## Supplementary Tables for "The regulatory landscape of the yeast phosphoproteome": Table_S3.csv (part 130 of 412)

reference	systematic_name	gene	p_site	p_residue	p_position	p_site_loc	intensity_log2	qvalue	treatment_id	sample	peptides
YLL021W_S182	YLL021W	SPA2	S182	S	182	1	15.512599139840267	4.33793036853574e-13	CF	CF.22_5	2
YLL021W_S1087	YLL021W	SPA2	S1087	S	1087	0.998825192451477	13.212941093962256	4.33793036853574e-13	CF	CF.22_5	2
YLL021W_S1080	YLL021W	SPA2	S1080	S	1080	0.99999988079071	14.34825958103021	4.33793036853574e-13	CF	CF.22_5	3
YLL021W_S1076	YLL021W	SPA2	S1076	S	1076	0.99999988079071	13.471967067827158	4.33793036853574e-13	CF	CF.22_5	1
YLL021W_S1180	YLL021W	SPA2	S1180	S	1180	1	15.49102630609747	4.33793036853574e-13	CF	CF.22_5	2
YLL021W_T1179	YLL021W	SPA2	T1179	T	1179	1	15.49102630609747	4.33793036853574e-13	CF	CF.22_5	2
YLL021W_S585	YLL021W	SPA2	S585	S	585	1	15.33902156509621	4.33793036853574e-13	CF	CF.22_5	1
YLL021W_S575	YLL021W	SPA2	S575	S	575	1	15.33902156509621	4.33793036853574e-13	CF	CF.22_5	1
YLL021W_S906	YLL021W	SPA2	S906	S	906	0.998969554901123	12.460469363024549	4.33793036853574e-13	CF	CF.22_5	1
YLL021W_S904	YLL021W	SPA2	S904	S	904	0.995065152645111	12.460469363024549	4.33793036853574e-13	CF	CF.22_5	1
YLL021W_S820	YLL021W	SPA2	S820	S	820	0.999825298786163	13.288304500501544	4.33793036853574e-13	CF	CF.22_5	1
YLL021W_S817	YLL021W	SPA2	S817	S	817	0.999827146530151	13.563305985979577	4.33793036853574e-13	CF	CF.22_5	2
YLL021W_S828	YLL021W	SPA2	S828	S	828	0.998192548751831	11.03673359467485	4.33793036853574e-13	CF	CF.22_5	1
YLL021W_S825	YLL021W	SPA2	S825	S	825	0.999857008457184	11.03673359467485	4.33793036853574e-13	CF	CF.22_5	1
YLL023C_T275	YLL023C	POM33	T275	T	275	1	18.976867538968296	4.2288080787063596e-20	CF	CF.22_5	1
YLL023C_S269	YLL023C	POM33	S269	S	269	1	18.976867538968296	4.2288080787063596e-20	CF	CF.22_5	1
YLL024C_T45	YLL024C	SSA2	T45	T	45	0.999896049499512	10.824925705592085	1.8298927361927e-33	CF	CF.22_5	1
YLL024C_T43	YLL024C	SSA2	T43	T	43	0.999833881855011	10.824925705592085	1.8298927361927e-33	CF	CF.22_5	1
YLL024C_S38	YLL024C	SSA2	S38	S	38	0.998774349689484	10.824925705592085	1.8298927361927e-33	CF	CF.22_5	1
YLL028W_S91	YLL028W	TPO1	S91	S	91	1	17.781341761160647	4.9183147550093e-7	CF	CF.22_5	3
YLL028W_T89	YLL028W	TPO1	T89	T	89	1	17.781341761160647	4.9183147550093e-7	CF	CF.22_5	3
YLL028W_S76	YLL028W	TPO1	S76	S	76	1	18.853713886692574	4.9183147550093e-7	CF	CF.22_5	5
YLL028W_S72	YLL028W	TPO1	S72	S	72	1	18.91922877206232	4.9183147550093e-7	CF	CF.22_5	6
YLL028W_T69	YLL028W	TPO1	T69	T	69	0.999656617641449	18.505814657884137	4.9183147550093e-7	CF	CF.22_5	4
YLL028W_S20	YLL028W	TPO1	S20	S	20	1	17.109332257945326	4.9183147550093e-7	CF	CF.22_5	1
YLL028W_S19	YLL028W	TPO1	S19	S	19	1	17.109332257945326	4.9183147550093e-7	CF	CF.22_5	1
YLL028W_S17	YLL028W	TPO1	S17	S	17	1	17.109332257945326	4.9183147550093e-7	CF	CF.22_5	1
YLL028W_S8	YLL028W	TPO1	S8	S	8	0.999574363231659	10.82421315488524	4.9183147550093e-7	CF	CF.22_5	1
YLL028W_S5	YLL028W	TPO1	S5	S	5	0.995425403118134	10.82421315488524	4.9183147550093e-7	CF	CF.22_5	1
YLL029W_S92	YLL029W	FRA1	S92	S	92	0.999990105628967	14.232055451218097	0.00107630219570525	CF	CF.22_5	2
YLL029W_Y91	YLL029W	FRA1	Y91	Y	91	1	14.232055451218097	0.00107630219570525	CF	CF.22_5	2
YLL029W_S95	YLL029W	FRA1	S95	S	95	0.999999940395355	13.808939594137028	0.00107630219570525	CF	CF.22_5	1
YLL032C_S762	YLL032C	YLL032C	S762	S	762	0.999650955200195	13.12972412515388	5.96473009580572e-5	CF	CF.22_5	1
YLL034C_S450	YLL034C	RIX7	S450	S	450	0.984787046909332	15.372063191867332	8.42964952433815e-5	CF	CF.22_5	1
YLL034C_S449	YLL034C	RIX7	S449	S	449	0.991791844367981	15.372063191867332	8.42964952433815e-5	CF	CF.22_5	1
YLL038C_S163	YLL038C	ENT4	S163	S	163	0.999745905399323	15.813593928434605	3.44359024430595e-6	CF	CF.22_5	1
YLL038C_S155	YLL038C	ENT4	S155	S	155	0.969393193721771	15.813593928434605	3.44359024430595e-6	CF	CF.22_5	1
YLL038C_T225	YLL038C	ENT4	T225	T	225	0.887070775032043	11.80297125387206	3.44359024430595e-6	CF	CF.22_5	1
YLL038C_Y209	YLL038C	ENT4	Y209	Y	209	0.999982297420502	11.80297125387206	3.44359024430595e-6	CF	CF.22_5	1
YLL040C_S1731	YLL040C	VPS13	S1731	S	1731	0.996226012706757	16.738148409420226	5.68481486517809e-7	CF	CF.22_5	2
YLL040C_S1727	YLL040C	VPS13	S1727	S	1727	0.994825541973114	16.738148409420226	5.68481486517809e-7	CF	CF.22_5	2
YLL040C_S1724	YLL040C	VPS13	S1724	S	1724	0.957188904285431	15.93923976903347	5.68481486517809e-7	CF	CF.22_5	1
YLL040C_S1382	YLL040C	VPS13	S1382	S	1382	0.999613881111145	14.307660994172352	5.68481486517809e-7	CF	CF.22_5	2
YLL040C_T1379	YLL040C	VPS13	T1379	T	1379	0.994815468788147	13.219619863642494	5.68481486517809e-7	CF	CF.22_5	1
YLL040C_T1377	YLL040C	VPS13	T1377	T	1377	0.839089870452881	13.390637136686498	5.68481486517809e-7	CF	CF.22_5	1
YLL040C_S1721	YLL040C	VPS13	S1721	S	1721	1	11.458009789482947	5.68481486517809e-7	CF	CF.22_5	1
YLL040C_S1715	YLL040C	VPS13	S1715	S	1715	1	11.458009789482947	5.68481486517809e-7	CF	CF.22_5	1
YLL043W_S570	YLL043W	FPS1	S570	S	570	0.869470775127411	15.489923979515837	9.2711068247588e-4	CF	CF.22_5	1
YLL043W_S573	YLL043W	FPS1	S573	S	573	0.999999940395355	15.489923979515837	9.2711068247588e-4	CF	CF.22_5	1
YLL043W_S576	YLL043W	FPS1	S576	S	576	0.997187197208405	15.489923979515837	9.2711068247588e-4	CF	CF.22_5	1
YLL043W_S185	YLL043W	FPS1	S185	S	185	0.99803763628006	12.878017124993503	9.2711068247588e-4	CF	CF.22_5	3
YLL043W_T184	YLL043W	FPS1	T184	T	184	0.965830564498901	11.372297522075804	9.2711068247588e-4	CF	CF.22_5	1
YLL043W_S212	YLL043W	FPS1	S212	S	212	1	14.976725817821148	9.2711068247588e-4	CF	CF.22_5	3
YLL043W_S209	YLL043W	FPS1	S209	S	209	1	14.976725817821148	9.2711068247588e-4	CF	CF.22_5	3
YLL043W_S190	YLL043W	FPS1	S190	S	190	1	11.55024978507432	9.2711068247588e-4	CF	CF.22_5	1
YLL043W_S601	YLL043W	FPS1	S601	S	601	0.999286711215973	10.900268135277802	9.2711068247588e-4	CF	CF.22_5	1
YLL043W_S599	YLL043W	FPS1	S599	S	599	0.945300757884979	10.900268135277802	9.2711068247588e-4	CF	CF.22_5	1
YLL043W_S598	YLL043W	FPS1	S598	S	598	0.955095708370209	12.174306334634544	9.2711068247588e-4	CF	CF.22_5	1
YLL043W_S175	YLL043W	FPS1	S175	S	175	1	14.177897554991	9.2711068247588e-4	CF	CF.22_5	2
YLL043W_T168	YLL043W	FPS1	T168	T	168	1	14.177897554991	9.2711068247588e-4	CF	CF.22_5	2
YLL043W_S172	YLL043W	FPS1	S172	S	172	1	12.0029744563763	9.2711068247588e-4	CF	CF.22_5	1
YLL043W_T596	YLL043W	FPS1	T596	T	596	0.786601185798645	12.174306334634544	9.2711068247588e-4	CF	CF.22_5	1
YLL045C_S121	YLL045C	RPL8B	S121	S	121	0.981579840183258	11.931552503501177	1.24508564682062e-16	CF	CF.22_5	1
YLL048C_S944	YLL048C	YBT1	S944	S	944	1	20.424524845444147	1.3475897811601898e-26	CF	CF.22_5	5
YLL048C_S940	YLL048C	YBT1	S940	S	940	1	20.361603003849783	1.3475897811601898e-26	CF	CF.22_5	3
YLL048C_S1519	YLL048C	YBT1	S1519	S	1519	1	10.091776100425436	1.3475897811601898e-26	CF	CF.22_5	1
YLL048C_S1516	YLL048C	YBT1	S1516	S	1516	0.98229843378067	19.568810534578866	1.3475897811601898e-26	CF	CF.22_5	1
YLL048C_T1517	YLL048C	YBT1	T1517	T	1517	0.996451139450073	19.568810534578866	1.3475897811601898e-26	CF	CF.22_5	1
YLL048C_S955	YLL048C	YBT1	S955	S	955	0.999998450279236	19.740619711016375	1.3475897811601898e-26	CF	CF.22_5	3
YLL048C_S952	YLL048C	YBT1	S952	S	952	1	19.794720748323787	1.3475897811601898e-26	CF	CF.22_5	4
YLL055W_S16	YLL055W	YCT1	S16	S	16	0.990993142127991	13.4354773267882	1.7511489173712e-4	CF	CF.22_5	1
YLL055W_S12	YLL055W	YCT1	S12	S	12	0.999658584594727	13.4354773267882	1.7511489173712e-4	CF	CF.22_5	1
YLL055W_S15	YLL055W	YCT1	S15	S	15	0.884959399700165	13.4354773267882	1.7511489173712e-4	CF	CF.22_5	1
YLL057C_T15	YLL057C	JLP1	T15	T	15	0.999942183494568	17.31540203574277	0.00242045309976153	CF	CF.22_5	1
YLL057C_T8	YLL057C	JLP1	T8	T	8	0.999942183494568	17.31540203574277	0.00242045309976153	CF	CF.22_5	1
YLL057C_S14	YLL057C	JLP1	S14	S	14	0.999942183494568	17.31540203574277	0.00242045309976153	CF	CF.22_5	1
YLL061W_S23	YLL061W	MMP1	S23	S	23	0.99999988079071	18.44908252471547	5.11358648987374e-18	CF	CF.22_5	2
YLL061W_S20	YLL061W	MMP1	S20	S	20	0.999878525733948	18.499237990698425	5.11358648987374e-18	CF	CF.22_5	3
YLL061W_S17	YLL061W	MMP1	S17	S	17	0.98076605796814	15.366232663697508	5.11358648987374e-18	CF	CF.22_5	2
YLR006C_S95	YLR006C	SSK1	S95	S	95	0.925015211105347	12.977224569157867	7.4102068586162195e-19	CF	CF.22_5	1
YLR006C_S706	YLR006C	SSK1	S706	S	706	0.999732315540314	14.282813130843508	7.4102068586162195e-19	CF	CF.22_5	1
YLR006C_S703	YLR006C	SSK1	S703	S	703	0.989853084087372	14.282813130843508	7.4102068586162195e-19	CF	CF.22_5	1
YLR006C_S697	YLR006C	SSK1	S697	S	697	1	15.44830105056734	7.4102068586162195e-19	CF	CF.22_5	1
YLR006C_T693	YLR006C	SSK1	T693	T	693	1	15.44830105056734	7.4102068586162195e-19	CF	CF.22_5	1
YLR006C_S195	YLR006C	SSK1	S195	S	195	1	14.671692734484791	7.4102068586162195e-19	CF	CF.22_5	1
YLR006C_S193	YLR006C	SSK1	S193	S	193	1	14.671692734484791	7.4102068586162195e-19	CF	CF.22_5	1
YLR020C_S76	YLR020C	YEH2	S76	S	76	0.966071009635925	17.496492367727466	5.91580249980713e-11	CF	CF.22_5	2
YLR020C_S73	YLR020C	YEH2	S73	S	73	1	17.844270403445105	5.91580249980713e-11	CF	CF.22_5	3
YLR020C_S75	YLR020C	YEH2	S75	S	75	0.942490875720978	16.01793820269636	5.91580249980713e-11	CF	CF.22_5	3
YLR020C_S69	YLR020C	YEH2	S69	S	69	0.999983012676239	12.699393505745116	5.91580249980713e-11	CF	CF.22_5	1
YLR020C_S109	YLR020C	YEH2	S109	S	109	0.985996961593628	12.346597026777047	5.91580249980713e-11	CF	CF.22_5	1
YLR020C_S107	YLR020C	YEH2	S107	S	107	0.964127421379089	12.346597026777047	5.91580249980713e-11	CF	CF.22_5	1
YLR024C_T232	YLR024C	UBR2	T232	T	232	1	16.101658296941675	1.26341822901663e-5	CF	CF.22_5	2
YLR024C_S230	YLR024C	UBR2	S230	S	230	1	16.101658296941675	1.26341822901663e-5	CF	CF.22_5	2
YLR024C_S222	YLR024C	UBR2	S222	S	222	0.905509293079376	15.80804131388273	1.26341822901663e-5	CF	CF.22_5	1
YLR032W_S146	YLR032W	RAD5	S146	S	146	0.999885082244873	15.408615902787451	2.08248650967957e-5	CF	CF.22_5	1
YLR032W_S130	YLR032W	RAD5	S130	S	130	0.999993085861206	15.408615902787451	2.08248650967957e-5	CF	CF.22_5	1
YLR032W_S23	YLR032W	RAD5	S23	S	23	0.891582608222961	11.544681604359342	2.08248650967957e-5	CF	CF.22_5	1
YLR032W_T22	YLR032W	RAD5	T22	T	22	0.891582608222961	11.544681604359342	2.08248650967957e-5	CF	CF.22_5	1
YLR044C_S251	YLR044C	PDC1	S251	S	251	1	10.556880438630358	6.0913231366521405e-46	CF	CF.22_5	1
YLR044C_T231	YLR044C	PDC1	T231	T	231	1	10.21957224364248	6.0913231366521405e-46	CF	CF.22_5	1
YLR045C_S603	YLR045C	STU2	S603	S	603	1	11.176717881683276	8.176346377667741e-9	CF	CF.22_5	1
YLR045C_S602	YLR045C	STU2	S602	S	602	1	11.176717881683276	8.176346377667741e-9	CF	CF.22_5	1
YLR045C_S815	YLR045C	STU2	S815	S	815	0.999998688697815	12.274441308897762	8.176346377667741e-9	CF	CF.22_5	1
YLR045C_S813	YLR045C	STU2	S813	S	813	0.958556354045868	12.274441308897762	8.176346377667741e-9	CF	CF.22_5	1
YLR045C_Y286	YLR045C	STU2	Y286	Y	286	1	17.11755959085998	8.176346377667741e-9	CF	CF.22_5	1
YLR049C_S130	YLR049C	YLR049C	S130	S	130	1	14.50277953317585	6.0460438739862e-4	CF	CF.22_5	3
YLR049C_S127	YLR049C	YLR049C	S127	S	127	1	14.50277953317585	6.0460438739862e-4	CF	CF.22_5	3
YLR049C_S80	YLR049C	YLR049C	S80	S	80	0.991925120353699	15.087892954903165	6.0460438739862e-4	CF	CF.22_5	1
YLR049C_S75	YLR049C	YLR049C	S75	S	75	0.96809846162796	15.087892954903165	6.0460438739862e-4	CF	CF.22_5	1
YLR071C_S61	YLR071C	RGR1	S61	S	61	1	16.486036406280558	0.00357935225070553	CF	CF.22_5	1
YLR071C_T57	YLR071C	RGR1	T57	T	57	0.987920939922333	16.486036406280558	0.00357935225070553	CF	CF.22_5	1
YLR072W_T593	YLR072W	LAM6	T593	T	593	0.971437275409698	15.597611662846695	2.57625223896151e-7	CF	CF.22_5	4
YLR072W_S591	YLR072W	LAM6	S591	S	591	0.999999940395355	17.059581891813313	2.57625223896151e-7	CF	CF.22_5	6
YLR072W_S594	YLR072W	LAM6	S594	S	594	0.999999642372131	17.11572756008114	2.57625223896151e-7	CF	CF.22_5	6
YLR072W_S597	YLR072W	LAM6	S597	S	597	1	16.16579281506149	2.57625223896151e-7	CF	CF.22_5	3
YLR073C_Y88	YLR073C	RFU1	Y88	Y	88	1	14.958171104917408	0.00535097065297339	CF	CF.22_5	2
YLR079W_S201	YLR079W	SIC1	S201	S	201	1	12.93636226781132	0.00882674945534767	CF	CF.22_5	1
YLR079W_S198	YLR079W	SIC1	S198	S	198	1	12.93636226781132	0.00882674945534767	CF	CF.22_5	1
YLR079W_T45	YLR079W	SIC1	T45	T	45	0.959386169910431	14.314014913161571	0.00882674945534767	CF	CF.22_5	2
YLR079W_S38	YLR079W	SIC1	S38	S	38	0.93702507019043	14.314014913161571	0.00882674945534767	CF	CF.22_5	2
YLR082C_S139	YLR082C	SRL2	S139	S	139	0.999996900558472	13.259282303416477	2.31571236208697e-5	CF	CF.22_5	1
YLR082C_S120	YLR082C	SRL2	S120	S	120	0.994018793106079	13.259282303416477	2.31571236208697e-5	CF	CF.22_5	1
YLR086W_S117	YLR086W	SMC4	S117	S	117	0.997753083705902	16.26386288553026	3.1061953259755e-4	CF	CF.22_5	2
YLR086W_S113	YLR086W	SMC4	S113	S	113	1	16.26386288553026	3.1061953259755e-4	CF	CF.22_5	2
YLR086W_S109	YLR086W	SMC4	S109	S	109	0.999978840351105	15.986309773434074	3.1061953259755e-4	CF	CF.22_5	1
YLR086W_S4	YLR086W	SMC4	S4	S	4	0.982485175132751	11.3248037806886	3.1061953259755e-4	CF	CF.22_5	2
YLR086W_S2	YLR086W	SMC4	S2	S	2	0.982485175132751	10.324885337927483	3.1061953259755e-4	CF	CF.22_5	1
YLR096W_S643	YLR096W	KIN2	S643	S	643	1	14.269674470119046	9.01390055604367e-5	CF	CF.22_5	3
YLR096W_S641	YLR096W	KIN2	S641	S	641	1	10.886642877578453	9.01390055604367e-5	CF	CF.22_5	1
YLR096W_S663	YLR096W	KIN2	S663	S	663	0.981159448623657	11.48532029163778	9.01390055604367e-5	CF	CF.22_5	1
YLR096W_S1013	YLR096W	KIN2	S1013	S	1013	0.995221793651581	13.245790540362837	9.01390055604367e-5	CF	CF.22_5	1
YLR096W_S1014	YLR096W	KIN2	S1014	S	1014	0.995155692100525	13.245790540362837	9.01390055604367e-5	CF	CF.22_5	1
YLR096W_Y637	YLR096W	KIN2	Y637	Y	637	0.999967932701111	13.641593904752046	9.01390055604367e-5	CF	CF.22_5	1
YLR096W_S24	YLR096W	KIN2	S24	S	24	0.991819858551025	14.120635426694433	9.01390055604367e-5	CF	CF.22_5	2
YLR096W_S22	YLR096W	KIN2	S22	S	22	0.995483040809631	14.120635426694433	9.01390055604367e-5	CF	CF.22_5	2
YLR096W_Y9	YLR096W	KIN2	Y9	Y	9	1	10.802882731894108	9.01390055604367e-5	CF	CF.22_5	1
YLR096W_T6	YLR096W	KIN2	T6	T	6	1	10.802882731894108	9.01390055604367e-5	CF	CF.22_5	1
YLR098C_S166	YLR098C	CHA4	S166	S	166	0.985517740249634	14.760644720000068	6.8026050213945e-4	CF	CF.22_5	1
YLR098C_S164	YLR098C	CHA4	S164	S	164	0.974932432174683	14.760644720000068	6.8026050213945e-4	CF	CF.22_5	1
YLR103C_T453	YLR103C	CDC45	T453	T	453	1	11.632718093935944	0.00342537998953887	CF	CF.22_5	1
YLR113W_Y176	YLR113W	HOG1	Y176	Y	176	0.999795317649841	17.611233083753888	8.19023055653918e-5	CF	CF.22_5	2
YLR113W_T174	YLR113W	HOG1	T174	T	174	0.999994456768036	17.611233083753888	8.19023055653918e-5	CF	CF.22_5	2
YLR116W_S378	YLR116W	MSL5	S378	S	378	0.99999988079071	17.941453528697167	1.5603504934961e-4	CF	CF.22_5	2
YLR116W_S376	YLR116W	MSL5	S376	S	376	0.999999403953552	17.941453528697167	1.5603504934961e-4	CF	CF.22_5	2
YLR116W_S95	YLR116W	MSL5	S95	S	95	1	17.268735735386183	1.5603504934961e-4	CF	CF.22_5	4
YLR116W_S93	YLR116W	MSL5	S93	S	93	1	17.268735735386183	1.5603504934961e-4	CF	CF.22_5	4
YLR130C_S170	YLR130C	ZRT2	S170	S	170	1	18.410995243081757	9.99116302923037e-6	CF	CF.22_5	5
YLR130C_S162	YLR130C	ZRT2	S162	S	162	1	18.410995243081757	9.99116302923037e-6	CF	CF.22_5	5
YLR130C_S158	YLR130C	ZRT2	S158	S	158	1	13.7450144049394	9.99116302923037e-6	CF	CF.22_5	1
YLR130C_T224	YLR130C	ZRT2	T224	T	224	0.891323566436768	12.07683648970584	9.99116302923037e-6	CF	CF.22_5	1
YLR130C_S221	YLR130C	ZRT2	S221	S	221	0.938570499420166	12.07683648970584	9.99116302923037e-6	CF	CF.22_5	1
YLR131C_S482	YLR131C	ACE2	S482	S	482	0.950590431690216	18.144341812012865	1.96777424334881e-20	CF	CF.22_5	1
YLR131C_T486	YLR131C	ACE2	T486	T	486	0.9146648645401	18.144341812012865	1.96777424334881e-20	CF	CF.22_5	1
YLR131C_S253	YLR131C	ACE2	S253	S	253	1	19.19608611482152	1.96777424334881e-20	CF	CF.22_5	7
YLR131C_S249	YLR131C	ACE2	S249	S	249	1	19.19608611482152	1.96777424334881e-20	CF	CF.22_5	7
YLR131C_S247	YLR131C	ACE2	S247	S	247	0.992244601249695	15.039579651289037	1.96777424334881e-20	CF	CF.22_5	3
YLR131C_S392	YLR131C	ACE2	S392	S	392	1	16.609491019345867	1.96777424334881e-20	CF	CF.22_5	6
YLR131C_S385	YLR131C	ACE2	S385	S	385	1	16.465249952797134	1.96777424334881e-20	CF	CF.22_5	5
YLR131C_T384	YLR131C	ACE2	T384	T	384	1	12.490144962634014	1.96777424334881e-20	CF	CF.22_5	1
YLR131C_S390	YLR131C	ACE2	S390	S	390	1	15.230657786759062	1.96777424334881e-20	CF	CF.22_5	4
YLR131C_T713	YLR131C	ACE2	T713	T	713	0.966611444950104	12.539581575432065	1.96777424334881e-20	CF	CF.22_5	2
YLR131C_S709	YLR131C	ACE2	S709	S	709	1	10.76337589729749	1.96777424334881e-20	CF	CF.22_5	1
YLR131C_S714	YLR131C	ACE2	S714	S	714	0.848397493362427	12.041504311815885	1.96777424334881e-20	CF	CF.22_5	1
YLR131C_T259	YLR131C	ACE2	T259	T	259	1	16.9206216346857	1.96777424334881e-20	CF	CF.22_5	3
YLR131C_S303	YLR131C	ACE2	S303	S	303	0.999929368495941	12.35061105630003	1.96777424334881e-20	CF	CF.22_5	2
YLR131C_S299	YLR131C	ACE2	S299	S	299	0.990810632705688	11.911884283690156	1.96777424334881e-20	CF	CF.22_5	1
YLR131C_S137	YLR131C	ACE2	S137	S	137	0.991733849048615	13.451709872561093	1.96777424334881e-20	CF	CF.22_5	2
YLR131C_S139	YLR131C	ACE2	S139	S	139	0.935816526412964	13.451709872561093	1.96777424334881e-20	CF	CF.22_5	2
YLR131C_T83	YLR131C	ACE2	T83	T	83	0.929750084877014	13.010975692809762	1.96777424334881e-20	CF	CF.22_5	1
YLR131C_S80	YLR131C	ACE2	S80	S	80	1	13.010975692809762	1.96777424334881e-20	CF	CF.22_5	1
YLR133W_S14	YLR133W	CKI1	S14	S	14	0.999996781349182	14.539834119376849	5.6505739446208e-5	CF	CF.22_5	2
YLR133W_S21	YLR133W	CKI1	S21	S	21	0.999725997447968	12.916839099401637	5.6505739446208e-5	CF	CF.22_5	1
YLR133W_S30	YLR133W	CKI1	S30	S	30	0.99987006187439	12.56035990038903	5.6505739446208e-5	CF	CF.22_5	1
YLR133W_S25	YLR133W	CKI1	S25	S	25	0.999915719032288	12.56035990038903	5.6505739446208e-5	CF	CF.22_5	1
YLR133W_S9	YLR133W	CKI1	S9	S	9	1	12.130757269484226	5.6505739446208e-5	CF	CF.22_5	1
YLR133W_S5	YLR133W	CKI1	S5	S	5	1	12.130757269484226	5.6505739446208e-5	CF	CF.22_5	1
YLR133W_S48	YLR133W	CKI1	S48	S	48	0.998774886131287	12.332670690327124	5.6505739446208e-5	CF	CF.22_5	1
YLR133W_S45	YLR133W	CKI1	S45	S	45	0.942950427532196	12.332670690327124	5.6505739446208e-5	CF	CF.22_5	1
YLR134W_S223	YLR134W	PDC5	S223	S	223	1	11.6332315177485	0.00306556807212917	CF	CF.22_5	1
YLR138W_T767	YLR138W	NHA1	T767	T	767	0.969807267189026	14.985401445540685	1.3877886176268e-8	CF	CF.22_5	1
YLR138W_T765	YLR138W	NHA1	T765	T	765	1	18.111462411638595	1.3877886176268e-8	CF	CF.22_5	4
YLR138W_S768	YLR138W	NHA1	S768	S	768	0.994124293327332	17.935959383302457	1.3877886176268e-8	CF	CF.22_5	3
YLR138W_S481	YLR138W	NHA1	S481	S	481	1	14.579560057021078	1.3877886176268e-8	CF	CF.22_5	1
YLR138W_S479	YLR138W	NHA1	S479	S	479	1	14.579560057021078	1.3877886176268e-8	CF	CF.22_5	1
YLR138W_S472	YLR138W	NHA1	S472	S	472	1	14.579560057021078	1.3877886176268e-8	CF	CF.22_5	1
YLR138W_S774	YLR138W	NHA1	S774	S	774	1	15.312794243627616	1.3877886176268e-8	CF	CF.22_5	2
YLR138W_T876	YLR138W	NHA1	T876	T	876	1	14.791695382024326	1.3877886176268e-8	CF	CF.22_5	3
YLR138W_T874	YLR138W	NHA1	T874	T	874	1	14.791695382024326	1.3877886176268e-8	CF	CF.22_5	3
YLR138W_S566	YLR138W	NHA1	S566	S	566	0.933893144130707	14.472234410903228	1.3877886176268e-8	CF	CF.22_5	1
YLR138W_S565	YLR138W	NHA1	S565	S	565	0.884858965873718	14.472234410903228	1.3877886176268e-8	CF	CF.22_5	1
YLR138W_Y573	YLR138W	NHA1	Y573	Y	573	0.999999821186066	13.169347187547965	1.3877886176268e-8	CF	CF.22_5	1
YLR138W_S492	YLR138W	NHA1	S492	S	492	1	15.250915178006204	1.3877886176268e-8	CF	CF.22_5	4
YLR138W_T490	YLR138W	NHA1	T490	T	490	1	15.250915178006204	1.3877886176268e-8	CF	CF.22_5	4
YLR138W_T487	YLR138W	NHA1	T487	T	487	1	14.596138290131416	1.3877886176268e-8	CF	CF.22_5	2
YLR150W_S73	YLR150W	STM1	S73	S	73	0.999989807605743	13.364706604467498	6.854616382584519e-13	CF	CF.22_5	3
YLR152C_S273	YLR152C	YLR152C	S273	S	273	0.895042300224304	15.862411329642988	2.94097140634112e-17	CF	CF.22_5	1
YLR152C_S270	YLR152C	YLR152C	S270	S	270	0.947533249855042	15.862411329642988	2.94097140634112e-17	CF	CF.22_5	1
YLR152C_S342	YLR152C	YLR152C	S342	S	342	0.999623894691467	11.968492158998396	2.94097140634112e-17	CF	CF.22_5	1
YLR152C_T337	YLR152C	YLR152C	T337	T	337	0.958416342735291	11.968492158998396	2.94097140634112e-17	CF	CF.22_5	1
YLR175W_T402	YLR175W	CBF5	T402	T	402	0.951997816562653	10.0724068446346	4.827935567883041e-10	CF	CF.22_5	1
YLR175W_S399	YLR175W	CBF5	S399	S	399	0.988717079162598	16.588878549725834	4.827935567883041e-10	CF	CF.22_5	3
YLR175W_S398	YLR175W	CBF5	S398	S	398	0.997031152248383	16.588878549725834	4.827935567883041e-10	CF	CF.22_5	3
YLR175W_S397	YLR175W	CBF5	S397	S	397	0.973884642124176	10.0724068446346	4.827935567883041e-10	CF	CF.22_5	1
YLR177W_S34	YLR177W	YLR177W	S34	S	34	1	15.937947623856749	0.00705012921237149	CF	CF.22_5	2
YLR177W_S31	YLR177W	YLR177W	S31	S	31	1	15.937947623856749	0.00705012921237149	CF	CF.22_5	2
YLR177W_S11	YLR177W	YLR177W	S11	S	11	0.896661698818207	13.302264676878092	0.00705012921237149	CF	CF.22_5	1
YLR177W_T10	YLR177W	YLR177W	T10	T	10	0.873194932937622	13.302264676878092	0.00705012921237149	CF	CF.22_5	1
YLR182W_S602	YLR182W	SWI6	S602	S	602	1	14.41077187416559	0.00383526340291884	CF	CF.22_5	1
YLR182W_T179	YLR182W	SWI6	T179	T	179	0.995822608470917	13.34648639485136	0.00383526340291884	CF	CF.22_5	1
YLR182W_S176	YLR182W	SWI6	S176	S	176	0.98369175195694	13.711300703782968	0.00383526340291884	CF	CF.22_5	3
YLR182W_T169	YLR182W	SWI6	T169	T	169	1	13.140295108527026	0.00383526340291884	CF	CF.22_5	2
YLR182W_S170	YLR182W	SWI6	S170	S	170	1	13.05038033411697	0.00383526340291884	CF	CF.22_5	2
YLR183C_Y10	YLR183C	TOS4	Y10	Y	10	0.753553569316864	13.049641729044954	0.00393097853743423	CF	CF.22_5	1
YLR183C_S7	YLR183C	TOS4	S7	S	7	0.792570233345032	13.049641729044954	0.00393097853743423	CF	CF.22_5	1
YLR183C_S89	YLR183C	TOS4	S89	S	89	1	15.146299970385074	0.00393097853743423	CF	CF.22_5	2
YLR183C_S78	YLR183C	TOS4	S78	S	78	1	15.282107869688408	0.00393097853743423	CF	CF.22_5	2
YLR183C_S77	YLR183C	TOS4	S77	S	77	1	15.282107869688408	0.00393097853743423	CF	CF.22_5	2
YLR183C_T88	YLR183C	TOS4	T88	T	88	1	15.146299970385074	0.00393097853743423	CF	CF.22_5	2
YLR187W_S663	YLR187W	SKG3	S663	S	663	0.999942600727081	15.763741315078995	3.80005602457909e-10	CF	CF.22_5	1
YLR187W_S660	YLR187W	SKG3	S660	S	660	0.960036158561707	15.763741315078995	3.80005602457909e-10	CF	CF.22_5	1
YLR187W_S31	YLR187W	SKG3	S31	S	31	0.999846458435059	18.67180206410971	3.80005602457909e-10	CF	CF.22_5	4
YLR187W_S27	YLR187W	SKG3	S27	S	27	0.997880280017853	17.8155624581736	3.80005602457909e-10	CF	CF.22_5	2
YLR187W_T28	YLR187W	SKG3	T28	T	28	0.994625568389893	17.51665105556225	3.80005602457909e-10	CF	CF.22_5	2
YLR187W_S30	YLR187W	SKG3	S30	S	30	0.944694936275482	11.789724453057024	3.80005602457909e-10	CF	CF.22_5	1
YLR187W_S470	YLR187W	SKG3	S470	S	470	1	13.182091734901956	3.80005602457909e-10	CF	CF.22_5	1
YLR187W_S471	YLR187W	SKG3	S471	S	471	1	13.182091734901956	3.80005602457909e-10	CF	CF.22_5	1
YLR187W_S10	YLR187W	SKG3	S10	S	10	1	16.136238545992892	3.80005602457909e-10	CF	CF.22_5	1
YLR187W_S6	YLR187W	SKG3	S6	S	6	1	16.136238545992892	3.80005602457909e-10	CF	CF.22_5	1
YLR187W_S633	YLR187W	SKG3	S633	S	633	0.999988794326782	16.293634634903107	3.80005602457909e-10	CF	CF.22_5	1
YLR187W_S632	YLR187W	SKG3	S632	S	632	0.999963402748108	16.293634634903107	3.80005602457909e-10	CF	CF.22_5	1
YLR187W_S701	YLR187W	SKG3	S701	S	701	1	14.651802583432389	3.80005602457909e-10	CF	CF.22_5	1
YLR187W_S694	YLR187W	SKG3	S694	S	694	1	14.651802583432389	3.80005602457909e-10	CF	CF.22_5	1
YLR187W_S684	YLR187W	SKG3	S684	S	684	0.978556871414185	12.3779713433995	3.80005602457909e-10	CF	CF.22_5	1
YLR187W_S683	YLR187W	SKG3	S683	S	683	0.960206210613251	12.3779713433995	3.80005602457909e-10	CF	CF.22_5	1
YLR190W_S16	YLR190W	MMR1	S16	S	16	0.999999701976776	14.647655445999913	8.79267877173582e-7	CF	CF.22_5	2
YLR190W_T12	YLR190W	MMR1	T12	T	12	0.999995410442352	14.647655445999913	8.79267877173582e-7	CF	CF.22_5	2
YLR190W_S19	YLR190W	MMR1	S19	S	19	0.995134890079498	10.71995488552151	8.79267877173582e-7	CF	CF.22_5	1
YLR190W_T93	YLR190W	MMR1	T93	T	93	0.998745560646057	11.625590147178444	8.79267877173582e-7	CF	CF.22_5	1
YLR190W_S83	YLR190W	MMR1	S83	S	83	0.983619511127472	11.625590147178444	8.79267877173582e-7	CF	CF.22_5	1
YLR196W_S52	YLR196W	PWP1	S52	S	52	1	17.424675121599993	9.15747090209705e-22	CF	CF.22_5	2
YLR196W_T44	YLR196W	PWP1	T44	T	44	0.999982178211212	10.580319010438588	9.15747090209705e-22	CF	CF.22_5	1
YLR206W_S434	YLR206W	ENT2	S434	S	434	0.999999523162842	16.994805166056192	1.06914291525443e-11	CF	CF.22_5	1
YLR206W_T430	YLR206W	ENT2	T430	T	430	1	16.994805166056192	1.06914291525443e-11	CF	CF.22_5	1
YLR206W_Y439	YLR206W	ENT2	Y439	Y	439	0.999999940395355	13.30704989933682	1.06914291525443e-11	CF	CF.22_5	1
YLR206W_T470	YLR206W	ENT2	T470	T	470	0.99913501739502	15.096109595668546	1.06914291525443e-11	CF	CF.22_5	2
YLR206W_S476	YLR206W	ENT2	S476	S	476	0.998934626579285	16.161510652941708	1.06914291525443e-11	CF	CF.22_5	4
YLR206W_Y481	YLR206W	ENT2	Y481	Y	481	0.999782264232635	9.370292265428107	1.06914291525443e-11	CF	CF.22_5	1
YLR206W_T472	YLR206W	ENT2	T472	T	472	0.978844583034515	14.81317484468959	1.06914291525443e-11	CF	CF.22_5	2
YLR206W_S173	YLR206W	ENT2	S173	S	173	0.848842263221741	14.324040870993189	1.06914291525443e-11	CF	CF.22_5	1
YLR206W_S167	YLR206W	ENT2	S167	S	167	1	18.103481511836364	1.06914291525443e-11	CF	CF.22_5	5
YLR206W_T165	YLR206W	ENT2	T165	T	165	1	17.994396516763924	1.06914291525443e-11	CF	CF.22_5	4
YLR206W_T468	YLR206W	ENT2	T468	T	468	0.999999940395355	16.059040359338926	1.06914291525443e-11	CF	CF.22_5	3
YLR206W_S440	YLR206W	ENT2	S440	S	440	0.999382793903351	13.30704989933682	1.06914291525443e-11	CF	CF.22_5	1
YLR215C_S356	YLR215C	CDC123	S356	S	356	0.99417108297348	13.312312250015491	0.0036716807557181	CF	CF.22_5	1
YLR215C_S354	YLR215C	CDC123	S354	S	354	0.998752474784851	13.312312250015491	0.0036716807557181	CF	CF.22_5	1
YLR219W_S83	YLR219W	MSC3	S83	S	83	0.962691068649292	16.01399109294701	4.0063085283120297e-25	CF	CF.22_5	1
YLR219W_S80	YLR219W	MSC3	S80	S	80	0.987585484981537	16.01399109294701	4.0063085283120297e-25	CF	CF.22_5	1
YLR219W_S155	YLR219W	MSC3	S155	S	155	1	19.06137325901375	4.0063085283120297e-25	CF	CF.22_5	2
YLR219W_S151	YLR219W	MSC3	S151	S	151	1	19.06137325901375	4.0063085283120297e-25	CF	CF.22_5	2
YLR219W_S105	YLR219W	MSC3	S105	S	105	0.999997973442078	13.243854218667371	4.0063085283120297e-25	CF	CF.22_5	1
YLR219W_S102	YLR219W	MSC3	S102	S	102	0.999997973442078	13.243854218667371	4.0063085283120297e-25	CF	CF.22_5	1
YLR219W_S64	YLR219W	MSC3	S64	S	64	1	15.717808844945214	4.0063085283120297e-25	CF	CF.22_5	3
YLR219W_S57	YLR219W	MSC3	S57	S	57	0.998175024986267	16.35761381969907	4.0063085283120297e-25	CF	CF.22_5	4
YLR219W_S60	YLR219W	MSC3	S60	S	60	1	15.995287906635689	4.0063085283120297e-25	CF	CF.22_5	3
YLR219W_T120	YLR219W	MSC3	T120	T	120	0.800968945026398	13.972434317008672	4.0063085283120297e-25	CF	CF.22_5	1
YLR219W_S127	YLR219W	MSC3	S127	S	127	0.82897013425827	13.972434317008672	4.0063085283120297e-25	CF	CF.22_5	1
YLR220W_S52	YLR220W	CCC1	S52	S	52	0.991023302078247	17.02840571121511	1.45364523787489e-8	CF	CF.22_5	2
YLR220W_S49	YLR220W	CCC1	S49	S	49	0.969049513339996	17.02840571121511	1.45364523787489e-8	CF	CF.22_5	2
YLR220W_S51	YLR220W	CCC1	S51	S	51	0.963475823402405	14.268974182469544	1.45364523787489e-8	CF	CF.22_5	1
YLR220W_S83	YLR220W	CCC1	S83	S	83	1	15.68479654904125	1.45364523787489e-8	CF	CF.22_5	1
YLR220W_S71	YLR220W	CCC1	S71	S	71	1	16.662975937898114	1.45364523787489e-8	CF	CF.22_5	2
YLR220W_S68	YLR220W	CCC1	S68	S	68	1	16.662975937898114	1.45364523787489e-8	CF	CF.22_5	2
YLR221C_T88	YLR221C	RSA3	T88	T	88	1	16.028432712523333	9.303134077997e-16	CF	CF.22_5	2
YLR221C_S83	YLR221C	RSA3	S83	S	83	1	16.028432712523333	9.303134077997e-16	CF	CF.22_5	2
YLR223C_Y675	YLR223C	IFH1	Y675	Y	675	0.999960899353027	14.023366786307331	4.06059929310009e-8	CF	CF.22_5	2
YLR223C_T672	YLR223C	IFH1	T672	T	672	0.88703590631485	11.646467117025464	4.06059929310009e-8	CF	CF.22_5	1
YLR223C_S680	YLR223C	IFH1	S680	S	680	0.941993653774261	13.714860370087212	4.06059929310009e-8	CF	CF.22_5	1
YLR228C_S402	YLR228C	ECM22	S402	S	402	0.796670258045197	13.772061315787612	9.2466569457401e-4	CF	CF.22_5	1
YLR228C_T400	YLR228C	ECM22	T400	T	400	0.964880168437958	13.772061315787612	9.2466569457401e-4	CF	CF.22_5	1
YLR248W_S46	YLR248W	RCK2	S46	S	46	0.991309940814972	16.914476755649236	2.82523432696417e-8	CF	CF.22_5	3
YLR248W_S50	YLR248W	RCK2	S50	S	50	0.999982535839081	16.711019401782146	2.82523432696417e-8	CF	CF.22_5	1
YLR248W_S187	YLR248W	RCK2	S187	S	187	0.980269193649292	9.52494554583523	2.82523432696417e-8	CF	CF.22_5	1
YLR248W_S520	YLR248W	RCK2	S520	S	520	1	12.436903978237572	2.82523432696417e-8	CF	CF.22_5	2
YLR248W_S516	YLR248W	RCK2	S516	S	516	1	14.019778786188784	2.82523432696417e-8	CF	CF.22_5	3
YLR248W_S515	YLR248W	RCK2	S515	S	515	1	13.647312510211531	2.82523432696417e-8	CF	CF.22_5	2
YLR249W_S1040	YLR249W	YEF3	S1040	S	1040	1	26.66902584452944	5.3776900860948387e-76	CF	CF.22_5	9
YLR249W_S1039	YLR249W	YEF3	S1039	S	1039	1	26.66722732608754	5.3776900860948387e-76	CF	CF.22_5	8
YLR249W_Y1037	YLR249W	YEF3	Y1037	Y	1037	1	16.474587253041427	5.3776900860948387e-76	CF	CF.22_5	3
YLR249W_S7	YLR249W	YEF3	S7	S	7	1	16.413050404810452	5.3776900860948387e-76	CF	CF.22_5	5
YLR249W_S4	YLR249W	YEF3	S4	S	4	1	16.413050404810452	5.3776900860948387e-76	CF	CF.22_5	5
YLR249W_S2	YLR249W	YEF3	S2	S	2	1	15.668306191012531	5.3776900860948387e-76	CF	CF.22_5	4
YLR256W-A_S13	YLR256W-A	TY1A-LR4	S13	S	13	0.999999821186066	16.50805597339858	0.00498810395184295	CF	CF.22_5	4
YLR256W-A_S16	YLR256W-A	TY1A-LR4	S16	S	16	1	15.339249557221727	0.00498810395184295	CF	CF.22_5	3
YLR256W-A_S3	YLR256W-A	TY1A-LR4	S3	S	3	0.999955236911774	13.153808451822693	0.00498810395184295	CF	CF.22_5	1
YLR256W-A_S20	YLR256W-A	TY1A-LR4	S20	S	20	0.999747216701508	13.153808451822693	0.00498810395184295	CF	CF.22_5	1
YLR257W_S242	YLR257W	YLR257W	S242	S	242	1	19.20956891886072	2.8402027872724498e-12	CF	CF.22_5	5
YLR257W_S238	YLR257W	YLR257W	S238	S	238	1	19.30491294288235	2.8402027872724498e-12	CF	CF.22_5	5
YLR257W_S240	YLR257W	YLR257W	S240	S	240	1	19.40927653937381	2.8402027872724498e-12	CF	CF.22_5	6
YLR257W_S236	YLR257W	YLR257W	S236	S	236	0.999343574047089	10.23373219241804	2.8402027872724498e-12	CF	CF.22_5	1
YLR257W_S129	YLR257W	YLR257W	S129	S	129	0.995681524276733	14.213160853048336	2.8402027872724498e-12	CF	CF.22_5	2
YLR257W_S121	YLR257W	YLR257W	S121	S	121	0.999729931354523	14.667518702649836	2.8402027872724498e-12	CF	CF.22_5	2
YLR257W_S124	YLR257W	YLR257W	S124	S	124	0.990788459777832	13.323529611682712	2.8402027872724498e-12	CF	CF.22_5	1
YLR257W_S128	YLR257W	YLR257W	S128	S	128	0.923631131649017	11.65319288732934	2.8402027872724498e-12	CF	CF.22_5	1
YLR257W_S252	YLR257W	YLR257W	S252	S	252	0.999586880207062	11.362376707713716	2.8402027872724498e-12	CF	CF.22_5	1
YLR257W_T44	YLR257W	YLR257W	T44	T	44	1	17.34431110626193	2.8402027872724498e-12	CF	CF.22_5	2
YLR257W_S48	YLR257W	YLR257W	S48	S	48	0.972130239009857	17.34431110626193	2.8402027872724498e-12	CF	CF.22_5	2
YLR257W_S139	YLR257W	YLR257W	S139	S	139	0.993635714054108	15.973767959968423	2.8402027872724498e-12	CF	CF.22_5	2
YLR257W_S137	YLR257W	YLR257W	S137	S	137	0.991843640804291	11.84060456330772	2.8402027872724498e-12	CF	CF.22_5	1
YLR257W_S270	YLR257W	YLR257W	S270	S	270	1	16.995497999104508	2.8402027872724498e-12	CF	CF.22_5	2
YLR257W_S268	YLR257W	YLR257W	S268	S	268	1	16.995497999104508	2.8402027872724498e-12	CF	CF.22_5	2
YLR257W_S213	YLR257W	YLR257W	S213	S	213	1	22.475108470648184	2.8402027872724498e-12	CF	CF.22_5	1
YLR257W_T208	YLR257W	YLR257W	T208	T	208	1	22.475108470648184	2.8402027872724498e-12	CF	CF.22_5	1
YLR257W_S197	YLR257W	YLR257W	S197	S	197	0.999834537506104	15.166549318535385	2.8402027872724498e-12	CF	CF.22_5	3
YLR257W_S200	YLR257W	YLR257W	S200	S	200	0.864465117454529	13.58653963191194	2.8402027872724498e-12	CF	CF.22_5	1
YLR257W_S69	YLR257W	YLR257W	S69	S	69	0.998262047767639	15.11217021514548	2.8402027872724498e-12	CF	CF.22_5	1
YLR257W_S66	YLR257W	YLR257W	S66	S	66	0.999984920024872	15.11217021514548	2.8402027872724498e-12	CF	CF.22_5	1
YLR258W_S655	YLR258W	GSY2	S655	S	655	1	22.022998013411623	2.4011820064230897e-45	CF	CF.22_5	5
YLR258W_S651	YLR258W	GSY2	S651	S	651	1	22.022998013411623	2.4011820064230897e-45	CF	CF.22_5	5
YLR265C_S311	YLR265C	NEJ1	S311	S	311	0.99208003282547	12.115320335950164	8.0970324460939e-4	CF	CF.22_5	1
YLR265C_T314	YLR265C	NEJ1	T314	T	314	0.998982012271881	12.115320335950164	8.0970324460939e-4	CF	CF.22_5	1
YLR272C_S499	YLR272C	YCS4	S499	S	499	0.999257743358612	15.519974732077287	0.00456861431611136	CF	CF.22_5	4
YLR272C_S495	YLR272C	YCS4	S495	S	495	0.996220469474792	15.486803419987906	0.00456861431611136	CF	CF.22_5	3
YLR272C_S503	YLR272C	YCS4	S503	S	503	0.990067541599274	11.48819004852438	0.00456861431611136	CF	CF.22_5	2
YLR272C_T490	YLR272C	YCS4	T490	T	490	0.979975283145905	13.735651412552844	0.00456861431611136	CF	CF.22_5	2
YLR285W_S6	YLR285W	NNT1	S6	S	6	1	18.04262181877448	1.19639446502672e-14	CF	CF.22_5	4
YLR285W_S2	YLR285W	NNT1	S2	S	2	1	18.066981334566865	1.19639446502672e-14	CF	CF.22_5	5
YLR293C_S2	YLR293C	GSP1	S2	S	2	1	13.103180819703317	3.49982233620498e-5	CF	CF.22_5	1
YLR305C_S473	YLR305C	STT4	S473	S	473	0.997941076755524	16.103918321777762	2.81590840652809e-6	CF	CF.22_5	5
YLR305C_T470	YLR305C	STT4	T470	T	470	1	16.103918321777762	2.81590840652809e-6	CF	CF.22_5	5
YLR310C_S632	YLR310C	CDC25	S632	S	632	1	11.011666342568374	3.18784179845491e-5	CF	CF.22_5	2
YLR310C_S629	YLR310C	CDC25	S629	S	629	1	9.7754991334905	3.18784179845491e-5	CF	CF.22_5	1
YLR310C_T635	YLR310C	CDC25	T635	T	635	1	11.011666342568374	3.18784179845491e-5	CF	CF.22_5	2
YLR310C_Y764	YLR310C	CDC25	Y764	Y	764	0.999993443489075	12.917024273809412	3.18784179845491e-5	CF	CF.22_5	1
YLR310C_S772	YLR310C	CDC25	S772	S	772	0.996314465999603	12.917024273809412	3.18784179845491e-5	CF	CF.22_5	1
YLR310C_S783	YLR310C	CDC25	S783	S	783	0.999834954738617	14.66142857830484	3.18784179845491e-5	CF	CF.22_5	1
YLR310C_S780	YLR310C	CDC25	S780	S	780	0.952557861804962	14.66142857830484	3.18784179845491e-5	CF	CF.22_5	1
YLR314C_S509	YLR314C	CDC3	S509	S	509	1	20.023106512742068	1.445074578609e-41	CF	CF.22_5	6
YLR314C_S503	YLR314C	CDC3	S503	S	503	1	20.019785209976725	1.445074578609e-41	CF	CF.22_5	5
YLR314C_S501	YLR314C	CDC3	S501	S	501	0.996713995933533	12.210895520589732	1.445074578609e-41	CF	CF.22_5	1
YLR314C_T47	YLR314C	CDC3	T47	T	47	0.999999225139618	14.767669678218931	1.445074578609e-41	CF	CF.22_5	1
YLR314C_T44	YLR314C	CDC3	T44	T	44	0.999973118305206	14.767669678218931	1.445074578609e-41	CF	CF.22_5	1
YLR314C_Y43	YLR314C	CDC3	Y43	Y	43	0.999983787536621	14.767669678218931	1.445074578609e-41	CF	CF.22_5	1
YLR314C_S75	YLR314C	CDC3	S75	S	75	0.941834926605225	15.761945779171937	1.445074578609e-41	CF	CF.22_5	1
YLR314C_S77	YLR314C	CDC3	S77	S	77	0.999694108963013	15.761945779171937	1.445074578609e-41	CF	CF.22_5	1
YLR314C_S9	YLR314C	CDC3	S9	S	9	1	20.01796246033204	1.445074578609e-41	CF	CF.22_5	2
YLR314C_S2	YLR314C	CDC3	S2	S	2	1	20.07090887513312	1.445074578609e-41	CF	CF.22_5	3
YLR319C_T351	YLR319C	BUD6	T351	T	351	0.971079885959625	12.677443008942342	3.81347616091667e-5	CF	CF.22_5	1
YLR319C_S347	YLR319C	BUD6	S347	S	347	0.999677002429962	12.677443008942342	3.81347616091667e-5	CF	CF.22_5	1
YLR319C_S240	YLR319C	BUD6	S240	S	240	0.988452076911926	13.358443511860816	3.81347616091667e-5	CF	CF.22_5	1
YLR319C_T12	YLR319C	BUD6	T12	T	12	1	10.152861147302971	3.81347616091667e-5	CF	CF.22_5	1
YLR319C_T9	YLR319C	BUD6	T9	T	9	1	10.152861147302971	3.81347616091667e-5	CF	CF.22_5	1
YLR319C_Y10	YLR319C	BUD6	Y10	Y	10	1	10.152861147302971	3.81347616091667e-5	CF	CF.22_5	1
YLR324W_S511	YLR324W	PEX30	S511	S	511	0.99414986371994	18.623159163509804	3.55789733351493e-5	CF	CF.22_5	1
YLR324W_T505	YLR324W	PEX30	T505	T	505	0.997805833816528	18.623159163509804	3.55789733351493e-5	CF	CF.22_5	1
YLR324W_S424	YLR324W	PEX30	S424	S	424	1	15.870714381109272	3.55789733351493e-5	CF	CF.22_5	1
YLR324W_S420	YLR324W	PEX30	S420	S	420	1	15.870714381109272	3.55789733351493e-5	CF	CF.22_5	1
YLR328W_S95	YLR328W	NMA1	S95	S	95	1	17.705383181987614	0.00276640735313662	CF	CF.22_5	4
YLR328W_S91	YLR328W	NMA1	S91	S	91	1	17.705383181987614	0.00276640735313662	CF	CF.22_5	4
YLR328W_S96	YLR328W	NMA1	S96	S	96	1	17.705383181987614	0.00276640735313662	CF	CF.22_5	4
YLR328W_S111	YLR328W	NMA1	S111	S	111	0.984762728214264	11.263780904099333	0.00276640735313662	CF	CF.22_5	1
YLR330W_S384	YLR330W	CHS5	S384	S	384	0.998794734477997	13.260432269407188	2.08420711180663e-11	CF	CF.22_5	1
YLR330W_S383	YLR330W	CHS5	S383	S	383	0.995929896831512	13.260432269407188	2.08420711180663e-11	CF	CF.22_5	1
YLR330W_S338	YLR330W	CHS5	S338	S	338	1	16.254974846684696	2.08420711180663e-11	CF	CF.22_5	1
YLR330W_T334	YLR330W	CHS5	T334	T	334	0.999830842018127	16.254974846684696	2.08420711180663e-11	CF	CF.22_5	1
YLR332W_S355	YLR332W	MID2	S355	S	355	1	17.79562575037993	9.48262607282859e-7	CF	CF.22_5	5
YLR332W_T342	YLR332W	MID2	T342	T	342	0.913373112678528	13.673147214814676	9.48262607282859e-7	CF	CF.22_5	1
YLR332W_S352	YLR332W	MID2	S352	S	352	1	17.50388612488194	9.48262607282859e-7	CF	CF.22_5	3
YLR332W_S329	YLR332W	MID2	S329	S	329	0.999537885189056	17.171256188369952	9.48262607282859e-7	CF	CF.22_5	2
YLR332W_S351	YLR332W	MID2	S351	S	351	0.999999940395355	15.345571161059132	9.48262607282859e-7	CF	CF.22_5	2
YLR332W_S344	YLR332W	MID2	S344	S	344	0.793224334716797	15.223989095030593	9.48262607282859e-7	CF	CF.22_5	1
YLR332W_S327	YLR332W	MID2	S327	S	327	0.998883008956909	13.671141755303118	9.48262607282859e-7	CF	CF.22_5	1
YLR335W_S20	YLR335W	NUP2	S20	S	20	1	21.858036312862684	1.06732720534767e-44	CF	CF.22_5	3
YLR335W_S17	YLR335W	NUP2	S17	S	17	1	21.83959249825128	1.06732720534767e-44	CF	CF.22_5	2
YLR335W_S163	YLR335W	NUP2	S163	S	163	1	17.748561834523052	1.06732720534767e-44	CF	CF.22_5	5
YLR335W_S165	YLR335W	NUP2	S165	S	165	1	17.9491939825182	1.06732720534767e-44	CF	CF.22_5	7
YLR335W_S164	YLR335W	NUP2	S164	S	164	1	16.918474395143285	1.06732720534767e-44	CF	CF.22_5	4
YLR335W_S161	YLR335W	NUP2	S161	S	161	1	12.639983905906677	1.06732720534767e-44	CF	CF.22_5	1
YLR335W_S84	YLR335W	NUP2	S84	S	84	0.971890032291412	9.737566330651005	1.06732720534767e-44	CF	CF.22_5	1
YLR335W_S160	YLR335W	NUP2	S160	S	160	1	15.00389869844452	1.06732720534767e-44	CF	CF.22_5	2
YLR335W_S205	YLR335W	NUP2	S205	S	205	1	16.605088772760357	1.06732720534767e-44	CF	CF.22_5	3
YLR335W_S203	YLR335W	NUP2	S203	S	203	1	16.605088772760357	1.06732720534767e-44	CF	CF.22_5	3
YLR337C_S720	YLR337C	VRP1	S720	S	720	0.999762654304504	14.690357262190814	1.3028188744703198e-25	CF	CF.22_5	1
YLR337C_S709	YLR337C	VRP1	S709	S	709	1	16.809929020376067	1.3028188744703198e-25	CF	CF.22_5	2
YLR337C_S703	YLR337C	VRP1	S703	S	703	1	17.10872246049593	1.3028188744703198e-25	CF	CF.22_5	3
YLR337C_S214	YLR337C	VRP1	S214	S	214	0.999999642372131	16.008239754831934	1.3028188744703198e-25	CF	CF.22_5	1
YLR337C_S211	YLR337C	VRP1	S211	S	211	0.993398725986481	16.008239754831934	1.3028188744703198e-25	CF	CF.22_5	1
YLR340W_S285	YLR340W	RPP0	S285	S	285	0.998988687992096	11.63332196891596	9.43195278321217e-31	CF	CF.22_5	1
YLR340W_S302	YLR340W	RPP0	S302	S	302	0.999996721744537	17.815348141791596	9.43195278321217e-31	CF	CF.22_5	2
YLR340W_S282	YLR340W	RPP0	S282	S	282	0.94266551733017	11.63332196891596	9.43195278321217e-31	CF	CF.22_5	1
YLR355C_S355	YLR355C	ILV5	S355	S	355	0.99951046705246	11.982284847874608	2.360528626916269e-16	CF	CF.22_5	1
YLR357W_S682	YLR357W	RSC2	S682	S	682	1	15.5708261362746	5.65333175639225e-5	CF	CF.22_5	2
YLR357W_S678	YLR357W	RSC2	S678	S	678	1	16.147054999234538	5.65333175639225e-5	CF	CF.22_5	3
YLR357W_Y657	YLR357W	RSC2	Y657	Y	657	0.999997079372406	14.544465247316094	5.65333175639225e-5	CF	CF.22_5	1
YLR357W_S663	YLR357W	RSC2	S663	S	663	0.928196847438812	12.797236300086544	5.65333175639225e-5	CF	CF.22_5	1
YLR371W_S391	YLR371W	ROM2	S391	S	391	0.760113120079041	11.433605165835154	0.00320148003725087	CF	CF.22_5	1
YLR371W_S232	YLR371W	ROM2	S232	S	232	0.782587349414825	11.88032465074646	0.00320148003725087	CF	CF.22_5	1
YLR371W_S223	YLR371W	ROM2	S223	S	223	0.999989092350006	11.88032465074646	0.00320148003725087	CF	CF.22_5	1
YLR371W_T296	YLR371W	ROM2	T296	T	296	0.971013009548187	10.515234244277558	0.00320148003725087	CF	CF.22_5	1
YLR371W_S295	YLR371W	ROM2	S295	S	295	0.869879722595215	10.515234244277558	0.00320148003725087	CF	CF.22_5	1
YLR371W_S390	YLR371W	ROM2	S390	S	390	0.789582848548889	11.433605165835154	0.00320148003725087	CF	CF.22_5	1
YLR399C_S615	YLR399C	BDF1	S615	S	615	1	18.148236166022706	2.692854496982109e-16	CF	CF.22_5	4
YLR399C_S613	YLR399C	BDF1	S613	S	613	0.99999988079071	17.691463104343008	2.692854496982109e-16	CF	CF.22_5	1
YLR399C_S612	YLR399C	BDF1	S612	S	612	0.999991416931152	15.471586961002828	2.692854496982109e-16	CF	CF.22_5	1
YLR399C_T617	YLR399C	BDF1	T617	T	617	0.871316313743591	12.225056573754616	2.692854496982109e-16	CF	CF.22_5	1
YLR399C_S270	YLR399C	BDF1	S270	S	270	1	12.071487585039453	2.692854496982109e-16	CF	CF.22_5	1
YLR399C_S269	YLR399C	BDF1	S269	S	269	1	14.343086769474414	2.692854496982109e-16	CF	CF.22_5	2
YLR405W_S361	YLR405W	DUS4	S361	S	361	0.998116970062256	13.11671414245586	6.4611443439116e-7	CF	CF.22_5	1
YLR407W_S73	YLR407W	YLR407W	S73	S	73	1	17.648865582270467	1.38416567845416e-5	CF	CF.22_5	2
YLR407W_S70	YLR407W	YLR407W	S70	S	70	1	17.648865582270467	1.38416567845416e-5	CF	CF.22_5	2
YLR407W_S83	YLR407W	YLR407W	S83	S	83	0.993375241756439	17.034140703753494	1.38416567845416e-5	CF	CF.22_5	1
YLR407W_S45	YLR407W	YLR407W	S45	S	45	0.868576884269714	12.973448831993066	1.38416567845416e-5	CF	CF.22_5	1
YLR407W_S43	YLR407W	YLR407W	S43	S	43	0.814882397651672	12.973448831993066	1.38416567845416e-5	CF	CF.22_5	1
YLR407W_S42	YLR407W	YLR407W	S42	S	42	0.799905121326447	12.973448831993066	1.38416567845416e-5	CF	CF.22_5	1
YLR410W_S1107	YLR410W	VIP1	S1107	S	1107	0.96178674697876	9.758915477713044	1.39038245485842e-7	CF	CF.22_5	1
YLR410W_S1111	YLR410W	VIP1	S1111	S	1111	0.999500095844269	9.758915477713044	1.39038245485842e-7	CF	CF.22_5	1
YLR410W-B_Y18	YLR410W-B	TY2B-LR1	Y18	Y	18	1	17.059672588673077	1.5950837581374e-4	CF	CF.22_5	4
YLR410W-B_S12	YLR410W-B	TY2B-LR1	S12	S	12	0.999999761581421	17.059672588673077	1.5950837581374e-4	CF	CF.22_5	4
YLR410W-B_S16	YLR410W-B	TY2B-LR1	S16	S	16	0.999986588954926	14.180832922240182	1.5950837581374e-4	CF	CF.22_5	2
YLR410W-B_S3	YLR410W-B	TY2B-LR1	S3	S	3	0.999956905841827	13.941456144685151	1.5950837581374e-4	CF	CF.22_5	1
YLR410W-B_S370	YLR410W-B	TY2B-LR1	S370	S	370	0.999778807163239	12.311039444573774	1.5950837581374e-4	CF	CF.22_5	1
YLR410W-B_S367	YLR410W-B	TY2B-LR1	S367	S	367	0.999998450279236	12.311039444573774	1.5950837581374e-4	CF	CF.22_5	1
YLR410W-B_T1070	YLR410W-B	TY2B-LR1	T1070	T	1070	0.991686403751373	15.364551828593402	1.5950837581374e-4	CF	CF.22_5	1
YLR410W-B_S1068	YLR410W-B	TY2B-LR1	S1068	S	1068	0.982384145259857	15.364551828593402	1.5950837581374e-4	CF	CF.22_5	1
YLR410W-B_Y1063	YLR410W-B	TY2B-LR1	Y1063	Y	1063	0.992416560649872	15.364551828593402	1.5950837581374e-4	CF	CF.22_5	1
YLR413W_S657	YLR413W	YLR413W	S657	S	657	0.999929666519165	19.291283846174117	2.35656655999123e-18	CF	CF.22_5	6
YLR413W_T656	YLR413W	YLR413W	T656	T	656	0.994157493114471	17.67270301715742	2.35656655999123e-18	CF	CF.22_5	5
YLR413W_S654	YLR413W	YLR413W	S654	S	654	0.999968588352203	19.135947314378136	2.35656655999123e-18	CF	CF.22_5	3
YLR413W_T655	YLR413W	YLR413W	T655	T	655	0.971072256565094	17.409023756182922	2.35656655999123e-18	CF	CF.22_5	3
YLR413W_S665	YLR413W	YLR413W	S665	S	665	1	15.23035724995589	2.35656655999123e-18	CF	CF.22_5	2
YLR413W_S652	YLR413W	YLR413W	S652	S	652	1	17.130136655571476	2.35656655999123e-18	CF	CF.22_5	2
YLR421C_S140	YLR421C	RPN13	S140	S	140	1	20.401734275117057	2.31762244568076e-20	CF	CF.22_5	2
YLR421C_S135	YLR421C	RPN13	S135	S	135	1	20.74912012133448	2.31762244568076e-20	CF	CF.22_5	4
YLR421C_S133	YLR421C	RPN13	S133	S	133	1	18.283360120983687	2.31762244568076e-20	CF	CF.22_5	1
YLR421C_S153	YLR421C	RPN13	S153	S	153	1	12.508343267779376	2.31762244568076e-20	CF	CF.22_5	1
YLR425W_S176	YLR425W	TUS1	S176	S	176	1	15.3286502200194	0.00102697716123068	CF	CF.22_5	3
YLR425W_S173	YLR425W	TUS1	S173	S	173	1	15.67959157888092	0.00102697716123068	CF	CF.22_5	5
YLR425W_S170	YLR425W	TUS1	S170	S	170	0.987287819385529	12.909521136270069	0.00102697716123068	CF	CF.22_5	2
YLR425W_S163	YLR425W	TUS1	S163	S	163	0.999993979930878	12.822318593219196	0.00102697716123068	CF	CF.22_5	1
YLR429W_S456	YLR429W	CRN1	S456	S	456	1	14.161530450086376	7.69515737633942e-6	CF	CF.22_5	2
YLR429W_S454	YLR429W	CRN1	S454	S	454	1	14.161530450086376	7.69515737633942e-6	CF	CF.22_5	2
YLR429W_T575	YLR429W	CRN1	T575	T	575	1	16.925490744552558	7.69515737633942e-6	CF	CF.22_5	1
YLR429W_S567	YLR429W	CRN1	S567	S	567	0.999841928482056	16.925490744552558	7.69515737633942e-6	CF	CF.22_5	1
YLR429W_S463	YLR429W	CRN1	S463	S	463	0.997311174869537	14.422607173439156	7.69515737633942e-6	CF	CF.22_5	1
YLR429W_T466	YLR429W	CRN1	T466	T	466	0.991308152675629	14.422607173439156	7.69515737633942e-6	CF	CF.22_5	1
YLR436C_S1106	YLR436C	ECM30	S1106	S	1106	0.994070589542389	14.308720473721708	0.00304489839977947	CF	CF.22_5	1
YLR436C_S1109	YLR436C	ECM30	S1109	S	1109	0.768218517303467	14.308720473721708	0.00304489839977947	CF	CF.22_5	1
YLR436C_S1065	YLR436C	ECM30	S1065	S	1065	0.99999988079071	14.606963342202196	0.00304489839977947	CF	CF.22_5	1
YLR436C_S1062	YLR436C	ECM30	S1062	S	1062	0.981782615184784	14.606963342202196	0.00304489839977947	CF	CF.22_5	1
YLR436C_S1079	YLR436C	ECM30	S1079	S	1079	0.990136027336121	14.448120209606452	0.00304489839977947	CF	CF.22_5	1
YLR436C_S1082	YLR436C	ECM30	S1082	S	1082	0.987812161445618	14.448120209606452	0.00304489839977947	CF	CF.22_5	1
YLR442C_Y329	YLR442C	SIR3	Y329	Y	329	0.998796939849854	15.439587603947889	4.24789984396072e-6	CF	CF.22_5	1
YLR442C_S323	YLR442C	SIR3	S323	S	323	0.985140919685364	15.439587603947889	4.24789984396072e-6	CF	CF.22_5	1
YLR442C_S322	YLR442C	SIR3	S322	S	322	0.992559432983398	15.439587603947889	4.24789984396072e-6	CF	CF.22_5	1
YLR449W_S82	YLR449W	FPR4	S82	S	82	1	22.644201103281805	3.60053059285724e-18	CF	CF.22_5	5
YLR449W_S80	YLR449W	FPR4	S80	S	80	1	22.65328801113244	3.60053059285724e-18	CF	CF.22_5	6
YLR457C_S253	YLR457C	NBP1	S253	S	253	1	13.901466660880397	5.3385000032123e-4	CF	CF.22_5	3
YLR457C_S251	YLR457C	NBP1	S251	S	251	1	13.901466660880397	5.3385000032123e-4	CF	CF.22_5	3
YLR457C_S287	YLR457C	NBP1	S287	S	287	0.999982297420502	11.022489193780862	5.3385000032123e-4	CF	CF.22_5	1
YLR457C_Y295	YLR457C	NBP1	Y295	Y	295	0.826404452323914	11.022489193780862	5.3385000032123e-4	CF	CF.22_5	1
YML007W_S533	YML007W	YAP1	S533	S	533	0.999934792518616	14.331276860734524	1.27191272216459e-6	CF	CF.22_5	2
YML007W_S532	YML007W	YAP1	S532	S	532	0.999956071376801	14.331276860734524	1.27191272216459e-6	CF	CF.22_5	2
YML007W_S26	YML007W	YAP1	S26	S	26	0.99999988079071	17.94212016153172	1.27191272216459e-6	CF	CF.22_5	1
YML007W_S24	YML007W	YAP1	S24	S	24	1	17.94212016153172	1.27191272216459e-6	CF	CF.22_5	1
YML007W_S17	YML007W	YAP1	S17	S	17	1	18.018629569212575	1.27191272216459e-6	CF	CF.22_5	2
YML007W_S14	YML007W	YAP1	S14	S	14	1	13.743558736218892	1.27191272216459e-6	CF	CF.22_5	1
YML008C_S378	YML008C	ERG6	S378	S	378	0.990563690662384	13.847034837602193	1.89711697429966e-5	CF	CF.22_5	2
YML008C_S375	YML008C	ERG6	S375	S	375	0.999387145042419	14.70875129817476	1.89711697429966e-5	CF	CF.22_5	2
YML008C_T377	YML008C	ERG6	T377	T	377	0.872449338436127	14.293282404943438	1.89711697429966e-5	CF	CF.22_5	1
YML008C_T373	YML008C	ERG6	T373	T	373	0.999979555606842	11.735347548079076	1.89711697429966e-5	CF	CF.22_5	1
YML010W_S1043	YML010W	SPT5	S1043	S	1043	1	11.933518277818626	2.8250736103127e-4	CF	CF.22_5	1
YML010W_S1032	YML010W	SPT5	S1032	S	1032	1	12.74728799473552	2.8250736103127e-4	CF	CF.22_5	2
YML015C_S238	YML015C	TAF11	S238	S	238	0.999999940395355	15.510484528907774	5.4179995112593e-4	CF	CF.22_5	1
YML015C_S236	YML015C	TAF11	S236	S	236	0.999998986721039	15.510484528907774	5.4179995112593e-4	CF	CF.22_5	1
YML016C_S265	YML016C	PPZ1	S265	S	265	0.99999988079071	16.15499797530441	1.91032313960685e-5	CF	CF.22_5	3
YML016C_T261	YML016C	PPZ1	T261	T	261	0.995242595672607	16.15499797530441	1.91032313960685e-5	CF	CF.22_5	3
YML016C_Y259	YML016C	PPZ1	Y259	Y	259	0.999999940395355	14.716820953305206	1.91032313960685e-5	CF	CF.22_5	1
YML016C_S690	YML016C	PPZ1	S690	S	690	0.986985862255096	13.189024366667098	1.91032313960685e-5	CF	CF.22_5	1
YML016C_S314	YML016C	PPZ1	S314	S	314	0.895119905471802	13.076299543464833	1.91032313960685e-5	CF	CF.22_5	1
YML016C_S311	YML016C	PPZ1	S311	S	311	0.983894407749176	13.076299543464833	1.91032313960685e-5	CF	CF.22_5	1
YML016C_S292	YML016C	PPZ1	S292	S	292	0.826400995254517	11.571780117238813	1.91032313960685e-5	CF	CF.22_5	1
YML016C_S291	YML016C	PPZ1	S291	S	291	0.826566874980927	11.571780117238813	1.91032313960685e-5	CF	CF.22_5	1
YML016C_S37	YML016C	PPZ1	S37	S	37	0.999770939350128	11.428085394937742	1.91032313960685e-5	CF	CF.22_5	2
YML016C_S34	YML016C	PPZ1	S34	S	34	0.974065840244293	11.428085394937742	1.91032313960685e-5	CF	CF.22_5	2
YML017W_S238	YML017W	PSP2	S238	S	238	0.989903271198273	15.506252405035308	3.1415795403898e-4	CF	CF.22_5	1
YML017W_Y581	YML017W	PSP2	Y581	Y	581	0.962473034858704	10.30893317751802	3.1415795403898e-4	CF	CF.22_5	1
YML017W_S498	YML017W	PSP2	S498	S	498	0.894946455955505	12.181454754142615	3.1415795403898e-4	CF	CF.22_5	1
YML017W_S494	YML017W	PSP2	S494	S	494	0.849609613418579	12.181454754142615	3.1415795403898e-4	CF	CF.22_5	1
YML018C_S98	YML018C	YML018C	S98	S	98	0.99999725818634	13.859533489055798	2.576078101634e-5	CF	CF.22_5	1
YML018C_S103	YML018C	YML018C	S103	S	103	0.999999940395355	16.397328940075948	2.576078101634e-5	CF	CF.22_5	3
YML018C_T102	YML018C	YML018C	T102	T	102	0.999998986721039	16.397328940075948	2.576078101634e-5	CF	CF.22_5	3
YML018C_T107	YML018C	YML018C	T107	T	107	0.970074474811554	13.67972482176939	2.576078101634e-5	CF	CF.22_5	1
YML027W_T324	YML027W	YOX1	T324	T	324	0.999613165855408	13.01668884257405	5.78764074355341e-5	CF	CF.22_5	1
YML027W_T328	YML027W	YOX1	T328	T	328	0.994212925434113	13.01668884257405	5.78764074355341e-5	CF	CF.22_5	1
YML029W_S379	YML029W	USA1	S379	S	379	1	16.27279276453718	1.71718532084823e-5	CF	CF.22_5	1
YML029W_S376	YML029W	USA1	S376	S	376	1	16.57071589566609	1.71718532084823e-5	CF	CF.22_5	2
YML034W_T287	YML034W	SRC1	T287	T	287	0.997738003730774	13.751316181245452	1.6848907367229e-4	CF	CF.22_5	1
YML034W_T291	YML034W	SRC1	T291	T	291	0.987969994544983	13.751316181245452	1.6848907367229e-4	CF	CF.22_5	1
YML034W_T265	YML034W	SRC1	T265	T	265	0.89051741361618	15.55675470666072	1.6848907367229e-4	CF	CF.22_5	1
YML034W_S263	YML034W	SRC1	S263	S	263	0.890539646148682	15.55675470666072	1.6848907367229e-4	CF	CF.22_5	1
YML034W_S262	YML034W	SRC1	S262	S	262	0.891014099121094	15.55675470666072	1.6848907367229e-4	CF	CF.22_5	1
YML034W_S206	YML034W	SRC1	S206	S	206	1	17.251086077025327	1.6848907367229e-4	CF	CF.22_5	2
YML034W_S204	YML034W	SRC1	S204	S	204	1	17.331803419165176	1.6848907367229e-4	CF	CF.22_5	3
YML034W_S203	YML034W	SRC1	S203	S	203	1	17.331803419165176	1.6848907367229e-4	CF	CF.22_5	3
YML034W_S85	YML034W	SRC1	S85	S	85	0.999178826808929	14.679266609790862	1.6848907367229e-4	CF	CF.22_5	2
YML034W_S80	YML034W	SRC1	S80	S	80	0.786273241043091	14.679266609790862	1.6848907367229e-4	CF	CF.22_5	2
YML035C_S61	YML035C	AMD1	S61	S	61	0.999993443489075	14.875509668258475	9.82260580667369e-7	CF	CF.22_5	1
YML035C_S58	YML035C	AMD1	S58	S	58	0.99996954202652	14.875509668258475	9.82260580667369e-7	CF	CF.22_5	1
YML035C_S105	YML035C	AMD1	S105	S	105	0.988499283790588	14.207165127393646	9.82260580667369e-7	CF	CF.22_5	1
YML035C_S103	YML035C	AMD1	S103	S	103	0.996360063552856	14.207165127393646	9.82260580667369e-7	CF	CF.22_5	1
YML035C_S96	YML035C	AMD1	S96	S	96	0.996558427810669	10.270480244773005	9.82260580667369e-7	CF	CF.22_5	1
YML035C_S94	YML035C	AMD1	S94	S	94	0.996541321277618	10.270480244773005	9.82260580667369e-7	CF	CF.22_5	1
YML035C_S130	YML035C	AMD1	S130	S	130	1	12.26885280176758	9.82260580667369e-7	CF	CF.22_5	1
YML035C_S127	YML035C	AMD1	S127	S	127	1	12.26885280176758	9.82260580667369e-7	CF	CF.22_5	1
YML035C_S122	YML035C	AMD1	S122	S	122	1	12.26885280176758	9.82260580667369e-7	CF	CF.22_5	1
YML038C_T215	YML038C	YMD8	T215	T	215	1	13.37812325464803	6.7593192247794e-4	CF	CF.22_5	1
YML038C_S209	YML038C	YMD8	S209	S	209	1	13.37812325464803	6.7593192247794e-4	CF	CF.22_5	1
YML045W-A_Y9	YML045W-A	TY1A-ML1	Y9	Y	9	1	17.842064917521085	0.00311603292003591	CF	CF.22_5	8
YML045W-A_S7	YML045W-A	TY1A-ML1	S7	S	7	0.999999940395355	16.152188521529514	0.00311603292003591	CF	CF.22_5	2
YML045W-A_S3	YML045W-A	TY1A-ML1	S3	S	3	0.999391794204712	16.152188521529514	0.00311603292003591	CF	CF.22_5	2
YML045W-A_S20	YML045W-A	TY1A-ML1	S20	S	20	0.99974125623703	10.989711949440784	0.00311603292003591	CF	CF.22_5	1
YML045W-A_S13	YML045W-A	TY1A-ML1	S13	S	13	1	11.716343684630257	0.00311603292003591	CF	CF.22_5	1
YML045W-A_S16	YML045W-A	TY1A-ML1	S16	S	16	0.999994158744812	17.233272747012673	0.00311603292003591	CF	CF.22_5	5
YML052W_S301	YML052W	SUR7	S301	S	301	1	18.74581875228412	3.49349706970779e-16	CF	CF.22_5	4
YML052W_S293	YML052W	SUR7	S293	S	293	1	18.713969263088423	3.49349706970779e-16	CF	CF.22_5	4
YML052W_T249	YML052W	SUR7	T249	T	249	0.949572503566742	10.715892540409287	3.49349706970779e-16	CF	CF.22_5	1
YML059C_S670	YML059C	NTE1	S670	S	670	1	12.394529939129775	4.0772027840919e-4	CF	CF.22_5	1
YML059C_T678	YML059C	NTE1	T678	T	678	0.926385819911957	12.394529939129775	4.0772027840919e-4	CF	CF.22_5	1
YML062C_S371	YML062C	MFT1	S371	S	371	0.967598378658295	14.35108334254015	0.00238639355889631	CF	CF.22_5	1
YML062C_S368	YML062C	MFT1	S368	S	368	0.999998807907104	14.35108334254015	0.00238639355889631	CF	CF.22_5	1
YML070W_S5	YML070W	DAK1	S5	S	5	1	14.11959517705677	0.00911766412967989	CF	CF.22_5	1
YML070W_S2	YML070W	DAK1	S2	S	2	0.999999761581421	14.11959517705677	0.00911766412967989	CF	CF.22_5	1
YML072C_T1350	YML072C	TCB3	T1350	T	1350	1	16.110903482823506	9.580809912120727e-12	CF	CF.22_5	2
YML072C_S1346	YML072C	TCB3	S1346	S	1346	0.853642046451569	15.88666854063272	9.580809912120727e-12	CF	CF.22_5	1
YML072C_S1342	YML072C	TCB3	S1342	S	1342	0.979983866214752	13.314554691078984	9.580809912120727e-12	CF	CF.22_5	1
YML072C_T961	YML072C	TCB3	T961	T	961	1	14.752819812020808	9.580809912120727e-12	CF	CF.22_5	1
YML072C_S1400	YML072C	TCB3	S1400	S	1400	1	11.83662820148808	9.580809912120727e-12	CF	CF.22_5	1
YML072C_S1396	YML072C	TCB3	S1396	S	1396	0.890072822570801	11.83662820148808	9.580809912120727e-12	CF	CF.22_5	1
YML074C_S81	YML074C	FPR3	S81	S	81	1	21.499168087417715	1.47683705789426e-22	CF	CF.22_5	8
YML074C_S80	YML074C	FPR3	S80	S	80	1	21.499168087417715	1.47683705789426e-22	CF	CF.22_5	8
YML074C_T89	YML074C	FPR3	T89	T	89	1	17.742318843776363	1.47683705789426e-22	CF	CF.22_5	2
YML076C_S126	YML076C	WAR1	S126	S	126	1	16.967280970173675	3.85937857127215e-6	CF	CF.22_5	3
YML076C_S124	YML076C	WAR1	S124	S	124	1	16.751722680692	3.85937857127215e-6	CF	CF.22_5	2
YML076C_T128	YML076C	WAR1	T128	T	128	0.999997913837433	10.28761289504978	3.85937857127215e-6	CF	CF.22_5	1
YML076C_S132	YML076C	WAR1	S132	S	132	0.99947726726532	14.118227124396222	3.85937857127215e-6	CF	CF.22_5	1
YML093W_S35	YML093W	UTP14	S35	S	35	1	14.922716704579848	4.6918415809901e-23	CF	CF.22_5	4
YML093W_S34	YML093W	UTP14	S34	S	34	1	14.922716704579848	4.6918415809901e-23	CF	CF.22_5	4
YML093W_S151	YML093W	UTP14	S151	S	151	0.999995052814484	11.636437869541876	4.6918415809901e-23	CF	CF.22_5	1
YML093W_Y735	YML093W	UTP14	Y735	Y	735	0.992972552776337	12.244825766427985	4.6918415809901e-23	CF	CF.22_5	1
YML093W_S424	YML093W	UTP14	S424	S	424	1	19.8427136164548	4.6918415809901e-23	CF	CF.22_5	3
YML093W_S423	YML093W	UTP14	S423	S	423	1	19.8427136164548	4.6918415809901e-23	CF	CF.22_5	3
YML100W_S157	YML100W	TSL1	S157	S	157	0.999996364116669	17.192281842591566	2.65492616444667e-9	CF	CF.22_5	2
YML100W_S147	YML100W	TSL1	S147	S	147	0.999991774559021	15.711033269267062	2.65492616444667e-9	CF	CF.22_5	1
YML100W_S161	YML100W	TSL1	S161	S	161	1	17.192281842591566	2.65492616444667e-9	CF	CF.22_5	2
YML100W_S77	YML100W	TSL1	S77	S	77	0.998104155063629	13.80799232001192	2.65492616444667e-9	CF	CF.22_5	1
YML100W_S73	YML100W	TSL1	S73	S	73	0.991735696792603	14.82225377068096	2.65492616444667e-9	CF	CF.22_5	2
YML100W_T75	YML100W	TSL1	T75	T	75	0.987365186214447	13.836375725920444	2.65492616444667e-9	CF	CF.22_5	1
YML100W_S56	YML100W	TSL1	S56	S	56	0.999955892562866	15.684644672562824	2.65492616444667e-9	CF	CF.22_5	1
YML100W_S53	YML100W	TSL1	S53	S	53	0.999955892562866	15.684644672562824	2.65492616444667e-9	CF	CF.22_5	1
YML111W_S68	YML111W	BUL2	S68	S	68	0.852458357810974	9.048760641932716	0.00681236370123721	CF	CF.22_5	1
YML112W_T35	YML112W	CTK3	T35	T	35	0.997231602668762	16.739720421190853	1.05253212400357e-6	CF	CF.22_5	1
YML112W_S32	YML112W	CTK3	S32	S	32	0.993546307086945	16.739720421190853	1.05253212400357e-6	CF	CF.22_5	1
YML115C_S29	YML115C	VAN1	S29	S	29	0.997537612915039	13.894339511290513	3.5786224868413e-4	CF	CF.22_5	1
YML115C_S30	YML115C	VAN1	S30	S	30	0.998936772346497	13.894339511290513	3.5786224868413e-4	CF	CF.22_5	1
YML116W_T43	YML116W	ATR1	T43	T	43	0.913318753242493	12.444679780625096	0.00666498960022597	CF	CF.22_5	1
YML116W_S52	YML116W	ATR1	S52	S	52	0.839934587478638	12.444679780625096	0.00666498960022597	CF	CF.22_5	1
YML116W_S12	YML116W	ATR1	S12	S	12	0.772217154502869	13.296195886445355	0.00666498960022597	CF	CF.22_5	1
YML116W_S5	YML116W	ATR1	S5	S	5	0.99994313716888406	13.296195886445355	0.00666498960022597	CF	CF.22_5	1
YML119W_S6	YML119W	YML119W	S6	S	6	0.890379011631012	17.43627567732734	1.3027823906516e-4	CF	CF.22_5	2
YML119W_S4	YML119W	YML119W	S4	S	4	0.999999701976776	17.43627567732734	1.3027823906516e-4	CF	CF.22_5	2
YML119W_S8	YML119W	YML119W	S8	S	8	0.995565593242645	16.708840779375603	1.3027823906516e-4	CF	CF.22_5	1
YML119W_S2	YML119W	YML119W	S2	S	2	0.873871684074402	16.708840779375603	1.3027823906516e-4	CF	CF.22_5	1
YMR001C_S73	YMR001C	CDC5	S73	S	73	0.999990999698639	14.02880648276904	0.00311603292003591	CF	CF.22_5	3
YMR001C_T70	YMR001C	CDC5	T70	T	70	0.999990999698639	13.964580485704785	0.00311603292003591	CF	CF.22_5	2
YMR001C_S65	YMR001C	CDC5	S65	S	65	0.961200058460236	9.507347959364548	0.00311603292003591	CF	CF.22_5	1
YMR005W_S4	YMR005W	TAF4	S4	S	4	1	14.99762203124477	5.6616061556510096e-11	CF	CF.22_5	1
YMR011W_S32	YMR011W	HXT2	S32	S	32	1	17.429596185722257	2.73125713871161e-9	CF	CF.22_5	1
YMR011W_T29	YMR011W	HXT2	T29	T	29	1	17.429596185722257	2.73125713871161e-9	CF	CF.22_5	1
YMR011W_S20	YMR011W	HXT2	S20	S	20	0.998901844024658	16.691129043566363	2.73125713871161e-9	CF	CF.22_5	9
YMR011W_S17	YMR011W	HXT2	S17	S	17	0.999999940395355	16.4047244302829	2.73125713871161e-9	CF	CF.22_5	7
YMR011W_T21	YMR011W	HXT2	T21	T	21	0.999258577823639	14.890415675971944	2.73125713871161e-9	CF	CF.22_5	4
YMR011W_S13	YMR011W	HXT2	S13	S	13	0.999558329582214	16.121499106146352	2.73125713871161e-9	CF	CF.22_5	4
YMR011W_T16	YMR011W	HXT2	T16	T	16	0.999996840953827	16.121499106146352	2.73125713871161e-9	CF	CF.22_5	4
YMR011W_S11	YMR011W	HXT2	S11	S	11	0.999445736408234	13.73571968664258	2.73125713871161e-9	CF	CF.22_5	2
YMR011W_S2	YMR011W	HXT2	S2	S	2	0.99969893693924	13.166148066226304	2.73125713871161e-9	CF	CF.22_5	1
YMR011W_T6	YMR011W	HXT2	T6	T	6	0.970992088317871	13.166148066226304	2.73125713871161e-9	CF	CF.22_5	1
YMR011W_T293	YMR011W	HXT2	T293	T	293	0.98550933599472	10.854662180620018	2.73125713871161e-9	CF	CF.22_5	1
YMR011W_T286	YMR011W	HXT2	T286	T	286	0.98550933599472	10.854662180620018	2.73125713871161e-9	CF	CF.22_5	1
YMR011W_S279	YMR011W	HXT2	S279	S	279	0.98550933599472	10.854662180620018	2.73125713871161e-9	CF	CF.22_5	1
YMR014W_S375	YMR014W	BUD22	S375	S	375	1	15.750095552708386	0.00352419831535563	CF	CF.22_5	1
YMR014W_T371	YMR014W	BUD22	T371	T	371	0.999999821186066	15.750095552708386	0.00352419831535563	CF	CF.22_5	1
YMR014W_Y366	YMR014W	BUD22	Y366	Y	366	0.987283229827881	15.750095552708386	0.00352419831535563	CF	CF.22_5	1
YMR016C_S539	YMR016C	SOK2	S539	S	539	0.998862326145172	13.90728934163575	3.64281860912271e-5	CF	CF.22_5	1
YMR016C_S537	YMR016C	SOK2	S537	S	537	0.998254239559174	13.90728934163575	3.64281860912271e-5	CF	CF.22_5	1
YMR016C_S771	YMR016C	SOK2	S771	S	771	0.999969303607941	11.04264150993055	3.64281860912271e-5	CF	CF.22_5	1
YMR016C_S250	YMR016C	SOK2	S250	S	250	0.999971926212311	14.17179725996979	3.64281860912271e-5	CF	CF.22_5	1
YMR016C_S295	YMR016C	SOK2	S295	S	295	0.960137128829956	13.637105397208312	3.64281860912271e-5	CF	CF.22_5	1
YMR016C_S291	YMR016C	SOK2	S291	S	291	0.950207650661469	13.637105397208312	3.64281860912271e-5	CF	CF.22_5	1
YMR016C_T731	YMR016C	SOK2	T731	T	731	0.999987125396729	9.79730439786624	3.64281860912271e-5	CF	CF.22_5	1
YMR016C_T729	YMR016C	SOK2	T729	T	729	0.992933988571167	9.79730439786624	3.64281860912271e-5	CF	CF.22_5	1
YMR016C_S724	YMR016C	SOK2	S724	S	724	0.8960120677948	9.79730439786624	3.64281860912271e-5	CF	CF.22_5	1
YMR029C_S167	YMR029C	FAR8	S167	S	167	0.978903472423553	13.556306080583914	0.00112429474922562	CF	CF.22_5	3
YMR029C_S163	YMR029C	FAR8	S163	S	163	0.957898139953613	12.724812621943263	0.00112429474922562	CF	CF.22_5	1
YMR029C_S165	YMR029C	FAR8	S165	S	165	0.997498691082001	12.36548254574408	0.00112429474922562	CF	CF.22_5	2
YMR031C_S130	YMR031C	EIS1	S130	S	130	1	16.73756867416461	6.68588267300557e-34	CF	CF.22_5	2
YMR031C_S27	YMR031C	EIS1	S27	S	27	0.999999701976776	19.302242947206903	6.68588267300557e-34	CF	CF.22_5	2
YMR031C_S23	YMR031C	EIS1	S23	S	23	1	19.302242947206903	6.68588267300557e-34	CF	CF.22_5	2
YMR031C_S584	YMR031C	EIS1	S584	S	584	0.99498975276947	12.873879232730893	6.68588267300557e-34	CF	CF.22_5	1
YMR031C_T138	YMR031C	EIS1	T138	T	138	0.783037126064301	13.717914848338667	6.68588267300557e-34	CF	CF.22_5	1
YMR031C_S182	YMR031C	EIS1	S182	S	182	0.943985164165497	13.397101608136213	6.68588267300557e-34	CF	CF.22_5	1
YMR031C_S179	YMR031C	EIS1	S179	S	179	0.97644054889679	13.397101608136213	6.68588267300557e-34	CF	CF.22_5	1
YMR031C_S775	YMR031C	EIS1	S775	S	775	1	14.043988361146612	6.68588267300557e-34	CF	CF.22_5	2
YMR031C_S763	YMR031C	EIS1	S763	S	763	0.961445510387421	14.342185962108342	6.68588267300557e-34	CF	CF.22_5	2
YMR031C_T767	YMR031C	EIS1	T767	T	767	0.770596563816071	11.005708619451372	6.68588267300557e-34	CF	CF.22_5	1
YMR031C_S829	YMR031C	EIS1	S829	S	829	0.957923471927643	13.382627641851188	6.68588267300557e-34	CF	CF.22_5	1
YMR031C_S838	YMR031C	EIS1	S838	S	838	1	13.382627641851188	6.68588267300557e-34	CF	CF.22_5	1
YMR031C_S822	YMR031C	EIS1	S822	S	822	0.886711657047272	13.382627641851188	6.68588267300557e-34	CF	CF.22_5	1
YMR031C_S5	YMR031C	EIS1	S5	S	5	1	16.221636517450886	6.68588267300557e-34	CF	CF.22_5	3
YMR031C_S2	YMR031C	EIS1	S2	S	2	1	16.221636517450886	6.68588267300557e-34	CF	CF.22_5	3
YMR032W_S423	YMR032W	HOF1	S423	S	423	0.98034131526947	13.512920999923356	0.00341823032658077	CF	CF.22_5	1
YMR032W_S421	YMR032W	HOF1	S421	S	421	0.957575082778931	13.512920999923356	0.00341823032658077	CF	CF.22_5	1
YMR037C_S288	YMR037C	MSN2	S288	S	288	0.993790507316589	9.50408910478934	3.0652481691726e-4	CF	CF.22_5	1
YMR039C_S119	YMR039C	SUB1	S119	S	119	0.999630868434906	13.70104080085952	6.1373231561045e-4	CF	CF.22_5	2
YMR039C_S263	YMR039C	SUB1	S263	S	263	0.999677419662476	13.348520022444356	6.1373231561045e-4	CF	CF.22_5	1
YMR039C_S258	YMR039C	SUB1	S258	S	258	0.999463081359863	13.348520022444356	6.1373231561045e-4	CF	CF.22_5	1
YMR043W_S2	YMR043W	MCM1	S2	S	2	1	20.23198035602829	4.8427105873960396e-40	CF	CF.22_5	9
YMR043W_T8	YMR043W	MCM1	T8	T	8	1	18.617969922155822	4.8427105873960396e-40	CF	CF.22_5	8
YMR043W_T10	YMR043W	MCM1	T10	T	10	1	12.38692136478016	4.8427105873960396e-40	CF	CF.22_5	1
YMR045C_S71	YMR045C	TY1B-MR1	S71	S	71	0.99983423948288	18.093623871119732	3.7265529290158495e-18	CF	CF.22_5	1
YMR045C_T57	YMR045C	TY1B-MR1	T57	T	57	0.907092273235321	18.093623871119732	3.7265529290158495e-18	CF	CF.22_5	1
YMR045C_Y1054	YMR045C	TY1B-MR1	Y1054	Y	1054	0.999988913536072	13.225449413456271	3.7265529290158495e-18	CF	CF.22_5	1
YMR045C_S1055	YMR045C	TY1B-MR1	S1055	S	1055	1	15.986946239220284	3.7265529290158495e-18	CF	CF.22_5	2
YMR045C_T1062	YMR045C	TY1B-MR1	T1062	T	1062	0.980394124984741	12.281707813501011	3.7265529290158495e-18	CF	CF.22_5	1
YMR045C_S1053	YMR045C	TY1B-MR1	S1053	S	1053	0.999999344348907	15.00632093212879	3.7265529290158495e-18	CF	CF.22_5	1
YMR045C_T1059	YMR045C	TY1B-MR1	T1059	T	1059	0.89569216966629	13.829409569617033	3.7265529290158495e-18	CF	CF.22_5	2
YMR045C_S1105	YMR045C	TY1B-MR1	S1105	S	1105	0.999862134456635	16.75364741056943	3.7265529290158495e-18	CF	CF.22_5	1
YMR045C_S1103	YMR045C	TY1B-MR1	S1103	S	1103	0.99133974313736	16.75364741056943	3.7265529290158495e-18	CF	CF.22_5	1
YMR045C_T375	YMR045C	TY1B-MR1	T375	T	375	0.946625590324402	13.26513633126857	3.7265529290158495e-18	CF	CF.22_5	1
YMR049C_S146	YMR049C	ERB1	S146	S	146	0.998735249042511	19.474499941055807	3.35740106485106e-11	CF	CF.22_5	4
YMR049C_Y144	YMR049C	ERB1	Y144	Y	144	0.99999988079071	14.278390606791175	3.35740106485106e-11	CF	CF.22_5	2
YMR049C_S149	YMR049C	ERB1	S149	S	149	0.998735010623932	19.461218866137763	3.35740106485106e-11	CF	CF.22_5	4
YMR049C_S98	YMR049C	ERB1	S98	S	98	0.999999701976776	12.619460056791736	3.35740106485106e-11	CF	CF.22_5	1
YMR049C_S97	YMR049C	ERB1	S97	S	97	0.999999523162842	12.619460056791736	3.35740106485106e-11	CF	CF.22_5	1
YMR049C_Y95	YMR049C	ERB1	Y95	Y	95	1	12.619460056791736	3.35740106485106e-11	CF	CF.22_5	1
YMR054W_S202	YMR054W	STV1	S202	S	202	1	16.772010757762423	5.85691543047391e-7	CF	CF.22_5	1
YMR054W_S198	YMR054W	STV1	S198	S	198	0.999999165534973	16.772010757762423	5.85691543047391e-7	CF	CF.22_5	1
YMR054W_T196	YMR054W	STV1	T196	T	196	0.999969303607941	16.772010757762423	5.85691543047391e-7	CF	CF.22_5	1
YMR054W_S228	YMR054W	STV1	S228	S	228	1	13.43239284478688	5.85691543047391e-7	CF	CF.22_5	1
YMR054W_S223	YMR054W	STV1	S223	S	223	1	13.43239284478688	5.85691543047391e-7	CF	CF.22_5	1
YMR075W_S683	YMR075W	RCO1	S683	S	683	1	11.759710135995972	1.9245215414962e-4	CF	CF.22_5	1
YMR076C_S1233	YMR076C	PDS5	S1233	S	1233	1	14.963357895656856	0.00952555867224754	CF	CF.22_5	2
YMR076C_S1231	YMR076C	PDS5	S1231	S	1231	1	14.963357895656856	0.00952555867224754	CF	CF.22_5	2
YMR086W_S898	YMR086W	SEG1	S898	S	898	1	16.422481672200906	6.14765796864009e-22	CF	CF.22_5	3
YMR086W_S895	YMR086W	SEG1	S895	S	895	1	16.422481672200906	6.14765796864009e-22	CF	CF.22_5	3
YMR086W_T879	YMR086W	SEG1	T879	T	879	0.979463279247284	14.46700142741362	6.14765796864009e-22	CF	CF.22_5	1
YMR086W_S870	YMR086W	SEG1	S870	S	870	0.816281378269196	14.46700142741362	6.14765796864009e-22	CF	CF.22_5	1
YMR086W_S875	YMR086W	SEG1	S875	S	875	0.99674654006958	13.444934321502998	6.14765796864009e-22	CF	CF.22_5	1
YMR086W_S874	YMR086W	SEG1	S874	S	874	0.995990216732025	13.444934321502998	6.14765796864009e-22	CF	CF.22_5	1
YMR086W_S887	YMR086W	SEG1	S887	S	887	0.793917953968048	9.97805408446964	6.14765796864009e-22	CF	CF.22_5	1
YMR086W_T886	YMR086W	SEG1	T886	T	886	0.795378506183624	9.97805408446964	6.14765796864009e-22	CF	CF.22_5	1
YMR086W_S656	YMR086W	SEG1	S656	S	656	0.999969184398651	14.397398587752564	6.14765796864009e-22	CF	CF.22_5	2
YMR086W_S658	YMR086W	SEG1	S658	S	658	0.961578190326691	11.930934453001738	6.14765796864009e-22	CF	CF.22_5	1
YMR086W_S118	YMR086W	SEG1	S118	S	118	0.999999582767487	14.177340008468688	6.14765796864009e-22	CF	CF.22_5	1
YMR086W_S217	YMR086W	SEG1	S217	S	217	0.999316573143005	12.381374269982464	6.14765796864009e-22	CF	CF.22_5	3
YMR086W_S220	YMR086W	SEG1	S220	S	220	0.999316573143005	12.167358116157446	6.14765796864009e-22	CF	CF.22_5	2
YMR086W_S818	YMR086W	SEG1	S818	S	818	1	19.403109542534523	6.14765796864009e-22	CF	CF.22_5	3
YMR086W_S816	YMR086W	SEG1	S816	S	816	1	19.403109542534523	6.14765796864009e-22	CF	CF.22_5	3
YMR086W_S66	YMR086W	SEG1	S66	S	66	0.999821245670319	16.783613770620185	6.14765796864009e-22	CF	CF.22_5	4
YMR086W_S63	YMR086W	SEG1	S63	S	63	1	16.511821319224964	6.14765796864009e-22	CF	CF.22_5	2
YMR086W_S65	YMR086W	SEG1	S65	S	65	0.818038702011108	13.183011030611045	6.14765796864009e-22	CF	CF.22_5	1
YMR086W_S69	YMR086W	SEG1	S69	S	69	0.999535441398621	14.66710206411511	6.14765796864009e-22	CF	CF.22_5	2
YMR086W_S68	YMR086W	SEG1	S68	S	68	0.971111476421356	13.691110027776933	6.14765796864009e-22	CF	CF.22_5	2
YMR086W_S48	YMR086W	SEG1	S48	S	48	0.972634375095367	12.03055274376944	6.14765796864009e-22	CF	CF.22_5	1
YMR086W_S238	YMR086W	SEG1	S238	S	238	1	14.82855098100039	6.14765796864009e-22	CF	CF.22_5	2
YMR086W_S235	YMR086W	SEG1	S235	S	235	1	14.82855098100039	6.14765796864009e-22	CF	CF.22_5	2
YMR086W_T675	YMR086W	SEG1	T675	T	675	1	13.1344745093887	6.14765796864009e-22	CF	CF.22_5	1
YMR086W_S669	YMR086W	SEG1	S669	S	669	1	13.1344745093887	6.14765796864009e-22	CF	CF.22_5	1
YMR091C_S4	YMR091C	NPL6	S4	S	4	1	20.17037087159856	5.66360742363389e-10	CF	CF.22_5	9
YMR091C_S2	YMR091C	NPL6	S2	S	2	1	20.44303224476614	5.66360742363389e-10	CF	CF.22_5	13
YMR091C_S10	YMR091C	NPL6	S10	S	10	1	19.503192865066957	5.66360742363389e-10	CF	CF.22_5	10
YMR091C_S18	YMR091C	NPL6	S18	S	18	1	15.99664536110595	5.66360742363389e-10	CF	CF.22_5	3
YMR091C_S280	YMR091C	NPL6	S280	S	280	1	11.276206901371046	5.66360742363389e-10	CF	CF.22_5	1
YMR091C_Y277	YMR091C	NPL6	Y277	Y	277	1	11.276206901371046	5.66360742363389e-10	CF	CF.22_5	1
YMR091C_T274	YMR091C	NPL6	T274	T	274	1	11.276206901371046	5.66360742363389e-10	CF	CF.22_5	1
YMR102C_S531	YMR102C	YMR102C	S531	S	531	1	16.26960624715885	3.43143348377309e-7	CF	CF.22_5	2
YMR102C_S528	YMR102C	YMR102C	S528	S	528	0.999993920326233	16.26960624715885	3.43143348377309e-7	CF	CF.22_5	2
YMR102C_S534	YMR102C	YMR102C	S534	S	534	0.993902206420898	10.862630331227628	3.43143348377309e-7	CF	CF.22_5	1
YMR102C_S712	YMR102C	YMR102C	S712	S	712	0.999985694885254	16.214874755899576	3.43143348377309e-7	CF	CF.22_5	5
YMR102C_S710	YMR102C	YMR102C	S710	S	710	0.992927134037018	11.058756520497402	3.43143348377309e-7	CF	CF.22_5	1
YMR102C_S709	YMR102C	YMR102C	S709	S	709	0.995729148387909	16.24369204706863	3.43143348377309e-7	CF	CF.22_5	5
YMR102C_S715	YMR102C	YMR102C	S715	S	715	0.998350739479065	14.401515947528264	3.43143348377309e-7	CF	CF.22_5	5
YMR102C_S638	YMR102C	YMR102C	S638	S	638	0.958085179328918	9.656656009747737	3.43143348377309e-7	CF	CF.22_5	1
YMR102C_S637	YMR102C	YMR102C	S637	S	637	0.958040535449982	9.656656009747737	3.43143348377309e-7	CF	CF.22_5	1
YMR102C_S759	YMR102C	YMR102C	S759	S	759	0.974539756774902	10.698047842674493	3.43143348377309e-7	CF	CF.22_5	1
YMR102C_T758	YMR102C	YMR102C	T758	T	758	0.768908679485321	10.698047842674493	3.43143348377309e-7	CF	CF.22_5	1
YMR102C_T762	YMR102C	YMR102C	T762	T	762	0.96601015329361	10.698047842674493	3.43143348377309e-7	CF	CF.22_5	1
YMR104C_S73	YMR104C	YPK2	S73	S	73	0.999700725078583	13.68455147824132	0.00159823324287201	CF	CF.22_5	1
YMR104C_S70	YMR104C	YPK2	S70	S	70	0.997808218002319	13.68455147824132	0.00159823324287201	CF	CF.22_5	1
YMR104C_T66	YMR104C	YPK2	T66	T	66	0.999929845333099	14.303328125307203	0.00159823324287201	CF	CF.22_5	2
YMR104C_T63	YMR104C	YPK2	T63	T	63	0.999929845333099	14.303328125307203	0.00159823324287201	CF	CF.22_5	2
YMR109W_S777	YMR109W	MYO5	S777	S	777	0.998785018920898	13.952568671471344	6.6514672006775e-4	CF	CF.22_5	3
YMR109W_S775	YMR109W	MYO5	S775	S	775	0.999996185302734	13.019876332916413	6.6514672006775e-4	CF	CF.22_5	2
YMR109W_S940	YMR109W	MYO5	S940	S	940	1	15.539008227473191	6.6514672006775e-4	CF	CF.22_5	1
YMR109W_S932	YMR109W	MYO5	S932	S	932	1	15.539008227473191	6.6514672006775e-4	CF	CF.22_5	1
YMR109W_Y359	YMR109W	MYO5	Y359	Y	359	0.951297342777252	10.807319096901724	6.6514672006775e-4	CF	CF.22_5	1
YMR111C_S249	YMR111C	YMR111C	S249	S	249	0.956399977207184	15.49156464730073	4.83999845182155e-6	CF	CF.22_5	1
YMR111C_Y244	YMR111C	YMR111C	Y244	Y	244	0.963426649570465	12.704623214868798	4.83999845182155e-6	CF	CF.22_5	1
YMR111C_S237	YMR111C	YMR111C	S237	S	237	0.99999988079071	15.686777234547945	4.83999845182155e-6	CF	CF.22_5	2
YMR111C_S452	YMR111C	YMR111C	S452	S	452	0.994588136672974	12.893563389893794	4.83999845182155e-6	CF	CF.22_5	1
YMR111C_S451	YMR111C	YMR111C	S451	S	451	0.999673783779144	12.893563389893794	4.83999845182155e-6	CF	CF.22_5	1
YMR111C_S447	YMR111C	YMR111C	S447	S	447	0.999152064323425	12.893563389893794	4.83999845182155e-6	CF	CF.22_5	1
YMR124W_S297	YMR124W	YMR124W	S297	S	297	0.999950230121613	17.513484994778747	2.0051353786122e-4	CF	CF.22_5	3
YMR124W_S295	YMR124W	YMR124W	S295	S	295	0.999953389167786	17.003943698129223	2.0051353786122e-4	CF	CF.22_5	1
YMR124W_S300	YMR124W	YMR124W	S300	S	300	1	15.764709651926228	2.0051353786122e-4	CF	CF.22_5	2
YMR124W_Y292	YMR124W	YMR124W	Y292	Y	292	0.995290338993073	15.51528749094815	2.0051353786122e-4	CF	CF.22_5	1
YMR124W_T667	YMR124W	YMR124W	T667	T	667	1	11.67388475230197	2.0051353786122e-4	CF	CF.22_5	1
YMR124W_S664	YMR124W	YMR124W	S664	S	664	1	11.67388475230197	2.0051353786122e-4	CF	CF.22_5	1
YMR124W_S586	YMR124W	YMR124W	S586	S	586	0.999801337718964	15.790667014361333	2.0051353786122e-4	CF	CF.22_5	2
YMR124W_S584	YMR124W	YMR124W	S584	S	584	0.999999165534973	15.790667014361333	2.0051353786122e-4	CF	CF.22_5	2
YMR124W_S757	YMR124W	YMR124W	S757	S	757	0.971648216247559	17.9046941473207	2.0051353786122e-4	CF	CF.22_5	1
YMR124W_S753	YMR124W	YMR124W	S753	S	753	0.971685707569122	17.9046941473207	2.0051353786122e-4	CF	CF.22_5	1
YMR124W_S396	YMR124W	YMR124W	S396	S	396	0.999961972236633	14.601085154745826	2.0051353786122e-4	CF	CF.22_5	2
YMR124W_S393	YMR124W	YMR124W	S393	S	393	0.997901618480682	14.601085154745826	2.0051353786122e-4	CF	CF.22_5	2
YMR124W_S265	YMR124W	YMR124W	S265	S	265	1	14.893429070804808	2.0051353786122e-4	CF	CF.22_5	1
YMR124W_S262	YMR124W	YMR124W	S262	S	262	1	14.893429070804808	2.0051353786122e-4	CF	CF.22_5	1
YMR124W_S653	YMR124W	YMR124W	S653	S	653	1	12.63351976609822	2.0051353786122e-4	CF	CF.22_5	1
YMR124W_S649	YMR124W	YMR124W	S649	S	649	1	12.63351976609822	2.0051353786122e-4	CF	CF.22_5	1
YMR124W_Y611	YMR124W	YMR124W	Y611	Y	611	0.999996364116669	11.011975467824866	2.0051353786122e-4	CF	CF.22_5	1
YMR124W_S619	YMR124W	YMR124W	S619	S	619	1	11.011975467824866	2.0051353786122e-4	CF	CF.22_5	1
YMR124W_T613	YMR124W	YMR124W	T613	T	613	0.999998331069946	11.011975467824866	2.0051353786122e-4	CF	CF.22_5	1
YMR124W_S718	YMR124W	YMR124W	S718	S	718	0.92145448923111	9.175103709893095	2.0051353786122e-4	CF	CF.22_5	1
YMR124W_S717	YMR124W	YMR124W	S717	S	717	0.922497093677521	9.175103709893095	2.0051353786122e-4	CF	CF.22_5	1
YMR126C_S338	YMR126C	DLT1	S338	S	338	0.999995589256287	16.370545305808026	3.43143348377309e-7	CF	CF.22_5	1
YMR126C_S335	YMR126C	DLT1	S335	S	335	0.999965906143188	16.370545305808026	3.43143348377309e-7	CF	CF.22_5	1
YMR136W_S354	YMR136W	GAT2	S354	S	354	0.989404916763306	13.281402416695236	0.00210666894662595	CF	CF.22_5	1
YMR136W_S352	YMR136W	GAT2	S352	S	352	0.825297176837921	13.281402416695236	0.00210666894662595	CF	CF.22_5	1
YMR137C_S193	YMR137C	PSO2	S193	S	193	0.989907145500183	15.380222744362838	1.0094964995145e-4	CF	CF.22_5	1
YMR137C_S189	YMR137C	PSO2	S189	S	189	0.999994575977325	15.380222744362838	1.0094964995145e-4	CF	CF.22_5	1
YMR139W_S8	YMR139W	RIM11	S8	S	8	0.976153314113617	12.922125591844582	1.45925026087417e-5	CF	CF.22_5	1
YMR139W_Y199	YMR139W	RIM11	Y199	Y	199	0.999891400337219	9.42190289249783	1.45925026087417e-5	CF	CF.22_5	1
YMR139W_T193	YMR139W	RIM11	T193	T	193	0.986412823200226	9.42190289249783	1.45925026087417e-5	CF	CF.22_5	1
YMR140W_S450	YMR140W	SIP5	S450	S	450	0.991808354854584	15.034400175397067	0.00185076396715892	CF	CF.22_5	1
YMR140W_T445	YMR140W	SIP5	T445	T	445	0.950981795787811	15.034400175397067	0.00185076396715892	CF	CF.22_5	1
YMR153W_S105	YMR153W	NUP53	S105	S	105	0.920105993747711	13.318650088420286	0.00175508128308175	CF	CF.22_5	1
YMR153W_T204	YMR153W	NUP53	T204	T	204	0.85063248872757	12.488600154440809	0.00175508128308175	CF	CF.22_5	1
YMR153W_S206	YMR153W	NUP53	S206	S	206	0.999659299850464	12.488600154440809	0.00175508128308175	CF	CF.22_5	1
YMR160W_S88	YMR160W	YMR160W	S88	S	88	0.991816997528076	12.914811368430229	0.00767080509972979	CF	CF.22_5	1
YMR160W_S79	YMR160W	YMR160W	S79	S	79	0.998692274093628	12.914811368430229	0.00767080509972979	CF	CF.22_5	1
YMR162C_S1619	YMR162C	DNF3	S1619	S	1619	1	16.20359311757049	3.38881781745356e-6	CF	CF.22_5	2
YMR162C_S1616	YMR162C	DNF3	S1616	S	1616	0.99955815076828	16.20359311757049	3.38881781745356e-6	CF	CF.22_5	2
YMR162C_S627	YMR162C	DNF3	S627	S	627	1	14.592328430375034	3.38881781745356e-6	CF	CF.22_5	1
YMR162C_S621	YMR162C	DNF3	S621	S	621	0.760647535324097	14.592328430375034	3.38881781745356e-6	CF	CF.22_5	1
YMR162C_S680	YMR162C	DNF3	S680	S	680	0.999999642372131	13.380771469926383	3.38881781745356e-6	CF	CF.22_5	1
YMR162C_S677	YMR162C	DNF3	S677	S	677	0.999998211860657	13.380771469926383	3.38881781745356e-6	CF	CF.22_5	1
YMR165C_S748	YMR165C	PAH1	S748	S	748	1	16.68875047159292	7.01085187382934e-14	CF	CF.22_5	4
YMR165C_S744	YMR165C	PAH1	S744	S	744	1	16.68875047159292	7.01085187382934e-14	CF	CF.22_5	4
YMR165C_S602	YMR165C	PAH1	S602	S	602	0.999957978725433	10.476398855304591	7.01085187382934e-14	CF	CF.22_5	1
YMR165C_S774	YMR165C	PAH1	S774	S	774	1	13.42488484434692	7.01085187382934e-14	CF	CF.22_5	1
YMR165C_S773	YMR165C	PAH1	S773	S	773	1	13.42488484434692	7.01085187382934e-14	CF	CF.22_5	1
YMR173W_S191	YMR173W	DDR48	S191	S	191	0.999792754650116	15.835560896511376	5.815146872068361e-10	CF	CF.22_5	1
YMR173W_S322	YMR173W	DDR48	S322	S	322	0.999792754650116	15.835560896511376	5.815146872068361e-10	CF	CF.22_5	1
YMR173W_Y181	YMR173W	DDR48	Y181	Y	181	0.999428570270538	14.209080947608353	5.815146872068361e-10	CF	CF.22_5	3
YMR173W_Y312	YMR173W	DDR48	Y312	Y	312	0.999428570270538	14.839015520730308	5.815146872068361e-10	CF	CF.22_5	5
YMR173W_Y189	YMR173W	DDR48	Y189	Y	189	0.99578446149826	12.433291432825078	5.815146872068361e-10	CF	CF.22_5	1
YMR173W_Y320	YMR173W	DDR48	Y320	Y	320	0.99578446149826	12.433291432825078	5.815146872068361e-10	CF	CF.22_5	1
YMR173W_S188	YMR173W	DDR48	S188	S	188	0.81131911277771	12.522575168847377	5.815146872068361e-10	CF	CF.22_5	1
YMR173W_S319	YMR173W	DDR48	S319	S	319	0.959775567054749	13.7502275294629	5.815146872068361e-10	CF	CF.22_5	2
YMR173W_S348	YMR173W	DDR48	S348	S	348	0.996491074562073	13.014555232642364	5.815146872068361e-10	CF	CF.22_5	1
YMR173W_Y346	YMR173W	DDR48	Y346	Y	346	0.999952673912048	13.014555232642364	5.815146872068361e-10	CF	CF.22_5	1
YMR173W_S295	YMR173W	DDR48	S295	S	295	0.911905884742737	15.207501635129642	5.815146872068361e-10	CF	CF.22_5	2
YMR173W_Y293	YMR173W	DDR48	Y293	Y	293	0.997892618179321	11.593658112470315	5.815146872068361e-10	CF	CF.22_5	1
YMR173W_S200	YMR173W	DDR48	S200	S	200	0.960827767848969	10.963882943629498	5.815146872068361e-10	CF	CF.22_5	1
YMR173W_S331	YMR173W	DDR48	S331	S	331	0.960827767848969	10.963882943629498	5.815146872068361e-10	CF	CF.22_5	1
YMR173W_S199	YMR173W	DDR48	S199	S	199	0.99789160490036	10.963882943629498	5.815146872068361e-10	CF	CF.22_5	1
YMR173W_S330	YMR173W	DDR48	S330	S	330	0.99789160490036	10.963882943629498	5.815146872068361e-10	CF	CF.22_5	1
YMR190C_S259	YMR190C	SGS1	S259	S	259	0.998907268047333	15.679833195967683	4.7688914004526e-4	CF	CF.22_5	2
YMR190C_S256	YMR190C	SGS1	S256	S	256	0.999999225139618	15.34618343067871	4.7688914004526e-4	CF	CF.22_5	1
YMR190C_S260	YMR190C	SGS1	S260	S	260	0.999776244163513	13.403861872255607	4.7688914004526e-4	CF	CF.22_5	1
YMR196W_S1020	YMR196W	YMR196W	S1020	S	1020	0.987900018692017	14.27653168016284	0.00202212632699871	CF	CF.22_5	1
YMR196W_T1013	YMR196W	YMR196W	T1013	T	1013	0.999971687793732	14.27653168016284	0.00202212632699871	CF	CF.22_5	1
YMR196W_T964	YMR196W	YMR196W	T964	T	964	0.979151725769043	11.103498830902891	0.00202212632699871	CF	CF.22_5	1
YMR196W_S963	YMR196W	YMR196W	S963	S	963	0.784875929355621	11.103498830902891	0.00202212632699871	CF	CF.22_5	1
YMR204C_S413	YMR204C	INP1	S413	S	413	1	9.60380191303251	0.00383903046365528	CF	CF.22_5	1
YMR205C_S171	YMR205C	PFK2	S171	S	171	1	22.859597170774908	6.48994557410633e-39	CF	CF.22_5	5
YMR205C_S166	YMR205C	PFK2	S166	S	166	0.921449482440948	14.395480282214944	6.48994557410633e-39	CF	CF.22_5	1
YMR205C_S167	YMR205C	PFK2	S167	S	167	1	22.85572532352585	6.48994557410633e-39	CF	CF.22_5	5
YMR205C_S163	YMR205C	PFK2	S163	S	163	0.999224603176117	16.11278991452984	6.48994557410633e-39	CF	CF.22_5	1
YMR205C_S56	YMR205C	PFK2	S56	S	56	0.999673426151276	11.503883238083889	6.48994557410633e-39	CF	CF.22_5	1
YMR205C_S54	YMR205C	PFK2	S54	S	54	0.998186707496643	11.503883238083889	6.48994557410633e-39	CF	CF.22_5	1
YMR205C_S51	YMR205C	PFK2	S51	S	51	0.802814364433289	11.503883238083889	6.48994557410633e-39	CF	CF.22_5	1
YMR205C_T48	YMR205C	PFK2	T48	T	48	0.812270522117615	11.503883238083889	6.48994557410633e-39	CF	CF.22_5	1
YMR205C_S47	YMR205C	PFK2	S47	S	47	0.811529994010925	11.503883238083889	6.48994557410633e-39	CF	CF.22_5	1
YMR212C_S570	YMR212C	EFR3	S570	S	570	0.999988973140717	17.4161339436164	2.9296760303058097e-12	CF	CF.22_5	2
YMR212C_S564	YMR212C	EFR3	S564	S	564	0.999540567398071	17.070442284541357	2.9296760303058097e-12	CF	CF.22_5	1
YMR212C_T565	YMR212C	EFR3	T565	T	565	0.987264752388	15.18552932835443	2.9296760303058097e-12	CF	CF.22_5	1
YMR212C_S774	YMR212C	EFR3	S774	S	774	0.983461081981659	17.673620906058684	2.9296760303058097e-12	CF	CF.22_5	2
YMR212C_S771	YMR212C	EFR3	S771	S	771	0.999998152256012	17.7405905343909	2.9296760303058097e-12	CF	CF.22_5	3
YMR212C_S773	YMR212C	EFR3	S773	S	773	0.993280172348022	13.27812041370836	2.9296760303058097e-12	CF	CF.22_5	1
YMR212C_S735	YMR212C	EFR3	S735	S	735	0.946657061576843	14.720285275032415	2.9296760303058097e-12	CF	CF.22_5	1
YMR212C_S734	YMR212C	EFR3	S734	S	734	0.842553377151489	14.720285275032415	2.9296760303058097e-12	CF	CF.22_5	1
YMR212C_T690	YMR212C	EFR3	T690	T	690	1	16.106854198554878	2.9296760303058097e-12	CF	CF.22_5	2
YMR212C_T687	YMR212C	EFR3	T687	T	687	1	16.578815030545513	2.9296760303058097e-12	CF	CF.22_5	3
YMR212C_S684	YMR212C	EFR3	S684	S	684	1	16.777278976282602	2.9296760303058097e-12	CF	CF.22_5	4
YMR212C_S681	YMR212C	EFR3	S681	S	681	1	16.762712231181506	2.9296760303058097e-12	CF	CF.22_5	3
YMR212C_T646	YMR212C	EFR3	T646	T	646	1	14.950430170115466	2.9296760303058097e-12	CF	CF.22_5	1
YMR212C_S643	YMR212C	EFR3	S643	S	643	1	14.950430170115466	2.9296760303058097e-12	CF	CF.22_5	1
YMR216C_S393	YMR216C	SKY1	S393	S	393	0.999952793121338	9.976354289174353	5.63748343216858e-16	CF	CF.22_5	1
YMR216C_T386	YMR216C	SKY1	T386	T	386	0.999942123889923	9.976354289174353	5.63748343216858e-16	CF	CF.22_5	1
YMR216C_S4	YMR216C	SKY1	S4	S	4	0.999988973140717	14.16010619262934	5.63748343216858e-16	CF	CF.22_5	1
YMR216C_S3	YMR216C	SKY1	S3	S	3	0.999990105628967	14.16010619262934	5.63748343216858e-16	CF	CF.22_5	1
YMR219W_S1409	YMR219W	ESC1	S1409	S	1409	1	16.28119939537885	9.43255736993029e-8	CF	CF.22_5	1
YMR219W_S1403	YMR219W	ESC1	S1403	S	1403	1	16.28119939537885	9.43255736993029e-8	CF	CF.22_5	1
YMR219W_S782	YMR219W	ESC1	S782	S	782	0.999341309070587	13.927624541883244	9.43255736993029e-8	CF	CF.22_5	2
YMR219W_S777	YMR219W	ESC1	S777	S	777	1	13.927624541883244	9.43255736993029e-8	CF	CF.22_5	2
YMR219W_T783	YMR219W	ESC1	T783	T	783	0.994080722332001	11.92216172725927	9.43255736993029e-8	CF	CF.22_5	1
YMR219W_S1145	YMR219W	ESC1	S1145	S	1145	1	15.005986967189797	9.43255736993029e-8	CF	CF.22_5	3
YMR219W_S1144	YMR219W	ESC1	S1144	S	1144	1	15.005986967189797	9.43255736993029e-8	CF	CF.22_5	3
YMR219W_S1364	YMR219W	ESC1	S1364	S	1364	1	13.981966279635913	9.43255736993029e-8	CF	CF.22_5	1
YMR219W_T1360	YMR219W	ESC1	T1360	T	1360	1	14.133484057143374	9.43255736993029e-8	CF	CF.22_5	2
YMR219W_S1326	YMR219W	ESC1	S1326	S	1326	0.980721294879913	12.23516324273738	9.43255736993029e-8	CF	CF.22_5	1
YMR219W_S1354	YMR219W	ESC1	S1354	S	1354	1	10.807181075533428	9.43255736993029e-8	CF	CF.22_5	1
YMR219W_T1353	YMR219W	ESC1	T1353	T	1353	1	10.807181075533428	9.43255736993029e-8	CF	CF.22_5	1
YMR219W_S1348	YMR219W	ESC1	S1348	S	1348	1	10.807181075533428	9.43255736993029e-8	CF	CF.22_5	1
YMR219W_T1226	YMR219W	ESC1	T1226	T	1226	0.999783992767334	12.995987691642329	9.43255736993029e-8	CF	CF.22_5	1
YMR219W_S1214	YMR219W	ESC1	S1214	S	1214	0.999783992767334	12.995987691642329	9.43255736993029e-8	CF	CF.22_5	1
YMR219W_S1178	YMR219W	ESC1	S1178	S	1178	1	17.138169515351624	9.43255736993029e-8	CF	CF.22_5	2
YMR219W_S1176	YMR219W	ESC1	S1176	S	1176	1	17.138169515351624	9.43255736993029e-8	CF	CF.22_5	2
YMR219W_S866	YMR219W	ESC1	S866	S	866	0.999997138977051	10.293456253322102	9.43255736993029e-8	CF	CF.22_5	2
YMR219W_S865	YMR219W	ESC1	S865	S	865	0.999994874000549	10.293456253322102	9.43255736993029e-8	CF	CF.22_5	2
YMR219W_S610	YMR219W	ESC1	S610	S	610	0.994401395320892	9.777071926062654	9.43255736993029e-8	CF	CF.22_5	1
YMR219W_S609	YMR219W	ESC1	S609	S	609	0.996874332427979	9.777071926062654	9.43255736993029e-8	CF	CF.22_5	1
YMR219W_S608	YMR219W	ESC1	S608	S	608	0.936747372150421	9.777071926062654	9.43255736993029e-8	CF	CF.22_5	1
YMR219W_S1590	YMR219W	ESC1	S1590	S	1590	0.913298308849335	9.800759777711828	9.43255736993029e-8	CF	CF.22_5	1
YMR219W_S1582	YMR219W	ESC1	S1582	S	1582	0.860066115856171	9.800759777711828	9.43255736993029e-8	CF	CF.22_5	1
YMR221C_S249	YMR221C	FMP42	S249	S	249	1	14.678158701742587	9.1704669216108e-4	CF	CF.22_5	1
YMR221C_S238	YMR221C	FMP42	S238	S	238	0.99969893693924	14.678158701742587	9.1704669216108e-4	CF	CF.22_5	1
YMR227C_S104	YMR227C	TAF7	S104	S	104	1	18.31949533004543	9.6297413653116e-20	CF	CF.22_5	3
YMR227C_S101	YMR227C	TAF7	S101	S	101	1	18.31949533004543	9.6297413653116e-20	CF	CF.22_5	3
YMR229C_S188	YMR229C	RRP5	S188	S	188	1	19.61603081962132	3.65434673480659e-7	CF	CF.22_5	7
YMR229C_S187	YMR229C	RRP5	S187	S	187	1	19.277311833692856	3.65434673480659e-7	CF	CF.22_5	6
YMR229C_Y185	YMR229C	RRP5	Y185	Y	185	1	17.542768730916144	3.65434673480659e-7	CF	CF.22_5	3
YMR230W_S98	YMR230W	RPS10B	S98	S	98	1	9.618178684597687	0.00806405675405915	CF	CF.22_5	1
YMR237W_S516	YMR237W	BCH1	S516	S	516	0.987669467926025	14.431814166101132	0.00622177985018363	CF	CF.22_5	1
YMR237W_Y510	YMR237W	BCH1	Y510	Y	510	0.967110633850098	14.431814166101132	0.00622177985018363	CF	CF.22_5	1
YMR240C_S415	YMR240C	CUS1	S415	S	415	0.877431154251099	18.30589782915634	4.19735818945617e-8	CF	CF.22_5	1
YMR242C_T70	YMR242C	RPL20A	T70	T	70	1	15.517395208834932	4.5122946509687e-4	CF	CF.22_5	1
YMR242C_S60	YMR242C	RPL20A	S60	S	60	1	15.517395208834932	4.5122946509687e-4	CF	CF.22_5	1
YMR242C_S55	YMR242C	RPL20A	S55	S	55	1	15.517395208834932	4.5122946509687e-4	CF	CF.22_5	1
YOR312C_T70	YOR312C	RPL20B	T70	T	70	1	15.517395208834932	4.5122946509687e-4	CF	CF.22_5	1
YOR312C_S60	YOR312C	RPL20B	S60	S	60	1	15.517395208834932	4.5122946509687e-4	CF	CF.22_5	1
YOR312C_S55	YOR312C	RPL20B	S55	S	55	1	15.517395208834932	4.5122946509687e-4	CF	CF.22_5	1
YMR243C_S395	YMR243C	ZRC1	S395	S	395	0.919796645641327	16.35344784605725	0.00261927400774721	CF	CF.22_5	2
YMR243C_S393	YMR243C	ZRC1	S393	S	393	0.999997138977051	17.178568167895506	0.00261927400774721	CF	CF.22_5	2
YMR243C_S396	YMR243C	ZRC1	S396	S	396	0.951766431331635	16.347219831546997	0.00261927400774721	CF	CF.22_5	2
YMR255W_S111	YMR255W	GFD1	S111	S	111	0.99869978427887	14.50454127860305	1.42413110851369e-6	CF	CF.22_5	3
YMR255W_S106	YMR255W	GFD1	S106	S	106	0.99946004152298	14.50454127860305	1.42413110851369e-6	CF	CF.22_5	3
YMR255W_S113	YMR255W	GFD1	S113	S	113	0.93138575553894	13.555202013252446	1.42413110851369e-6	CF	CF.22_5	1
YMR261C_S56	YMR261C	TPS3	S56	S	56	0.999999165534973	21.079936122281204	4.1377023523365696e-42	CF	CF.22_5	1
YMR261C_S53	YMR261C	TPS3	S53	S	53	0.917124330997467	21.15369521625001	4.1377023523365696e-42	CF	CF.22_5	2
YMR261C_Y61	YMR261C	TPS3	Y61	Y	61	0.999709129333496	16.9266598928925	4.1377023523365696e-42	CF	CF.22_5	2
YMR261C_S193	YMR261C	TPS3	S193	S	193	0.995664417743683	15.055644118914016	4.1377023523365696e-42	CF	CF.22_5	1
YMR261C_S148	YMR261C	TPS3	S148	S	148	0.990576267242432	13.374874941339735	4.1377023523365696e-42	CF	CF.22_5	1
YMR261C_S973	YMR261C	TPS3	S973	S	973	0.997958242893219	15.076740955064317	4.1377023523365696e-42	CF	CF.22_5	1
YMR261C_S970	YMR261C	TPS3	S970	S	970	0.995624125003815	15.8166201458691	4.1377023523365696e-42	CF	CF.22_5	2
YMR261C_S974	YMR261C	TPS3	S974	S	974	0.994091868400574	14.499051311105724	4.1377023523365696e-42	CF	CF.22_5	1
YMR261C_S977	YMR261C	TPS3	S977	S	977	0.999993503093719	14.499051311105724	4.1377023523365696e-42	CF	CF.22_5	1
YMR261C_S273	YMR261C	TPS3	S273	S	273	0.999987244606018	13.614103452202867	4.1377023523365696e-42	CF	CF.22_5	1
YMR261C_S267	YMR261C	TPS3	S267	S	267	1	13.87950565379577	4.1377023523365696e-42	CF	CF.22_5	2
YMR261C_T265	YMR261C	TPS3	T265	T	265	1	13.87950565379577	4.1377023523365696e-42	CF	CF.22_5	2
YMR266W_S951	YMR266W	RSN1	S951	S	951	1	15.351068608728948	0.00732542291190518	CF	CF.22_5	2
YMR266W_S949	YMR266W	RSN1	S949	S	949	1	15.3046775005239	0.00732542291190518	CF	CF.22_5	1
YMR273C_S695	YMR273C	ZDS1	S695	S	695	0.995017170906067	23.532126690468687	1.96796270052614e-6	CF	CF.22_5	1
YMR273C_S693	YMR273C	ZDS1	S693	S	693	0.995031952857971	23.532126690468687	1.96796270052614e-6	CF	CF.22_5	1
YMR273C_S691	YMR273C	ZDS1	S691	S	691	0.99503219127655	23.532126690468687	1.96796270052614e-6	CF	CF.22_5	1
YMR273C_S54	YMR273C	ZDS1	S54	S	54	1	13.665085830945632	1.96796270052614e-6	CF	CF.22_5	2
YMR273C_S51	YMR273C	ZDS1	S51	S	51	1	13.665085830945632	1.96796270052614e-6	CF	CF.22_5	2
YMR275C_S56	YMR275C	BUL1	S56	S	56	0.991785764694214	14.423056611539396	0.00218197318684796	CF	CF.22_5	3
YMR275C_S54	YMR275C	BUL1	S54	S	54	0.976030588150024	13.244631666259568	0.00218197318684796	CF	CF.22_5	1
YMR275C_S61	YMR275C	BUL1	S61	S	61	0.999941408634186	11.179832406893889	0.00218197318684796	CF	CF.22_5	1
YMR275C_S23	YMR275C	BUL1	S23	S	23	0.997281789779663	13.949940368500808	0.00218197318684796	CF	CF.22_5	2
YMR275C_S70	YMR275C	BUL1	S70	S	70	0.972330331802368	11.207949706768323	0.00218197318684796	CF	CF.22_5	1
YMR275C_S882	YMR275C	BUL1	S882	S	882	0.986910045146942	14.26386552001694	0.00218197318684796	CF	CF.22_5	1
YMR275C_T878	YMR275C	BUL1	T878	T	878	0.99999988079071	14.26386552001694	0.00218197318684796	CF	CF.22_5	1
YMR291W_S522	YMR291W	TDA1	S522	S	522	0.99997490644455	16.209504230315392	3.79255401886706e-24	CF	CF.22_5	2
YMR291W_S518	YMR291W	TDA1	S518	S	518	0.999985694885254	16.209504230315392	3.79255401886706e-24	CF	CF.22_5	2
YMR291W_S525	YMR291W	TDA1	S525	S	525	0.9964799284935	14.872730418592466	3.79255401886706e-24	CF	CF.22_5	1
YMR291W_S509	YMR291W	TDA1	S509	S	509	0.99999874830246	13.134712652347334	3.79255401886706e-24	CF	CF.22_5	1
YMR291W_S507	YMR291W	TDA1	S507	S	507	0.995683550834656	13.134712652347334	3.79255401886706e-24	CF	CF.22_5	1
YMR291W_T513	YMR291W	TDA1	T513	T	513	1	13.134712652347334	3.79255401886706e-24	CF	CF.22_5	1
YMR291W_S383	YMR291W	TDA1	S383	S	383	0.99976658821106	15.18365879285274	3.79255401886706e-24	CF	CF.22_5	2
YMR291W_S380	YMR291W	TDA1	S380	S	380	0.999994814395905	15.18365879285274	3.79255401886706e-24	CF	CF.22_5	2
YMR291W_S449	YMR291W	TDA1	S449	S	449	0.998562693595886	12.578912570942933	3.79255401886706e-24	CF	CF.22_5	1
YMR291W_T451	YMR291W	TDA1	T451	T	451	0.953244745731354	12.578912570942933	3.79255401886706e-24	CF	CF.22_5	1
YMR291W_T484	YMR291W	TDA1	T484	T	484	1	12.78086403587823	3.79255401886706e-24	CF	CF.22_5	1
YMR291W_S483	YMR291W	TDA1	S483	S	483	1	12.78086403587823	3.79255401886706e-24	CF	CF.22_5	1
YMR291W_S436	YMR291W	TDA1	S436	S	436	0.992739915847778	11.52913886816135	3.79255401886706e-24	CF	CF.22_5	1
YMR291W_S432	YMR291W	TDA1	S432	S	432	0.992739915847778	11.52913886816135	3.79255401886706e-24	CF	CF.22_5	1
YMR295C_S14	YMR295C	YMR295C	S14	S	14	1	18.40044129435707	4.56191660382512e-19	CF	CF.22_5	10
YMR295C_S11	YMR295C	YMR295C	S11	S	11	1	18.08095495446498	4.56191660382512e-19	CF	CF.22_5	6
YMR295C_T13	YMR295C	YMR295C	T13	T	13	0.98313957452774	11.754428319993393	4.56191660382512e-19	CF	CF.22_5	1
YMR295C_S8	YMR295C	YMR295C	S8	S	8	0.999809384346008	13.905789792385765	4.56191660382512e-19	CF	CF.22_5	1
YMR295C_S23	YMR295C	YMR295C	S23	S	23	1	14.671477321536685	4.56191660382512e-19	CF	CF.22_5	3
YMR295C_Y72	YMR295C	YMR295C	Y72	Y	72	0.999945282936096	13.139510857063856	4.56191660382512e-19	CF	CF.22_5	2
YMR295C_S74	YMR295C	YMR295C	S74	S	74	0.997674703598022	11.272207085628654	4.56191660382512e-19	CF	CF.22_5	1
YMR304W_S3	YMR304W	UBP15	S3	S	3	1	13.944346043982383	0.00626857643451761	CF	CF.22_5	3
YMR304W_S2	YMR304W	UBP15	S2	S	2	1	13.944346043982383	0.00626857643451761	CF	CF.22_5	3
YMR304W_S17	YMR304W	UBP15	S17	S	17	1	20.90049213102384	0.00626857643451761	CF	CF.22_5	1
YMR304W_T12	YMR304W	UBP15	T12	T	12	1	20.90049213102384	0.00626857643451761	CF	CF.22_5	1
YMR304W_S9	YMR304W	UBP15	S9	S	9	0.999999761581421	20.901411674266654	0.00626857643451761	CF	CF.22_5	2
YMR309C_S103	YMR309C	NIP1	S103	S	103	1	19.31489473575673	5.478927360646481e-15	CF	CF.22_5	4
YMR309C_S99	YMR309C	NIP1	S99	S	99	1	19.31489473575673	5.478927360646481e-15	CF	CF.22_5	4
YMR309C_S98	YMR309C	NIP1	S98	S	98	1	19.31489473575673	5.478927360646481e-15	CF	CF.22_5	4
YMR309C_Y96	YMR309C	NIP1	Y96	Y	96	0.999995172023773	10.82271462092412	5.478927360646481e-15	CF	CF.22_5	1
YNL007C_S169	YNL007C	SIS1	S169	S	169	0.911698520183563	12.996141059617733	1.96538125647697e-7	CF	CF.22_5	1
YNL007C_Y176	YNL007C	SIS1	Y176	Y	176	0.916658103466034	12.996141059617733	1.96538125647697e-7	CF	CF.22_5	1
YNL027W_S427	YNL027W	CRZ1	S427	S	427	1	14.59801861732267	2.0716320355572e-4	CF	CF.22_5	4
YNL027W_S429	YNL027W	CRZ1	S429	S	429	1	14.59801861732267	2.0716320355572e-4	CF	CF.22_5	4
YNL039W_S586	YNL039W	BDP1	S586	S	586	1	16.006149188387287	5.84297465392382e-7	CF	CF.22_5	1
YNL039W_T180	YNL039W	BDP1	T180	T	180	1	15.678901818280393	5.84297465392382e-7	CF	CF.22_5	1
YNL047C_S11	YNL047C	SLM2	S11	S	11	1	13.67166434947743	1.56974496725817e-5	CF	CF.22_5	1
YNL047C_S7	YNL047C	SLM2	S7	S	7	1	13.67166434947743	1.56974496725817e-5	CF	CF.22_5	1
YNL047C_S50	YNL047C	SLM2	S50	S	50	0.892412900924683	14.143625618987684	1.56974496725817e-5	CF	CF.22_5	1
YNL047C_S47	YNL047C	SLM2	S47	S	47	0.995677769184113	14.288743706595492	1.56974496725817e-5	CF	CF.22_5	2
YNL047C_S51	YNL047C	SLM2	S51	S	51	0.875408828258514	10.903324912089152	1.56974496725817e-5	CF	CF.22_5	1
YNL047C_S653	YNL047C	SLM2	S653	S	653	1	15.889928562201298	1.56974496725817e-5	CF	CF.22_5	1
YNL047C_S649	YNL047C	SLM2	S649	S	649	1	15.889928562201298	1.56974496725817e-5	CF	CF.22_5	1
YNL047C_S604	YNL047C	SLM2	S604	S	604	0.847575485706329	14.83245037224584	1.56974496725817e-5	CF	CF.22_5	1
YNL047C_S603	YNL047C	SLM2	S603	S	603	0.803695559501648	14.83245037224584	1.56974496725817e-5	CF	CF.22_5	1
YNL049C_T53	YNL049C	SFB2	T53	T	53	0.907899856567383	13.75525874462511	2.7444911992103e-4	CF	CF.22_5	1
YNL049C_S51	YNL049C	SFB2	S51	S	51	0.867642998695374	14.623540256120595	2.7444911992103e-4	CF	CF.22_5	1
YNL053W_S22	YNL053W	MSG5	S22	S	22	1	9.088939862940974	0.00462264098518702	CF	CF.22_5	1
YNL053W_T14	YNL053W	MSG5	T14	T	14	1	9.088939862940974	0.00462264098518702	CF	CF.22_5	1
YNL053W_S135	YNL053W	MSG5	S135	S	135	0.849108457565308	12.162779616109306	0.00462264098518702	CF	CF.22_5	1
YNL053W_S134	YNL053W	MSG5	S134	S	134	0.795069456100464	12.162779616109306	0.00462264098518702	CF	CF.22_5	1
YNL053W_S422	YNL053W	MSG5	S422	S	422	0.976617038249969	13.990607642192092	0.00462264098518702	CF	CF.22_5	1
YNL053W_S420	YNL053W	MSG5	S420	S	420	0.873026311397552	13.990607642192092	0.00462264098518702	CF	CF.22_5	1
YNL054W_S602	YNL054W	VAC7	S602	S	602	0.999621868133545	15.59387449080769	0.00136648886277833	CF	CF.22_5	1
YNL054W_S599	YNL054W	VAC7	S599	S	599	0.999917268753052	15.59387449080769	0.00136648886277833	CF	CF.22_5	1
YNL054W_S892	YNL054W	VAC7	S892	S	892	1	14.427896331063604	0.00136648886277833	CF	CF.22_5	1
YNL054W_T890	YNL054W	VAC7	T890	T	890	1	14.427896331063604	0.00136648886277833	CF	CF.22_5	1
YNL054W_T649	YNL054W	VAC7	T649	T	649	0.996326386928558	13.05330103240748	0.00136648886277833	CF	CF.22_5	1
YNL054W_S646	YNL054W	VAC7	S646	S	646	0.991532742977142	13.05330103240748	0.00136648886277833	CF	CF.22_5	1
YNL056W_S185	YNL056W	OCA2	S185	S	185	0.971772968769073	14.792180172328836	4.7542252420625e-4	CF	CF.22_5	2
YNL056W_S187	YNL056W	OCA2	S187	S	187	0.99902468919754	14.792180172328836	4.7542252420625e-4	CF	CF.22_5	2
YNL056W_S189	YNL056W	OCA2	S189	S	189	0.992311835289001	11.636502505660332	4.7542252420625e-4	CF	CF.22_5	1
YNL058C_T287	YNL058C	YNL058C	T287	T	287	0.991280794143677	13.257471892357264	0.00434589217219893	CF	CF.22_5	1
YNL058C_S285	YNL058C	YNL058C	S285	S	285	0.999077022075653	13.257471892357264	0.00434589217219893	CF	CF.22_5	1
YNL058C_S276	YNL058C	YNL058C	S276	S	276	1	13.889381919511582	0.00434589217219893	CF	CF.22_5	2
YNL058C_S277	YNL058C	YNL058C	S277	S	277	1	13.889381919511582	0.00434589217219893	CF	CF.22_5	2
YNL059C_S3	YNL059C	ARP5	S3	S	3	1	12.466474713475977	0.00987197605276936	CF	CF.22_5	1
YNL059C_S2	YNL059C	ARP5	S2	S	2	1	12.466474713475977	0.00987197605276936	CF	CF.22_5	1
YNL059C_S7	YNL059C	ARP5	S7	S	7	1	13.191664172151162	0.00987197605276936	CF	CF.22_5	2
YNL059C_T9	YNL059C	ARP5	T9	T	9	1	13.191664172151162	0.00987197605276936	CF	CF.22_5	2
YNL064C_S394	YNL064C	YDJ1	S394	S	394	1	13.843546296346172	3.40187883847739e-9	CF	CF.22_5	1
YNL068C_S833	YNL068C	FKH2	S833	S	833	1	13.771436843568509	0.00213209927831364	CF	CF.22_5	2
YNL068C_S832	YNL068C	FKH2	S832	S	832	1	13.771436843568509	0.00213209927831364	CF	CF.22_5	2
YNL068C_S818	YNL068C	FKH2	S818	S	818	0.999674558639526	10.764986700809224	0.00213209927831364	CF	CF.22_5	1
YNL068C_S814	YNL068C	FKH2	S814	S	814	0.997296214103699	10.764986700809224	0.00213209927831364	CF	CF.22_5	1
YNL068C_S708	YNL068C	FKH2	S708	S	708	0.999998211860657	13.91623916426217	0.00213209927831364	CF	CF.22_5	2
YNL074C_S183	YNL074C	MLF3	S183	S	183	1	18.7928883117002	5.90528670949128e-28	CF	CF.22_5	6
YNL074C_S179	YNL074C	MLF3	S179	S	179	0.999437808990479	18.75485952562601	5.90528670949128e-28	CF	CF.22_5	5
YNL074C_S180	YNL074C	MLF3	S180	S	180	0.778737246990204	13.5283816561364	5.90528670949128e-28	CF	CF.22_5	1
YNL074C_S171	YNL074C	MLF3	S171	S	171	0.99999874830246	18.006295644285377	5.90528670949128e-28	CF	CF.22_5	3
YNL074C_S189	YNL074C	MLF3	S189	S	189	1	18.03732209449227	5.90528670949128e-28	CF	CF.22_5	3
YNL074C_S297	YNL074C	MLF3	S297	S	297	1	19.77491877606639	5.90528670949128e-28	CF	CF.22_5	4
YNL074C_S293	YNL074C	MLF3	S293	S	293	1	19.77491877606639	5.90528670949128e-28	CF	CF.22_5	4
YNL074C_T292	YNL074C	MLF3	T292	T	292	0.971290647983551	13.31638412326912	5.90528670949128e-28	CF	CF.22_5	1
YNL074C_S301	YNL074C	MLF3	S301	S	301	1	11.895699895206754	5.90528670949128e-28	CF	CF.22_5	1
YNL074C_S14	YNL074C	MLF3	S14	S	14	1	18.63008403047211	5.90528670949128e-28	CF	CF.22_5	2
YNL074C_S11	YNL074C	MLF3	S11	S	11	1	18.6745349471134	5.90528670949128e-28	CF	CF.22_5	3
YNL074C_S79	YNL074C	MLF3	S79	S	79	0.999819159507751	17.096607810623233	5.90528670949128e-28	CF	CF.22_5	3
YNL074C_S74	YNL074C	MLF3	S74	S	74	0.999999642372131	17.149783555679758	5.90528670949128e-28	CF	CF.22_5	3
YNL074C_S78	YNL074C	MLF3	S78	S	78	0.999756097793579	13.373498908690532	5.90528670949128e-28	CF	CF.22_5	2
YNL074C_T87	YNL074C	MLF3	T87	T	87	0.92970222234726	12.755364456867529	5.90528670949128e-28	CF	CF.22_5	1
YNL074C_S315	YNL074C	MLF3	S315	S	315	0.999990403652191	10.11807300010052	5.90528670949128e-28	CF	CF.22_5	2
YNL074C_S160	YNL074C	MLF3	S160	S	160	1	19.89258520882211	5.90528670949128e-28	CF	CF.22_5	2
YNL074C_S157	YNL074C	MLF3	S157	S	157	1	19.89258520882211	5.90528670949128e-28	CF	CF.22_5	2
YNL074C_S444	YNL074C	MLF3	S444	S	444	0.888369023799896	12.084047252683629	5.90528670949128e-28	CF	CF.22_5	1
YNL074C_S322	YNL074C	MLF3	S322	S	322	0.871458947658539	11.566488710187423	5.90528670949128e-28	CF	CF.22_5	1
YNL074C_S320	YNL074C	MLF3	S320	S	320	0.980694055557251	11.566488710187423	5.90528670949128e-28	CF	CF.22_5	1
YNL074C_S351	YNL074C	MLF3	S351	S	351	0.994490742683411	12.518536633263544	5.90528670949128e-28	CF	CF.22_5	1
YNL074C_S350	YNL074C	MLF3	S350	S	350	0.996538043022156	12.518536633263544	5.90528670949128e-28	CF	CF.22_5	1
YNL076W_S558	YNL076W	MKS1	S558	S	558	0.999352812767029	11.657199923211008	1.82701647188734e-5	CF	CF.22_5	1
YNL076W_S250	YNL076W	MKS1	S250	S	250	0.999095141887665	13.769718968428178	1.82701647188734e-5	CF	CF.22_5	1
YNL076W_S251	YNL076W	MKS1	S251	S	251	0.99998152256012	13.769718968428178	1.82701647188734e-5	CF	CF.22_5	1
YNL076W_S264	YNL076W	MKS1	S264	S	264	1	15.182597772522891	1.82701647188734e-5	CF	CF.22_5	2
YNL076W_S518	YNL076W	MKS1	S518	S	518	1	12.82864056120694	1.82701647188734e-5	CF	CF.22_5	2
YNL076W_T241	YNL076W	MKS1	T241	T	241	0.995507657527924	14.79824812050945	1.82701647188734e-5	CF	CF.22_5	1
YNL076W_S239	YNL076W	MKS1	S239	S	239	0.999516189098358	15.373763450036677	1.82701647188734e-5	CF	CF.22_5	2
YNL076W_S442	YNL076W	MKS1	S442	S	442	0.999994695186615	17.956399475212738	1.82701647188734e-5	CF	CF.22_5	1
YNL076W_S440	YNL076W	MKS1	S440	S	440	0.999686598777771	17.956399475212738	1.82701647188734e-5	CF	CF.22_5	1
YNL076W_S523	YNL076W	MKS1	S523	S	523	1	9.63670656921523	1.82701647188734e-5	CF	CF.22_5	1
YNL077W_S444	YNL077W	APJ1	S444	S	444	0.99999862909317	18.362102252484757	2.6974050240001295e-11	CF	CF.22_5	1
YNL077W_S515	YNL077W	APJ1	S515	S	515	0.997941732406616	12.672410000598402	2.6974050240001295e-11	CF	CF.22_5	1
YNL077W_S514	YNL077W	APJ1	S514	S	514	0.998394429683685	12.672410000598402	2.6974050240001295e-11	CF	CF.22_5	1
YNL078W_S302	YNL078W	NIS1	S302	S	302	0.99999988079071	15.479426537067276	8.03386383431916e-5	CF	CF.22_5	2
YNL078W_T299	YNL078W	NIS1	T299	T	299	0.999992251396179	15.479426537067276	8.03386383431916e-5	CF	CF.22_5	2
YNL078W_S125	YNL078W	NIS1	S125	S	125	0.964967548847198	12.142437129721458	8.03386383431916e-5	CF	CF.22_5	1
YNL078W_T127	YNL078W	NIS1	T127	T	127	0.893966615200043	12.142437129721458	8.03386383431916e-5	CF	CF.22_5	1
YNL088W_S1356	YNL088W	TOP2	S1356	S	1356	1	16.742174572598074	7.24596254929189e-5	CF	CF.22_5	3
YNL088W_S1353	YNL088W	TOP2	S1353	S	1353	1	16.742174572598074	7.24596254929189e-5	CF	CF.22_5	3
YNL088W_S1370	YNL088W	TOP2	S1370	S	1370	1	16.140219302656185	7.24596254929189e-5	CF	CF.22_5	1
YNL088W_Y1364	YNL088W	TOP2	Y1364	Y	1364	0.997837662696838	16.605784043690726	7.24596254929189e-5	CF	CF.22_5	2
YNL088W_T1314	YNL088W	TOP2	T1314	T	1314	1	14.473816260896324	7.24596254929189e-5	CF	CF.22_5	3
YNL088W_S1310	YNL088W	TOP2	S1310	S	1310	0.999997198581696	14.473816260896324	7.24596254929189e-5	CF	CF.22_5	3
YNL088W_S1094	YNL088W	TOP2	S1094	S	1094	0.804903984069824	14.90153090888818	7.24596254929189e-5	CF	CF.22_5	1
YNL088W_S1087	YNL088W	TOP2	S1087	S	1087	0.986875116825104	14.90153090888818	7.24596254929189e-5	CF	CF.22_5	1
YNL098C_S238	YNL098C	RAS2	S238	S	238	1	21.94370578453534	1.5227612356965495e-43	CF	CF.22_5	4
YNL098C_S235	YNL098C	RAS2	S235	S	235	1	21.94370578453534	1.5227612356965495e-43	CF	CF.22_5	4
YNL098C_T240	YNL098C	RAS2	T240	T	240	0.999999582767487	13.0664447053136	1.5227612356965495e-43	CF	CF.22_5	1
YNL098C_S207	YNL098C	RAS2	S207	S	207	0.999891698360443	14.017861292268464	1.5227612356965495e-43	CF	CF.22_5	3
YNL098C_S202	YNL098C	RAS2	S202	S	202	0.999999701976776	13.925010040762396	1.5227612356965495e-43	CF	CF.22_5	4
YNL098C_T276	YNL098C	RAS2	T276	T	276	0.999999940395355	10.840250727882902	1.5227612356965495e-43	CF	CF.22_5	1
YNL098C_S273	YNL098C	RAS2	S273	S	273	1	10.840250727882902	1.5227612356965495e-43	CF	CF.22_5	1
YNL098C_S198	YNL098C	RAS2	S198	S	198	0.999148309230804	11.605665559455757	1.5227612356965495e-43	CF	CF.22_5	1
YNL098C_S311	YNL098C	RAS2	S311	S	311	1	15.974342174610747	1.5227612356965495e-43	CF	CF.22_5	1
YNL098C_S308	YNL098C	RAS2	S308	S	308	1	15.974342174610747	1.5227612356965495e-43	CF	CF.22_5	1
YNL098C_T307	YNL098C	RAS2	T307	T	307	1	15.974342174610747	1.5227612356965495e-43	CF	CF.22_5	1
YNL101W_S101	YNL101W	AVT4	S101	S	101	0.917815506458282	11.528388751603982	8.01891604106928e-6	CF	CF.22_5	1
YNL101W_S103	YNL101W	AVT4	S103	S	103	0.985550224781036	11.528388751603982	8.01891604106928e-6	CF	CF.22_5	1
YNL101W_S165	YNL101W	AVT4	S165	S	165	1	15.005180686092457	8.01891604106928e-6	CF	CF.22_5	2
YNL101W_T170	YNL101W	AVT4	T170	T	170	1	10.506725771910896	8.01891604106928e-6	CF	CF.22_5	1
YNL101W_S63	YNL101W	AVT4	S63	S	63	1	9.914214341247751	8.01891604106928e-6	CF	CF.22_5	1
YNL101W_S60	YNL101W	AVT4	S60	S	60	1	9.914214341247751	8.01891604106928e-6	CF	CF.22_5	1
YNL102W_S170	YNL102W	POL1	S170	S	170	1	16.588978009872967	3.408047194469e-10	CF	CF.22_5	3
YNL102W_S169	YNL102W	POL1	S169	S	169	1	16.588978009872967	3.408047194469e-10	CF	CF.22_5	3
YNL102W_T313	YNL102W	POL1	T313	T	313	1	15.275562658231488	3.408047194469e-10	CF	CF.22_5	3
YNL102W_T309	YNL102W	POL1	T309	T	309	1	15.275562658231488	3.408047194469e-10	CF	CF.22_5	3
YNL102W_S305	YNL102W	POL1	S305	S	305	0.849285304546356	14.031176091616905	3.408047194469e-10	CF	CF.22_5	1
YNL102W_Y209	YNL102W	POL1	Y209	Y	209	0.968669891357422	14.88882542278459	3.408047194469e-10	CF	CF.22_5	3
YNL102W_S205	YNL102W	POL1	S205	S	205	0.970533847808838	15.718240163375995	3.408047194469e-10	CF	CF.22_5	2
YNL102W_T206	YNL102W	POL1	T206	T	206	0.912250339984894	15.456803577099723	3.408047194469e-10	CF	CF.22_5	1
YNL102W_S215	YNL102W	POL1	S215	S	215	0.999998450279236	15.592508605668376	3.408047194469e-10	CF	CF.22_5	4
YNL102W_S214	YNL102W	POL1	S214	S	214	0.999998927116394	14.773505176121777	3.408047194469e-10	CF	CF.22_5	2
YNL102W_S189	YNL102W	POL1	S189	S	189	0.980513751506805	11.536083785689904	3.408047194469e-10	CF	CF.22_5	1
YNL102W_S188	YNL102W	POL1	S188	S	188	0.951910972595215	11.536083785689904	3.408047194469e-10	CF	CF.22_5	1
YNL103W_S543	YNL103W	MET4	S543	S	543	0.996990144252777	12.098249179401046	0.00487066877806849	CF	CF.22_5	1
YNL103W_S537	YNL103W	MET4	S537	S	537	0.996990144252777	12.098249179401046	0.00487066877806849	CF	CF.22_5	1
YNL103W_S536	YNL103W	MET4	S536	S	536	0.99690169095993	12.098249179401046	0.00487066877806849	CF	CF.22_5	1
YNL103W_T531	YNL103W	MET4	T531	T	531	0.996990144252777	12.098249179401046	0.00487066877806849	CF	CF.22_5	1
YNL103W_S528	YNL103W	MET4	S528	S	528	0.996990144252777	12.098249179401046	0.00487066877806849	CF	CF.22_5	1
YNL106C_S1016	YNL106C	INP52	S1016	S	1016	0.99898886680603	16.533090911213694	2.69831975806445e-12	CF	CF.22_5	1
YNL106C_S1005	YNL106C	INP52	S1005	S	1005	0.999992489814758	16.874281761447136	2.69831975806445e-12	CF	CF.22_5	2
YNL106C_S1014	YNL106C	INP52	S1014	S	1014	0.956750512123108	14.626931348263188	2.69831975806445e-12	CF	CF.22_5	1
YNL106C_S1082	YNL106C	INP52	S1082	S	1082	0.994418680667877	16.740852768754383	2.69831975806445e-12	CF	CF.22_5	2
YNL106C_S1081	YNL106C	INP52	S1081	S	1081	0.998319327831268	16.740852768754383	2.69831975806445e-12	CF	CF.22_5	2
YNL113W_T33	YNL113W	RPC19	T33	T	33	1	15.027127131747626	0.00227956243374358	CF	CF.22_5	2
YNL113W_T15	YNL113W	RPC19	T15	T	15	1	13.294561560335197	0.00227956243374358	CF	CF.22_5	2
YNL113W_T12	YNL113W	RPC19	T12	T	12	1	13.294561560335197	0.00227956243374358	CF	CF.22_5	2
YNL118C_S751	YNL118C	DCP2	S751	S	751	0.999999344348907	17.7767930616086	2.61906575751422e-24	CF	CF.22_5	3
YNL118C_S747	YNL118C	DCP2	S747	S	747	0.99752676486969	15.507960719281654	2.61906575751422e-24	CF	CF.22_5	1
YNL118C_S682	YNL118C	DCP2	S682	S	682	1	17.35819821075671	2.61906575751422e-24	CF	CF.22_5	1
YNL118C_S679	YNL118C	DCP2	S679	S	679	0.999995291233063	17.35819821075671	2.61906575751422e-24	CF	CF.22_5	1
YNL118C_T648	YNL118C	DCP2	T648	T	648	1	15.598837465040589	2.61906575751422e-24	CF	CF.22_5	1
YNL118C_S652	YNL118C	DCP2	S652	S	652	1	15.598837465040589	2.61906575751422e-24	CF	CF.22_5	1
YNL118C_S729	YNL118C	DCP2	S729	S	729	0.999996066093445	17.42735486553538	2.61906575751422e-24	CF	CF.22_5	3
YNL118C_S725	YNL118C	DCP2	S725	S	725	0.999998569488525	17.58514296754792	2.61906575751422e-24	CF	CF.22_5	3
YNL118C_S728	YNL118C	DCP2	S728	S	728	0.998836874961853	15.221241999533152	2.61906575751422e-24	CF	CF.22_5	2
YNL118C_S730	YNL118C	DCP2	S730	S	730	0.995843529701233	11.250616173300596	2.61906575751422e-24	CF	CF.22_5	1
YNL119W_S489	YNL119W	NCS2	S489	S	489	0.99998813867569	10.676700886486758	0.00897997200196235	CF	CF.22_5	1
YNL125C_S50	YNL125C	ESBP6	S50	S	50	0.998030364513397	14.96818289453403	8.7865892828138e-4	CF	CF.22_5	1
YNL125C_T51	YNL125C	ESBP6	T51	T	51	0.998030364513397	14.96818289453403	8.7865892828138e-4	CF	CF.22_5	1
YNL131W_S46	YNL131W	TOM22	S46	S	46	1	16.511301842833056	0.00381725167734927	CF	CF.22_5	1
YNL131W_S44	YNL131W	TOM22	S44	S	44	1	16.511301842833056	0.00381725167734927	CF	CF.22_5	1
YNL149C_S119	YNL149C	PGA2	S119	S	119	1	15.594936554871436	2.57822705107715e-7	CF	CF.22_5	2
YNL152W_S376	YNL152W	INN1	S376	S	376	0.999917507171631	15.282886696801397	1.7293667148218e-4	CF	CF.22_5	1
YNL152W_S372	YNL152W	INN1	S372	S	372	0.999825298786163	15.282886696801397	1.7293667148218e-4	CF	CF.22_5	1
YNL152W_S386	YNL152W	INN1	S386	S	386	0.998436748981476	15.065310918419437	1.7293667148218e-4	CF	CF.22_5	1
YNL152W_T385	YNL152W	INN1	T385	T	385	0.998436748981476	15.065310918419437	1.7293667148218e-4	CF	CF.22_5	1
YNL152W_T384	YNL152W	INN1	T384	T	384	0.999974250793457	15.065310918419437	1.7293667148218e-4	CF	CF.22_5	1
YNL154C_T9	YNL154C	YCK2	T9	T	9	0.99999588727951	14.73857357902531	8.2814108910582e-4	CF	CF.22_5	2
YNL154C_S2	YNL154C	YCK2	S2	S	2	0.999772429466248	15.323921360471834	8.2814108910582e-4	CF	CF.22_5	2
YNL154C_S6	YNL154C	YCK2	S6	S	6	0.999995112419128	15.7473716814234	8.2814108910582e-4	CF	CF.22_5	3
YNL154C_S535	YNL154C	YCK2	S535	S	535	0.974312305450439	10.15129745411825	8.2814108910582e-4	CF	CF.22_5	1
YNL154C_S532	YNL154C	YCK2	S532	S	532	0.974967241287231	10.15129745411825	8.2814108910582e-4	CF	CF.22_5	1
YNL156C_S52	YNL156C	NSG2	S52	S	52	0.999997437000275	19.694065183947615	9.4120578208117606e-23	CF	CF.22_5	2
YNL156C_S49	YNL156C	NSG2	S49	S	49	1	19.700234223159153	9.4120578208117606e-23	CF	CF.22_5	3
YNL156C_S93	YNL156C	NSG2	S93	S	93	0.999999821186066	18.91792457841947	9.4120578208117606e-23	CF	CF.22_5	2
YNL156C_S90	YNL156C	NSG2	S90	S	90	1	18.91792457841947	9.4120578208117606e-23	CF	CF.22_5	2
YNL156C_S81	YNL156C	NSG2	S81	S	81	0.764753103256226	10.065756415571514	9.4120578208117606e-23	CF	CF.22_5	1
YNL157W_S10	YNL157W	IGO1	S10	S	10	0.968505799770355	14.123950280807282	3.64543008711932e-13	CF	CF.22_5	2
YNL157W_S7	YNL157W	IGO1	S7	S	7	1	18.78153445233268	3.64543008711932e-13	CF	CF.22_5	7
YNL157W_S11	YNL157W	IGO1	S11	S	11	0.999562919139862	18.81903603032364	3.64543008711932e-13	CF	CF.22_5	7
YNL157W_S2	YNL157W	IGO1	S2	S	2	0.988969922065735	17.83992040317168	3.64543008711932e-13	CF	CF.22_5	4
YNL161W_S187	YNL161W	CBK1	S187	S	187	1	16.53110439655523	4.65347978744847e-18	CF	CF.22_5	4
YNL161W_S184	YNL161W	CBK1	S184	S	184	1	16.53110439655523	4.65347978744847e-18	CF	CF.22_5	4
YNL161W_Y178	YNL161W	CBK1	Y178	Y	178	0.99999988079071	14.604916401366738	4.65347978744847e-18	CF	CF.22_5	2
YNL161W_S180	YNL161W	CBK1	S180	S	180	0.99978107213974	13.372355451836116	4.65347978744847e-18	CF	CF.22_5	1
YNL161W_S66	YNL161W	CBK1	S66	S	66	1	17.49635690810432	4.65347978744847e-18	CF	CF.22_5	2
YNL161W_S63	YNL161W	CBK1	S63	S	63	1	17.49635690810432	4.65347978744847e-18	CF	CF.22_5	2
YNL161W_Y100	YNL161W	CBK1	Y100	Y	100	0.999342739582062	12.415594322078546	4.65347978744847e-18	CF	CF.22_5	1
YNL161W_Y90	YNL161W	CBK1	Y90	Y	90	1	12.415594322078546	4.65347978744847e-18	CF	CF.22_5	1
YNL166C_S327	YNL166C	BNI5	S327	S	327	0.961997151374817	13.175814332716058	2.5171865894234098e-22	CF	CF.22_5	2
YNL166C_S325	YNL166C	BNI5	S325	S	325	0.999946653842926	13.175814332716058	2.5171865894234098e-22	CF	CF.22_5	2
YNL166C_S346	YNL166C	BNI5	S346	S	346	1	18.911511204142805	2.5171865894234098e-22	CF	CF.22_5	3
YNL166C_S350	YNL166C	BNI5	S350	S	350	0.999986410140991	18.911511204142805	2.5171865894234098e-22	CF	CF.22_5	3
YNL166C_T274	YNL166C	BNI5	T274	T	274	0.999176025390625	17.967409348043955	2.5171865894234098e-22	CF	CF.22_5	4
YNL166C_S270	YNL166C	BNI5	S270	S	270	0.999998092651367	18.012625522042562	2.5171865894234098e-22	CF	CF.22_5	5
YNL166C_S273	YNL166C	BNI5	S273	S	273	0.999123156070709	12.037787555652557	2.5171865894234098e-22	CF	CF.22_5	1
YNL167C_T113	YNL167C	SKO1	T113	T	113	1	17.402765461516758	1.7855290219253497e-11	CF	CF.22_5	6
YNL167C_S108	YNL167C	SKO1	S108	S	108	0.999969959259033	16.875657328170156	1.7855290219253497e-11	CF	CF.22_5	5
YNL167C_T105	YNL167C	SKO1	T105	T	105	0.976986169815063	15.780832088041706	1.7855290219253497e-11	CF	CF.22_5	2
YNL167C_S94	YNL167C	SKO1	S94	S	94	0.999998152256012	16.991713984989445	1.7855290219253497e-11	CF	CF.22_5	4
YNL167C_S325	YNL167C	SKO1	S325	S	325	0.9918013215065	14.290100241955024	1.7855290219253497e-11	CF	CF.22_5	2
YNL167C_S318	YNL167C	SKO1	S318	S	318	0.996733725070953	13.13114520879104	1.7855290219253497e-11	CF	CF.22_5	1
YNL173C_S225	YNL173C	MDG1	S225	S	225	0.933792889118195	14.733423861055206	4.0739295550282e-4	CF	CF.22_5	1
YNL173C_S224	YNL173C	MDG1	S224	S	224	0.996603310108185	14.733423861055206	4.0739295550282e-4	CF	CF.22_5	1
YNL173C_S160	YNL173C	MDG1	S160	S	160	0.999999403953552	11.350488181091643	4.0739295550282e-4	CF	CF.22_5	1
YNL173C_S291	YNL173C	MDG1	S291	S	291	0.989011108875275	15.18623696161006	4.0739295550282e-4	CF	CF.22_5	2
YNL173C_S288	YNL173C	MDG1	S288	S	288	0.993425369262695	14.541746283718142	4.0739295550282e-4	CF	CF.22_5	1
YNL173C_T290	YNL173C	MDG1	T290	T	290	0.957193672657013	13.713433063615309	4.0739295550282e-4	CF	CF.22_5	1
YNL175C_S2	YNL175C	NOP13	S2	S	2	0.846564054489136	12.310290978571654	4.64138211377174e-7	CF	CF.22_5	1
YNL180C_T234	YNL180C	RHO5	T234	T	234	0.996689438819885	14.634499236093609	4.23357082688979e-6	CF	CF.22_5	2
YNL180C_T232	YNL180C	RHO5	T232	T	232	0.937615513801575	14.219503367640211	4.23357082688979e-6	CF	CF.22_5	1
YNL180C_Y219	YNL180C	RHO5	Y219	Y	219	0.755134582519531	12.634374216538376	4.23357082688979e-6	CF	CF.22_5	1
YNL180C_S72	YNL180C	RHO5	S72	S	72	0.965590596199036	13.447910291105297	4.23357082688979e-6	CF	CF.22_5	2
YNL180C_S69	YNL180C	RHO5	S69	S	69	0.99801379442215	13.447910291105297	4.23357082688979e-6	CF	CF.22_5	2
YNL183C_S292	YNL183C	NPR1	S292	S	292	0.979561269283295	14.544497907062237	3.41724291313154e-5	CF	CF.22_5	2
YNL183C_S288	YNL183C	NPR1	S288	S	288	0.9893878698349	14.544497907062237	3.41724291313154e-5	CF	CF.22_5	2
YNL183C_S255	YNL183C	NPR1	S255	S	255	0.982499718666077	11.23995060013104	3.41724291313154e-5	CF	CF.22_5	1
YNL183C_S253	YNL183C	NPR1	S253	S	253	0.999999344348907	16.89860567226223	3.41724291313154e-5	CF	CF.22_5	4
YNL183C_S257	YNL183C	NPR1	S257	S	257	0.999909639358521	17.002050922471533	3.41724291313154e-5	CF	CF.22_5	4
YNL183C_S260	YNL183C	NPR1	S260	S	260	0.999696552753448	14.957839598929306	3.41724291313154e-5	CF	CF.22_5	2
YNL183C_S251	YNL183C	NPR1	S251	S	251	0.999234616756439	11.831424307956487	3.41724291313154e-5	CF	CF.22_5	1
YNL183C_S45	YNL183C	NPR1	S45	S	45	0.946984827518463	13.690578406210545	3.41724291313154e-5	CF	CF.22_5	1
YNL183C_S357	YNL183C	NPR1	S357	S	357	0.997670590877533	12.950204261836946	3.41724291313154e-5	CF	CF.22_5	1
YNL183C_S353	YNL183C	NPR1	S353	S	353	0.997459232807159	12.950204261836946	3.41724291313154e-5	CF	CF.22_5	1
YNL188W_T294	YNL188W	KAR1	T294	T	294	0.94781905412674	14.35955279700366	0.00798431755347252	CF	CF.22_5	1
YNL188W_S293	YNL188W	KAR1	S293	S	293	0.902271926403046	14.35955279700366	0.00798431755347252	CF	CF.22_5	1
YNL197C_S234	YNL197C	WHI3	S234	S	234	0.999587297439575	14.713129703841162	1.6668181911315e-5	CF	CF.22_5	1
YNL197C_S231	YNL197C	WHI3	S231	S	231	0.999951899051666	14.713129703841162	1.6668181911315e-5	CF	CF.22_5	1
YNL197C_S31	YNL197C	WHI3	S31	S	31	0.993609189987183	14.318992152490766	1.6668181911315e-5	CF	CF.22_5	1
YNL197C_T27	YNL197C	WHI3	T27	T	27	0.954883098602295	14.318992152490766	1.6668181911315e-5	CF	CF.22_5	1
YNL201C_T12	YNL201C	PSY2	T12	T	12	0.999953091144562	17.10177161639352	1.20144191878549e-5	CF	CF.22_5	1
YNL201C_T6	YNL201C	PSY2	T6	T	6	0.999995708465576	17.84709907340621	1.20144191878549e-5	CF	CF.22_5	3
YNL201C_S2	YNL201C	PSY2	S2	S	2	0.999956786632538	17.84709907340621	1.20144191878549e-5	CF	CF.22_5	3
YNL201C_S10	YNL201C	PSY2	S10	S	10	0.99981814622879	18.461672380559943	1.20144191878549e-5	CF	CF.22_5	3
YNL201C_T8	YNL201C	PSY2	T8	T	8	0.999927878379822	17.25191464238452	1.20144191878549e-5	CF	CF.22_5	2
YNL201C_T9	YNL201C	PSY2	T9	T	9	0.996342301368713	17.25191464238452	1.20144191878549e-5	CF	CF.22_5	2
YNL206C_S411	YNL206C	RTT106	S411	S	411	1	18.70646593992984	0.00338766951546908	CF	CF.22_5	3
YNL206C_S408	YNL206C	RTT106	S408	S	408	1	18.70646593992984	0.00338766951546908	CF	CF.22_5	3
YNL206C_S43	YNL206C	RTT106	S43	S	43	1	9.586692530772616	0.00338766951546908	CF	CF.22_5	1
YNL206C_Y37	YNL206C	RTT106	Y37	Y	37	1	9.586692530772616	0.00338766951546908	CF	CF.22_5	1
YNL212W_T88	YNL212W	VID27	T88	T	88	0.994257211685181	14.819284176901562	0.00424760653264938	CF	CF.22_5	3
YNL212W_S87	YNL212W	VID27	S87	S	87	0.992319703102112	14.189507746378624	0.00424760653264938	CF	CF.22_5	1
YNL212W_T71	YNL212W	VID27	T71	T	71	0.999897539615631	15.311532658759052	0.00424760653264938	CF	CF.22_5	2
YNL212W_S67	YNL212W	VID27	S67	S	67	0.999856412410736	15.311532658759052	0.00424760653264938	CF	CF.22_5	2
YNL212W_T82	YNL212W	VID27	T82	T	82	0.895562052726746	11.884331936122118	0.00424760653264938	CF	CF.22_5	1
YNL212W_S195	YNL212W	VID27	S195	S	195	1	13.236743213699508	0.00424760653264938	CF	CF.22_5	1
YNL212W_S196	YNL212W	VID27	S196	S	196	1	13.236743213699508	0.00424760653264938	CF	CF.22_5	1
YNL212W_S222	YNL212W	VID27	S222	S	222	0.981003403663635	11.456240441171756	0.00424760653264938	CF	CF.22_5	1
YNL212W_T220	YNL212W	VID27	T220	T	220	0.981003403663635	11.456240441171756	0.00424760653264938	CF	CF.22_5	1
YNL216W_Y14	YNL216W	RAP1	Y14	Y	14	1	19.978815809226816	1.4803041900230602e-14	CF	CF.22_5	7
YNL216W_S3	YNL216W	RAP1	S3	S	3	1	20.468513852853217	1.4803041900230602e-14	CF	CF.22_5	7
YNL216W_S2	YNL216W	RAP1	S2	S	2	1	20.468513852853217	1.4803041900230602e-14	CF	CF.22_5	7
YNL216W_T9	YNL216W	RAP1	T9	T	9	0.999969244003296	18.38287438981773	1.4803041900230602e-14	CF	CF.22_5	2
YNL216W_S36	YNL216W	RAP1	S36	S	36	0.855727851390839	10.87514035090043	1.4803041900230602e-14	CF	CF.22_5	1
YNL216W_S295	YNL216W	RAP1	S295	S	295	0.900224447250366	13.075324836382096	1.4803041900230602e-14	CF	CF.22_5	1
YNL216W_T294	YNL216W	RAP1	T294	T	294	0.91763573884964	13.075324836382096	1.4803041900230602e-14	CF	CF.22_5	1
YNL224C_S345	YNL224C	SQS1	S345	S	345	0.999998927116394	14.57601119664311	6.5954008107464e-7	CF	CF.22_5	2
YNL224C_S334	YNL224C	SQS1	S334	S	334	0.99999988079071	14.319960620541682	6.5954008107464e-7	CF	CF.22_5	1
YNL224C_T349	YNL224C	SQS1	T349	T	349	0.860796272754669	14.319960620541682	6.5954008107464e-7	CF	CF.22_5	1
YNL224C_S343	YNL224C	SQS1	S343	S	343	0.999998927116394	14.57601119664311	6.5954008107464e-7	CF	CF.22_5	2
YNL225C_S89	YNL225C	CNM67	S89	S	89	0.999966681003571	14.965815377890609	3.39763364307778e-7	CF	CF.22_5	2
YNL225C_Y86	YNL225C	CNM67	Y86	Y	86	0.999974191188812	14.52518683015127	3.39763364307778e-7	CF	CF.22_5	1
YNL225C_S85	YNL225C	CNM67	S85	S	85	0.994780778884888	13.039972535085612	3.39763364307778e-7	CF	CF.22_5	1
YNL225C_S151	YNL225C	CNM67	S151	S	151	0.99998950958252	13.22884155905454	3.39763364307778e-7	CF	CF.22_5	1
YNL225C_S147	YNL225C	CNM67	S147	S	147	0.994121551513672	13.22884155905454	3.39763364307778e-7	CF	CF.22_5	1
YNL225C_S20	YNL225C	CNM67	S20	S	20	1	13.846640981671552	3.39763364307778e-7	CF	CF.22_5	1
YNL225C_S17	YNL225C	CNM67	S17	S	17	1	13.846640981671552	3.39763364307778e-7	CF	CF.22_5	1
YNL229C_T287	YNL229C	URE2	T287	T	287	0.964544534683228	13.49079433520366	3.7300626031428e-4	CF	CF.22_5	1
YNL229C_Y282	YNL229C	URE2	Y282	Y	282	1	13.49079433520366	3.7300626031428e-4	CF	CF.22_5	1
YNL231C_S349	YNL231C	PDR16	S349	S	349	0.993527233600616	16.339584272634184	2.7707814218482593e-18	CF	CF.22_5	1
YNL231C_S346	YNL231C	PDR16	S346	S	346	0.817064106464386	16.339584272634184	2.7707814218482593e-18	CF	CF.22_5	1
YNL231C_T350	YNL231C	PDR16	T350	T	350	0.999998271465302	16.339584272634184	2.7707814218482593e-18	CF	CF.22_5	1
YNL233W_S817	YNL233W	BNI4	S817	S	817	0.999964475631714	15.383630639878543	1.08239106495696e-6	CF	CF.22_5	2
YNL233W_T816	YNL233W	BNI4	T816	T	816	0.999979317188263	15.383630639878543	1.08239106495696e-6	CF	CF.22_5	2
YNL233W_S813	YNL233W	BNI4	S813	S	813	0.978282630443573	12.319789042569626	1.08239106495696e-6	CF	CF.22_5	1
YNL233W_S397	YNL233W	BNI4	S397	S	397	0.999331176280975	14.848087488975215	1.08239106495696e-6	CF	CF.22_5	8
YNL233W_S394	YNL233W	BNI4	S394	S	394	1	14.429392120969167	1.08239106495696e-6	CF	CF.22_5	3
YNL233W_S400	YNL233W	BNI4	S400	S	400	0.999820828437805	14.087788082234963	1.08239106495696e-6	CF	CF.22_5	6
YNL233W_T398	YNL233W	BNI4	T398	T	398	0.976281642913818	13.136821679088357	1.08239106495696e-6	CF	CF.22_5	5
YNL233W_S503	YNL233W	BNI4	S503	S	503	1	15.991927031013288	1.08239106495696e-6	CF	CF.22_5	3
YNL233W_S500	YNL233W	BNI4	S500	S	500	1	15.991927031013288	1.08239106495696e-6	CF	CF.22_5	3
YNL233W_S480	YNL233W	BNI4	S480	S	480	0.996958494186401	11.404928781665747	1.08239106495696e-6	CF	CF.22_5	1
YNL233W_S476	YNL233W	BNI4	S476	S	476	0.840131223201752	11.404928781665747	1.08239106495696e-6	CF	CF.22_5	1
YNL233W_S281	YNL233W	BNI4	S281	S	281	1	16.102604202349415	1.08239106495696e-6	CF	CF.22_5	2
YNL233W_S278	YNL233W	BNI4	S278	S	278	0.999999582767487	16.102604202349415	1.08239106495696e-6	CF	CF.22_5	2
YNL233W_S349	YNL233W	BNI4	S349	S	349	0.785442531108856	13.05319747039227	1.08239106495696e-6	CF	CF.22_5	1
YNL233W_S346	YNL233W	BNI4	S346	S	346	0.999925792217255	13.05319747039227	1.08239106495696e-6	CF	CF.22_5	1
YNL233W_T26	YNL233W	BNI4	T26	T	26	0.999022960662842	13.31380385551174	1.08239106495696e-6	CF	CF.22_5	1
YNL233W_S23	YNL233W	BNI4	S23	S	23	0.978612959384918	13.31380385551174	1.08239106495696e-6	CF	CF.22_5	1
YNL233W_T22	YNL233W	BNI4	T22	T	22	0.867667973041534	13.31380385551174	1.08239106495696e-6	CF	CF.22_5	1
YNL233W_S530	YNL233W	BNI4	S530	S	530	0.96520721912384	9.368406307288014	1.08239106495696e-6	CF	CF.22_5	1
YNL233W_S524	YNL233W	BNI4	S524	S	524	0.900437474250793	9.368406307288014	1.08239106495696e-6	CF	CF.22_5	1
YNL234W_S381	YNL234W	YNL234W	S381	S	381	0.983251810073853	9.864424686937184	0.00950934566506832	CF	CF.22_5	1
YNL234W_T377	YNL234W	YNL234W	T377	T	377	0.986565232276917	9.864424686937184	0.00950934566506832	CF	CF.22_5	1
YNL243W_S308	YNL243W	SLA2	S308	S	308	1	23.29674964227321	8.75765894955016e-46	CF	CF.22_5	13
YNL243W_T294	YNL243W	SLA2	T294	T	294	0.999939322471619	21.984258741013015	8.75765894955016e-46	CF	CF.22_5	5
YNL243W_T296	YNL243W	SLA2	T296	T	296	1	23.271585254070175	8.75765894955016e-46	CF	CF.22_5	7
YNL243W_T298	YNL243W	SLA2	T298	T	298	0.999999940395355	16.592727253950994	8.75765894955016e-46	CF	CF.22_5	4
YNL243W_S313	YNL243W	SLA2	S313	S	313	1	12.249232156772694	8.75765894955016e-46	CF	CF.22_5	1
YNL243W_T448	YNL243W	SLA2	T448	T	448	0.945153772830963	14.610034108980926	8.75765894955016e-46	CF	CF.22_5	1
YNL243W_T447	YNL243W	SLA2	T447	T	447	0.943518340587616	14.610034108980926	8.75765894955016e-46	CF	CF.22_5	1
YNL243W_S444	YNL243W	SLA2	S444	S	444	0.786060810089111	14.610034108980926	8.75765894955016e-46	CF	CF.22_5	1
YNL243W_S512	YNL243W	SLA2	S512	S	512	1	9.55489324983399	8.75765894955016e-46	CF	CF.22_5	1
YNL243W_S508	YNL243W	SLA2	S508	S	508	1	9.55489324983399	8.75765894955016e-46	CF	CF.22_5	1
YNL251C_S265	YNL251C	NRD1	S265	S	265	1	23.037055712448936	2.28415557033698e-32	CF	CF.22_5	8
YNL251C_S263	YNL251C	NRD1	S263	S	263	1	23.023143135146658	2.28415557033698e-32	CF	CF.22_5	7
YNL251C_S271	YNL251C	NRD1	S271	S	271	1	16.50096698560239	2.28415557033698e-32	CF	CF.22_5	2
YNL251C_T275	YNL251C	NRD1	T275	T	275	1	16.33386802129156	2.28415557033698e-32	CF	CF.22_5	1
YNL251C_S274	YNL251C	NRD1	S274	S	274	1	16.33386802129156	2.28415557033698e-32	CF	CF.22_5	1
YNL267W_S605	YNL267W	PIK1	S605	S	605	0.993276298046112	13.65454591847053	1.44204092497497e-7	CF	CF.22_5	2
YNL267W_S603	YNL267W	PIK1	S603	S	603	0.947531640529633	13.440219264315036	1.44204092497497e-7	CF	CF.22_5	1
YNL267W_T608	YNL267W	PIK1	T608	T	608	0.869299292564392	10.797825838930226	1.44204092497497e-7	CF	CF.22_5	1
YNL267W_S384	YNL267W	PIK1	S384	S	384	0.999591529369354	14.370910826168693	1.44204092497497e-7	CF	CF.22_5	3
YNL267W_S381	YNL267W	PIK1	S381	S	381	0.986511051654816	13.440758528651193	1.44204092497497e-7	CF	CF.22_5	1
YNL267W_S379	YNL267W	PIK1	S379	S	379	0.999860346317291	14.230942564920548	1.44204092497497e-7	CF	CF.22_5	1
YNL267W_S382	YNL267W	PIK1	S382	S	382	0.996803820133209	14.483371468779383	1.44204092497497e-7	CF	CF.22_5	2
YNL267W_S396	YNL267W	PIK1	S396	S	396	0.9997156262397772	14.10146085533244	1.44204092497497e-7	CF	CF.22_5	2
YNL267W_S400	YNL267W	PIK1	S400	S	400	0.999151766300201	13.072218809617212	1.44204092497497e-7	CF	CF.22_5	1
YNL267W_T388	YNL267W	PIK1	T388	T	388	0.99960196018219	12.641933194172124	1.44204092497497e-7	CF	CF.22_5	1
YNL267W_S282	YNL267W	PIK1	S282	S	282	1	14.88862664345606	1.44204092497497e-7	CF	CF.22_5	1
YNL267W_S281	YNL267W	PIK1	S281	S	281	1	14.88862664345606	1.44204092497497e-7	CF	CF.22_5	1
YNL267W_S280	YNL267W	PIK1	S280	S	280	1	14.88862664345606	1.44204092497497e-7	CF	CF.22_5	1
YNL268W_S79	YNL268W	LYP1	S79	S	79	1	17.989818202686205	8.53817190263336e-24	CF	CF.22_5	2
YNL268W_S75	YNL268W	LYP1	S75	S	75	1	18.029520554287423	8.53817190263336e-24	CF	CF.22_5	3
YNL268W_S64	YNL268W	LYP1	S64	S	64	1	15.386000108728911	8.53817190263336e-24	CF	CF.22_5	2
YNL268W_T77	YNL268W	LYP1	T77	T	77	1	12.826317956302692	8.53817190263336e-24	CF	CF.22_5	1
YNL268W_T90	YNL268W	LYP1	T90	T	90	1	14.57563718977314	8.53817190263336e-24	CF	CF.22_5	2
YNL268W_S87	YNL268W	LYP1	S87	S	87	1	14.57563718977314	8.53817190263336e-24	CF	CF.22_5	2
YNL271C_S61	YNL271C	BNI1	S61	S	61	0.999982893466949	16.73359463608653	1.25433566655882e-6	CF	CF.22_5	4
YNL271C_S52	YNL271C	BNI1	S52	S	52	0.9995436668396	15.095881273061073	1.25433566655882e-6	CF	CF.22_5	1
YNL271C_S59	YNL271C	BNI1	S59	S	59	0.999982893466949	15.021097723855917	1.25433566655882e-6	CF	CF.22_5	1
YNL271C_Y45	YNL271C	BNI1	Y45	Y	45	1	16.73359463608653	1.25433566655882e-6	CF	CF.22_5	4
YNL271C_T328	YNL271C	BNI1	T328	T	328	0.839289724826813	16.368243999411014	1.25433566655882e-6	CF	CF.22_5	1
YNL271C_S325	YNL271C	BNI1	S325	S	325	0.911325514316559	16.368243999411014	1.25433566655882e-6	CF	CF.22_5	1
YNL271C_S1338	YNL271C	BNI1	S1338	S	1338	0.996197581291199	11.572666911400736	1.25433566655882e-6	CF	CF.22_5	1
YNL271C_T1337	YNL271C	BNI1	T1337	T	1337	0.985334873199463	11.572666911400736	1.25433566655882e-6	CF	CF.22_5	1
YNL271C_S1344	YNL271C	BNI1	S1344	S	1344	0.828850567340851	11.572666911400736	1.25433566655882e-6	CF	CF.22_5	1
YNL271C_S1011	YNL271C	BNI1	S1011	S	1011	0.950015425682068	15.108146932109502	1.25433566655882e-6	CF	CF.22_5	1
YNL271C_S135	YNL271C	BNI1	S135	S	135	0.985432505607605	11.211729972529907	1.25433566655882e-6	CF	CF.22_5	1
YNL271C_S132	YNL271C	BNI1	S132	S	132	0.998862624168396	11.211729972529907	1.25433566655882e-6	CF	CF.22_5	1
YNL271C_T1138	YNL271C	BNI1	T1138	T	1138	0.822846233844757	11.624062509559131	1.25433566655882e-6	CF	CF.22_5	1
YNL271C_S1137	YNL271C	BNI1	S1137	S	1137	0.785033345222473	11.624062509559131	1.25433566655882e-6	CF	CF.22_5	1
YNL272C_S200	YNL272C	SEC2	S200	S	200	0.997755348682404	14.117050974397513	4.67248021122954e-13	CF	CF.22_5	1
YNL272C_S197	YNL272C	SEC2	S197	S	197	0.792424142360687	14.117050974397513	4.67248021122954e-13	CF	CF.22_5	1
YNL272C_S524	YNL272C	SEC2	S524	S	524	1	16.750602706724194	4.67248021122954e-13	CF	CF.22_5	2
YNL272C_S515	YNL272C	SEC2	S515	S	515	1	16.750602706724194	4.67248021122954e-13	CF	CF.22_5	2
YNL273W_S1236	YNL273W	TOF1	S1236	S	1236	1	15.52781403469358	1.3027823906516e-4	CF	CF.22_5	2
YNL273W_S1232	YNL273W	TOF1	S1232	S	1232	1	15.52781403469358	1.3027823906516e-4	CF	CF.22_5	2
YNL273W_S1058	YNL273W	TOF1	S1058	S	1058	1	16.966754301509628	1.3027823906516e-4	CF	CF.22_5	2
YNL273W_S1056	YNL273W	TOF1	S1056	S	1056	1	16.966754301509628	1.3027823906516e-4	CF	CF.22_5	2
YNL273W_S1213	YNL273W	TOF1	S1213	S	1213	0.963520884513855	12.096776425028567	1.3027823906516e-4	CF	CF.22_5	1
YNL273W_S1208	YNL273W	TOF1	S1208	S	1208	0.963520884513855	12.096776425028567	1.3027823906516e-4	CF	CF.22_5	1
YNL278W_S871	YNL278W	CAF120	S871	S	871	0.999932408332825	12.889811176522858	0.00191482260726172	CF	CF.22_5	1
YNL278W_S51	YNL278W	CAF120	S51	S	51	0.972865462303162	16.793514411783754	0.00191482260726172	CF	CF.22_5	2
YNL278W_S47	YNL278W	CAF120	S47	S	47	0.981938064098358	13.948658547319583	0.00191482260726172	CF	CF.22_5	1
YNL278W_S48	YNL278W	CAF120	S48	S	48	0.949632525444031	16.793514411783754	0.00191482260726172	CF	CF.22_5	2
YNL278W_T50	YNL278W	CAF120	T50	T	50	0.753231227397919	13.948658547319583	0.00191482260726172	CF	CF.22_5	1
YNL278W_Y679	YNL278W	CAF120	Y679	Y	679	0.988413751125336	11.244125878103956	0.00191482260726172	CF	CF.22_5	1
YNL278W_S672	YNL278W	CAF120	S672	S	672	0.999981641769409	12.322776292825058	0.00191482260726172	CF	CF.22_5	2
YNL278W_S675	YNL278W	CAF120	S675	S	675	0.965325832366943	11.947194363570384	0.00191482260726172	CF	CF.22_5	2
YNL278W_S677	YNL278W	CAF120	S677	S	677	0.766475260257721	10.28930109097994	0.00191482260726172	CF	CF.22_5	1
YNL278W_S640	YNL278W	CAF120	S640	S	640	1	12.901929182687653	0.00191482260726172	CF	CF.22_5	1
YNL278W_S637	YNL278W	CAF120	S637	S	637	1	13.161845504210474	0.00191482260726172	CF	CF.22_5	2
YNL278W_S634	YNL278W	CAF120	S634	S	634	1	13.161845504210474	0.00191482260726172	CF	CF.22_5	2
YNL283C_S458	YNL283C	WSC2	S458	S	458	0.945552289485931	16.064952358223866	6.4121730710546e-5	CF	CF.22_5	1
YNL283C_S455	YNL283C	WSC2	S455	S	455	0.999992668628693	16.064952358223866	6.4121730710546e-5	CF	CF.22_5	1
YNL293W_S144	YNL293W	MSB3	S144	S	144	0.965555191040039	11.821832879495874	9.95112480333362e-5	CF	CF.22_5	1
YNL293W_T143	YNL293W	MSB3	T143	T	143	0.851815164089203	11.821832879495874	9.95112480333362e-5	CF	CF.22_5	1
YNL297C_S566	YNL297C	MON2	S566	S	566	0.757627606391907	12.489946900801089	6.4391258879317e-21	CF	CF.22_5	1
YNL297C_S564	YNL297C	MON2	S564	S	564	0.999992609024048	18.43804563048356	6.4391258879317e-21	CF	CF.22_5	3
YNL297C_S567	YNL297C	MON2	S567	S	567	0.999950051307678	18.43804563048356	6.4391258879317e-21	CF	CF.22_5	3
YNL297C_T565	YNL297C	MON2	T565	T	565	0.789756536483765	12.489946900801089	6.4391258879317e-21	CF	CF.22_5	1
YNL298W_S26	YNL298W	CLA4	S26	S	26	0.999934136867523	16.14617017050722	4.0452838587066e-4	CF	CF.22_5	1
YNL298W_S27	YNL298W	CLA4	S27	S	27	0.886102020740509	16.14617017050722	4.0452838587066e-4	CF	CF.22_5	1
YNL298W_S425	YNL298W	CLA4	S425	S	425	0.937875628471375	12.117068817604997	4.0452838587066e-4	CF	CF.22_5	1
YNL298W_S370	YNL298W	CLA4	S370	S	370	1	11.884765822020173	4.0452838587066e-4	CF	CF.22_5	2
YNL298W_S367	YNL298W	CLA4	S367	S	367	1	11.884765822020173	4.0452838587066e-4	CF	CF.22_5	2
YNL304W_S82	YNL304W	YPT11	S82	S	82	0.980661749839783	16.160409237637165	4.19872772380012e-5	CF	CF.22_5	1
YNL304W_S77	YNL304W	YPT11	S77	S	77	0.83460944890976	16.160409237637165	4.19872772380012e-5	CF	CF.22_5	1
YNL304W_S67	YNL304W	YPT11	S67	S	67	0.973829925060272	14.547460614930962	4.19872772380012e-5	CF	CF.22_5	2
YNL304W_S71	YNL304W	YPT11	S71	S	71	0.935763418674469	14.547460614930962	4.19872772380012e-5	CF	CF.22_5	2
YNL307C_S2	YNL307C	MCK1	S2	S	2	1	13.40764429882598	9.380198427088859e-11	CF	CF.22_5	1
YNL307C_T3	YNL307C	MCK1	T3	T	3	1	14.407991986390783	9.380198427088859e-11	CF	CF.22_5	2
YNL307C_Y199	YNL307C	MCK1	Y199	Y	199	0.999880313873291	13.227038303814377	9.380198427088859e-11	CF	CF.22_5	1
YNL308C_S486	YNL308C	KRI1	S486	S	486	0.986233413219452	10.346898148489162	1.7747634345333e-4	CF	CF.22_5	1
YNL308C_S185	YNL308C	KRI1	S185	S	185	1	16.870359305049064	1.7747634345333e-4	CF	CF.22_5	2
YNL308C_S184	YNL308C	KRI1	S184	S	184	1	16.870359305049064	1.7747634345333e-4	CF	CF.22_5	2
YNL308C_S177	YNL308C	KRI1	S177	S	177	0.999999642372131	16.870359305049064	1.7747634345333e-4	CF	CF.22_5	2
YNL309W_T99	YNL309W	STB1	T99	T	99	1	19.128239672523797	4.66223428817218e-13	CF	CF.22_5	3
YNL309W_S89	YNL309W	STB1	S89	S	89	1	19.128239672523797	4.66223428817218e-13	CF	CF.22_5	3
YNL309W_S102	YNL309W	STB1	S102	S	102	0.999980986118317	17.45816582822266	4.66223428817218e-13	CF	CF.22_5	1
YNL309W_S7	YNL309W	STB1	S7	S	7	0.999682426452637	13.837088441507154	4.66223428817218e-13	CF	CF.22_5	2
YNL309W_T125	YNL309W	STB1	T125	T	125	0.917999088764191	11.649355735129651	4.66223428817218e-13	CF	CF.22_5	1
YNL309W_T122	YNL309W	STB1	T122	T	122	0.994809806346893	11.649355735129651	4.66223428817218e-13	CF	CF.22_5	1
YNL309W_T209	YNL309W	STB1	T209	T	209	1	16.584977127692817	4.66223428817218e-13	CF	CF.22_5	1
YNL309W_S204	YNL309W	STB1	S204	S	204	0.813491463661194	9.775642066936548	4.66223428817218e-13	CF	CF.22_5	1
YNL309W_S205	YNL309W	STB1	S205	S	205	0.999996244907379	16.597783679666012	4.66223428817218e-13	CF	CF.22_5	2
YNL309W_Y201	YNL309W	STB1	Y201	Y	201	1	16.584977127692817	4.66223428817218e-13	CF	CF.22_5	1
YNL309W_S256	YNL309W	STB1	S256	S	256	0.978061497211456	15.13249275471275	4.66223428817218e-13	CF	CF.22_5	1
YNL309W_S253	YNL309W	STB1	S253	S	253	0.999969720840454	15.13249275471275	4.66223428817218e-13	CF	CF.22_5	1
YNL309W_S343	YNL309W	STB1	S343	S	343	1	14.830979725327165	4.66223428817218e-13	CF	CF.22_5	3
YNL309W_S341	YNL309W	STB1	S341	S	341	1	14.830979725327165	4.66223428817218e-13	CF	CF.22_5	3
YNL309W_Y335	YNL309W	STB1	Y335	Y	335	1	13.805326289330552	4.66223428817218e-13	CF	CF.22_5	2
YNL309W_T327	YNL309W	STB1	T327	T	327	1	13.615937456628796	4.66223428817218e-13	CF	CF.22_5	1
YNL309W_S291	YNL309W	STB1	S291	S	291	0.999999761581421	14.706627508253472	4.66223428817218e-13	CF	CF.22_5	1
YNL309W_Y278	YNL309W	STB1	Y278	Y	278	1	14.706627508253472	4.66223428817218e-13	CF	CF.22_5	1
YNL309W_S229	YNL309W	STB1	S229	S	229	0.973367393016815	12.149623372738304	4.66223428817218e-13	CF	CF.22_5	1
YNL309W_S226	YNL309W	STB1	S226	S	226	0.889376223087311	12.149623372738304	4.66223428817218e-13	CF	CF.22_5	1
YNL321W_S121	YNL321W	VNX1	S121	S	121	0.995240271091461	15.951088337941291	8.75033960493386e-6	CF	CF.22_5	2
YNL321W_S110	YNL321W	VNX1	S110	S	110	0.998212575912476	15.868939450727606	8.75033960493386e-6	CF	CF.22_5	1
YNL321W_S30	YNL321W	VNX1	S30	S	30	0.989193022251129	14.687262765787448	8.75033960493386e-6	CF	CF.22_5	1
YNL321W_T26	YNL321W	VNX1	T26	T	26	0.999999701976776	14.687262765787448	8.75033960493386e-6	CF	CF.22_5	1
YNL330C_T79	YNL330C	RPD3	T79	T	79	0.999283790588379	20.28130090960828	0.00919706984419254	CF	CF.22_5	1
YNL330C_T70	YNL330C	RPD3	T70	T	70	0.980862259864807	20.285648134755053	0.00919706984419254	CF	CF.22_5	2
YNL330C_Y82	YNL330C	RPD3	Y82	Y	82	0.998779296875	11.90904122455797	0.00919706984419254	CF	CF.22_5	1
YNR006W_S279	YNR006W	VPS27	S279	S	279	0.963148534297943	14.738967184187365	0.00421877156360692	CF	CF.22_5	1
YNR006W_S277	YNR006W	VPS27	S277	S	277	0.814660251140594	14.738967184187365	0.00421877156360692	CF	CF.22_5	1
YNR008W_S52	YNR008W	LRO1	S52	S	52	1	10.53495834861666	0.0064007366211298	CF	CF.22_5	1
YNR008W_S50	YNR008W	LRO1	S50	S	50	1	10.53495834861666	0.0064007366211298	CF	CF.22_5	1
YNR009W_S234	YNR009W	NRM1	S234	S	234	0.921423852443695	10.084783983646622	6.3159609467892e-4	CF	CF.22_5	1
YNR009W_T231	YNR009W	NRM1	T231	T	231	0.999501049518585	10.084783983646622	6.3159609467892e-4	CF	CF.22_5	1
YNR012W_S17	YNR012W	URK1	S17	S	17	1	17.62103963643084	6.27837622971793e-20	CF	CF.22_5	2
YNR012W_S14	YNR012W	URK1	S14	S	14	0.998582541942596	17.62103963643084	6.27837622971793e-20	CF	CF.22_5	2
YNR013C_S312	YNR013C	PHO91	S312	S	312	1	15.014230722664491	0.00319945878170183	CF	CF.22_5	2
YNR013C_S311	YNR013C	PHO91	S311	S	311	1	15.036658042566224	0.00319945878170183	CF	CF.22_5	2
YNR016C_S1157	YNR016C	ACC1	S1157	S	1157	0.999939501285553	16.540255908697386	2.4097860948605597e-45	CF	CF.22_5	2
YNR016C_S10	YNR016C	ACC1	S10	S	10	0.98465234041214	15.216434651475652	2.4097860948605597e-45	CF	CF.22_5	1
YNR016C_S5	YNR016C	ACC1	S5	S	5	1	17.750654573497712	2.4097860948605597e-45	CF	CF.22_5	6
YNR016C_S2	YNR016C	ACC1	S2	S	2	1	17.84118557958967	2.4097860948605597e-45	CF	CF.22_5	7
YNR016C_S9	YNR016C	ACC1	S9	S	9	0.999936282634735	15.773411779490536	2.4097860948605597e-45	CF	CF.22_5	4
YNR016C_Y16	YNR016C	ACC1	Y16	Y	16	0.999750435352325	13.419692562617374	2.4097860948605597e-45	CF	CF.22_5	1
YNR016C_T559	YNR016C	ACC1	T559	T	559	0.999967038631439	12.010529576294887	2.4097860948605597e-45	CF	CF.22_5	1
YNR016C_T558	YNR016C	ACC1	T558	T	558	0.999996662139893	12.010529576294887	2.4097860948605597e-45	CF	CF.22_5	1
YNR016C_T556	YNR016C	ACC1	T556	T	556	0.999999940395355	12.010529576294887	2.4097860948605597e-45	CF	CF.22_5	1
YNR016C_T549	YNR016C	ACC1	T549	T	549	0.999999940395355	12.010529576294887	2.4097860948605597e-45	CF	CF.22_5	1
YNR016C_T2116	YNR016C	ACC1	T2116	T	2116	1	13.822563019547012	2.4097860948605597e-45	CF	CF.22_5	1
YNR019W_S175	YNR019W	ARE2	S175	S	175	0.999053478240967	14.217113364307524	2.63750610461259e-6	CF	CF.22_5	3
YNR019W_S176	YNR019W	ARE2	S176	S	176	0.999053478240967	11.870748571267535	2.63750610461259e-6	CF	CF.22_5	1
YNR024W_S150	YNR024W	MPP6	S150	S	150	0.972305417060852	16.08102162553596	0.0058343357453232	CF	CF.22_5	1
YNR024W_T148	YNR024W	MPP6	T148	T	148	0.972305417060852	16.08102162553596	0.0058343357453232	CF	CF.22_5	1
YNR024W_S42	YNR024W	MPP6	S42	S	42	0.999421656131744	13.188205254257	0.0058343357453232	CF	CF.22_5	2
YNR024W_S38	YNR024W	MPP6	S38	S	38	0.999255895614624	13.188205254257	0.0058343357453232	CF	CF.22_5	2
YNR024W_T36	YNR024W	MPP6	T36	T	36	0.921191871166229	10.98285558917284	0.0058343357453232	CF	CF.22_5	1
YNR031C_S57	YNR031C	SSK2	S57	S	57	1	18.84395944993228	5.2062970888857205e-24	CF	CF.22_5	2
YNR031C_S54	YNR031C	SSK2	S54	S	54	0.999963402748108	18.84395944993228	5.2062970888857205e-24	CF	CF.22_5	2
YNR031C_S78	YNR031C	SSK2	S78	S	78	0.987008035182953	14.900824023388736	5.2062970888857205e-24	CF	CF.22_5	2
YNR031C_S74	YNR031C	SSK2	S74	S	74	0.978682398796082	14.039274031194417	5.2062970888857205e-24	CF	CF.22_5	1
YNR031C_Y73	YNR031C	SSK2	Y73	Y	73	0.990471541881561	13.747663272205504	5.2062970888857205e-24	CF	CF.22_5	1
YNR038W_S78	YNR038W	DBP6	S78	S	78	1	14.252780368408407	0.00955032990637512	CF	CF.22_5	1
YNR038W_S77	YNR038W	DBP6	S77	S	77	0.999999940395355	14.252780368408407	0.00955032990637512	CF	CF.22_5	1
YNR038W_S73	YNR038W	DBP6	S73	S	73	0.999277710914612	14.252780368408407	0.00955032990637512	CF	CF.22_5	1
YNR038W_T128	YNR038W	DBP6	T128	T	128	0.999132573604584	11.362132508812705	0.00955032990637512	CF	CF.22_5	1
YNR038W_S127	YNR038W	DBP6	S127	S	127	0.999132573604584	11.362132508812705	0.00955032990637512	CF	CF.22_5	1
YNR038W_S110	YNR038W	DBP6	S110	S	110	0.925205051898956	11.362132508812705	0.00955032990637512	CF	CF.22_5	1
YNR039C_S188	YNR039C	ZRG17	S188	S	188	1	17.396123064403778	9.83014913211024e-9	CF	CF.22_5	2
YNR039C_S187	YNR039C	ZRG17	S187	S	187	1	17.396123064403778	9.83014913211024e-9	CF	CF.22_5	2
YNR039C_Y184	YNR039C	ZRG17	Y184	Y	184	0.995387256145477	13.709486336743147	9.83014913211024e-9	CF	CF.22_5	1
YNR039C_S16	YNR039C	ZRG17	S16	S	16	1	15.79382032997315	9.83014913211024e-9	CF	CF.22_5	3
YNR039C_T3	YNR039C	ZRG17	T3	T	3	1	15.077806826647391	9.83014913211024e-9	CF	CF.22_5	2
YNR039C_T23	YNR039C	ZRG17	T23	T	23	1	15.527598747240706	9.83014913211024e-9	CF	CF.22_5	2
YNR039C_S50	YNR039C	ZRG17	S50	S	50	1	14.246571336965072	9.83014913211024e-9	CF	CF.22_5	1
YNR039C_S37	YNR039C	ZRG17	S37	S	37	0.999024033546448	14.246571336965072	9.83014913211024e-9	CF	CF.22_5	1
YNR039C_S63	YNR039C	ZRG17	S63	S	63	0.81210994720459	12.266837718862584	9.83014913211024e-9	CF	CF.22_5	1
YNR039C_S58	YNR039C	ZRG17	S58	S	58	0.918224275112152	12.266837718862584	9.83014913211024e-9	CF	CF.22_5	1
YNR043W_S219	YNR043W	MVD1	S219	S	219	1	16.391182341808282	5.34286292574686e-5	CF	CF.22_5	1
YNR043W_T218	YNR043W	MVD1	T218	T	218	1	16.391182341808282	5.34286292574686e-5	CF	CF.22_5	1
YNR043W_T215	YNR043W	MVD1	T215	T	215	1	16.391182341808282	5.34286292574686e-5	CF	CF.22_5	1
YNR047W_S426	YNR047W	FPK1	S426	S	426	0.999999821186066	18.659343015313908	3.55187805434203e-16	CF	CF.22_5	3
YNR047W_S414	YNR047W	FPK1	S414	S	414	1	18.70987862893793	3.55187805434203e-16	CF	CF.22_5	4
YNR047W_S423	YNR047W	FPK1	S423	S	423	0.875352680683136	13.84936163756108	3.55187805434203e-16	CF	CF.22_5	1
YNR047W_S439	YNR047W	FPK1	S439	S	439	0.998805403709412	17.073533656245342	3.55187805434203e-16	CF	CF.22_5	1
YNR047W_S438	YNR047W	FPK1	S438	S	438	0.991887152194977	17.073533656245342	3.55187805434203e-16	CF	CF.22_5	1
YNR047W_S144	YNR047W	FPK1	S144	S	144	1	15.006854096743291	3.55187805434203e-16	CF	CF.22_5	2
YNR047W_S140	YNR047W	FPK1	S140	S	140	0.999991357326508	18.338573418795388	3.55187805434203e-16	CF	CF.22_5	3
YNR047W_T155	YNR047W	FPK1	T155	T	155	1	18.49199959462043	3.55187805434203e-16	CF	CF.22_5	4
YNR047W_T146	YNR047W	FPK1	T146	T	146	1	18.39123753198719	3.55187805434203e-16	CF	CF.22_5	4
YNR047W_S137	YNR047W	FPK1	S137	S	137	0.994780302047729	13.589181609634108	3.55187805434203e-16	CF	CF.22_5	1
YNR047W_S879	YNR047W	FPK1	S879	S	879	0.979685425758362	10.477626084652847	3.55187805434203e-16	CF	CF.22_5	1
YNR047W_T876	YNR047W	FPK1	T876	T	876	0.96995210647583	10.477626084652847	3.55187805434203e-16	CF	CF.22_5	1
YNR047W_S37	YNR047W	FPK1	S37	S	37	0.999981582164764	13.31290179747045	3.55187805434203e-16	CF	CF.22_5	1
YNR047W_S35	YNR047W	FPK1	S35	S	35	0.999997317790985	13.31290179747045	3.55187805434203e-16	CF	CF.22_5	1
YNR047W_S818	YNR047W	FPK1	S818	S	818	0.833524942398071	12.247311424956132	3.55187805434203e-16	CF	CF.22_5	1
YNR047W_S815	YNR047W	FPK1	S815	S	815	0.833524942398071	12.247311424956132	3.55187805434203e-16	CF	CF.22_5	1
YNR051C_S340	YNR051C	BRE5	S340	S	340	0.964674830436707	16.6343985500526	2.3712527957160407e-15	CF	CF.22_5	2
YNR051C_T336	YNR051C	BRE5	T336	T	336	0.997388601303101	16.420785085086756	2.3712527957160407e-15	CF	CF.22_5	1
YNR051C_S339	YNR051C	BRE5	S339	S	339	0.89988374710083	13.773217673678154	2.3712527957160407e-15	CF	CF.22_5	1
YNR051C_S338	YNR051C	BRE5	S338	S	338	0.906846523284912	13.773217673678154	2.3712527957160407e-15	CF	CF.22_5	1
YNR052C_Y38	YNR052C	POP2	Y38	Y	38	0.997374773025513	12.865444611179704	3.46824809237449e-7	CF	CF.22_5	2
YNR052C_S25	YNR052C	POP2	S25	S	25	0.999542593955994	11.089310788709655	3.46824809237449e-7	CF	CF.22_5	1
YNR054C_S14	YNR054C	ESF2	S14	S	14	1	18.923575109673	1.01849058381472e-6	CF	CF.22_5	8
YNR054C_S13	YNR054C	ESF2	S13	S	13	1	18.923575109673	1.01849058381472e-6	CF	CF.22_5	8
YNR054C_S7	YNR054C	ESF2	S7	S	7	1	18.918887801212417	1.01849058381472e-6	CF	CF.22_5	7
YNR054C_S2	YNR054C	ESF2	S2	S	2	1	17.948016630701012	1.01849058381472e-6	CF	CF.22_5	4
YOL004W_T310	YOL004W	SIN3	T310	T	310	0.951675415039063	12.947170430440694	9.23852398665096e-7	CF	CF.22_5	1
YOL006C_S49	YOL006C	TOP1	S49	S	49	0.759415924549103	13.399335367076787	5.82466708571475e-17	CF	CF.22_5	1
YOL006C_S15	YOL006C	TOP1	S15	S	15	1	20.520059594438237	5.82466708571475e-17	CF	CF.22_5	5
YOL006C_S14	YOL006C	TOP1	S14	S	14	1	20.520059594438237	5.82466708571475e-17	CF	CF.22_5	5
YOL006C_S24	YOL006C	TOP1	S24	S	24	0.995756506919861	17.125904747810253	5.82466708571475e-17	CF	CF.22_5	2
YOL006C_T722	YOL006C	TOP1	T722	T	722	1	14.83979118384646	5.82466708571475e-17	CF	CF.22_5	1
YOL006C_S719	YOL006C	TOP1	S719	S	719	1	14.83979118384646	5.82466708571475e-17	CF	CF.22_5	1
YOL019W_S337	YOL019W	YOL019W	S337	S	337	0.951576769351959	14.770864663873777	1.31250870094934e-5	CF	CF.22_5	1
YOL019W_T336	YOL019W	YOL019W	T336	T	336	0.912936091423035	14.770864663873777	1.31250870094934e-5	CF	CF.22_5	1
YOL019W_S311	YOL019W	YOL019W	S311	S	311	0.765621304512024	15.640402719066312	1.31250870094934e-5	CF	CF.22_5	1
YOL019W_S308	YOL019W	YOL019W	S308	S	308	0.994681715965271	15.640402719066312	1.31250870094934e-5	CF	CF.22_5	1
YOL019W_Y399	YOL019W	YOL019W	Y399	Y	399	0.999917030334473	13.143063260208086	1.31250870094934e-5	CF	CF.22_5	1
YOL019W_T383	YOL019W	YOL019W	T383	T	383	0.805222034454346	13.143063260208086	1.31250870094934e-5	CF	CF.22_5	1
YOL019W_S232	YOL019W	YOL019W	S232	S	232	1	14.073372029654433	1.31250870094934e-5	CF	CF.22_5	2
YOL019W_S224	YOL019W	YOL019W	S224	S	224	1	14.164035839058558	1.31250870094934e-5	CF	CF.22_5	3
YOL019W_S289	YOL019W	YOL019W	S289	S	289	1	11.059872797873036	1.31250870094934e-5	CF	CF.22_5	1
YOL019W_S286	YOL019W	YOL019W	S286	S	286	1	11.059872797873036	1.31250870094934e-5	CF	CF.22_5	1
YOL036W_S622	YOL036W	YOL036W	S622	S	622	1	17.049680560385458	5.3738770577252e-4	CF	CF.22_5	1
YOL036W_S621	YOL036W	YOL036W	S621	S	621	1	17.049680560385458	5.3738770577252e-4	CF	CF.22_5	1
YOL036W_T620	YOL036W	YOL036W	T620	T	620	1	17.049680560385458	5.3738770577252e-4	CF	CF.22_5	1
YOL036W_T470	YOL036W	YOL036W	T470	T	470	0.98421448469162	13.380104081279743	5.3738770577252e-4	CF	CF.22_5	1
YOL036W_S469	YOL036W	YOL036W	S469	S	469	0.990308403968811	13.380104081279743	5.3738770577252e-4	CF	CF.22_5	1
YOL036W_S547	YOL036W	YOL036W	S547	S	547	1	14.77003488371806	5.3738770577252e-4	CF	CF.22_5	1
YOL036W_S540	YOL036W	YOL036W	S540	S	540	0.99593597650528	14.77003488371806	5.3738770577252e-4	CF	CF.22_5	1
YOL036W_S260	YOL036W	YOL036W	S260	S	260	0.995071113109589	9.37411049722484	5.3738770577252e-4	CF	CF.22_5	1
YOL036W_S257	YOL036W	YOL036W	S257	S	257	0.995057880878448	9.37411049722484	5.3738770577252e-4	CF	CF.22_5	1
YOL036W_S256	YOL036W	YOL036W	S256	S	256	0.995138108730316	9.37411049722484	5.3738770577252e-4	CF	CF.22_5	1
YOL039W_S96	YOL039W	RPP2A	S96	S	96	1	19.536159108686697	8.647673623184911e-46	CF	CF.22_5	3
YOL039W_S79	YOL039W	RPP2A	S79	S	79	1	17.352562813578245	8.647673623184911e-46	CF	CF.22_5	3
YOL041C_S184	YOL041C	NOP12	S184	S	184	0.999741911888123	13.495930133736511	0.00472528127178204	CF	CF.22_5	2
YOL041C_T181	YOL041C	NOP12	T181	T	181	0.999799191951752	13.218327973749211	0.00472528127178204	CF	CF.22_5	1
YOL041C_S70	YOL041C	NOP12	S70	S	70	0.959942877292633	9.319644877447228	0.00472528127178204	CF	CF.22_5	1
YOL041C_T74	YOL041C	NOP12	T74	T	74	0.959942877292633	9.319644877447228	0.00472528127178204	CF	CF.22_5	1
YOL051W_T820	YOL051W	GAL11	T820	T	820	1	12.268456467454584	5.28020457969863e-7	CF	CF.22_5	1
YOL051W_T804	YOL051W	GAL11	T804	T	804	0.970775902271271	11.516447624142971	5.28020457969863e-7	CF	CF.22_5	1
YOL051W_S803	YOL051W	GAL11	S803	S	803	0.964094161987305	13.779735361013868	5.28020457969863e-7	CF	CF.22_5	2
YOL051W_T800	YOL051W	GAL11	T800	T	800	0.99893981218338	13.442767100854107	5.28020457969863e-7	CF	CF.22_5	1
YOL051W_S796	YOL051W	GAL11	S796	S	796	0.993105828762054	13.442767100854107	5.28020457969863e-7	CF	CF.22_5	1
YOL051W_T793	YOL051W	GAL11	T793	T	793	1	14.703169510459428	5.28020457969863e-7	CF	CF.22_5	1
YOL051W_S789	YOL051W	GAL11	S789	S	789	1	14.703169510459428	5.28020457969863e-7	CF	CF.22_5	1
YOL051W_T979	YOL051W	GAL11	T979	T	979	0.991086781024933	12.335959009109333	5.28020457969863e-7	CF	CF.22_5	1
YOL051W_S978	YOL051W	GAL11	S978	S	978	0.901112079620361	12.335959009109333	5.28020457969863e-7	CF	CF.22_5	1
YOL054W_S230	YOL054W	PSH1	S230	S	230	0.999930560588837	13.755688710335376	2.4132145927458e-5	CF	CF.22_5	1
YOL054W_S229	YOL054W	PSH1	S229	S	229	0.999937772750854	13.755688710335376	2.4132145927458e-5	CF	CF.22_5	1
YOL054W_S224	YOL054W	PSH1	S224	S	224	0.999997079372406	13.755688710335376	2.4132145927458e-5	CF	CF.22_5	1
YOL054W_S223	YOL054W	PSH1	S223	S	223	0.999997079372406	13.755688710335376	2.4132145927458e-5	CF	CF.22_5	1
YOL059W_S75	YOL059W	GPD2	S75	S	75	1	23.18771424963868	6.547902742229148e-35	CF	CF.22_5	6
YOL059W_S72	YOL059W	GPD2	S72	S	72	1	23.192018159634543	6.547902742229148e-35	CF	CF.22_5	9
YOL059W_S70	YOL059W	GPD2	S70	S	70	0.864801824092865	12.575615215726565	6.547902742229148e-35	CF	CF.22_5	1
YOL060C_S562	YOL060C	MAM3	S562	S	562	0.987310588359833	14.339283238165034	8.09875606098862e-9	CF	CF.22_5	1
YOL060C_S434	YOL060C	MAM3	S434	S	434	0.933798253536224	13.727187150626753	8.09875606098862e-9	CF	CF.22_5	1
YOL060C_S435	YOL060C	MAM3	S435	S	435	0.974858105182648	13.727187150626753	8.09875606098862e-9	CF	CF.22_5	1
YOL060C_S552	YOL060C	MAM3	S552	S	552	0.999611258506775	12.330295686704098	8.09875606098862e-9	CF	CF.22_5	1
YOL060C_S546	YOL060C	MAM3	S546	S	546	0.999611258506775	12.330295686704098	8.09875606098862e-9	CF	CF.22_5	1
YOL060C_S538	YOL060C	MAM3	S538	S	538	0.834257125854492	12.330295686704098	8.09875606098862e-9	CF	CF.22_5	1
YOL061W_T127	YOL061W	PRS5	T127	T	127	1	18.290082589305538	8.403609016170852e-14	CF	CF.22_5	1
YOL061W_S123	YOL061W	PRS5	S123	S	123	1	18.290082589305538	8.403609016170852e-14	CF	CF.22_5	1
YOL061W_S328	YOL061W	PRS5	S328	S	328	0.999957263469696	13.288813619890677	8.403609016170852e-14	CF	CF.22_5	1
YOL061W_S332	YOL061W	PRS5	S332	S	332	0.94483757019043	13.288813619890677	8.403609016170852e-14	CF	CF.22_5	1
YOL061W_S364	YOL061W	PRS5	S364	S	364	0.921760082244873	10.1963284311468	8.403609016170852e-14	CF	CF.22_5	1
YOL061W_S366	YOL061W	PRS5	S366	S	366	0.853407979011536	10.1963284311468	8.403609016170852e-14	CF	CF.22_5	1
YOL062C_S161	YOL062C	APM4	S161	S	161	0.9769566655159	13.853016241135483	2.6247351977227e-4	CF	CF.22_5	2
YOL062C_S160	YOL062C	APM4	S160	S	160	0.938665330410004	11.640351030632305	2.6247351977227e-4	CF	CF.22_5	1
YOL062C_S158	YOL062C	APM4	S158	S	158	0.765123069286346	13.502428607069396	2.6247351977227e-4	CF	CF.22_5	1
YOL062C_S159	YOL062C	APM4	S159	S	159	0.846631467342377	11.640351030632305	2.6247351977227e-4	CF	CF.22_5	1
YOL062C_S181	YOL062C	APM4	S181	S	181	0.984633266925812	15.32219538126074	2.6247351977227e-4	CF	CF.22_5	2
YOL062C_S179	YOL062C	APM4	S179	S	179	0.826222479343414	11.445496694864078	2.6247351977227e-4	CF	CF.22_5	1
YOL062C_S180	YOL062C	APM4	S180	S	180	0.912471652030945	15.32219538126074	2.6247351977227e-4	CF	CF.22_5	2
YOL070C_S180	YOL070C	NBA1	S180	S	180	0.912584364414215	11.821575590207985	5.8277755258174e-4	CF	CF.22_5	1
YOL070C_S177	YOL070C	NBA1	S177	S	177	0.956367373466492	11.821575590207985	5.8277755258174e-4	CF	CF.22_5	1
YOL070C_T143	YOL070C	NBA1	T143	T	143	1	14.9905821710599	5.8277755258174e-4	CF	CF.22_5	2
YOL070C_T141	YOL070C	NBA1	T141	T	141	1	14.9905821710599	5.8277755258174e-4	CF	CF.22_5	2
YOL070C_S138	YOL070C	NBA1	S138	S	138	1	14.441745492269698	5.8277755258174e-4	CF	CF.22_5	1
YOL070C_S132	YOL070C	NBA1	S132	S	132	1	14.441745492269698	5.8277755258174e-4	CF	CF.22_5	1
YOL070C_S126	YOL070C	NBA1	S126	S	126	1	14.441745492269698	5.8277755258174e-4	CF	CF.22_5	1
YOL070C_S120	YOL070C	NBA1	S120	S	120	0.987129330635071	12.1899177251686	5.8277755258174e-4	CF	CF.22_5	1
YOL070C_S117	YOL070C	NBA1	S117	S	117	0.794140338897705	12.1899177251686	5.8277755258174e-4	CF	CF.22_5	1
YOL070C_T156	YOL070C	NBA1	T156	T	156	1	11.160423056304015	5.8277755258174e-4	CF	CF.22_5	1
YOL070C_S154	YOL070C	NBA1	S154	S	154	1	11.160423056304015	5.8277755258174e-4	CF	CF.22_5	1
YOL070C_T152	YOL070C	NBA1	T152	T	152	1	11.160423056304015	5.8277755258174e-4	CF	CF.22_5	1
YOL070C_S151	YOL070C	NBA1	S151	S	151	1	11.160423056304015	5.8277755258174e-4	CF	CF.22_5	1
YOL070C_S147	YOL070C	NBA1	S147	S	147	1	11.160423056304015	5.8277755258174e-4	CF	CF.22_5	1
YOL078W_S433	YOL078W	AVO1	S433	S	433	0.98916220664978	14.239663024586646	8.91898473172542e-5	CF	CF.22_5	1
YOL078W_S431	YOL078W	AVO1	S431	S	431	0.838951587677002	14.239663024586646	8.91898473172542e-5	CF	CF.22_5	1
YOL078W_S633	YOL078W	AVO1	S633	S	633	1	18.826994541002087	8.91898473172542e-5	CF	CF.22_5	1
YOL078W_Y630	YOL078W	AVO1	Y630	Y	630	1	18.826994541002087	8.91898473172542e-5	CF	CF.22_5	1
YOL078W_T628	YOL078W	AVO1	T628	T	628	1	18.826994541002087	8.91898473172542e-5	CF	CF.22_5	1
YOL078W_T627	YOL078W	AVO1	T627	T	627	1	18.826994541002087	8.91898473172542e-5	CF	CF.22_5	1
YOL078W_T948	YOL078W	AVO1	T948	T	948	1	13.825409644313776	8.91898473172542e-5	CF	CF.22_5	2
YOL078W_S944	YOL078W	AVO1	S944	S	944	0.999988615512848	13.825409644313776	8.91898473172542e-5	CF	CF.22_5	2
YOL078W_T951	YOL078W	AVO1	T951	T	951	1	13.333790808874532	8.91898473172542e-5	CF	CF.22_5	1
YOL078W_S345	YOL078W	AVO1	S345	S	345	0.999634563922882	13.374162468143416	8.91898473172542e-5	CF	CF.22_5	1
YOL078W_S343	YOL078W	AVO1	S343	S	343	0.999634563922882	13.374162468143416	8.91898473172542e-5	CF	CF.22_5	1
YOL081W_S1007	YOL081W	IRA2	S1007	S	1007	0.999634325504303	13.713617908159366	0.00220744632697766	CF	CF.22_5	1
YOL081W_S999	YOL081W	IRA2	S999	S	999	0.917033314704895	13.713617908159366	0.00220744632697766	CF	CF.22_5	1
YOL081W_Y937	YOL081W	IRA2	Y937	Y	937	0.832193851470947	12.054908204475872	0.00220744632697766	CF	CF.22_5	1
YOL081W_S933	YOL081W	IRA2	S933	S	933	0.905478894710541	12.054908204475872	0.00220744632697766	CF	CF.22_5	1
YOL081W_Y538	YOL081W	IRA2	Y538	Y	538	0.999780535697937	15.967296673046762	0.00220744632697766	CF	CF.22_5	1
YOL081W_S1021	YOL081W	IRA2	S1021	S	1021	0.883543252944946	9.44935100761572	0.00220744632697766	CF	CF.22_5	1
YOL081W_S1018	YOL081W	IRA2	S1018	S	1018	0.883543252944946	9.44935100761572	0.00220744632697766	CF	CF.22_5	1
YOL086C_S15	YOL086C	ADH1	S15	S	15	0.99105829000473	15.60412009387437	2.21823749479806e-39	CF	CF.22_5	1
YOL086C_Y13	YOL086C	ADH1	Y13	Y	13	0.99961906671524	15.60412009387437	2.21823749479806e-39	CF	CF.22_5	1
YOL087C_T774	YOL087C	YOL087C	T774	T	774	0.832851111888885	11.769112042392152	8.8508823550252e-4	CF	CF.22_5	1
YOL087C_S771	YOL087C	YOL087C	S771	S	771	0.887983739376068	11.769112042392152	8.8508823550252e-4	CF	CF.22_5	1
YOL093W_S286	YOL093W	TRM10	S286	S	286	1	11.5117400165489	0.0050836566417355	CF	CF.22_5	1
YOL093W_S283	YOL093W	TRM10	S283	S	283	1	11.5117400165489	0.0050836566417355	CF	CF.22_5	1
YOL093W_S285	YOL093W	TRM10	S285	S	285	1	11.5117400165489	0.0050836566417355	CF	CF.22_5	1
YOL093W_S287	YOL093W	TRM10	S287	S	287	1	11.5117400165489	0.0050836566417355	CF	CF.22_5	1
YOL093W_S2	YOL093W	TRM10	S2	S	2	1	13.788136631591652	0.0050836566417355	CF	CF.22_5	2
YOL100W_S619	YOL100W	PKH2	S619	S	619	0.99999988079071	15.30333596627058	0.00142159161019569	CF	CF.22_5	1
YOL100W_S610	YOL100W	PKH2	S610	S	610	0.947730720043182	15.30333596627058	0.00142159161019569	CF	CF.22_5	1
YOL100W_S992	YOL100W	PKH2	S992	S	992	0.999986946582794	13.588389313824443	0.00142159161019569	CF	CF.22_5	1
YOL100W_S990	YOL100W	PKH2	S990	S	990	0.999986946582794	13.588389313824443	0.00142159161019569	CF	CF.22_5	1
YOL100W_T74	YOL100W	PKH2	T74	T	74	0.852177381515503	9.84010844183477	0.00142159161019569	CF	CF.22_5	1
YOL109W_T10	YOL109W	ZEO1	T10	T	10	1	11.807849367430473	1.6060252077790598e-19	CF	CF.22_5	1
YOL109W_S89	YOL109W	ZEO1	S89	S	89	1	14.436003236906656	1.6060252077790598e-19	CF	CF.22_5	2
YOL109W_S85	YOL109W	ZEO1	S85	S	85	1	14.182333133379885	1.6060252077790598e-19	CF	CF.22_5	1
YOL109W_T22	YOL109W	ZEO1	T22	T	22	1	12.036041233374384	1.6060252077790598e-19	CF	CF.22_5	2
YOL109W_S25	YOL109W	ZEO1	S25	S	25	1	12.710931647065664	1.6060252077790598e-19	CF	CF.22_5	3
YOL109W_S2	YOL109W	ZEO1	S2	S	2	1	17.302127653754273	1.6060252077790598e-19	CF	CF.22_5	3
YOL109W_T49	YOL109W	ZEO1	T49	T	49	1	14.136780723588847	1.6060252077790598e-19	CF	CF.22_5	2
YOL109W_S40	YOL109W	ZEO1	S40	S	40	1	14.136780723588847	1.6060252077790598e-19	CF	CF.22_5	2
YOL119C_S80	YOL119C	MCH4	S80	S	80	1	13.836211796334734	0.00719725566857233	CF	CF.22_5	1
YOL119C_T76	YOL119C	MCH4	T76	T	76	1	13.836211796334734	0.00719725566857233	CF	CF.22_5	1
YOL123W_S462	YOL123W	HRP1	S462	S	462	0.978994131088257	13.2257337893895	5.12420545182711e-5	CF	CF.22_5	1
YOL123W_S460	YOL123W	HRP1	S460	S	460	0.967875301837921	13.2257337893895	5.12420545182711e-5	CF	CF.22_5	1
YOL123W_S3	YOL123W	HRP1	S3	S	3	1	18.150188881643913	5.12420545182711e-5	CF	CF.22_5	6
YOL123W_S2	YOL123W	HRP1	S2	S	2	1	18.150188881643913	5.12420545182711e-5	CF	CF.22_5	6
YOL123W_Y12	YOL123W	HRP1	Y12	Y	12	1	15.043949466535034	5.12420545182711e-5	CF	CF.22_5	2
YOL127W_Y123	YOL127W	RPL25	Y123	Y	123	0.999405562877655	11.018864022106138	2.9852319529508e-4	CF	CF.22_5	1
YOL130W_S850	YOL130W	ALR1	S850	S	850	0.999999046325684	16.68493127972853	2.0661529418594e-4	CF	CF.22_5	4
YOL130W_S847	YOL130W	ALR1	S847	S	847	0.999999761581421	15.8569318271446	2.0661529418594e-4	CF	CF.22_5	2
YOL130W_S19	YOL130W	ALR1	S19	S	19	0.99862802028656	13.195677235562911	2.0661529418594e-4	CF	CF.22_5	1
YOL130W_S17	YOL130W	ALR1	S17	S	17	0.972175776958466	12.946105197178396	2.0661529418594e-4	CF	CF.22_5	1
YOL130W_S15	YOL130W	ALR1	S15	S	15	0.933665812015533	12.946105197178396	2.0661529418594e-4	CF	CF.22_5	1
YOL130W_T23	YOL130W	ALR1	T23	T	23	0.998881936073303	13.195677235562911	2.0661529418594e-4	CF	CF.22_5	1
YOL130W_S176	YOL130W	ALR1	S176	S	176	0.906622648239136	13.925722906508009	2.0661529418594e-4	CF	CF.22_5	1
YOL130W_S172	YOL130W	ALR1	S172	S	172	0.918858587741852	13.925722906508009	2.0661529418594e-4	CF	CF.22_5	1
YOL130W_S220	YOL130W	ALR1	S220	S	220	1	16.446210040078398	2.0661529418594e-4	CF	CF.22_5	3
YOL130W_S217	YOL130W	ALR1	S217	S	217	0.999955236911774	16.446210040078398	2.0661529418594e-4	CF	CF.22_5	3
YOL130W_S214	YOL130W	ALR1	S214	S	214	0.995810210704803	13.820593489819602	2.0661529418594e-4	CF	CF.22_5	1
YOL130W_S221	YOL130W	ALR1	S221	S	221	1	15.94240001288948	2.0661529418594e-4	CF	CF.22_5	2
YOL130W_S813	YOL130W	ALR1	S813	S	813	0.935288846492767	13.62096825433044	2.0661529418594e-4	CF	CF.22_5	1
YOL130W_T806	YOL130W	ALR1	T806	T	806	0.861893951892853	13.62096825433044	2.0661529418594e-4	CF	CF.22_5	1
YOL130W_S820	YOL130W	ALR1	S820	S	820	1	15.199958948481076	2.0661529418594e-4	CF	CF.22_5	4
YOL130W_S817	YOL130W	ALR1	S817	S	817	1	15.063330788554772	2.0661529418594e-4	CF	CF.22_5	3
YOL130W_S821	YOL130W	ALR1	S821	S	821	1	12.374858296101367	2.0661529418594e-4	CF	CF.22_5	2
YOL130W_S236	YOL130W	ALR1	S236	S	236	1	16.374810368221766	2.0661529418594e-4	CF	CF.22_5	3
YOL130W_S233	YOL130W	ALR1	S233	S	233	0.999708116054535	15.72074679003565	2.0661529418594e-4	CF	CF.22_5	2
YOL130W_S349	YOL130W	ALR1	S349	S	349	0.967246174812317	11.909008326331518	2.0661529418594e-4	CF	CF.22_5	1
YOL130W_S355	YOL130W	ALR1	S355	S	355	0.941794693470001	11.909008326331518	2.0661529418594e-4	CF	CF.22_5	1
YOL130W_S188	YOL130W	ALR1	S188	S	188	0.999932706356049	13.597267075690942	2.0661529418594e-4	CF	CF.22_5	1
YOL130W_S185	YOL130W	ALR1	S185	S	185	0.977805435657501	13.597267075690942	2.0661529418594e-4	CF	CF.22_5	1
YOL130W_S853	YOL130W	ALR1	S853	S	853	0.989177823066711	15.489613247552706	2.0661529418594e-4	CF	CF.22_5	2
YOL130W_S856	YOL130W	ALR1	S856	S	856	0.997722804546356	15.489613247552706	2.0661529418594e-4	CF	CF.22_5	2
YOL137W_S41	YOL137W	BSC6	S41	S	41	1	18.712822420369875	1.8921627038875001e-22	CF	CF.22_5	3
YOL137W_S37	YOL137W	BSC6	S37	S	37	1	18.712822420369875	1.8921627038875001e-22	CF	CF.22_5	3
YOL137W_S33	YOL137W	BSC6	S33	S	33	0.857942998409271	13.782016067695745	1.8921627038875001e-22	CF	CF.22_5	1
YOL137W_T288	YOL137W	BSC6	T288	T	288	0.998328328132629	12.961999498378708	1.8921627038875001e-22	CF	CF.22_5	1
YOL137W_S287	YOL137W	BSC6	S287	S	287	0.998328328132629	12.961999498378708	1.8921627038875001e-22	CF	CF.22_5	1
YOL137W_S283	YOL137W	BSC6	S283	S	283	0.998328328132629	12.961999498378708	1.8921627038875001e-22	CF	CF.22_5	1
YOL138C_S950	YOL138C	RTC1	S950	S	950	1	14.860242648344808	1.31163547975532e-7	CF	CF.22_5	2
YOL138C_S946	YOL138C	RTC1	S946	S	946	1	14.860242648344808	1.31163547975532e-7	CF	CF.22_5	2
YOL138C_S1089	YOL138C	RTC1	S1089	S	1089	1	14.349673758881192	1.31163547975532e-7	CF	CF.22_5	1
YOL138C_S1087	YOL138C	RTC1	S1087	S	1087	1	14.349673758881192	1.31163547975532e-7	CF	CF.22_5	1
YOL138C_S1133	YOL138C	RTC1	S1133	S	1133	1	15.671263979618786	1.31163547975532e-7	CF	CF.22_5	1
YOL138C_S1129	YOL138C	RTC1	S1129	S	1129	1	15.671263979618786	1.31163547975532e-7	CF	CF.22_5	1
YOL138C_S4	YOL138C	RTC1	S4	S	4	0.999458432197571	13.640709707812784	1.31163547975532e-7	CF	CF.22_5	1
YOL138C_S2	YOL138C	RTC1	S2	S	2	0.999458432197571	13.640709707812784	1.31163547975532e-7	CF	CF.22_5	1
YOL138C_S1123	YOL138C	RTC1	S1123	S	1123	0.999998569488525	12.132954214203002	1.31163547975532e-7	CF	CF.22_5	1
YOL138C_T1117	YOL138C	RTC1	T1117	T	1117	0.912861466407776	12.132954214203002	1.31163547975532e-7	CF	CF.22_5	1
YOL138C_S933	YOL138C	RTC1	S933	S	933	1	14.333507464429909	1.31163547975532e-7	CF	CF.22_5	1
YOL138C_S929	YOL138C	RTC1	S929	S	929	1	14.333507464429909	1.31163547975532e-7	CF	CF.22_5	1
YOL138C_T928	YOL138C	RTC1	T928	T	928	1	14.333507464429909	1.31163547975532e-7	CF	CF.22_5	1
YOL139C_S15	YOL139C	CDC33	S15	S	15	0.931467771530151	17.494047654472066	0.00141070014294004	CF	CF.22_5	1
YOL141W_T6	YOL141W	PPM2	T6	T	6	1	12.836996155255123	0.00419906051588686	CF	CF.22_5	1
YOL141W_T5	YOL141W	PPM2	T5	T	5	1	12.836996155255123	0.00419906051588686	CF	CF.22_5	1
YOL144W_S239	YOL144W	NOP8	S239	S	239	0.999999284744263	13.240019924837627	0.00436658386160488	CF	CF.22_5	1
YOL144W_S234	YOL144W	NOP8	S234	S	234	0.999998092651367	13.240019924837627	0.00436658386160488	CF	CF.22_5	1
YOL144W_T220	YOL144W	NOP8	T220	T	220	0.999999940395355	11.9994196421177	0.00436658386160488	CF	CF.22_5	1
YOL145C_S1017	YOL145C	CTR9	S1017	S	1017	1	17.048590368866357	2.3651097355846e-4	CF	CF.22_5	4
YOL145C_S1015	YOL145C	CTR9	S1015	S	1015	0.99998015165329	17.048590368866357	2.3651097355846e-4	CF	CF.22_5	4
YOL145C_S1054	YOL145C	CTR9	S1054	S	1054	0.99177360534668	16.870860090675784	2.3651097355846e-4	CF	CF.22_5	1
YOL145C_S1056	YOL145C	CTR9	S1056	S	1056	0.991775512695313	16.870860090675784	2.3651097355846e-4	CF	CF.22_5	1
YOL145C_S1039	YOL145C	CTR9	S1039	S	1039	0.804556965827942	10.61212189227878	2.3651097355846e-4	CF	CF.22_5	1
YOL148C_S238	YOL148C	SPT20	S238	S	238	0.974095225334167	13.783601988725197	5.05138252881865e-6	CF	CF.22_5	1
YOR006C_S289	YOR006C	TSR3	S289	S	289	1	17.028943088137556	2.0155302688766e-4	CF	CF.22_5	2
YOR006C_S286	YOR006C	TSR3	S286	S	286	1	17.028943088137556	2.0155302688766e-4	CF	CF.22_5	2
YOR008C_T356	YOR008C	SLG1	T356	T	356	1	19.752408319859754	5.42604637123882e-17	CF	CF.22_5	3
YOR008C_S353	YOR008C	SLG1	S353	S	353	1	19.763801916818636	5.42604637123882e-17	CF	CF.22_5	4
YOR014W_T257	YOR014W	RTS1	T257	T	257	1	14.453462769320346	2.63750610461259e-6	CF	CF.22_5	1
YOR014W_T242	YOR014W	RTS1	T242	T	242	0.998155176639557	14.453462769320346	2.63750610461259e-6	CF	CF.22_5	1
YOR014W_S264	YOR014W	RTS1	S264	S	264	0.999715924263	14.687611586309762	2.63750610461259e-6	CF	CF.22_5	2
YOR014W_S263	YOR014W	RTS1	S263	S	263	0.99995344877243	14.687611586309762	2.63750610461259e-6	CF	CF.22_5	2
YOR014W_T743	YOR014W	RTS1	T743	T	743	0.999167323112488	12.89057737503416	2.63750610461259e-6	CF	CF.22_5	1
YOR014W_S739	YOR014W	RTS1	S739	S	739	0.938721656799316	12.89057737503416	2.63750610461259e-6	CF	CF.22_5	1
YOR018W_S123	YOR018W	ROD1	S123	S	123	0.867568016052246	13.35440423605512	9.21097380203554e-9	CF	CF.22_5	1
YOR018W_S687	YOR018W	ROD1	S687	S	687	0.997896075248718	12.796521507777308	9.21097380203554e-9	CF	CF.22_5	1
YOR018W_S686	YOR018W	ROD1	S686	S	686	0.988212406635284	12.796521507777308	9.21097380203554e-9	CF	CF.22_5	1
YOR018W_S720	YOR018W	ROD1	S720	S	720	1	16.706569701482533	9.21097380203554e-9	CF	CF.22_5	4
YOR018W_S722	YOR018W	ROD1	S722	S	722	1	16.906353584186032	9.21097380203554e-9	CF	CF.22_5	3
YOR018W_S725	YOR018W	ROD1	S725	S	725	1	15.842239184777448	9.21097380203554e-9	CF	CF.22_5	2
YOR018W_S613	YOR018W	ROD1	S613	S	613	1	15.703839086403669	9.21097380203554e-9	CF	CF.22_5	2
YOR018W_S602	YOR018W	ROD1	S602	S	602	0.998817503452301	15.289714269249432	9.21097380203554e-9	CF	CF.22_5	1
YOR018W_S604	YOR018W	ROD1	S604	S	604	0.816915571689606	13.701097341699432	9.21097380203554e-9	CF	CF.22_5	1
YOR018W_S141	YOR018W	ROD1	S141	S	141	0.999876201152802	16.204763459203786	9.21097380203554e-9	CF	CF.22_5	1
YOR018W_S138	YOR018W	ROD1	S138	S	138	0.980230331420898	16.48568523692772	9.21097380203554e-9	CF	CF.22_5	2
YOR018W_T139	YOR018W	ROD1	T139	T	139	0.838531374931335	13.986976750222448	9.21097380203554e-9	CF	CF.22_5	1
YOR028C_S89	YOR028C	CIN5	S89	S	89	0.921602427959442	13.564260672409509	6.51380800334595e-5	CF	CF.22_5	1
YOR028C_T87	YOR028C	CIN5	T87	T	87	0.988260805606842	13.564260672409509	6.51380800334595e-5	CF	CF.22_5	1
YOR042W_S351	YOR042W	CUE5	S351	S	351	0.99999988079071	19.06422447023826	1.40319221886142e-21	CF	CF.22_5	1
YOR042W_S348	YOR042W	CUE5	S348	S	348	1	19.06422447023826	1.40319221886142e-21	CF	CF.22_5	1
YOR042W_T359	YOR042W	CUE5	T359	T	359	0.937219381332397	19.077479750344217	1.40319221886142e-21	CF	CF.22_5	1
YOR042W_T364	YOR042W	CUE5	T364	T	364	1	18.80107473581015	1.40319221886142e-21	CF	CF.22_5	3
YOR042W_T367	YOR042W	CUE5	T367	T	367	0.99950236082077	18.80107473581015	1.40319221886142e-21	CF	CF.22_5	3
YOR042W_S407	YOR042W	CUE5	S407	S	407	1	15.22382849878286	1.40319221886142e-21	CF	CF.22_5	3
YOR051C_T34	YOR051C	ETT1	T34	T	34	0.999917149543762	18.17114133943622	2.8028297065771497e-30	CF	CF.22_5	4
YOR051C_S33	YOR051C	ETT1	S33	S	33	0.938832521438599	12.827092398673615	2.8028297065771497e-30	CF	CF.22_5	1
YOR051C_S30	YOR051C	ETT1	S30	S	30	0.999916434288025	18.135178315864664	2.8028297065771497e-30	CF	CF.22_5	3
YOR052C_S58	YOR052C	TMC1	S58	S	58	0.965503513813019	12.718344891064095	0.00515827024877828	CF	CF.22_5	1
YOR054C_T158	YOR054C	VHS3	T158	T	158	0.972564041614532	11.753080716318204	2.97500806580481e-9	CF	CF.22_5	1
YOR054C_S157	YOR054C	VHS3	S157	S	157	0.793418526649475	11.753080716318204	2.97500806580481e-9	CF	CF.22_5	1
YOR057W_S171	YOR057W	SGT1	S171	S	171	1	15.46708623300235	1.25653064055004e-6	CF	CF.22_5	1
YOR057W_S168	YOR057W	SGT1	S168	S	168	0.999998152256012	15.46708623300235	1.25653064055004e-6	CF	CF.22_5	1
YOR066W_S347	YOR066W	MSA1	S347	S	347	1	12.1743094676304	5.50930169050498e-7	CF	CF.22_5	1
YOR066W_S341	YOR066W	MSA1	S341	S	341	0.999904096126556	12.1743094676304	5.50930169050498e-7	CF	CF.22_5	1
YOR069W_T187	YOR069W	VPS5	T187	T	187	0.999556183815002	14.216692949029426	0.00626658672105444	CF	CF.22_5	2
YOR069W_S184	YOR069W	VPS5	S184	S	184	0.998439371585846	14.216692949029426	0.00626658672105444	CF	CF.22_5	2
YOR070C_S214	YOR070C	GYP1	S214	S	214	0.81312096118927	13.076783827347976	7.23501172693586e-11	CF	CF.22_5	1
YOR070C_S89	YOR070C	GYP1	S89	S	89	0.990971446037292	16.53372805458045	7.23501172693586e-11	CF	CF.22_5	1
YOR070C_S87	YOR070C	GYP1	S87	S	87	0.99999028444290206	16.53372805458045	7.23501172693586e-11	CF	CF.22_5	1
YOR071C_S590	YOR071C	NRT1	S590	S	590	0.999660968780518	14.766744009888548	0.00449635943557923	CF	CF.22_5	2
YOR071C_T593	YOR071C	NRT1	T593	T	593	0.975738108158112	14.766744009888548	0.00449635943557923	CF	CF.22_5	2
YOR081C_S626	YOR081C	TGL5	S626	S	626	0.99846076965332	16.93779241092803	4.6846568981875e-4	CF	CF.22_5	3
YOR081C_S622	YOR081C	TGL5	S622	S	622	1	16.93779241092803	4.6846568981875e-4	CF	CF.22_5	3
YOR081C_S618	YOR081C	TGL5	S618	S	618	0.999884724617004	16.93779241092803	4.6846568981875e-4	CF	CF.22_5	3
YOR083W_S288	YOR083W	WHI5	S288	S	288	0.999987304210663	15.968290364794427	8.36646968842557e-20	CF	CF.22_5	1
YOR083W_T284	YOR083W	WHI5	T284	T	284	0.999926328659058	15.968290364794427	8.36646968842557e-20	CF	CF.22_5	1
YOR083W_S156	YOR083W	WHI5	S156	S	156	1	21.164842063095012	8.36646968842557e-20	CF	CF.22_5	5
YOR083W_S154	YOR083W	WHI5	S154	S	154	1	21.164842063095012	8.36646968842557e-20	CF	CF.22_5	5
YOR083W_S149	YOR083W	WHI5	S149	S	149	1	20.597087862758283	8.36646968842557e-20	CF	CF.22_5	2
YOR083W_S88	YOR083W	WHI5	S88	S	88	1	16.262189479737952	8.36646968842557e-20	CF	CF.22_5	1
YOR083W_S81	YOR083W	WHI5	S81	S	81	0.999994695186615	16.262189479737952	8.36646968842557e-20	CF	CF.22_5	1
YOR083W_S78	YOR083W	WHI5	S78	S	78	0.996482312679291	16.262189479737952	8.36646968842557e-20	CF	CF.22_5	1
YOR083W_T164	YOR083W	WHI5	T164	T	164	1	10.378218316321544	8.36646968842557e-20	CF	CF.22_5	1
YOR083W_S161	YOR083W	WHI5	S161	S	161	1	10.378218316321544	8.36646968842557e-20	CF	CF.22_5	1
YOR083W_S62	YOR083W	WHI5	S62	S	62	1	17.933211655321312	8.36646968842557e-20	CF	CF.22_5	5
YOR083W_S59	YOR083W	WHI5	S59	S	59	1	17.92200794908909	8.36646968842557e-20	CF	CF.22_5	4
YOR083W_T57	YOR083W	WHI5	T57	T	57	1	17.729713526538408	8.36646968842557e-20	CF	CF.22_5	3
YOR083W_T67	YOR083W	WHI5	T67	T	67	0.991612732410431	10.918971058674236	8.36646968842557e-20	CF	CF.22_5	1
YOR083W_S115	YOR083W	WHI5	S115	S	115	1	13.189800926525784	8.36646968842557e-20	CF	CF.22_5	2
YOR083W_S113	YOR083W	WHI5	S113	S	113	1	13.189800926525784	8.36646968842557e-20	CF	CF.22_5	2
YOR086C_T1147	YOR086C	TCB1	T1147	T	1147	1	13.370000019094242	7.96004184870399e-17	CF	CF.22_5	2
YOR086C_T1146	YOR086C	TCB1	T1146	T	1146	1	13.370000019094242	7.96004184870399e-17	CF	CF.22_5	2
YOR086C_T1140	YOR086C	TCB1	T1140	T	1140	1	10.625825423695916	7.96004184870399e-17	CF	CF.22_5	1
YOR089C_S188	YOR089C	VPS21	S188	S	188	1	13.482749771070194	0.00777107717408562	CF	CF.22_5	1
YOR091W_T309	YOR091W	TMA46	T309	T	309	1	16.92572574707695	0.00659417152777052	CF	CF.22_5	1
YOR091W_T306	YOR091W	TMA46	T306	T	306	1	16.92572574707695	0.00659417152777052	CF	CF.22_5	1
YOR091W_S301	YOR091W	TMA46	S301	S	301	0.999999940395355	16.92572574707695	0.00659417152777052	CF	CF.22_5	1
YOR092W_S291	YOR092W	ECM3	S291	S	291	0.999995231628418	13.343612408497547	1.076220428089e-4	CF	CF.22_5	1
YOR092W_S319	YOR092W	ECM3	S319	S	319	1	15.47297581741464	1.076220428089e-4	CF	CF.22_5	3
YOR092W_S316	YOR092W	ECM3	S316	S	316	1	14.73690742915909	1.076220428089e-4	CF	CF.22_5	3
YOR092W_T314	YOR092W	ECM3	T314	T	314	1	14.3341960172728	1.076220428089e-4	CF	CF.22_5	2
YOR092W_S312	YOR092W	ECM3	S312	S	312	1	15.197633672931108	1.076220428089e-4	CF	CF.22_5	3
YOR092W_S353	YOR092W	ECM3	S353	S	353	0.839569091796875	12.968225598277456	1.076220428089e-4	CF	CF.22_5	1
YOR092W_S352	YOR092W	ECM3	S352	S	352	0.85933655500412	12.968225598277456	1.076220428089e-4	CF	CF.22_5	1
YOR098C_T313	YOR098C	NUP1	T313	T	313	0.998076796531677	10.859466010028465	2.84067992153125e-11	CF	CF.22_5	1
YOR098C_S770	YOR098C	NUP1	S770	S	770	0.980879604816437	14.593496331508716	2.84067992153125e-11	CF	CF.22_5	1
YOR098C_T769	YOR098C	NUP1	T769	T	769	0.987280070781708	14.593496331508716	2.84067992153125e-11	CF	CF.22_5	1
YOR098C_S11	YOR098C	NUP1	S11	S	11	1	16.318389271611974	2.84067992153125e-11	CF	CF.22_5	5
YOR098C_S7	YOR098C	NUP1	S7	S	7	0.998869359493256	15.49038683940201	2.84067992153125e-11	CF	CF.22_5	3
YOR098C_S2	YOR098C	NUP1	S2	S	2	0.998519897460938	15.094624460323772	2.84067992153125e-11	CF	CF.22_5	2
YOR098C_S10	YOR098C	NUP1	S10	S	10	1	15.123074741293864	2.84067992153125e-11	CF	CF.22_5	2
YOR098C_T5	YOR098C	NUP1	T5	T	5	0.870809257030487	13.128934615091532	2.84067992153125e-11	CF	CF.22_5	1
YOR098C_S161	YOR098C	NUP1	S161	S	161	0.999465763568878	15.71431520225223	2.84067992153125e-11	CF	CF.22_5	2
YOR098C_S157	YOR098C	NUP1	S157	S	157	0.948352038860321	15.483880342593464	2.84067992153125e-11	CF	CF.22_5	1
YOR098C_T159	YOR098C	NUP1	T159	T	159	0.841817200183868	12.954295938317486	2.84067992153125e-11	CF	CF.22_5	1
YOR098C_T293	YOR098C	NUP1	T293	T	293	1	18.24077739528003	2.84067992153125e-11	CF	CF.22_5	1
YOR098C_S292	YOR098C	NUP1	S292	S	292	1	18.24077739528003	2.84067992153125e-11	CF	CF.22_5	1
YOR101W_S271	YOR101W	RAS1	S271	S	271	1	14.091585858323516	1.686534172054e-4	CF	CF.22_5	1
YOR101W_S268	YOR101W	RAS1	S268	S	268	0.999994277954102	14.091585858323516	1.686534172054e-4	CF	CF.22_5	1
YOR109W_S1039	YOR109W	INP53	S1039	S	1039	0.977109909057617	14.039104445672864	1.1895578975969e-4	CF	CF.22_5	1
YOR109W_S1035	YOR109W	INP53	S1035	S	1035	0.999999284744263	15.61897066453688	1.1895578975969e-4	CF	CF.22_5	2
YOR109W_S1031	YOR109W	INP53	S1031	S	1031	1	15.61897066453688	1.1895578975969e-4	CF	CF.22_5	2
YOR109W_S1038	YOR109W	INP53	S1038	S	1038	0.976972818374634	14.039104445672864	1.1895578975969e-4	CF	CF.22_5	1
YOR123C_S372	YOR123C	LEO1	S372	S	372	0.999988198280334	14.805628329447856	1.38605560572187e-9	CF	CF.22_5	3
YOR124C_S917	YOR124C	UBP2	S917	S	917	0.977315604686737	15.28767493666396	4.44456405190129e-5	CF	CF.22_5	1
YOR124C_S907	YOR124C	UBP2	S907	S	907	1	15.360268461343404	4.44456405190129e-5	CF	CF.22_5	2
YOR127W_S172	YOR127W	RGA1	S172	S	172	0.982061922550201	12.95555510873734	3.100291647567e-4	CF	CF.22_5	1
YOR127W_S176	YOR127W	RGA1	S176	S	176	0.999952614307404	12.95555510873734	3.100291647567e-4	CF	CF.22_5	1
YOR127W_S334	YOR127W	RGA1	S334	S	334	1	15.070110875484172	3.100291647567e-4	CF	CF.22_5	2
YOR127W_S331	YOR127W	RGA1	S331	S	331	1	15.070110875484172	3.100291647567e-4	CF	CF.22_5	2
YOR127W_S291	YOR127W	RGA1	S291	S	291	0.978799283504486	13.00215301949164	3.100291647567e-4	CF	CF.22_5	1
YOR127W_Y287	YOR127W	RGA1	Y287	Y	287	0.998637318611145	13.00215301949164	3.100291647567e-4	CF	CF.22_5	1
YOR132W_S529	YOR132W	VPS17	S529	S	529	0.812803745269775	14.266793797387251	0.007884093971694	CF	CF.22_5	1
YOR132W_Y527	YOR132W	VPS17	Y527	Y	527	0.999962449073792	14.266793797387251	0.007884093971694	CF	CF.22_5	1
YOR132W_S536	YOR132W	VPS17	S536	S	536	0.801561772823334	14.266793797387251	0.007884093971694	CF	CF.22_5	1
YOR140W_T595	YOR140W	SFL1	T595	T	595	1	14.626753011227851	3.35504465192918e-7	CF	CF.22_5	2
YOR140W_S590	YOR140W	SFL1	S590	S	590	1	14.626753011227851	3.35504465192918e-7	CF	CF.22_5	2
YOR140W_S2	YOR140W	SFL1	S2	S	2	0.999876022338867	15.96270730772298	3.35504465192918e-7	CF	CF.22_5	2
YOR140W_T6	YOR140W	SFL1	T6	T	6	0.913603067398071	12.087839293964414	3.35504465192918e-7	CF	CF.22_5	1
YOR140W_T15	YOR140W	SFL1	T15	T	15	0.976537346839905	15.935375715985511	3.35504465192918e-7	CF	CF.22_5	2
YOR140W_S14	YOR140W	SFL1	S14	S	14	0.963747620582581	11.623259308212852	3.35504465192918e-7	CF	CF.22_5	1
YOR140W_S427	YOR140W	SFL1	S427	S	427	0.994351744651794	15.595450668880677	3.35504465192918e-7	CF	CF.22_5	1
YOR141C_S70	YOR141C	ARP8	S70	S	70	0.99457585811615	15.978938916657984	0.00271037563111586	CF	CF.22_5	1
YOR141C_T67	YOR141C	ARP8	T67	T	67	0.99457585811615	15.978938916657984	0.00271037563111586	CF	CF.22_5	1
YOR151C_T500	YOR151C	RPB2	T500	T	500	1	12.626977495405608	0.00422479905878754	CF	CF.22_5	1
YOR151C_T498	YOR151C	RPB2	T498	T	498	1	12.626977495405608	0.00422479905878754	CF	CF.22_5	1
YOR151C_S2	YOR151C	RPB2	S2	S	2	0.990997076034546	13.184127923409012	0.00422479905878754	CF	CF.22_5	1
YOR151C_Y113	YOR151C	RPB2	Y113	Y	113	1	15.083836500895831	0.00422479905878754	CF	CF.22_5	1
YOR151C_T109	YOR151C	RPB2	T109	T	109	1	15.083836500895831	0.00422479905878754	CF	CF.22_5	1
YOR151C_S105	YOR151C	RPB2	S105	S	105	1	15.083836500895831	0.00422479905878754	CF	CF.22_5	1
YOR151C_T98	YOR151C	RPB2	T98	T	98	1	15.083836500895831	0.00422479905878754	CF	CF.22_5	1
YOR151C_Y96	YOR151C	RPB2	Y96	Y	96	1	15.083836500895831	0.00422479905878754	CF	CF.22_5	1
YOR153W_S73	YOR153W	PDR5	S73	S	73	0.992264330387115	14.37231994677509	6.41107290363531e-28	CF	CF.22_5	1
YOR153W_S70	YOR153W	PDR5	S70	S	70	0.997587919235229	14.37231994677509	6.41107290363531e-28	CF	CF.22_5	1
YOR153W_S74	YOR153W	PDR5	S74	S	74	0.99472039937973	14.37231994677509	6.41107290363531e-28	CF	CF.22_5	1
YOR153W_S840	YOR153W	PDR5	S840	S	840	1	18.038008132698486	6.41107290363531e-28	CF	CF.22_5	2
YOR153W_S837	YOR153W	PDR5	S837	S	837	1	18.038008132698486	6.41107290363531e-28	CF	CF.22_5	2
YOR153W_S841	YOR153W	PDR5	S841	S	841	1	17.804626786973426	6.41107290363531e-28	CF	CF.22_5	2
YOR153W_S850	YOR153W	PDR5	S850	S	850	1	20.059357088993018	6.41107290363531e-28	CF	CF.22_5	5
YOR153W_S849	YOR153W	PDR5	S849	S	849	1	20.059357088993018	6.41107290363531e-28	CF	CF.22_5	5
YOR153W_S854	YOR153W	PDR5	S854	S	854	1	19.69846745094325	6.41107290363531e-28	CF	CF.22_5	5
YOR153W_T856	YOR153W	PDR5	T856	T	856	0.999453783035278	14.60985037881502	6.41107290363531e-28	CF	CF.22_5	2
YOR153W_Y857	YOR153W	PDR5	Y857	Y	857	0.99999988079071	14.60985037881502	6.41107290363531e-28	CF	CF.22_5	2
YOR153W_S54	YOR153W	PDR5	S54	S	54	0.999998033046722	12.880417340000053	6.41107290363531e-28	CF	CF.22_5	1
YOR153W_T51	YOR153W	PDR5	T51	T	51	0.999940395355225	12.880417340000053	6.41107290363531e-28	CF	CF.22_5	1
YOR153W_T59	YOR153W	PDR5	T59	T	59	0.9902503490448	12.097472251223763	6.41107290363531e-28	CF	CF.22_5	1
YOR153W_S58	YOR153W	PDR5	S58	S	58	0.99035632610321	12.097472251223763	6.41107290363531e-28	CF	CF.22_5	1
YOR155C_S91	YOR155C	ISN1	S91	S	91	0.997757196426392	15.344732858565552	4.3099067234069e-4	CF	CF.22_5	1
YOR155C_S89	YOR155C	ISN1	S89	S	89	0.904474318027496	15.344732858565552	4.3099067234069e-4	CF	CF.22_5	1
YOR156C_S477	YOR156C	NFI1	S477	S	477	0.998728394508362	16.189202429824945	7.0359954620304e-4	CF	CF.22_5	2
YOR156C_S474	YOR156C	NFI1	S474	S	474	0.999167025089264	14.080402556734636	7.0359954620304e-4	CF	CF.22_5	1
YOR156C_S478	YOR156C	NFI1	S478	S	478	0.996853888034821	16.189202429824945	7.0359954620304e-4	CF	CF.22_5	2
YOR156C_Y451	YOR156C	NFI1	Y451	Y	451	0.793268203735352	9.361729569879827	7.0359954620304e-4	CF	CF.22_5	1
YOR167C_S21	YOR167C	RPS28A	S21	S	21	1	9.233122521098446	3.03068190981792e-7	CF	CF.22_5	1
YOR171C_S455	YOR171C	LCB4	S455	S	455	0.999999940395355	14.97884507651582	1.9878906010324095e-11	CF	CF.22_5	2
YOR171C_S451	YOR171C	LCB4	S451	S	451	1	14.345572918302134	1.9878906010324095e-11	CF	CF.22_5	2
YOR171C_S454	YOR171C	LCB4	S454	S	454	1	15.21010594706429	1.9878906010324095e-11	CF	CF.22_5	3
YOR174W_T240	YOR174W	MED4	T240	T	240	0.997942686080933	15.325898254031497	4.75502404054613e-10	CF	CF.22_5	1
YOR174W_T237	YOR174W	MED4	T237	T	237	1	17.453853250601824	4.75502404054613e-10	CF	CF.22_5	3
YOR174W_S242	YOR174W	MED4	S242	S	242	0.999966740608215	17.079064013421004	4.75502404054613e-10	CF	CF.22_5	2
YOR175C_S610	YOR175C	ALE1	S610	S	610	1	15.492651703709996	2.4118673101842e-4	CF	CF.22_5	1
YOR175C_S605	YOR175C	ALE1	S605	S	605	0.99999988079071	15.492651703709996	2.4118673101842e-4	CF	CF.22_5	1
YOR175C_Y609	YOR175C	ALE1	Y609	Y	609	0.960598289966583	10.376286504795017	2.4118673101842e-4	CF	CF.22_5	1
YOR181W_S586	YOR181W	LAS17	S586	S	586	0.99917083978653	12.471354258838174	0.00175845840848159	CF	CF.22_5	2
YOR181W_S588	YOR181W	LAS17	S588	S	588	0.993755340576172	12.471354258838174	0.00175845840848159	CF	CF.22_5	2
YOR188W_S835	YOR188W	MSB1	S835	S	835	1	12.892546821505336	2.9050071052169e-4	CF	CF.22_5	1
YOR188W_S33	YOR188W	MSB1	S33	S	33	1	11.2607436902702	2.9050071052169e-4	CF	CF.22_5	1
YOR188W_Y1103	YOR188W	MSB1	Y1103	Y	1103	0.999999940395355	13.440456494156694	2.9050071052169e-4	CF	CF.22_5	1
YOR189W_S2	YOR189W	IES4	S2	S	2	0.957326650619507	17.143932987313207	2.69215744979388e-7	CF	CF.22_5	4
YOR189W_S5	YOR189W	IES4	S5	S	5	0.999379277229309	17.83555766421323	2.69215744979388e-7	CF	CF.22_5	5
YOR189W_S6	YOR189W	IES4	S6	S	6	0.995905935764313	17.36500310346328	2.69215744979388e-7	CF	CF.22_5	4
YOR189W_S11	YOR189W	IES4	S11	S	11	0.99997353553772	15.01227142779032	2.69215744979388e-7	CF	CF.22_5	4
YOR189W_S9	YOR189W	IES4	S9	S	9	0.985154926776886	14.482264474328543	2.69215744979388e-7	CF	CF.22_5	3
YOR192C-B_Y18	YOR192C-B	TY2B-OR1	Y18	Y	18	1	15.176982071464153	3.3279793775391e-4	CF	CF.22_5	4
YOR192C-B_S7	YOR192C-B	TY2B-OR1	S7	S	7	0.877325177192688	12.665530737396976	3.3279793775391e-4	CF	CF.22_5	1
YOR192C-B_S20	YOR192C-B	TY2B-OR1	S20	S	20	0.957934975624084	14.104632084983836	3.3279793775391e-4	CF	CF.22_5	1
YOR192C-B_S16	YOR192C-B	TY2B-OR1	S16	S	16	0.993990898132324	10.786052496182592	3.3279793775391e-4	CF	CF.22_5	1
YOR192C-B_S3	YOR192C-B	TY2B-OR1	S3	S	3	0.851861000061035	13.446792393859178	3.3279793775391e-4	CF	CF.22_5	1
YOR195W_T7	YOR195W	SLK19	T7	T	7	1	11.184076169283994	5.9595859120002e-4	CF	CF.22_5	1
YOR195W_T6	YOR195W	SLK19	T6	T	6	1	11.184076169283994	5.9595859120002e-4	CF	CF.22_5	1
YOR195W_S27	YOR195W	SLK19	S27	S	27	1	11.824664975135564	5.9595859120002e-4	CF	CF.22_5	1
YOR195W_S189	YOR195W	SLK19	S189	S	189	1	17.246351589452452	5.9595859120002e-4	CF	CF.22_5	3
YOR195W_S188	YOR195W	SLK19	S188	S	188	1	17.246351589452452	5.9595859120002e-4	CF	CF.22_5	3
YOR195W_S201	YOR195W	SLK19	S201	S	201	0.99967497587204	15.03547826350452	5.9595859120002e-4	CF	CF.22_5	1
YOR195W_S49	YOR195W	SLK19	S49	S	49	0.9848752617836	12.075624239156069	5.9595859120002e-4	CF	CF.22_5	1
YOR195W_S48	YOR195W	SLK19	S48	S	48	0.990534901618958	12.075624239156069	5.9595859120002e-4	CF	CF.22_5	1
YOR204W_Y40	YOR204W	DED1	Y40	Y	40	0.892475306987762	12.259783117495536	1.04399445114411e-31	CF	CF.22_5	1
YOR204W_S37	YOR204W	DED1	S37	S	37	0.987136363983154	12.66958886236442	1.04399445114411e-31	CF	CF.22_5	1
YOR204W_S572	YOR204W	DED1	S572	S	572	1	17.406978002500793	1.04399445114411e-31	CF	CF.22_5	5
YOR204W_S576	YOR204W	DED1	S576	S	576	1	17.051794122491412	1.04399445114411e-31	CF	CF.22_5	4
YOR204W_S543	YOR204W	DED1	S543	S	543	0.999999284744263	20.3541736772568	1.04399445114411e-31	CF	CF.22_5	8
YOR204W_S541	YOR204W	DED1	S541	S	541	0.999835848808289	11.442549693030454	1.04399445114411e-31	CF	CF.22_5	1
YOR204W_S539	YOR204W	DED1	S539	S	539	1	20.370650078591957	1.04399445114411e-31	CF	CF.22_5	10
YOR204W_S535	YOR204W	DED1	S535	S	535	1	14.423261990616831	1.04399445114411e-31	CF	CF.22_5	3
YOR204W_S570	YOR204W	DED1	S570	S	570	0.956508100032806	13.515249736787847	1.04399445114411e-31	CF	CF.22_5	2
YOR204W_S569	YOR204W	DED1	S569	S	569	0.964810073375702	13.515249736787847	1.04399445114411e-31	CF	CF.22_5	2
YOR204W_S527	YOR204W	DED1	S527	S	527	0.997782588005066	10.56733920726799	1.04399445114411e-31	CF	CF.22_5	1
YOR204W_T519	YOR204W	DED1	T519	T	519	0.997032284736633	10.56733920726799	1.04399445114411e-31	CF	CF.22_5	1
YOR206W_S643	YOR206W	NOC2	S643	S	643	0.999737143516541	15.514982955962086	5.2783470861368e-30	CF	CF.22_5	1
YOR206W_S640	YOR206W	NOC2	S640	S	640	0.999737143516541	15.514982955962086	5.2783470861368e-30	CF	CF.22_5	1
YOR206W_T637	YOR206W	NOC2	T637	T	637	0.999737143516541	15.514982955962086	5.2783470861368e-30	CF	CF.22_5	1
YOR206W_S708	YOR206W	NOC2	S708	S	708	1	20.056278643285975	5.2783470861368e-30	CF	CF.22_5	2
YOR206W_S698	YOR206W	NOC2	S698	S	698	1	20.056278643285975	5.2783470861368e-30	CF	CF.22_5	2
YOR206W_S160	YOR206W	NOC2	S160	S	160	1	16.243629027798608	5.2783470861368e-30	CF	CF.22_5	2
YOR206W_S149	YOR206W	NOC2	S149	S	149	1	16.243629027798608	5.2783470861368e-30	CF	CF.22_5	2
YOR217W_S40	YOR217W	RFC1	S40	S	40	1	17.029051141299345	1.3408064620164e-5	CF	CF.22_5	4
YOR217W_T38	YOR217W	RFC1	T38	T	38	1	16.80589635439378	1.3408064620164e-5	CF	CF.22_5	3
YOR217W_T45	YOR217W	RFC1	T45	T	45	0.953699052333832	14.156485212939582	1.3408064620164e-5	CF	CF.22_5	1
YOR217W_T48	YOR217W	RFC1	T48	T	48	0.99998950958252	15.191795156014251	1.3408064620164e-5	CF	CF.22_5	2
YOR217W_S80	YOR217W	RFC1	S80	S	80	0.994325995445251	11.81702555629748	1.3408064620164e-5	CF	CF.22_5	2
YOR217W_S79	YOR217W	RFC1	S79	S	79	0.992894411087036	10.259458121085132	1.3408064620164e-5	CF	CF.22_5	1
YOR220W_S187	YOR220W	RCN2	S187	S	187	0.999933838844299	18.05330166003339	1.18093861677971e-17	CF	CF.22_5	5
YOR220W_S190	YOR220W	RCN2	S190	S	190	0.999822556972504	16.58982734780531	1.18093861677971e-17	CF	CF.22_5	3
YOR220W_S188	YOR220W	RCN2	S188	S	188	0.999997138977051	17.169633243823547	1.18093861677971e-17	CF	CF.22_5	1
YOR220W_S193	YOR220W	RCN2	S193	S	193	1	15.987161492292966	1.18093861677971e-17	CF	CF.22_5	3
YOR220W_S160	YOR220W	RCN2	S160	S	160	1	17.829539826818003	1.18093861677971e-17	CF	CF.22_5	1
YOR220W_S152	YOR220W	RCN2	S152	S	152	1	17.829539826818003	1.18093861677971e-17	CF	CF.22_5	1
YOR220W_Y175	YOR220W	RCN2	Y175	Y	175	0.944775700569153	13.139013470738393	1.18093861677971e-17	CF	CF.22_5	1
YOR220W_T168	YOR220W	RCN2	T168	T	168	0.971939146518707	13.139013470738393	1.18093861677971e-17	CF	CF.22_5	1
YOR220W_S167	YOR220W	RCN2	S167	S	167	0.863093197345734	13.139013470738393	1.18093861677971e-17	CF	CF.22_5	1
YOR223W_T9	YOR223W	YOR223W	T9	T	9	0.999999642372131	20.08902584644506	0.00431557620600632	CF	CF.22_5	1
YOR223W_S2	YOR223W	YOR223W	S2	S	2	0.999999642372131	20.08902584644506	0.00431557620600632	CF	CF.22_5	1
YOR227W_S1207	YOR227W	HER1	S1207	S	1207	0.999993324279785	15.90282701169258	0.00176831085459392	CF	CF.22_5	1
YOR227W_Y1194	YOR227W	HER1	Y1194	Y	1194	1	15.90282701169258	0.00176831085459392	CF	CF.22_5	1
YOR227W_S1211	YOR227W	HER1	S1211	S	1211	0.999996542930603	15.90282701169258	0.00176831085459392	CF	CF.22_5	1
YOR231W_S166	YOR231W	MKK1	S166	S	166	0.999997079372406	13.692412318105402	0.00241292136999702	CF	CF.22_5	1
YOR231W_S163	YOR231W	MKK1	S163	S	163	0.997311353683472	13.692412318105402	0.00241292136999702	CF	CF.22_5	1
YOR233W_S460	YOR233W	KIN4	S460	S	460	0.988220393657684	14.15068209541948	9.38564075853155e-13	CF	CF.22_5	1
YOR233W_S450	YOR233W	KIN4	S450	S	450	0.960152089595795	14.679083237757649	9.38564075853155e-13	CF	CF.22_5	2
YOR233W_T456	YOR233W	KIN4	T456	T	456	0.999319195747375	12.973876625503657	9.38564075853155e-13	CF	CF.22_5	1
YOR233W_S384	YOR233W	KIN4	S384	S	384	0.999593794345856	16.76154236995921	9.38564075853155e-13	CF	CF.22_5	1
YOR233W_S388	YOR233W	KIN4	S388	S	388	1	16.76154236995921	9.38564075853155e-13	CF	CF.22_5	1
YOR233W_T393	YOR233W	KIN4	T393	T	393	0.822014391422272	11.962716091086453	9.38564075853155e-13	CF	CF.22_5	1
YOR233W_S392	YOR233W	KIN4	S392	S	392	0.839067578315735	11.962716091086453	9.38564075853155e-13	CF	CF.22_5	1
YOR233W_S748	YOR233W	KIN4	S748	S	748	0.84336131811142	11.088267212891235	9.38564075853155e-13	CF	CF.22_5	1
YOR233W_Y745	YOR233W	KIN4	Y745	Y	745	0.855920732021332	11.088267212891235	9.38564075853155e-13	CF	CF.22_5	1
YOR239W_S326	YOR239W	ABP140	S326	S	326	1	16.680578469117965	8.15162059271574e-8	CF	CF.22_5	3
YOR239W_S321	YOR239W	ABP140	S321	S	321	1	16.65587512544904	8.15162059271574e-8	CF	CF.22_5	2
YOR243C_S5	YOR243C	PUS7	S5	S	5	0.998773574829102	18.565580759163726	2.1529070151673e-4	CF	CF.22_5	3
YOR243C_S4	YOR243C	PUS7	S4	S	4	0.948137998580933	18.565580759163726	2.1529070151673e-4	CF	CF.22_5	3
YOR243C_S20	YOR243C	PUS7	S20	S	20	0.999866485595703	18.42703035919844	2.1529070151673e-4	CF	CF.22_5	1
YOR243C_T8	YOR243C	PUS7	T8	T	8	0.999866485595703	18.42703035919844	2.1529070151673e-4	CF	CF.22_5	1
YOR260W_S296	YOR260W	GCD1	S296	S	296	0.960412979125977	15.42984925776226	1.87680011947478e-10	CF	CF.22_5	1
YOR260W_S132	YOR260W	GCD1	S132	S	132	1	16.68701637997102	1.87680011947478e-10	CF	CF.22_5	1
YOR260W_S129	YOR260W	GCD1	S129	S	129	1	16.68701637997102	1.87680011947478e-10	CF	CF.22_5	1
YOR260W_S127	YOR260W	GCD1	S127	S	127	1	16.68701637997102	1.87680011947478e-10	CF	CF.22_5	1
YOR261C_S319	YOR261C	RPN8	S319	S	319	1	19.26135934465565	8.33128179912185e-23	CF	CF.22_5	2
YOR261C_S317	YOR261C	RPN8	S317	S	317	1	19.497530381310064	8.33128179912185e-23	CF	CF.22_5	4
YOR261C_S314	YOR261C	RPN8	S314	S	314	1	15.426160128234589	8.33128179912185e-23	CF	CF.22_5	1
YOR267C_S50	YOR267C	HRK1	S50	S	50	1	14.61812061724152	3.0358874646387e-4	CF	CF.22_5	2
YOR267C_S47	YOR267C	HRK1	S47	S	47	1	14.726834503314842	3.0358874646387e-4	CF	CF.22_5	3
YOR273C_S10	YOR273C	TPO4	S10	S	10	0.99991250038147	17.483577222328517	3.96207413572682e-17	CF	CF.22_5	1
YOR273C_S4	YOR273C	TPO4	S4	S	4	0.999841272830963	18.884822655941825	3.96207413572682e-17	CF	CF.22_5	3
YOR273C_T8	YOR273C	TPO4	T8	T	8	0.884982705116272	18.17825493607353	3.96207413572682e-17	CF	CF.22_5	1
YOR273C_T6	YOR273C	TPO4	T6	T	6	0.987643718719482	12.026996198207945	3.96207413572682e-17	CF	CF.22_5	1
YOR273C_T608	YOR273C	TPO4	T608	T	608	1	15.066476068217405	3.96207413572682e-17	CF	CF.22_5	4
YOR273C_T606	YOR273C	TPO4	T606	T	606	1	14.872393422134657	3.96207413572682e-17	CF	CF.22_5	3
YOR273C_S602	YOR273C	TPO4	S602	S	602	0.999465644359589	14.348969472900688	3.96207413572682e-17	CF	CF.22_5	2
YOR273C_S614	YOR273C	TPO4	S614	S	614	1	12.076499399746895	3.96207413572682e-17	CF	CF.22_5	1
YOR276W_T102	YOR276W	CAF20	T102	T	102	0.999925017356873	20.178567510262138	5.15901264277137e-16	CF	CF.22_5	2
YOR276W_S91	YOR276W	CAF20	S91	S	91	1	20.49264800087999	5.15901264277137e-16	CF	CF.22_5	4
YOR276W_S105	YOR276W	CAF20	S105	S	105	0.930412769317627	16.866092072212382	5.15901264277137e-16	CF	CF.22_5	2
YOR276W_T104	YOR276W	CAF20	T104	T	104	0.973920524120331	16.402644415553326	5.15901264277137e-16	CF	CF.22_5	1
YOR276W_T106	YOR276W	CAF20	T106	T	106	0.961133241653442	15.002278238728245	5.15901264277137e-16	CF	CF.22_5	1
YOR276W_S154	YOR276W	CAF20	S154	S	154	1	12.076008400825032	5.15901264277137e-16	CF	CF.22_5	1
YOR279C_Y114	YOR279C	RFM1	Y114	Y	114	0.999560594558716	14.454169199495244	2.97844096682364e-5	CF	CF.22_5	1
YOR281C_T37	YOR281C	PLP2	T37	T	37	1	15.952866305467928	0.00230105746477579	CF	CF.22_5	1
YOR281C_S35	YOR281C	PLP2	S35	S	35	1	15.952866305467928	0.00230105746477579	CF	CF.22_5	1
YOR281C_S243	YOR281C	PLP2	S243	S	243	1	11.53683029773172	0.00230105746477579	CF	CF.22_5	1
YOR287C_S42	YOR287C	RRP36	S42	S	42	1	18.293539905643893	1.85997665276077e-12	CF	CF.22_5	4
YOR287C_S41	YOR287C	RRP36	S41	S	41	1	18.293539905643893	1.85997665276077e-12	CF	CF.22_5	4
YOR287C_S32	YOR287C	RRP36	S32	S	32	1	14.6848953990737	1.85997665276077e-12	CF	CF.22_5	1
YOR287C_S26	YOR287C	RRP36	S26	S	26	0.999999701976776	14.6848953990737	1.85997665276077e-12	CF	CF.22_5	1
YOR291W_S216	YOR291W	YPK9	S216	S	216	0.944955825805664	14.070283146805554	0.00529442641693108	CF	CF.22_5	1
YOR291W_S215	YOR291W	YPK9	S215	S	215	0.999912559986115	14.070283146805554	0.00529442641693108	CF	CF.22_5	1
YOR291W_S103	YOR291W	YPK9	S103	S	103	0.992033958435059	11.71261181336632	0.00529442641693108	CF	CF.22_5	1
YOR291W_S104	YOR291W	YPK9	S104	S	104	0.999442994594574	11.71261181336632	0.00529442641693108	CF	CF.22_5	1
YOR298C-A_S28	YOR298C-A	MBF1	S28	S	28	1	13.367901305492111	1.3263885758573e-4	CF	CF.22_5	1
YOR310C_S444	YOR310C	NOP58	S444	S	444	1	12.148889994212336	8.76784736970075e-7	CF	CF.22_5	1
YOR310C_S442	YOR310C	NOP58	S442	S	442	1	12.148889994212336	8.76784736970075e-7	CF	CF.22_5	1
YOR310C_S440	YOR310C	NOP58	S440	S	440	1	12.148889994212336	8.76784736970075e-7	CF	CF.22_5	1
YOR310C_S438	YOR310C	NOP58	S438	S	438	1	12.148889994212336	8.76784736970075e-7	CF	CF.22_5	1
YOR322C_S774	YOR322C	LDB19	S774	S	774	0.995005249977112	15.3530883625381	9.7524029528209e-4	CF	CF.22_5	1
YOR322C_S782	YOR322C	LDB19	S782	S	782	0.999952852725983	15.3530883625381	9.7524029528209e-4	CF	CF.22_5	1
YOR322C_T746	YOR322C	LDB19	T746	T	746	1	15.013188997414847	9.7524029528209e-4	CF	CF.22_5	1
YOR322C_T744	YOR322C	LDB19	T744	T	744	1	15.013188997414847	9.7524029528209e-4	CF	CF.22_5	1
YOR322C_T795	YOR322C	LDB19	T795	T	795	0.9997438788414	13.682723073547743	9.7524029528209e-4	CF	CF.22_5	2
YOR322C_S798	YOR322C	LDB19	S798	S	798	0.998401045799255	13.682723073547743	9.7524029528209e-4	CF	CF.22_5	2
YOR322C_S115	YOR322C	LDB19	S115	S	115	0.921858251094818	11.215004611251311	9.7524029528209e-4	CF	CF.22_5	1
YOR322C_S113	YOR322C	LDB19	S113	S	113	0.967196345329285	11.215004611251311	9.7524029528209e-4	CF	CF.22_5	1
YOR322C_S82	YOR322C	LDB19	S82	S	82	0.980125725269318	11.833429449220448	9.7524029528209e-4	CF	CF.22_5	1
YOR322C_S79	YOR322C	LDB19	S79	S	79	0.999978363513947	11.833429449220448	9.7524029528209e-4	CF	CF.22_5	1
YOR326W_S1135	YOR326W	MYO2	S1135	S	1135	0.984098136425018	11.731986580443238	2.69101127265347e-8	CF	CF.22_5	2
YOR326W_S1134	YOR326W	MYO2	S1134	S	1134	0.974387049674988	16.51306899494471	2.69101127265347e-8	CF	CF.22_5	4
YOR326W_T1132	YOR326W	MYO2	T1132	T	1132	0.947526156902313	16.45961934693545	2.69101127265347e-8	CF	CF.22_5	2
YOR326W_S1131	YOR326W	MYO2	S1131	S	1131	0.947401762008667	10.920620160219295	2.69101127265347e-8	CF	CF.22_5	2
YOR327C_S4	YOR327C	SNC2	S4	S	4	0.784140706062317	11.09871815906184	0.00358732139710063	CF	CF.22_5	1
YOR332W_T6	YOR332W	VMA4	T6	T	6	0.999997913837433	15.159062531491406	8.48311949163381e-8	CF	CF.22_5	2
YOR332W_S2	YOR332W	VMA4	S2	S	2	0.90043443441391	15.37534336864485	8.48311949163381e-8	CF	CF.22_5	3
YOR332W_S3	YOR332W	VMA4	S3	S	3	0.75	13.317751205676965	8.48311949163381e-8	CF	CF.22_5	2
YOR332W_T9	YOR332W	VMA4	T9	T	9	0.75	12.530764544176428	8.48311949163381e-8	CF	CF.22_5	1
YOR335C_S918	YOR335C	ALA1	S918	S	918	1	11.841506373162124	0.00105704959786077	CF	CF.22_5	1
YOR335C_S917	YOR335C	ALA1	S917	S	917	1	11.841506373162124	0.00105704959786077	CF	CF.22_5	1
YOR340C_S265	YOR340C	RPA43	S265	S	265	0.999665975570679	15.722529581087691	1.10386212685548e-7	CF	CF.22_5	1
YOR340C_S262	YOR340C	RPA43	S262	S	262	0.888482630252838	16.289451060664387	1.10386212685548e-7	CF	CF.22_5	1
YOR340C_S263	YOR340C	RPA43	S263	S	263	0.821480333805084	17.033660158238327	1.10386212685548e-7	CF	CF.22_5	2
YOR343W-A_S71	YOR343W-A	TY2A-OR2	S71	S	71	0.978926956653595	15.226262608208698	0.00760342521061167	CF	CF.22_5	1
YOR343W-A_S61	YOR343W-A	TY2A-OR2	S61	S	61	0.999459385871887	17.30897673586747	0.00760342521061167	CF	CF.22_5	2
YOR343W-A_Y85	YOR343W-A	TY2A-OR2	Y85	Y	85	0.999996066093445	17.235415680229078	0.00760342521061167	CF	CF.22_5	2
YOR343W-A_T60	YOR343W-A	TY2A-OR2	T60	T	60	0.999497711658478	15.50195540462932	0.00760342521061167	CF	CF.22_5	1
YOR343W-A_S16	YOR343W-A	TY2A-OR2	S16	S	16	0.999868154525757	9.748453185976498	0.00760342521061167	CF	CF.22_5	1
YOR343W-A_Y18	YOR343W-A	TY2A-OR2	Y18	Y	18	1	14.819664381625552	0.00760342521061167	CF	CF.22_5	3
YOR352W_T6	YOR352W	YOR352W	T6	T	6	1	16.131702211184475	1.93362588323584e-6	CF	CF.22_5	2
YOR352W_S109	YOR352W	YOR352W	S109	S	109	0.994070053100586	16.86626744216995	1.93362588323584e-6	CF	CF.22_5	1
YOR352W_S105	YOR352W	YOR352W	S105	S	105	1	16.951087279260943	1.93362588323584e-6	CF	CF.22_5	2
YOR352W_S104	YOR352W	YOR352W	S104	S	104	0.999999940395355	12.820664602646106	1.93362588323584e-6	CF	CF.22_5	1
YOR352W_S2	YOR352W	YOR352W	S2	S	2	1	15.375574585105555	1.93362588323584e-6	CF	CF.22_5	1
YOR355W_T363	YOR355W	GDS1	T363	T	363	0.999987125396729	17.695360329207563	5.20673568445408e-13	CF	CF.22_5	5
YOR355W_S359	YOR355W	GDS1	S359	S	359	0.999609470367432	17.588540160691363	5.20673568445408e-13	CF	CF.22_5	4
YOR355W_S362	YOR355W	GDS1	S362	S	362	0.979809284210205	13.886770483865249	5.20673568445408e-13	CF	CF.22_5	1
YOR355W_S368	YOR355W	GDS1	S368	S	368	0.998838722705841	14.475482030190228	5.20673568445408e-13	CF	CF.22_5	1
YOR355W_T339	YOR355W	GDS1	T339	T	339	0.98855447769165	12.075824277275286	5.20673568445408e-13	CF	CF.22_5	1
YOR355W_S337	YOR355W	GDS1	S337	S	337	0.999351561069489	12.075824277275286	5.20673568445408e-13	CF	CF.22_5	1
YOR355W_T334	YOR355W	GDS1	T334	T	334	0.999895095825195	12.075824277275286	5.20673568445408e-13	CF	CF.22_5	1
YOR358W_S98	YOR358W	HAP5	S98	S	98	0.99999988079071	11.330746855164518	0.00342537998953887	CF	CF.22_5	1
YOR359W_S319	YOR359W	VTS1	S319	S	319	1	20.049308113983987	4.11383739868387e-17	CF	CF.22_5	1
YOR359W_S311	YOR359W	VTS1	S311	S	311	0.999975383281708	20.145362694256185	4.11383739868387e-17	CF	CF.22_5	3
YOR359W_S318	YOR359W	VTS1	S318	S	318	0.767460882663727	15.811124260130692	4.11383739868387e-17	CF	CF.22_5	1
YOR359W_S149	YOR359W	VTS1	S149	S	149	0.988937199115753	11.92476796252596	4.11383739868387e-17	CF	CF.22_5	1
YOR359W_S137	YOR359W	VTS1	S137	S	137	0.994355320930481	15.154364966624286	4.11383739868387e-17	CF	CF.22_5	2
YOR359W_T135	YOR359W	VTS1	T135	T	135	0.780537009239197	14.21634304321842	4.11383739868387e-17	CF	CF.22_5	1
YOR359W_S138	YOR359W	VTS1	S138	S	138	0.829112470149994	14.835867097854228	4.11383739868387e-17	CF	CF.22_5	2
YOR359W_T139	YOR359W	VTS1	T139	T	139	0.795430839061737	13.527773638477422	4.11383739868387e-17	CF	CF.22_5	1
YOR359W_T414	YOR359W	VTS1	T414	T	414	0.788725674152374	12.649689171699434	4.11383739868387e-17	CF	CF.22_5	1
YOR359W_T412	YOR359W	VTS1	T412	T	412	0.78872549533844	12.649689171699434	4.11383739868387e-17	CF	CF.22_5	1
YOR369C_S2	YOR369C	RPS12	S2	S	2	0.999970972537994	11.382791479216984	5.72867518263618e-17	CF	CF.22_5	1
YOR370C_S9	YOR370C	MRS6	S9	S	9	1	13.381480687539922	3.72899831985794e-17	CF	CF.22_5	1
YOR370C_S3	YOR370C	MRS6	S3	S	3	1	13.381480687539922	3.72899831985794e-17	CF	CF.22_5	1
YOR371C_T695	YOR371C	GPB1	T695	T	695	0.999366879463196	15.655124067227998	4.12278312909567e-8	CF	CF.22_5	2
YOR371C_S696	YOR371C	GPB1	S696	S	696	0.99994570016861	15.655124067227998	4.12278312909567e-8	CF	CF.22_5	2
YOR371C_T700	YOR371C	GPB1	T700	T	700	0.94838011264801	13.225947949365631	4.12278312909567e-8	CF	CF.22_5	1
YOR371C_Y508	YOR371C	GPB1	Y508	Y	508	0.999432444572449	15.348792544064572	4.12278312909567e-8	CF	CF.22_5	1
YOR371C_S502	YOR371C	GPB1	S502	S	502	0.997748494148254	15.348792544064572	4.12278312909567e-8	CF	CF.22_5	1
YOR373W_S192	YOR373W	NUD1	S192	S	192	0.999788641929626	14.789138162017	1.59697168080285e-6	CF	CF.22_5	1
YOR373W_S189	YOR373W	NUD1	S189	S	189	1	14.789138162017	1.59697168080285e-6	CF	CF.22_5	1
YOR373W_T392	YOR373W	NUD1	T392	T	392	0.898299872875214	10.739445164126389	1.59697168080285e-6	CF	CF.22_5	1
YOR373W_T145	YOR373W	NUD1	T145	T	145	1	14.23405955492817	1.59697168080285e-6	CF	CF.22_5	1
YOR373W_S140	YOR373W	NUD1	S140	S	140	1	14.23405955492817	1.59697168080285e-6	CF	CF.22_5	1
YOR373W_T147	YOR373W	NUD1	T147	T	147	1	14.23405955492817	1.59697168080285e-6	CF	CF.22_5	1
YOR373W_S12	YOR373W	NUD1	S12	S	12	0.999939501285553	9.378130269955474	1.59697168080285e-6	CF	CF.22_5	1
YOR373W_S11	YOR373W	NUD1	S11	S	11	0.999949276447296	9.378130269955474	1.59697168080285e-6	CF	CF.22_5	1
YPL009C_S802	YPL009C	RQC2	S802	S	802	1	13.862912835100657	5.05392586540388e-5	CF	CF.22_5	2
YPL009C_S798	YPL009C	RQC2	S798	S	798	0.999987185001373	13.862912835100657	5.05392586540388e-5	CF	CF.22_5	2
YPL012W_S1067	YPL012W	RRP12	S1067	S	1067	1	20.347228168899093	3.35210661121068e-6	CF	CF.22_5	3
YPL012W_S1059	YPL012W	RRP12	S1059	S	1059	1	20.29987864591636	3.35210661121068e-6	CF	CF.22_5	2
YPL012W_Y1057	YPL012W	RRP12	Y1057	Y	1057	1	15.394347326850884	3.35210661121068e-6	CF	CF.22_5	1
YPL014W_S345	YPL014W	YPL014W	S345	S	345	0.954880774021149	13.060098680468077	0.00360466386166994	CF	CF.22_5	1
YPL014W_S340	YPL014W	YPL014W	S340	S	340	0.999999582767487	13.060098680468077	0.00360466386166994	CF	CF.22_5	1
YPL015C_S340	YPL015C	HST2	S340	S	340	1	14.275575416791844	0.0025681737327476	CF	CF.22_5	2
YPL015C_S351	YPL015C	HST2	S351	S	351	0.941495895385742	11.060039335048778	0.0025681737327476	CF	CF.22_5	1
YPL016W_S160	YPL016W	SWI1	S160	S	160	0.999998927116394	15.58358329493497	1.139158018898e-4	CF	CF.22_5	2
YPL016W_Y147	YPL016W	SWI1	Y147	Y	147	0.999944508075714	15.907012121388489	1.139158018898e-4	CF	CF.22_5	3
YPL016W_T154	YPL016W	SWI1	T154	T	154	0.852743327617645	13.948946000964677	1.139158018898e-4	CF	CF.22_5	1
YPL016W_S149	YPL016W	SWI1	S149	S	149	0.849532425403595	13.591071390285355	1.139158018898e-4	CF	CF.22_5	1
YPL019C_S622	YPL019C	VTC3	S622	S	622	1	16.08264048747109	3.82418807288505e-13	CF	CF.22_5	2
YPL019C_S621	YPL019C	VTC3	S621	S	621	1	16.08264048747109	3.82418807288505e-13	CF	CF.22_5	2
YPL019C_S592	YPL019C	VTC3	S592	S	592	1	16.27609826698139	3.82418807288505e-13	CF	CF.22_5	2
YPL019C_S589	YPL019C	VTC3	S589	S	589	1	16.27609826698139	3.82418807288505e-13	CF	CF.22_5	2
YPL020C_S134	YPL020C	ULP1	S134	S	134	0.999222338199615	11.072275001472336	0.00224838129473288	CF	CF.22_5	1
YPL020C_S133	YPL020C	ULP1	S133	S	133	0.994073033332825	11.072275001472336	0.00224838129473288	CF	CF.22_5	1
YPL020C_S131	YPL020C	ULP1	S131	S	131	0.911047101020813	11.072275001472336	0.00224838129473288	CF	CF.22_5	1
YPL020C_S127	YPL020C	ULP1	S127	S	127	0.940689623355865	14.919254747490193	0.00224838129473288	CF	CF.22_5	1
YPL020C_S25	YPL020C	ULP1	S25	S	25	0.880710244178772	11.055775610991136	0.00224838129473288	CF	CF.22_5	1
YPL020C_S21	YPL020C	ULP1	S21	S	21	0.913349986076355	11.055775610991136	0.00224838129473288	CF	CF.22_5	1
YPL023C_S362	YPL023C	MET12	S362	S	362	1	17.68745734848419	0.00983397463749891	CF	CF.22_5	3
YPL023C_S359	YPL023C	MET12	S359	S	359	1	17.701837547579565	0.00983397463749891	CF	CF.22_5	4
YPL023C_S358	YPL023C	MET12	S358	S	358	1	17.585958741127403	0.00983397463749891	CF	CF.22_5	3
YPL032C_S551	YPL032C	SVL3	S551	S	551	1	16.83654745162421	2.31170915341594e-7	CF	CF.22_5	4
YPL032C_S714	YPL032C	SVL3	S714	S	714	0.971737504005432	15.018642978043328	2.31170915341594e-7	CF	CF.22_5	1
YPL032C_S716	YPL032C	SVL3	S716	S	716	0.880746722221375	15.018642978043328	2.31170915341594e-7	CF	CF.22_5	1
YPL032C_S494	YPL032C	SVL3	S494	S	494	0.954624593257904	14.95758006882366	2.31170915341594e-7	CF	CF.22_5	1
YPL032C_S491	YPL032C	SVL3	S491	S	491	0.999498307704926	14.95758006882366	2.31170915341594e-7	CF	CF.22_5	1
YPL032C_S488	YPL032C	SVL3	S488	S	488	0.999987483024597	14.95758006882366	2.31170915341594e-7	CF	CF.22_5	1
YPL032C_S757	YPL032C	SVL3	S757	S	757	0.788180112838745	11.830379933533568	2.31170915341594e-7	CF	CF.22_5	1
YPL032C_T756	YPL032C	SVL3	T756	T	756	0.816340088844299	11.830379933533568	2.31170915341594e-7	CF	CF.22_5	1
YPL032C_T774	YPL032C	SVL3	T774	T	774	0.810272097587585	13.028550928517628	2.31170915341594e-7	CF	CF.22_5	1
YPL032C_T773	YPL032C	SVL3	T773	T	773	0.851387202739716	13.028550928517628	2.31170915341594e-7	CF	CF.22_5	1
YPL032C_S545	YPL032C	SVL3	S545	S	545	1	13.760800443458878	2.31170915341594e-7	CF	CF.22_5	3
YPL032C_S542	YPL032C	SVL3	S542	S	542	1	12.878317990330038	2.31170915341594e-7	CF	CF.22_5	2
YPL036W_T941	YPL036W	PMA2	T941	T	941	1	20.274515764471595	1.59244851855583e-10	CF	CF.22_5	6
YPL036W_S940	YPL036W	PMA2	S940	S	940	1	20.274515764471595	1.59244851855583e-10	CF	CF.22_5	6
YPL036W_S928	YPL036W	PMA2	S928	S	928	1	14.56948137730563	1.59244851855583e-10	CF	CF.22_5	3
YPL049C_S142	YPL049C	DIG1	S142	S	142	0.999999582767487	13.533276066618818	3.07331065245429e-5	CF	CF.22_5	1
YPL049C_S55	YPL049C	DIG1	S55	S	55	1	16.053752224976513	3.07331065245429e-5	CF	CF.22_5	2
YPL049C_S50	YPL049C	DIG1	S50	S	50	1	17.026378166636206	3.07331065245429e-5	CF	CF.22_5	3
YPL049C_S45	YPL049C	DIG1	S45	S	45	1	16.858005926428202	3.07331065245429e-5	CF	CF.22_5	2
YPL049C_S294	YPL049C	DIG1	S294	S	294	0.999879002571106	13.475540109943172	3.07331065245429e-5	CF	CF.22_5	3
YPL049C_S293	YPL049C	DIG1	S293	S	293	0.998393833637238	13.475540109943172	3.07331065245429e-5	CF	CF.22_5	3
YPL049C_S290	YPL049C	DIG1	S290	S	290	0.991792559623718	12.330705428719282	3.07331065245429e-5	CF	CF.22_5	1
YPL049C_S298	YPL049C	DIG1	S298	S	298	0.99981814622879	12.036321683365552	3.07331065245429e-5	CF	CF.22_5	1
YPL049C_S297	YPL049C	DIG1	S297	S	297	0.999830842018127	12.036321683365552	3.07331065245429e-5	CF	CF.22_5	1
YPL049C_S279	YPL049C	DIG1	S279	S	279	0.995848178863525	15.01532057703135	3.07331065245429e-5	CF	CF.22_5	3
YPL049C_S272	YPL049C	DIG1	S272	S	272	0.999984979629517	16.380645277238862	3.07331065245429e-5	CF	CF.22_5	4
YPL049C_S275	YPL049C	DIG1	S275	S	275	0.999989748001099	16.140700745754064	3.07331065245429e-5	CF	CF.22_5	3
YPL049C_Y270	YPL049C	DIG1	Y270	Y	270	0.989141941070557	13.67434234461951	3.07331065245429e-5	CF	CF.22_5	1
YPL049C_T277	YPL049C	DIG1	T277	T	277	0.864474833011627	11.838208321846324	3.07331065245429e-5	CF	CF.22_5	1
YPL049C_S110	YPL049C	DIG1	S110	S	110	0.896371066570282	12.954157552611456	3.07331065245429e-5	CF	CF.22_5	1
YPL049C_S108	YPL049C	DIG1	S108	S	108	0.823196530342102	12.954157552611456	3.07331065245429e-5	CF	CF.22_5	1
YPL054W_S30	YPL054W	LEE1	S30	S	30	1	13.159960974879873	9.4614145873893e-4	CF	CF.22_5	1
YPL054W_S23	YPL054W	LEE1	S23	S	23	1	13.159960974879873	9.4614145873893e-4	CF	CF.22_5	1
YPL054W_S21	YPL054W	LEE1	S21	S	21	1	13.159960974879873	9.4614145873893e-4	CF	CF.22_5	1
YPL058C_S56	YPL058C	PDR12	S56	S	56	1	17.278336296061255	1.20578973965656e-5	CF	CF.22_5	3
YPL058C_S52	YPL058C	PDR12	S52	S	52	1	17.278336296061255	1.20578973965656e-5	CF	CF.22_5	3
YPL058C_S66	YPL058C	PDR12	S66	S	66	1	13.88052528464532	1.20578973965656e-5	CF	CF.22_5	1
YPL070W_S526	YPL070W	MUK1	S526	S	526	1	18.2240067786438	6.1373231561045e-4	CF	CF.22_5	2
YPL070W_S523	YPL070W	MUK1	S523	S	523	0.999999940395355	18.2240067786438	6.1373231561045e-4	CF	CF.22_5	2
YPL070W_S475	YPL070W	MUK1	S475	S	475	0.970694541931152	12.549353804078924	6.1373231561045e-4	CF	CF.22_5	1
YPL070W_S176	YPL070W	MUK1	S176	S	176	0.999996185302734	13.168127875768636	6.1373231561045e-4	CF	CF.22_5	1
YPL070W_S173	YPL070W	MUK1	S173	S	173	0.938598573207855	13.168127875768636	6.1373231561045e-4	CF	CF.22_5	1
YPL070W_T471	YPL070W	MUK1	T471	T	471	1	16.770714276407872	6.1373231561045e-4	CF	CF.22_5	1
YPL070W_T464	YPL070W	MUK1	T464	T	464	1	16.770714276407872	6.1373231561045e-4	CF	CF.22_5	1
YPL070W_T462	YPL070W	MUK1	T462	T	462	1	16.770714276407872	6.1373231561045e-4	CF	CF.22_5	1
YPL070W_S455	YPL070W	MUK1	S455	S	455	1	16.770714276407872	6.1373231561045e-4	CF	CF.22_5	1
YPL070W_S513	YPL070W	MUK1	S513	S	513	0.999979674816132	15.018876143194042	6.1373231561045e-4	CF	CF.22_5	1
YPL070W_S512	YPL070W	MUK1	S512	S	512	0.997874677181244	15.018876143194042	6.1373231561045e-4	CF	CF.22_5	1
YPL070W_S506	YPL070W	MUK1	S506	S	506	0.977771401405334	15.018876143194042	6.1373231561045e-4	CF	CF.22_5	1
YPL074W_S285	YPL074W	YTA6	S285	S	285	0.989334404468536	13.964436884840906	0.00405186044505419	CF	CF.22_5	1
YPL074W_S278	YPL074W	YTA6	S278	S	278	1	13.964436884840906	0.00405186044505419	CF	CF.22_5	1
YPL074W_T424	YPL074W	YTA6	T424	T	424	0.989810585975647	9.938939407270928	0.00405186044505419	CF	CF.22_5	1
YPL074W_S422	YPL074W	YTA6	S422	S	422	0.986354529857635	9.938939407270928	0.00405186044505419	CF	CF.22_5	1
YPL075W_S427	YPL075W	GCR1	S427	S	427	0.999998509883881	14.503760412597414	0.00441333223524993	CF	CF.22_5	2
YPL075W_S424	YPL075W	GCR1	S424	S	424	0.999372005462646	14.503760412597414	0.00441333223524993	CF	CF.22_5	2
YPL075W_S429	YPL075W	GCR1	S429	S	429	0.999996602535248	13.438089992277188	0.00441333223524993	CF	CF.22_5	1
YPL075W_S463	YPL075W	GCR1	S463	S	463	0.999180436134338	13.670299691948935	0.00441333223524993	CF	CF.22_5	1
YPL075W_S462	YPL075W	GCR1	S462	S	462	0.774609863758087	13.670299691948935	0.00441333223524993	CF	CF.22_5	1
YPL077C_S192	YPL077C	YPL077C	S192	S	192	0.999429225921631	19.516849516629776	2.82523432696417e-8	CF	CF.22_5	2
YPL077C_T190	YPL077C	YPL077C	T190	T	190	0.999320805072784	19.516849516629776	2.82523432696417e-8	CF	CF.22_5	2
YPL077C_T182	YPL077C	YPL077C	T182	T	182	0.999996185302734	19.515300769762774	2.82523432696417e-8	CF	CF.22_5	2
YPL077C_T188	YPL077C	YPL077C	T188	T	188	0.999320805072784	19.516849516629776	2.82523432696417e-8	CF	CF.22_5	2
YPL077C_S210	YPL077C	YPL077C	S210	S	210	0.970186114311218	22.01423385481557	2.82523432696417e-8	CF	CF.22_5	1
YPL077C_S209	YPL077C	YPL077C	S209	S	209	0.965812861919403	22.01423385481557	2.82523432696417e-8	CF	CF.22_5	1
YPL081W_S184	YPL081W	RPS9A	S184	S	184	1	10.51805062472036	5.9140491564027e-4	CF	CF.22_5	1
YPL084W_S497	YPL084W	BRO1	S497	S	497	0.966375887393951	10.364002391904506	2.1798560061348e-4	CF	CF.22_5	1
YPL084W_S495	YPL084W	BRO1	S495	S	495	0.966375887393951	10.364002391904506	2.1798560061348e-4	CF	CF.22_5	1
YPL085W_S806	YPL085W	SEC16	S806	S	806	0.794913232326508	14.703730786994576	1.41663379080358e-28	CF	CF.22_5	1
YPL085W_S1582	YPL085W	SEC16	S1582	S	1582	0.999999701976776	14.828224987827433	1.41663379080358e-28	CF	CF.22_5	2
YPL085W_S1578	YPL085W	SEC16	S1578	S	1578	0.999970614910126	16.07807513253654	1.41663379080358e-28	CF	CF.22_5	5
YPL085W_S1576	YPL085W	SEC16	S1576	S	1576	0.995104670524597	14.408127167805524	1.41663379080358e-28	CF	CF.22_5	2
YPL085W_S2144	YPL085W	SEC16	S2144	S	2144	0.997148513793945	19.33299112949108	1.41663379080358e-28	CF	CF.22_5	6
YPL085W_S2130	YPL085W	SEC16	S2130	S	2130	0.999608635902405	18.59806053571847	1.41663379080358e-28	CF	CF.22_5	2
YPL085W_S2139	YPL085W	SEC16	S2139	S	2139	1	17.308613208641948	1.41663379080358e-28	CF	CF.22_5	3
YPL085W_S2141	YPL085W	SEC16	S2141	S	2141	0.999990403652191	15.684100124167918	1.41663379080358e-28	CF	CF.22_5	1
YPL085W_S1515	YPL085W	SEC16	S1515	S	1515	1	18.987736406926143	1.41663379080358e-28	CF	CF.22_5	3
YPL085W_S1511	YPL085W	SEC16	S1511	S	1511	1	18.96123849297742	1.41663379080358e-28	CF	CF.22_5	2
YPL085W_S706	YPL085W	SEC16	S706	S	706	1	16.945518084924608	1.41663379080358e-28	CF	CF.22_5	2
YPL085W_S704	YPL085W	SEC16	S704	S	704	1	16.945518084924608	1.41663379080358e-28	CF	CF.22_5	2
YPL085W_S1617	YPL085W	SEC16	S1617	S	1617	1	17.5808326365274	1.41663379080358e-28	CF	CF.22_5	3
YPL085W_T1615	YPL085W	SEC16	T1615	T	1615	1	15.970140735689432	1.41663379080358e-28	CF	CF.22_5	4
YPL085W_Y1600	YPL085W	SEC16	Y1600	Y	1600	0.999984860420227	12.19920080459498	1.41663379080358e-28	CF	CF.22_5	1
YPL085W_S1614	YPL085W	SEC16	S1614	S	1614	1	17.877384718587113	1.41663379080358e-28	CF	CF.22_5	6
YPL085W_S1611	YPL085W	SEC16	S1611	S	1611	1	16.631095510724425	1.41663379080358e-28	CF	CF.22_5	5
YPL085W_S1603	YPL085W	SEC16	S1603	S	1603	0.987905204296112	15.092775964999362	1.41663379080358e-28	CF	CF.22_5	1
YPL085W_S762	YPL085W	SEC16	S762	S	762	0.999999582767487	16.651201420042252	1.41663379080358e-28	CF	CF.22_5	5
YPL085W_S759	YPL085W	SEC16	S759	S	759	0.999995529651642	15.913572320618083	1.41663379080358e-28	CF	CF.22_5	3
YPL085W_S768	YPL085W	SEC16	S768	S	768	0.994637846946716	14.807265825195612	1.41663379080358e-28	CF	CF.22_5	1
YPL085W_S766	YPL085W	SEC16	S766	S	766	0.999316871166229	14.156277352414314	1.41663379080358e-28	CF	CF.22_5	2
YPL085W_S765	YPL085W	SEC16	S765	S	765	0.999372899532318	16.04041506868657	1.41663379080358e-28	CF	CF.22_5	5
YPL085W_Y1640	YPL085W	SEC16	Y1640	Y	1640	1	14.570968810192127	1.41663379080358e-28	CF	CF.22_5	1
YPL085W_S1643	YPL085W	SEC16	S1643	S	1643	0.99937230348587	14.570968810192127	1.41663379080358e-28	CF	CF.22_5	1
YPL085W_S1641	YPL085W	SEC16	S1641	S	1641	0.999854147434235	14.570968810192127	1.41663379080358e-28	CF	CF.22_5	1
YPL085W_S607	YPL085W	SEC16	S607	S	607	1	16.683919797805164	1.41663379080358e-28	CF	CF.22_5	1
YPL085W_T595	YPL085W	SEC16	T595	T	595	0.998089253902435	16.683919797805164	1.41663379080358e-28	CF	CF.22_5	1
YPL085W_S663	YPL085W	SEC16	S663	S	663	0.999999165534973	17.66131998918091	1.41663379080358e-28	CF	CF.22_5	6
YPL085W_S660	YPL085W	SEC16	S660	S	660	1	17.877017502000392	1.41663379080358e-28	CF	CF.22_5	5
YPL085W_S674	YPL085W	SEC16	S674	S	674	1	17.420653308769744	1.41663379080358e-28	CF	CF.22_5	5
YPL085W_S666	YPL085W	SEC16	S666	S	666	0.995984256267548	14.710521220606047	1.41663379080358e-28	CF	CF.22_5	3
YPL085W_S665	YPL085W	SEC16	S665	S	665	0.942667543888092	12.47359611230142	1.41663379080358e-28	CF	CF.22_5	1
YPL085W_S678	YPL085W	SEC16	S678	S	678	1	14.404597644792958	1.41663379080358e-28	CF	CF.22_5	1
YPL085W_S681	YPL085W	SEC16	S681	S	681	1	14.404597644792958	1.41663379080358e-28	CF	CF.22_5	1
YPL085W_S1602	YPL085W	SEC16	S1602	S	1602	0.892405271530151	15.092775964999362	1.41663379080358e-28	CF	CF.22_5	1
YPL085W_T828	YPL085W	SEC16	T828	T	828	0.999062120914459	11.838358392215554	1.41663379080358e-28	CF	CF.22_5	1
YPL085W_S824	YPL085W	SEC16	S824	S	824	0.996577024459839	11.838358392215554	1.41663379080358e-28	CF	CF.22_5	1
YPL085W_S1992	YPL085W	SEC16	S1992	S	1992	0.950246334075928	14.518301769064069	1.41663379080358e-28	CF	CF.22_5	1
YPL085W_S1986	YPL085W	SEC16	S1986	S	1986	0.999960482120514	14.518301769064069	1.41663379080358e-28	CF	CF.22_5	1
YPL085W_S528	YPL085W	SEC16	S528	S	528	0.993407964706421	12.640918546954907	1.41663379080358e-28	CF	CF.22_5	1
YPL085W_S527	YPL085W	SEC16	S527	S	527	0.993407905101776	12.640918546954907	1.41663379080358e-28	CF	CF.22_5	1
YPL085W_S523	YPL085W	SEC16	S523	S	523	0.882525682449341	12.640918546954907	1.41663379080358e-28	CF	CF.22_5	1
YPL085W_S1770	YPL085W	SEC16	S1770	S	1770	0.99993360042572	13.7101231887067	1.41663379080358e-28	CF	CF.22_5	1
YPL085W_S1778	YPL085W	SEC16	S1778	S	1778	0.993388772010803	13.7101231887067	1.41663379080358e-28	CF	CF.22_5	1
YPL089C_S377	YPL089C	RLM1	S377	S	377	1	16.63668107780919	7.0213480755560814e-9	CF	CF.22_5	2
YPL089C_S374	YPL089C	RLM1	S374	S	374	1	16.63668107780919	7.0213480755560814e-9	CF	CF.22_5	2
YPL092W_S450	YPL092W	SSU1	S450	S	450	1	14.165785516734948	1.7511489173712e-4	CF	CF.22_5	2
YPL092W_S444	YPL092W	SSU1	S444	S	444	0.999963581562042	14.455576138260176	1.7511489173712e-4	CF	CF.22_5	2
YPL092W_S448	YPL092W	SSU1	S448	S	448	1	14.808362974179545	1.7511489173712e-4	CF	CF.22_5	3
YPL105C_T31	YPL105C	SYH1	T31	T	31	0.996460556983948	17.424177098529004	8.23980054584394e-14	CF	CF.22_5	2
YPL105C_S27	YPL105C	SYH1	S27	S	27	0.999970555305481	17.893990203194516	8.23980054584394e-14	CF	CF.22_5	4
YPL105C_S29	YPL105C	SYH1	S29	S	29	0.999998927116394	17.159870039810098	8.23980054584394e-14	CF	CF.22_5	4
YPL105C_T23	YPL105C	SYH1	T23	T	23	0.778874337673187	13.790492751483528	8.23980054584394e-14	CF	CF.22_5	1
YPL105C_T677	YPL105C	SYH1	T677	T	677	0.978249847888947	16.792206067648547	8.23980054584394e-14	CF	CF.22_5	1
YPL105C_S676	YPL105C	SYH1	S676	S	676	0.957965910434723	16.792206067648547	8.23980054584394e-14	CF	CF.22_5	1
YPL106C_T134	YPL106C	SSE1	T134	T	134	1	15.200123033613798	2.95597839896919e-9	CF	CF.22_5	1
YPL106C_T129	YPL106C	SSE1	T129	T	129	1	15.200123033613798	2.95597839896919e-9	CF	CF.22_5	1
YPL110C_Y67	YPL110C	GDE1	Y67	Y	67	0.995481550693512	11.682803983369936	0.00653219616023478	CF	CF.22_5	1
YPL112C_S304	YPL112C	PEX25	S304	S	304	0.940513789653778	11.301976279381428	1.6781736118882e-4	CF	CF.22_5	1
YPL112C_S63	YPL112C	PEX25	S63	S	63	0.999999940395355	15.274932121819058	1.6781736118882e-4	CF	CF.22_5	3
YPL112C_S58	YPL112C	PEX25	S58	S	58	0.998660802841187	14.192724571715994	1.6781736118882e-4	CF	CF.22_5	2
YPL112C_T15	YPL112C	PEX25	T15	T	15	0.986513555049896	13.802143628049452	1.6781736118882e-4	CF	CF.22_5	1
YPL112C_S13	YPL112C	PEX25	S13	S	13	0.986358284950256	13.802143628049452	1.6781736118882e-4	CF	CF.22_5	1
YPL115C_S237	YPL115C	BEM3	S237	S	237	1	11.8658147849409	1.30730564858353e-10	CF	CF.22_5	1
YPL115C_S206	YPL115C	BEM3	S206	S	206	1	17.85282142922677	1.30730564858353e-10	CF	CF.22_5	6
YPL115C_S201	YPL115C	BEM3	S201	S	201	0.974900186061859	13.633516047905236	1.30730564858353e-10	CF	CF.22_5	1
YPL115C_S210	YPL115C	BEM3	S210	S	210	1	16.953228843774554	1.30730564858353e-10	CF	CF.22_5	4
YPL115C_S195	YPL115C	BEM3	S195	S	195	0.963516473770142	17.607755396058767	1.30730564858353e-10	CF	CF.22_5	3
YPL115C_T212	YPL115C	BEM3	T212	T	212	0.905438482761383	13.633516047905236	1.30730564858353e-10	CF	CF.22_5	1
YPL115C_T214	YPL115C	BEM3	T214	T	214	0.99063116312027	13.823549983796696	1.30730564858353e-10	CF	CF.22_5	2
YPL115C_S309	YPL115C	BEM3	S309	S	309	0.999984622001648	14.929592839000508	1.30730564858353e-10	CF	CF.22_5	3
YPL115C_S308	YPL115C	BEM3	S308	S	308	0.922194123268127	13.01926635107978	1.30730564858353e-10	CF	CF.22_5	1
YPL115C_S306	YPL115C	BEM3	S306	S	306	0.999998092651367	14.483381317936203	1.30730564858353e-10	CF	CF.22_5	2
YPL115C_T301	YPL115C	BEM3	T301	T	301	0.999881684780121	13.593880901522684	1.30730564858353e-10	CF	CF.22_5	1
YPL115C_T299	YPL115C	BEM3	T299	T	299	0.760243594646454	13.363711182239562	1.30730564858353e-10	CF	CF.22_5	1
YPL115C_T388	YPL115C	BEM3	T388	T	388	0.990375220775604	12.58353201354127	1.30730564858353e-10	CF	CF.22_5	1
YPL115C_S391	YPL115C	BEM3	S391	S	391	0.948727190494537	13.323887467626571	1.30730564858353e-10	CF	CF.22_5	2
YPL115C_S392	YPL115C	BEM3	S392	S	392	0.948727190494537	13.323887467626571	1.30730564858353e-10	CF	CF.22_5	2
YPL115C_T458	YPL115C	BEM3	T458	T	458	0.841707408428192	9.860849314373697	1.30730564858353e-10	CF	CF.22_5	1
YPL115C_S463	YPL115C	BEM3	S463	S	463	0.865661144256592	9.860849314373697	1.30730564858353e-10	CF	CF.22_5	1
YPL115C_S324	YPL115C	BEM3	S324	S	324	1	10.770750702366923	1.30730564858353e-10	CF	CF.22_5	1
YPL115C_S327	YPL115C	BEM3	S327	S	327	1	10.770750702366923	1.30730564858353e-10	CF	CF.22_5	1
YPL116W_S583	YPL116W	HOS3	S583	S	583	0.999999642372131	13.365557791726134	0.00892386842647335	CF	CF.22_5	2
YPL116W_S582	YPL116W	HOS3	S582	S	582	1	13.365557791726134	0.00892386842647335	CF	CF.22_5	2
YPL122C_S304	YPL122C	TFB2	S304	S	304	1	10.817470763843334	0.00719385006325249	CF	CF.22_5	1
YPL124W_S65	YPL124W	SPC29	S65	S	65	0.999974966049194	16.079380252325226	2.64786189674217e-10	CF	CF.22_5	3
YPL124W_S59	YPL124W	SPC29	S59	S	59	1	16.079380252325226	2.64786189674217e-10	CF	CF.22_5	3
YPL124W_S58	YPL124W	SPC29	S58	S	58	1	13.591805918201173	2.64786189674217e-10	CF	CF.22_5	1
YPL128C_S207	YPL128C	TBF1	S207	S	207	1	14.172086464181652	1.6018132528992e-4	CF	CF.22_5	1
YPL128C_T203	YPL128C	TBF1	T203	T	203	1	14.172086464181652	1.6018132528992e-4	CF	CF.22_5	1
YPL137C_S103	YPL137C	GIP3	S103	S	103	1	16.522035579279176	4.6618480723296e-4	CF	CF.22_5	2
YPL137C_T99	YPL137C	GIP3	T99	T	99	1	16.522035579279176	4.6618480723296e-4	CF	CF.22_5	2
YPL137C_S260	YPL137C	GIP3	S260	S	260	0.911790311336517	13.411169183767406	4.6618480723296e-4	CF	CF.22_5	1
YPL137C_T258	YPL137C	GIP3	T258	T	258	0.926254212856293	13.411169183767406	4.6618480723296e-4	CF	CF.22_5	1
YPL141C_S419	YPL141C	FRK1	S419	S	419	0.997071743011475	13.71017596267879	0.00419527077866376	CF	CF.22_5	2
YPL141C_S416	YPL141C	FRK1	S416	S	416	0.997071743011475	13.71017596267879	0.00419527077866376	CF	CF.22_5	2
YPL141C_S441	YPL141C	FRK1	S441	S	441	0.998287618160248	12.466817395601574	0.00419527077866376	CF	CF.22_5	1
YPL141C_S439	YPL141C	FRK1	S439	S	439	0.99845564365387	12.466817395601574	0.00419527077866376	CF	CF.22_5	1
YPL141C_S744	YPL141C	FRK1	S744	S	744	0.993641018867493	11.231260416242188	0.00419527077866376	CF	CF.22_5	1
YPL141C_S741	YPL141C	FRK1	S741	S	741	0.994264721870422	11.231260416242188	0.00419527077866376	CF	CF.22_5	1
YPL150W_S533	YPL150W	YPL150W	S533	S	533	0.999970734119415	16.450735694781386	1.931086392826e-4	CF	CF.22_5	4
YPL150W_S530	YPL150W	YPL150W	S530	S	530	0.999231934547424	16.450735694781386	1.931086392826e-4	CF	CF.22_5	4
YPL150W_T528	YPL150W	YPL150W	T528	T	528	0.986063182353973	12.521451455034288	1.931086392826e-4	CF	CF.22_5	1
YPL150W_S456	YPL150W	YPL150W	S456	S	456	0.99999588727951	11.582291267901056	1.931086392826e-4	CF	CF.22_5	1
YPL150W_S452	YPL150W	YPL150W	S452	S	452	0.999987721443176	11.582291267901056	1.931086392826e-4	CF	CF.22_5	1
YPL150W_S371	YPL150W	YPL150W	S371	S	371	1	12.950309998248285	1.931086392826e-4	CF	CF.22_5	2
YPL150W_S374	YPL150W	YPL150W	S374	S	374	1	12.950309998248285	1.931086392826e-4	CF	CF.22_5	2
YPL150W_S441	YPL150W	YPL150W	S441	S	441	0.999891042709351	15.160917444403976	1.931086392826e-4	CF	CF.22_5	2
YPL150W_S444	YPL150W	YPL150W	S444	S	444	0.96142840385437	15.160917444403976	1.931086392826e-4	CF	CF.22_5	2
YPL150W_S790	YPL150W	YPL150W	S790	S	790	0.985772728919983	13.047599724116807	1.931086392826e-4	CF	CF.22_5	1
YPL150W_S789	YPL150W	YPL150W	S789	S	789	0.996284365653992	13.047599724116807	1.931086392826e-4	CF	CF.22_5	1
YPL150W_S788	YPL150W	YPL150W	S788	S	788	0.992697894573212	13.047599724116807	1.931086392826e-4	CF	CF.22_5	1
YPL150W_S620	YPL150W	YPL150W	S620	S	620	0.890220403671265	11.834812999977586	1.931086392826e-4	CF	CF.22_5	1
YPL150W_S614	YPL150W	YPL150W	S614	S	614	0.894866287708282	11.834812999977586	1.931086392826e-4	CF	CF.22_5	1
YPL155C_S271	YPL155C	KIP2	S271	S	271	0.80057680606842	15.403270366988671	0.00229966864308118	CF	CF.22_5	1
YPL155C_S269	YPL155C	KIP2	S269	S	269	0.924711406230927	15.403270366988671	0.00229966864308118	CF	CF.22_5	1
YPL155C_S72	YPL155C	KIP2	S72	S	72	1	14.190282578453976	0.00229966864308118	CF	CF.22_5	1
YPL155C_S69	YPL155C	KIP2	S69	S	69	0.998621702194214	14.190282578453976	0.00229966864308118	CF	CF.22_5	1
YPL155C_S26	YPL155C	KIP2	S26	S	26	0.989028871059418	10.659222958073814	0.00229966864308118	CF	CF.22_5	1
YPL158C_S365	YPL158C	AIM44	S365	S	365	0.997612953186035	16.648486492476724	1.3381052353077e-4	CF	CF.22_5	2
YPL158C_S368	YPL158C	AIM44	S368	S	368	0.98500007390976	16.648486492476724	1.3381052353077e-4	CF	CF.22_5	2
YPL158C_S740	YPL158C	AIM44	S740	S	740	1	15.354979162535717	1.3381052353077e-4	CF	CF.22_5	3
YPL158C_S737	YPL158C	AIM44	S737	S	737	1	15.354979162535717	1.3381052353077e-4	CF	CF.22_5	3
YPL158C_S720	YPL158C	AIM44	S720	S	720	0.999955713748932	12.370812259915288	1.3381052353077e-4	CF	CF.22_5	1
YPL158C_S717	YPL158C	AIM44	S717	S	717	0.999955713748932	12.370812259915288	1.3381052353077e-4	CF	CF.22_5	1
YPL158C_T431	YPL158C	AIM44	T431	T	431	0.998949825763702	12.88946408480819	1.3381052353077e-4	CF	CF.22_5	2
YPL158C_S428	YPL158C	AIM44	S428	S	428	0.998815536499023	13.34452170473833	1.3381052353077e-4	CF	CF.22_5	3
YPL158C_T437	YPL158C	AIM44	T437	T	437	0.800000011920929	11.458323339798184	1.3381052353077e-4	CF	CF.22_5	1
YPL158C_T435	YPL158C	AIM44	T435	T	435	0.800000011920929	11.458323339798184	1.3381052353077e-4	CF	CF.22_5	1
YPL158C_S433	YPL158C	AIM44	S433	S	433	0.800000011920929	11.458323339798184	1.3381052353077e-4	CF	CF.22_5	1
YPL158C_S28	YPL158C	AIM44	S28	S	28	1	14.309134586315071	1.3381052353077e-4	CF	CF.22_5	2
YPL158C_S25	YPL158C	AIM44	S25	S	25	1	14.309134586315071	1.3381052353077e-4	CF	CF.22_5	2
YPL180W_S546	YPL180W	TCO89	S546	S	546	0.999957621097565	14.093851679479824	6.02351663585811e-10	CF	CF.22_5	2
YPL180W_S549	YPL180W	TCO89	S549	S	549	0.998620629310608	13.445745217270538	6.02351663585811e-10	CF	CF.22_5	1
YPL180W_S115	YPL180W	TCO89	S115	S	115	0.99939501285553	15.408963076020266	6.02351663585811e-10	CF	CF.22_5	4
YPL180W_S107	YPL180W	TCO89	S107	S	107	0.99999988079071	15.114080265364032	6.02351663585811e-10	CF	CF.22_5	3
YPL180W_S104	YPL180W	TCO89	S104	S	104	0.999643862247467	15.386723839636776	6.02351663585811e-10	CF	CF.22_5	3
YPL180W_S206	YPL180W	TCO89	S206	S	206	0.97728967666626	13.354280227947465	6.02351663585811e-10	CF	CF.22_5	1
YPL180W_S203	YPL180W	TCO89	S203	S	203	0.97728967666626	13.354280227947465	6.02351663585811e-10	CF	CF.22_5	1
YPL180W_S288	YPL180W	TCO89	S288	S	288	1	13.679380246919678	6.02351663585811e-10	CF	CF.22_5	1
YPL180W_S290	YPL180W	TCO89	S290	S	290	1	13.679380246919678	6.02351663585811e-10	CF	CF.22_5	1
YPL180W_S138	YPL180W	TCO89	S138	S	138	0.95680433511734	12.42148866141327	6.02351663585811e-10	CF	CF.22_5	1
YPL180W_S84	YPL180W	TCO89	S84	S	84	1	13.718455491534582	6.02351663585811e-10	CF	CF.22_5	1
YPL180W_T82	YPL180W	TCO89	T82	T	82	1	13.718455491534582	6.02351663585811e-10	CF	CF.22_5	1
YPL180W_T89	YPL180W	TCO89	T89	T	89	0.932342171669006	9.480932399005644	6.02351663585811e-10	CF	CF.22_5	1
YPL180W_S43	YPL180W	TCO89	S43	S	43	1	10.37230600325306	6.02351663585811e-10	CF	CF.22_5	1
YPL180W_S40	YPL180W	TCO89	S40	S	40	1	10.37230600325306	6.02351663585811e-10	CF	CF.22_5	1
YPL180W_T139	YPL180W	TCO89	T139	T	139	0.795492231845856	12.42148866141327	6.02351663585811e-10	CF	CF.22_5	1
YPL190C_S385	YPL190C	NAB3	S385	S	385	1	22.507770453908545	8.50812156730161e-10	CF	CF.22_5	2
YPL190C_Y523	YPL190C	NAB3	Y523	Y	523	0.99800431728363	11.096904395253969	8.50812156730161e-10	CF	CF.22_5	1
YPL190C_T521	YPL190C	NAB3	T521	T	521	0.990281283855438	11.096904395253969	8.50812156730161e-10	CF	CF.22_5	1
YPL190C_T514	YPL190C	NAB3	T514	T	514	0.998898804187775	11.096904395253969	8.50812156730161e-10	CF	CF.22_5	1
YPL195W_S703	YPL195W	APL5	S703	S	703	0.999999523162842	15.801682776730765	7.85414319810992e-5	CF	CF.22_5	2
YPL195W_S700	YPL195W	APL5	S700	S	700	1	15.801682776730765	7.85414319810992e-5	CF	CF.22_5	2
YPL195W_T702	YPL195W	APL5	T702	T	702	1	15.066204174489105	7.85414319810992e-5	CF	CF.22_5	1
YPL195W_S773	YPL195W	APL5	S773	S	773	0.999998867511749	14.709201266363438	7.85414319810992e-5	CF	CF.22_5	2
YPL195W_S770	YPL195W	APL5	S770	S	770	0.999310612678528	14.709201266363438	7.85414319810992e-5	CF	CF.22_5	2
YPL195W_S687	YPL195W	APL5	S687	S	687	0.995320618152618	11.740164176542756	7.85414319810992e-5	CF	CF.22_5	1
YPL195W_S684	YPL195W	APL5	S684	S	684	0.990495562553406	11.740164176542756	7.85414319810992e-5	CF	CF.22_5	1
YPL198W_S11	YPL198W	RPL7B	S11	S	11	1	15.456910538591464	0.00984948200470019	CF	CF.22_5	4
YPL198W_T8	YPL198W	RPL7B	T8	T	8	1	14.103133441120464	0.00984948200470019	CF	CF.22_5	3
YPL217C_S523	YPL217C	BMS1	S523	S	523	0.99999737739563	13.34493167538306	0.00133794622732734	CF	CF.22_5	1
YPL217C_S518	YPL217C	BMS1	S518	S	518	0.99999862909317	13.34493167538306	0.00133794622732734	CF	CF.22_5	1
YPL217C_T516	YPL217C	BMS1	T516	T	516	0.99999862909317	13.34493167538306	0.00133794622732734	CF	CF.22_5	1
YPL221W_S771	YPL221W	FLC1	S771	S	771	1	17.814958230598656	1.74028024833573e-14	CF	CF.22_5	3
YPL221W_S774	YPL221W	FLC1	S774	S	774	0.999999940395355	17.814958230598656	1.74028024833573e-14	CF	CF.22_5	3
YPL221W_S712	YPL221W	FLC1	S712	S	712	0.79630845785141	12.223419917421422	1.74028024833573e-14	CF	CF.22_5	1
YPL221W_S707	YPL221W	FLC1	S707	S	707	0.996115744113922	12.223419917421422	1.74028024833573e-14	CF	CF.22_5	1
YPL226W_S128	YPL226W	NEW1	S128	S	128	0.999645233154297	15.979759616114873	1.66789393979226e-20	CF	CF.22_5	1
YPL226W_S125	YPL226W	NEW1	S125	S	125	0.998134195804596	16.630766280602142	1.66789393979226e-20	CF	CF.22_5	2
YPL226W_S114	YPL226W	NEW1	S114	S	114	0.999930322170258	19.7304785622119	1.66789393979226e-20	CF	CF.22_5	5
YPL226W_T123	YPL226W	NEW1	T123	T	123	0.992716491222382	15.88735151331221	1.66789393979226e-20	CF	CF.22_5	2
YPL226W_S122	YPL226W	NEW1	S122	S	122	0.999503374099731	15.673178954655889	1.66789393979226e-20	CF	CF.22_5	1
YPL226W_T118	YPL226W	NEW1	T118	T	118	0.999948978424072	19.562028054106865	1.66789393979226e-20	CF	CF.22_5	6
YPL226W_T124	YPL226W	NEW1	T124	T	124	0.805796027183533	14.6875364913009	1.66789393979226e-20	CF	CF.22_5	1
YPL226W_S120	YPL226W	NEW1	S120	S	120	0.830330193042755	13.382150009698664	1.66789393979226e-20	CF	CF.22_5	1
YPL226W_T110	YPL226W	NEW1	T110	T	110	1	19.301235629041955	1.66789393979226e-20	CF	CF.22_5	3
YPL226W_T1191	YPL226W	NEW1	T1191	T	1191	1	16.91446451465425	1.66789393979226e-20	CF	CF.22_5	1
YPL226W_S44	YPL226W	NEW1	S44	S	44	1	10.958891898644287	1.66789393979226e-20	CF	CF.22_5	1
YPL226W_S40	YPL226W	NEW1	S40	S	40	1	10.958891898644287	1.66789393979226e-20	CF	CF.22_5	1
YPL226W_Y30	YPL226W	NEW1	Y30	Y	30	0.999945521354675	10.205455268220163	1.66789393979226e-20	CF	CF.22_5	1
YPL237W_T116	YPL237W	SUI3	T116	T	116	0.971868932247162	18.64774618502546	3.13451515375035e-27	CF	CF.22_5	1
YPL237W_S112	YPL237W	SUI3	S112	S	112	1	18.64774618502546	3.13451515375035e-27	CF	CF.22_5	1
YPL237W_S3	YPL237W	SUI3	S3	S	3	1	11.398456875144102	3.13451515375035e-27	CF	CF.22_5	2
YPL237W_S2	YPL237W	SUI3	S2	S	2	1	11.398456875144102	3.13451515375035e-27	CF	CF.22_5	2
YPL240C_S616	YPL240C	HSP82	S616	S	616	1	12.94935462251494	1.74571393152883e-14	CF	CF.22_5	1
YPL240C_T612	YPL240C	HSP82	T612	T	612	1	12.94935462251494	1.74571393152883e-14	CF	CF.22_5	1
YPL240C_S379	YPL240C	HSP82	S379	S	379	0.822940409183502	10.46288006583081	1.74571393152883e-14	CF	CF.22_5	1
YPL247C_S65	YPL247C	YPL247C	S65	S	65	0.989529490470886	10.747445166525166	4.65822307324815e-7	CF	CF.22_5	1
YPL249C_S281	YPL249C	GYP5	S281	S	281	0.970521628856659	17.671267251255493	2.01318252322538e-7	CF	CF.22_5	1
YPL249C_S268	YPL249C	GYP5	S268	S	268	0.755243182182312	17.671267251255493	2.01318252322538e-7	CF	CF.22_5	1
YPL249C_S157	YPL249C	GYP5	S157	S	157	1	13.496762589486195	2.01318252322538e-7	CF	CF.22_5	1
YPL249C_S156	YPL249C	GYP5	S156	S	156	1	13.496762589486195	2.01318252322538e-7	CF	CF.22_5	1
YPL249C_S25	YPL249C	GYP5	S25	S	25	0.959944486618042	16.027886658800117	2.01318252322538e-7	CF	CF.22_5	1
YPL249C_S16	YPL249C	GYP5	S16	S	16	0.800000011920929	16.027886658800117	2.01318252322538e-7	CF	CF.22_5	1
YPL249C_T13	YPL249C	GYP5	T13	T	13	0.877891302108765	16.027886658800117	2.01318252322538e-7	CF	CF.22_5	1
YPL249C_T11	YPL249C	GYP5	T11	T	11	0.800000011920929	16.027886658800117	2.01318252322538e-7	CF	CF.22_5	1
YPL254W_T389	YPL254W	HFI1	T389	T	389	0.942840039730072	17.710664712604206	0.00449478710388666	CF	CF.22_5	1
YPL254W_S387	YPL254W	HFI1	S387	S	387	0.99754011631012	17.807018261398145	0.00449478710388666	CF	CF.22_5	2
YPL254W_S386	YPL254W	HFI1	S386	S	386	0.942840039730072	17.710664712604206	0.00449478710388666	CF	CF.22_5	1
YPL254W_S384	YPL254W	HFI1	S384	S	384	0.817806661128998	13.854824027203383	0.00449478710388666	CF	CF.22_5	1
YPL255W_S115	YPL255W	BBP1	S115	S	115	1	14.5831870273971	1.95492295701957e-23	CF	CF.22_5	1
YPL255W_S112	YPL255W	BBP1	S112	S	112	1	14.5831870273971	1.95492295701957e-23	CF	CF.22_5	1
YPL255W_S150	YPL255W	BBP1	S150	S	150	0.999280214309692	12.904843819297534	1.95492295701957e-23	CF	CF.22_5	1
YPL255W_S148	YPL255W	BBP1	S148	S	148	0.997471034526825	12.904843819297534	1.95492295701957e-23	CF	CF.22_5	1
YPL255W_S31	YPL255W	BBP1	S31	S	31	1	13.821066982530697	1.95492295701957e-23	CF	CF.22_5	1
YPL255W_S29	YPL255W	BBP1	S29	S	29	1	13.821066982530697	1.95492295701957e-23	CF	CF.22_5	1
YPL255W_T26	YPL255W	BBP1	T26	T	26	1	13.821066982530697	1.95492295701957e-23	CF	CF.22_5	1
YPL263C_S47	YPL263C	KEL3	S47	S	47	0.999948740005493	11.639739223603389	0.00256006450265781	CF	CF.22_5	1
YPL265W_S17	YPL265W	DIP5	S17	S	17	0.999999940395355	16.590124028295804	4.21882062812174e-6	CF	CF.22_5	2
YPL265W_S13	YPL265W	DIP5	S13	S	13	0.999999642372131	16.590124028295804	4.21882062812174e-6	CF	CF.22_5	2
YPL265W_S19	YPL265W	DIP5	S19	S	19	1	16.8662514168132	4.21882062812174e-6	CF	CF.22_5	6
YPL265W_T12	YPL265W	DIP5	T12	T	12	0.797238886356354	12.797839110683668	4.21882062812174e-6	CF	CF.22_5	1
YPL265W_S18	YPL265W	DIP5	S18	S	18	1	16.06945332598654	4.21882062812174e-6	CF	CF.22_5	4
YPL265W_S22	YPL265W	DIP5	S22	S	22	1	17.40192736185749	4.21882062812174e-6	CF	CF.22_5	7
YPL265W_T10	YPL265W	DIP5	T10	T	10	0.996063470840454	12.797839110683668	4.21882062812174e-6	CF	CF.22_5	1
YPL265W_S54	YPL265W	DIP5	S54	S	54	0.999124646186829	9.782266444159566	4.21882062812174e-6	CF	CF.22_5	1
YPL265W_S55	YPL265W	DIP5	S55	S	55	0.999124646186829	9.782266444159566	4.21882062812174e-6	CF	CF.22_5	1
YPL274W_S20	YPL274W	SAM3	S20	S	20	1	19.932085839757885	3.70867588622812e-13	CF	CF.22_5	5
YPL274W_S10	YPL274W	SAM3	S10	S	10	1	19.83665247766028	3.70867588622812e-13	CF	CF.22_5	4
YPL274W_T14	YPL274W	SAM3	T14	T	14	0.983862698078156	15.009472881490517	3.70867588622812e-13	CF	CF.22_5	2
YPL274W_T18	YPL274W	SAM3	T18	T	18	1	18.305186748812957	3.70867588622812e-13	CF	CF.22_5	7
YPL274W_T21	YPL274W	SAM3	T21	T	21	0.997383713722229	17.290720534549706	3.70867588622812e-13	CF	CF.22_5	2
YPR008W_S274	YPR008W	HAA1	S274	S	274	0.998539686203003	13.778001193648285	5.0241421345845e-4	CF	CF.22_5	1
YPR008W_S271	YPR008W	HAA1	S271	S	271	0.998539686203003	13.778001193648285	5.0241421345845e-4	CF	CF.22_5	1
YPR008W_S439	YPR008W	HAA1	S439	S	439	0.999991416931152	15.098145056881046	5.0241421345845e-4	CF	CF.22_5	1
YPR008W_S437	YPR008W	HAA1	S437	S	437	0.999991416931152	15.098145056881046	5.0241421345845e-4	CF	CF.22_5	1
YPR010C_S559	YPR010C	RPA135	S559	S	559	0.999302446842194	12.926018883310425	0.00988633095773237	CF	CF.22_5	1
YPR010C_S556	YPR010C	RPA135	S556	S	556	0.994723916053772	12.926018883310425	0.00988633095773237	CF	CF.22_5	1
YPR018W_S501	YPR018W	RLF2	S501	S	501	0.951420426368713	14.467757771051456	1.96538125647697e-7	CF	CF.22_5	2
YPR018W_S503	YPR018W	RLF2	S503	S	503	0.995814263820648	12.742412273079884	1.96538125647697e-7	CF	CF.22_5	2
YPR019W_S167	YPR019W	MCM4	S167	S	167	0.981542408466339	16.361560716156884	9.05830378539305e-8	CF	CF.22_5	2
YPR019W_S171	YPR019W	MCM4	S171	S	171	0.999990463256836	16.361560716156884	9.05830378539305e-8	CF	CF.22_5	2
YPR019W_S166	YPR019W	MCM4	S166	S	166	0.820678651332855	14.381271987455596	9.05830378539305e-8	CF	CF.22_5	1
YPR019W_S56	YPR019W	MCM4	S56	S	56	1	13.599653269662287	9.05830378539305e-8	CF	CF.22_5	1
YPR019W_S52	YPR019W	MCM4	S52	S	52	1	13.599653269662287	9.05830378539305e-8	CF	CF.22_5	1
YPR019W_S82	YPR019W	MCM4	S82	S	82	0.993057489395142	11.797363498994104	9.05830378539305e-8	CF	CF.22_5	1
YPR019W_S69	YPR019W	MCM4	S69	S	69	1	16.701387565056915	9.05830378539305e-8	CF	CF.22_5	2
YPR019W_S68	YPR019W	MCM4	S68	S	68	1	16.701387565056915	9.05830378539305e-8	CF	CF.22_5	2
YPR028W_S10	YPR028W	YOP1	S10	S	10	1	15.788607000158231	5.4273511709119e-4	CF	CF.22_5	4
YPR028W_S7	YPR028W	YOP1	S7	S	7	0.999995052814484	15.788607000158231	5.4273511709119e-4	CF	CF.22_5	4
YPR030W_T110	YPR030W	CSR2	T110	T	110	0.937030732631683	9.196205166734805	0.00171988863224763	CF	CF.22_5	1
YPR030W_S44	YPR030W	CSR2	S44	S	44	0.782495498657227	14.599964387052369	0.00171988863224763	CF	CF.22_5	1
YPR030W_T43	YPR030W	CSR2	T43	T	43	0.782495498657227	14.599964387052369	0.00171988863224763	CF	CF.22_5	1
YPR030W_S42	YPR030W	CSR2	S42	S	42	0.782495498657227	14.599964387052369	0.00171988863224763	CF	CF.22_5	1
YPR036W-A_S63	YPR036W-A	SPO24	S63	S	63	0.998970985412598	15.763143051372442	2.54409239615459e-13	CF	CF.22_5	1
YPR036W-A_S59	YPR036W-A	SPO24	S59	S	59	0.998457252979279	15.763143051372442	2.54409239615459e-13	CF	CF.22_5	1
YPR040W_T6	YPR040W	TIP41	T6	T	6	1	12.511781908227055	0.00957860480334572	CF	CF.22_5	1
YPR040W_S2	YPR040W	TIP41	S2	S	2	1	12.511781908227055	0.00957860480334572	CF	CF.22_5	1
YPR041W_T191	YPR041W	TIF5	T191	T	191	0.828192532062531	12.946033921858923	1.14042232790472e-12	CF	CF.22_5	1
YPR042C_S121	YPR042C	PUF2	S121	S	121	0.983737111091614	14.244301510360884	2.9029771512771e-4	CF	CF.22_5	2
YPR042C_S119	YPR042C	PUF2	S119	S	119	0.96924877166748	13.51294316754522	2.9029771512771e-4	CF	CF.22_5	1
YPR042C_S118	YPR042C	PUF2	S118	S	118	0.915691435337067	12.91392126528844	2.9029771512771e-4	CF	CF.22_5	1
YPR042C_S57	YPR042C	PUF2	S57	S	57	0.986823976039886	13.161022126410318	2.9029771512771e-4	CF	CF.22_5	1
YPR042C_S55	YPR042C	PUF2	S55	S	55	0.993251860141754	13.161022126410318	2.9029771512771e-4	CF	CF.22_5	1
YPR042C_S983	YPR042C	PUF2	S983	S	983	1	12.480028189991996	2.9029771512771e-4	CF	CF.22_5	2
YPR042C_T980	YPR042C	PUF2	T980	T	980	1	12.480028189991996	2.9029771512771e-4	CF	CF.22_5	2
YPR055W_S19	YPR055W	SEC8	S19	S	19	1	14.41577314899089	4.8936081030501e-4	CF	CF.22_5	2
YPR055W_S16	YPR055W	SEC8	S16	S	16	1	14.41577314899089	4.8936081030501e-4	CF	CF.22_5	2
YPR055W_T23	YPR055W	SEC8	T23	T	23	0.999991178512573	11.012696810010231	4.8936081030501e-4	CF	CF.22_5	1
YPR055W_S21	YPR055W	SEC8	S21	S	21	0.999602317810059	11.012696810010231	4.8936081030501e-4	CF	CF.22_5	1
YPR072W_T309	YPR072W	NOT5	T309	T	309	0.98672753572464	19.973856920416925	2.19470289529484e-11	CF	CF.22_5	1
YPR072W_T308	YPR072W	NOT5	T308	T	308	0.965135753154755	19.973856920416925	2.19470289529484e-11	CF	CF.22_5	1
YPR072W_T303	YPR072W	NOT5	T303	T	303	0.983537673950195	19.98498100468371	2.19470289529484e-11	CF	CF.22_5	2
YPR072W_S302	YPR072W	NOT5	S302	S	302	0.947143077850342	12.960492480573071	2.19470289529484e-11	CF	CF.22_5	1
YPR091C_S723	YPR091C	YPR091C	S723	S	723	1	19.21918643173298	9.878713579475941e-14	CF	CF.22_5	6
YPR091C_S720	YPR091C	YPR091C	S720	S	720	1	19.9915374052192	9.878713579475941e-14	CF	CF.22_5	7
YPR091C_S717	YPR091C	YPR091C	S717	S	717	0.999997675418854	19.832016140091564	9.878713579475941e-14	CF	CF.22_5	4
YPR091C_S716	YPR091C	YPR091C	S716	S	716	0.999234139919281	18.72111142588236	9.878713579475941e-14	CF	CF.22_5	1
YPR091C_S714	YPR091C	YPR091C	S714	S	714	0.999234139919281	18.72111142588236	9.878713579475941e-14	CF	CF.22_5	1
YPR091C_S676	YPR091C	YPR091C	S676	S	676	1	16.734645475891586	9.878713579475941e-14	CF	CF.22_5	3
YPR091C_S669	YPR091C	YPR091C	S669	S	669	0.999999761581421	16.734645475891586	9.878713579475941e-14	CF	CF.22_5	3
YPR091C_T624	YPR091C	YPR091C	T624	T	624	1	14.63019475578024	9.878713579475941e-14	CF	CF.22_5	2
YPR091C_S622	YPR091C	YPR091C	S622	S	622	1	14.63019475578024	9.878713579475941e-14	CF	CF.22_5	2
YPR091C_S621	YPR091C	YPR091C	S621	S	621	1	14.63019475578024	9.878713579475941e-14	CF	CF.22_5	2
YPR091C_T652	YPR091C	YPR091C	T652	T	652	1	14.41889834123144	9.878713579475941e-14	CF	CF.22_5	1
YPR095C_S300	YPR095C	SYT1	S300	S	300	0.966940820217133	14.626212925249437	2.90070416099299e-6	CF	CF.22_5	1
YPR095C_S297	YPR095C	SYT1	S297	S	297	0.999963819980621	16.403886343111168	2.90070416099299e-6	CF	CF.22_5	2
YPR095C_S299	YPR095C	SYT1	S299	S	299	0.823021948337555	15.906413743389855	2.90070416099299e-6	CF	CF.22_5	1
YPR095C_S410	YPR095C	SYT1	S410	S	410	0.897308826446533	11.207461026291613	2.90070416099299e-6	CF	CF.22_5	1
YPR095C_S409	YPR095C	SYT1	S409	S	409	0.964995384216309	12.399222639557792	2.90070416099299e-6	CF	CF.22_5	2
YPR095C_S408	YPR095C	SYT1	S408	S	408	0.951868414878845	11.568460127581917	2.90070416099299e-6	CF	CF.22_5	1
YPR104C_S44	YPR104C	FHL1	S44	S	44	0.999974191188812	14.403486600484763	0.00147178892895403	CF	CF.22_5	1
YPR104C_T42	YPR104C	FHL1	T42	T	42	0.910531759262085	14.403486600484763	0.00147178892895403	CF	CF.22_5	1
YPR104C_T406	YPR104C	FHL1	T406	T	406	0.999564170837402	12.944407056903264	0.00147178892895403	CF	CF.22_5	1
YPR104C_S402	YPR104C	FHL1	S402	S	402	0.999564170837402	12.944407056903264	0.00147178892895403	CF	CF.22_5	1
YPR104C_S228	YPR104C	FHL1	S228	S	228	0.993076920509338	11.649012372695534	0.00147178892895403	CF	CF.22_5	1
YPR104C_T230	YPR104C	FHL1	T230	T	230	0.999652862548828	11.649012372695534	0.00147178892895403	CF	CF.22_5	1
YPR106W_T4	YPR106W	ISR1	T4	T	4	0.999996364116669	12.668330193053064	1.1383354226695e-4	CF	CF.22_5	1
YPR106W_T7	YPR106W	ISR1	T7	T	7	0.98834753036499	12.668330193053064	1.1383354226695e-4	CF	CF.22_5	1
YPR106W_S3	YPR106W	ISR1	S3	S	3	0.991633653640747	12.668330193053064	1.1383354226695e-4	CF	CF.22_5	1
YPR112C_S264	YPR112C	MRD1	S264	S	264	0.920084297657013	12.666688821691071	0.00354197473271117	CF	CF.22_5	1
YPR115W_T817	YPR115W	RGC1	T817	T	817	1	16.59813219983214	6.18416615034093e-16	CF	CF.22_5	2
YPR115W_Y811	YPR115W	RGC1	Y811	Y	811	0.919799327850342	15.362349785618008	6.18416615034093e-16	CF	CF.22_5	1
YPR115W_S813	YPR115W	RGC1	S813	S	813	1	15.800738735334347	6.18416615034093e-16	CF	CF.22_5	1
YPR115W_S1023	YPR115W	RGC1	S1023	S	1023	1	14.881762735528635	6.18416615034093e-16	CF	CF.22_5	2
YPR115W_S1021	YPR115W	RGC1	S1021	S	1021	1	15.304782196527835	6.18416615034093e-16	CF	CF.22_5	3
YPR115W_S1033	YPR115W	RGC1	S1033	S	1033	0.999241292476654	16.700638999493258	6.18416615034093e-16	CF	CF.22_5	1
YPR115W_T1032	YPR115W	RGC1	T1032	T	1032	0.999297261238098	16.700638999493258	6.18416615034093e-16	CF	CF.22_5	1
YPR115W_T1026	YPR115W	RGC1	T1026	T	1026	1	16.998688090516886	6.18416615034093e-16	CF	CF.22_5	3
YPR115W_S969	YPR115W	RGC1	S969	S	969	1	15.6842562266703	6.18416615034093e-16	CF	CF.22_5	2
YPR115W_S966	YPR115W	RGC1	S966	S	966	1	15.6842562266703	6.18416615034093e-16	CF	CF.22_5	2
YPR115W_S975	YPR115W	RGC1	S975	S	975	1	13.57118323294818	6.18416615034093e-16	CF	CF.22_5	1
YPR115W_S854	YPR115W	RGC1	S854	S	854	0.998994112014771	14.942212644369963	6.18416615034093e-16	CF	CF.22_5	1
YPR115W_S851	YPR115W	RGC1	S851	S	851	0.996880888938904	14.942212644369963	6.18416615034093e-16	CF	CF.22_5	1
YPR115W_S652	YPR115W	RGC1	S652	S	652	0.999947965145111	13.430107257131713	6.18416615034093e-16	CF	CF.22_5	1
YPR115W_S655	YPR115W	RGC1	S655	S	655	0.987712860107422	13.430107257131713	6.18416615034093e-16	CF	CF.22_5	1
YPR133C_S26	YPR133C	SPN1	S26	S	26	0.945296049118042	17.434216866094854	5.90681594451122e-12	CF	CF.22_5	1
YPR133C_S23	YPR133C	SPN1	S23	S	23	0.998334109783173	17.434216866094854	5.90681594451122e-12	CF	CF.22_5	1
YPR133C_S102	YPR133C	SPN1	S102	S	102	1	10.373240926982833	5.90681594451122e-12	CF	CF.22_5	1
YPR133C_T106	YPR133C	SPN1	T106	T	106	1	10.373240926982833	5.90681594451122e-12	CF	CF.22_5	1
YPR135W_S379	YPR135W	CTF4	S379	S	379	1	16.692951206433136	2.43192006370649e-13	CF	CF.22_5	2
YPR135W_S377	YPR135W	CTF4	S377	S	377	1	16.692951206433136	2.43192006370649e-13	CF	CF.22_5	2
YPR137C-B_S1055	YPR137C-B	TY1B-PR1	S1055	S	1055	1	19.586302321605608	2.4921841418289494e-23	CF	CF.22_5	3
YPR137C-B_S1053	YPR137C-B	TY1B-PR1	S1053	S	1053	1	19.340832152926826	2.4921841418289494e-23	CF	CF.22_5	2
YPR137C-B_S1099	YPR137C-B	TY1B-PR1	S1099	S	1099	1	17.678990613238838	2.4921841418289494e-23	CF	CF.22_5	1
YPR137C-B_S1095	YPR137C-B	TY1B-PR1	S1095	S	1095	0.99989128112793	18.568674421669012	2.4921841418289494e-23	CF	CF.22_5	3
YPR137C-B_S1105	YPR137C-B	TY1B-PR1	S1105	S	1105	0.987905859947205	17.27926451356416	2.4921841418289494e-23	CF	CF.22_5	1
YPR137C-B_S1093	YPR137C-B	TY1B-PR1	S1093	S	1093	0.999474823474884	14.2795312732684	2.4921841418289494e-23	CF	CF.22_5	1
YPR137C-B_T405	YPR137C-B	TY1B-PR1	T405	T	405	0.999606370925903	17.558906323599256	2.4921841418289494e-23	CF	CF.22_5	1
YPR137C-B_S409	YPR137C-B	TY1B-PR1	S409	S	409	1	18.01350996287723	2.4921841418289494e-23	CF	CF.22_5	4
YPR137C-B_S416	YPR137C-B	TY1B-PR1	S416	S	416	0.906054258346558	14.33496080549692	2.4921841418289494e-23	CF	CF.22_5	1
YPR137C-B_T412	YPR137C-B	TY1B-PR1	T412	T	412	0.899287402629852	12.291654198000346	2.4921841418289494e-23	CF	CF.22_5	1
YPR137C-B_S411	YPR137C-B	TY1B-PR1	S411	S	411	0.769106388092041	13.376559565043443	2.4921841418289494e-23	CF	CF.22_5	1
YPR137C-B_S418	YPR137C-B	TY1B-PR1	S418	S	418	0.917774856090546	13.376559565043443	2.4921841418289494e-23	CF	CF.22_5	1
YPR137C-B_S960	YPR137C-B	TY1B-PR1	S960	S	960	1	19.311279099646676	2.4921841418289494e-23	CF	CF.22_5	7
YPR137C-B_S956	YPR137C-B	TY1B-PR1	S956	S	956	1	18.516577048346335	2.4921841418289494e-23	CF	CF.22_5	4
YPR137C-B_S964	YPR137C-B	TY1B-PR1	S964	S	964	0.995091378688812	17.119491556156387	2.4921841418289494e-23	CF	CF.22_5	2
YPR137C-B_T962	YPR137C-B	TY1B-PR1	T962	T	962	0.998871028423309	17.02116382704285	2.4921841418289494e-23	CF	CF.22_5	2
YPR137C-B_S10	YPR137C-B	TY1B-PR1	S10	S	10	1	18.434462520015455	2.4921841418289494e-23	CF	CF.22_5	10
YPR137C-B_S16	YPR137C-B	TY1B-PR1	S16	S	16	1	17.330183057549025	2.4921841418289494e-23	CF	CF.22_5	4
YPR137C-B_S13	YPR137C-B	TY1B-PR1	S13	S	13	1	16.476375717754788	2.4921841418289494e-23	CF	CF.22_5	6
YPR137C-B_S7	YPR137C-B	TY1B-PR1	S7	S	7	1	13.4639264848568	2.4921841418289494e-23	CF	CF.22_5	4
YPR137C-B_S3	YPR137C-B	TY1B-PR1	S3	S	3	1	16.581020099334616	2.4921841418289494e-23	CF	CF.22_5	4
YPR137C-B_S1081	YPR137C-B	TY1B-PR1	S1081	S	1081	0.971022963523865	14.40795328066565	2.4921841418289494e-23	CF	CF.22_5	2
YPR137C-B_S1005	YPR137C-B	TY1B-PR1	S1005	S	1005	0.982080399990082	16.169455892305287	2.4921841418289494e-23	CF	CF.22_5	2
YPR137C-B_T1006	YPR137C-B	TY1B-PR1	T1006	T	1006	0.903898060321808	15.968984163678268	2.4921841418289494e-23	CF	CF.22_5	1
YPR137C-B_S1004	YPR137C-B	TY1B-PR1	S1004	S	1004	0.802298247814178	13.22308518968183	2.4921841418289494e-23	CF	CF.22_5	1
YPR137C-B_T375	YPR137C-B	TY1B-PR1	T375	T	375	0.999975740909576	12.814944903862346	2.4921841418289494e-23	CF	CF.22_5	1
YPR137C-B_S365	YPR137C-B	TY1B-PR1	S365	S	365	0.998142957687378	10.090071758198809	2.4921841418289494e-23	CF	CF.22_5	1
YPR141C_S21	YPR141C	KAR3	S21	S	21	1	17.07498006215224	1.54461094453547e-5	CF	CF.22_5	3
YPR141C_T19	YPR141C	KAR3	T19	T	19	0.999780535697937	17.07498006215224	1.54461094453547e-5	CF	CF.22_5	3
YPR141C_T39	YPR141C	KAR3	T39	T	39	0.791868567466736	12.704393593641178	1.54461094453547e-5	CF	CF.22_5	1
YPR141C_T37	YPR141C	KAR3	T37	T	37	0.791868567466736	12.704393593641178	1.54461094453547e-5	CF	CF.22_5	1
YPR141C_T7	YPR141C	KAR3	T7	T	7	0.999929547309875	13.514868103930642	1.54461094453547e-5	CF	CF.22_5	1
YPR141C_S3	YPR141C	KAR3	S3	S	3	0.999999165534973	13.514868103930642	1.54461094453547e-5	CF	CF.22_5	1
YPR141C_S68	YPR141C	KAR3	S68	S	68	1	13.567588069045796	1.54461094453547e-5	CF	CF.22_5	2
YPR141C_S66	YPR141C	KAR3	S66	S	66	1	13.567588069045796	1.54461094453547e-5	CF	CF.22_5	2
YPR156C_S132	YPR156C	TPO3	S132	S	132	1	15.477340492772846	2.70423277593397e-11	CF	CF.22_5	2
YPR156C_S125	YPR156C	TPO3	S125	S	125	0.991388976573944	15.610282052744896	2.70423277593397e-11	CF	CF.22_5	3
YPR156C_S55	YPR156C	TPO3	S55	S	55	1	14.986087723732936	2.70423277593397e-11	CF	CF.22_5	3
YPR156C_T52	YPR156C	TPO3	T52	T	52	0.999998033046722	14.986087723732936	2.70423277593397e-11	CF	CF.22_5	3
YPR156C_T50	YPR156C	TPO3	T50	T	50	0.999852120876312	14.907747719665515	2.70423277593397e-11	CF	CF.22_5	2
YPR156C_T48	YPR156C	TPO3	T48	T	48	0.817971050739288	13.10224309274483	2.70423277593397e-11	CF	CF.22_5	1
YPR156C_S101	YPR156C	TPO3	S101	S	101	0.999969244003296	11.790962675248688	2.70423277593397e-11	CF	CF.22_5	1
YPR156C_T98	YPR156C	TPO3	T98	T	98	0.999954283237457	11.790962675248688	2.70423277593397e-11	CF	CF.22_5	1
YPR158C-D_S365	YPR158C-D	TY1B-PR3	S365	S	365	1	14.24915403644165	7.05930740424372e-6	CF	CF.22_5	2
YPR158C-D_S1055	YPR158C-D	TY1B-PR3	S1055	S	1055	0.999997973442078	18.68414737359209	7.05930740424372e-6	CF	CF.22_5	1
YPR158C-D_Y1054	YPR158C-D	TY1B-PR3	Y1054	Y	1054	0.972748637199402	18.68414737359209	7.05930740424372e-6	CF	CF.22_5	1
YPR158C-D_S960	YPR158C-D	TY1B-PR3	S960	S	960	0.885290682315826	16.260485860329336	7.05930740424372e-6	CF	CF.22_5	1
YPR158C-D_S956	YPR158C-D	TY1B-PR3	S956	S	956	0.99990701675415	16.260485860329336	7.05930740424372e-6	CF	CF.22_5	1
YPR158C-D_Y9	YPR158C-D	TY1B-PR3	Y9	Y	9	0.999927639961243	14.42467623059093	7.05930740424372e-6	CF	CF.22_5	2
YPR158C-D_S16	YPR158C-D	TY1B-PR3	S16	S	16	1	13.616019286158696	7.05930740424372e-6	CF	CF.22_5	1
YPR158C-D_S13	YPR158C-D	TY1B-PR3	S13	S	13	0.999999940395355	14.42467623059093	7.05930740424372e-6	CF	CF.22_5	2
YPR158C-D_T22	YPR158C-D	TY1B-PR3	T22	T	22	0.859407126903534	11.759231568672682	7.05930740424372e-6	CF	CF.22_5	1
YPR158C-D_S23	YPR158C-D	TY1B-PR3	S23	S	23	0.837905704975128	11.759231568672682	7.05930740424372e-6	CF	CF.22_5	1
YPR159W_S108	YPR159W	KRE6	S108	S	108	0.997803032398224	17.65062631944944	2.19177445429145e-6	CF	CF.22_5	1
YPR159W_Y107	YPR159W	KRE6	Y107	Y	107	0.9394251704216	15.27763206593016	2.19177445429145e-6	CF	CF.22_5	1
YPR159W_S122	YPR159W	KRE6	S122	S	122	0.997044563293457	17.63560931321919	2.19177445429145e-6	CF	CF.22_5	3
YPR159W_T117	YPR159W	KRE6	T117	T	117	0.999999046325684	18.624996539601508	2.19177445429145e-6	CF	CF.22_5	6
YPR159W_S116	YPR159W	KRE6	S116	S	116	0.99999988079071	19.040457043970765	2.19177445429145e-6	CF	CF.22_5	5
YPR159W_S112	YPR159W	KRE6	S112	S	112	0.999986946582794	18.74565463391732	2.19177445429145e-6	CF	CF.22_5	3
YPR159W_S139	YPR159W	KRE6	S139	S	139	0.980724990367889	16.89445542804663	2.19177445429145e-6	CF	CF.22_5	2
YPR159W_S136	YPR159W	KRE6	S136	S	136	0.999966144561768	16.97820710386869	2.19177445429145e-6	CF	CF.22_5	3
YPR159W_S134	YPR159W	KRE6	S134	S	134	0.999599456787109	16.67303635327279	2.19177445429145e-6	CF	CF.22_5	3
YPR159W_S142	YPR159W	KRE6	S142	S	142	0.920903444290161	16.03373068704225	2.19177445429145e-6	CF	CF.22_5	1
YPR159W_S133	YPR159W	KRE6	S133	S	133	0.999696254730225	16.568827343945955	2.19177445429145e-6	CF	CF.22_5	2
YPR159W_S160	YPR159W	KRE6	S160	S	160	0.963215112686157	12.744673196032512	2.19177445429145e-6	CF	CF.22_5	1
YPR159W_Y155	YPR159W	KRE6	Y155	Y	155	0.999998271465302	12.744673196032512	2.19177445429145e-6	CF	CF.22_5	1
YPR159W_S84	YPR159W	KRE6	S84	S	84	0.999544680118561	10.603611632090301	2.19177445429145e-6	CF	CF.22_5	1
YPR159W_S83	YPR159W	KRE6	S83	S	83	0.99749094247818	10.603611632090301	2.19177445429145e-6	CF	CF.22_5	1
YPR161C_T303	YPR161C	SGV1	T303	T	303	1	18.00520599348646	4.63500881090113e-9	CF	CF.22_5	1
YPR161C_T301	YPR161C	SGV1	T301	T	301	1	18.00520599348646	4.63500881090113e-9	CF	CF.22_5	1
YPR161C_T240	YPR161C	SGV1	T240	T	240	0.942170798778534	14.405434054613172	4.63500881090113e-9	CF	CF.22_5	1
YPR161C_S2	YPR161C	SGV1	S2	S	2	1	12.761418888390526	4.63500881090113e-9	CF	CF.22_5	1
YPR161C_S6	YPR161C	SGV1	S6	S	6	1	12.761418888390526	4.63500881090113e-9	CF	CF.22_5	1
YPR161C_T405	YPR161C	SGV1	T405	T	405	0.970659136772156	12.97777823072719	4.63500881090113e-9	CF	CF.22_5	1
YPR161C_S400	YPR161C	SGV1	S400	S	400	0.954739809036255	12.97777823072719	4.63500881090113e-9	CF	CF.22_5	1
YPR163C_S71	YPR163C	TIF3	S71	S	71	1	12.987889903976882	0.00269956957133378	CF	CF.22_5	1
YPR163C_S65	YPR163C	TIF3	S65	S	65	1	13.53586408184608	0.00269956957133378	CF	CF.22_5	1
YPR163C_S242	YPR163C	TIF3	S242	S	242	0.983072757720947	11.613364988773371	0.00269956957133378	CF	CF.22_5	1
YPR163C_S268	YPR163C	TIF3	S268	S	268	0.983072757720947	11.613364988773371	0.00269956957133378	CF	CF.22_5	1
YPR165W_S2	YPR165W	RHO1	S2	S	2	0.999925136566162	14.32146265873607	0.00025646910055986003	CF	CF.22_5	1
YPR171W_S43	YPR171W	BSP1	S43	S	43	0.999996364116669	16.922525976679278	2.377715639198e-4	CF	CF.22_5	2
YPR171W_S39	YPR171W	BSP1	S39	S	39	1	16.922525976679278	2.377715639198e-4	CF	CF.22_5	2
YPR171W_S31	YPR171W	BSP1	S31	S	31	0.936269342899323	14.598265561819195	2.377715639198e-4	CF	CF.22_5	1
YPR171W_S30	YPR171W	BSP1	S30	S	30	0.922009170055389	14.598265561819195	2.377715639198e-4	CF	CF.22_5	1
YPR171W_S46	YPR171W	BSP1	S46	S	46	0.999996721744537	15.675032073805625	2.377715639198e-4	CF	CF.22_5	1
YPR171W_S480	YPR171W	BSP1	S480	S	480	1	13.215751453348698	2.377715639198e-4	CF	CF.22_5	1
YPR171W_S434	YPR171W	BSP1	S434	S	434	0.963064432144165	11.991102835244517	2.377715639198e-4	CF	CF.22_5	1
YPR172W_T103	YPR172W	YPR172W	T103	T	103	0.971315324306488	13.894448020864091	0.00699062877529434	CF	CF.22_5	1
YPR172W_T101	YPR172W	YPR172W	T101	T	101	0.88805741071701	13.894448020864091	0.00699062877529434	CF	CF.22_5	1
YPR174C_S175	YPR174C	YPR174C	S175	S	175	0.99999988079071	16.764395963994655	6.46454221453619e-13	CF	CF.22_5	1
YPR174C_S170	YPR174C	YPR174C	S170	S	170	1	16.764395963994655	6.46454221453619e-13	CF	CF.22_5	1
YPR174C_S169	YPR174C	YPR174C	S169	S	169	0.99977171421051	16.764395963994655	6.46454221453619e-13	CF	CF.22_5	1
YPR182W_S5	YPR182W	SMX3	S5	S	5	0.998258411884308	14.221556569259116	1.66801622392921e-6	CF	CF.22_5	2
YPR182W_S4	YPR182W	SMX3	S4	S	4	0.982088208198547	14.221556569259116	1.66801622392921e-6	CF	CF.22_5	2
YPR182W_S2	YPR182W	SMX3	S2	S	2	0.943088412284851	13.26689524778639	1.66801622392921e-6	CF	CF.22_5	1
YPR183W_S6	YPR183W	DPM1	S6	S	6	0.920201659202576	16.528643778242195	1.3284997379674e-4	CF	CF.22_5	1
YPR183W_Y5	YPR183W	DPM1	Y5	Y	5	0.9776331782341	16.528643778242195	1.3284997379674e-4	CF	CF.22_5	1
YPR183W_S2	YPR183W	DPM1	S2	S	2	0.983341991901398	16.528643778242195	1.3284997379674e-4	CF	CF.22_5	1
YPR185W_S382	YPR185W	ATG13	S382	S	382	0.998230993747711	13.46970104703822	6.63529001789083e-10	CF	CF.22_5	1
YPR185W_S379	YPR185W	ATG13	S379	S	379	1	13.46970104703822	6.63529001789083e-10	CF	CF.22_5	1
YPR185W_S649	YPR185W	ATG13	S649	S	649	1	16.461409829842538	6.63529001789083e-10	CF	CF.22_5	5
YPR185W_S646	YPR185W	ATG13	S646	S	646	1	16.269050156032968	6.63529001789083e-10	CF	CF.22_5	5
YPR185W_S652	YPR185W	ATG13	S652	S	652	1	15.528491309465046	6.63529001789083e-10	CF	CF.22_5	3
YPR185W_S348	YPR185W	ATG13	S348	S	348	1	17.07979941961299	6.63529001789083e-10	CF	CF.22_5	1
YPR185W_S346	YPR185W	ATG13	S346	S	346	0.999992668628693	17.07979941961299	6.63529001789083e-10	CF	CF.22_5	1
YPR185W_S461	YPR185W	ATG13	S461	S	461	1	15.237683896294412	6.63529001789083e-10	CF	CF.22_5	1
YPR185W_S454	YPR185W	ATG13	S454	S	454	1	15.237683896294412	6.63529001789083e-10	CF	CF.22_5	1
YPR185W_S644	YPR185W	ATG13	S644	S	644	1	12.58652488635148	6.63529001789083e-10	CF	CF.22_5	1
YPR185W_S438	YPR185W	ATG13	S438	S	438	1	12.152924074836395	6.63529001789083e-10	CF	CF.22_5	1
YPR185W_S437	YPR185W	ATG13	S437	S	437	1	12.152924074836395	6.63529001789083e-10	CF	CF.22_5	1
YPR185W_S535	YPR185W	ATG13	S535	S	535	0.999633133411407	12.401871874951643	6.63529001789083e-10	CF	CF.22_5	1
YPR185W_S533	YPR185W	ATG13	S533	S	533	0.954230844974518	12.401871874951643	6.63529001789083e-10	CF	CF.22_5	1
YPR187W_S24	YPR187W	RPO26	S24	S	24	1	19.0085806899446	0.00335585717411079	CF	CF.22_5	5
YPR187W_Y4	YPR187W	RPO26	Y4	Y	4	1	17.166582640670995	0.00335585717411079	CF	CF.22_5	3
YPR187W_S2	YPR187W	RPO26	S2	S	2	1	18.707394967186858	0.00335585717411079	CF	CF.22_5	4
YPR187W_Y29	YPR187W	RPO26	Y29	Y	29	0.998790740966797	14.812031327690462	0.00335585717411079	CF	CF.22_5	1
YPR190C_S394	YPR190C	RPC82	S394	S	394	0.996888041496277	15.723308240074688	3.0983399156392e-9	CF	CF.22_5	2
YPR190C_S392	YPR190C	RPC82	S392	S	392	0.876563429832458	11.26746530964292	3.0983399156392e-9	CF	CF.22_5	1
YAL003W_S86	YAL003W	EFB1	S86	S	86	1	16.409796154271614	6.52871878266911e-13	ST	ST.54_4	2
YAL012W_S40	YAL012W	CYS3	S40	S	40	0.959380447864532	15.721821836521354	1.54461094453547e-5	ST	ST.54_4	1
YAL012W_S53	YAL012W	CYS3	S53	S	53	1	11.525849622394675	1.54461094453547e-5	ST	ST.54_4	1
YAL013W_S2	YAL013W	DEP1	S2	S	2	0.984635233879089	15.149880180813096	0.00132008333140777	ST	ST.54_4	1
YAL017W_S1023	YAL017W	PSK1	S1023	S	1023	0.995482921600342	16.64569026958836	1.40584493554694e-9	ST	ST.54_4	1
YAL017W_S1020	YAL017W	PSK1	S1020	S	1020	0.955746293067932	16.808098326751825	1.40584493554694e-9	ST	ST.54_4	2
YAL017W_T1021	YAL017W	PSK1	T1021	T	1021	0.978057384490967	13.576584632111077	1.40584493554694e-9	ST	ST.54_4	1
YAL017W_S656	YAL017W	PSK1	S656	S	656	0.989699840545654	12.350941669460232	1.40584493554694e-9	ST	ST.54_4	1
YAL017W_S655	YAL017W	PSK1	S655	S	655	0.991634547710419	12.350941669460232	1.40584493554694e-9	ST	ST.54_4	1
YAL019W_T455	YAL019W	FUN30	T455	T	455	0.995667457580566	13.82991376661689	5.71953432495431e-10	ST	ST.54_4	1
YAL019W_S451	YAL019W	FUN30	S451	S	451	0.995348453521729	13.82991376661689	5.71953432495431e-10	ST	ST.54_4	1
YAL019W_S6	YAL019W	FUN30	S6	S	6	0.983174502849579	17.432185832466086	5.71953432495431e-10	ST	ST.54_4	1
YAL021C_T282	YAL021C	CCR4	T282	T	282	0.999526381492615	19.939783076631272	2.3760650406015598e-26	ST	ST.54_4	3
YAL021C_S278	YAL021C	CCR4	S278	S	278	1	20.089295036163968	2.3760650406015598e-26	ST	ST.54_4	4
YAL021C_T285	YAL021C	CCR4	T285	T	285	0.999999463558197	17.259978512572857	2.3760650406015598e-26	ST	ST.54_4	2
YAL021C_S281	YAL021C	CCR4	S281	S	281	0.99930077791214	17.540764047715626	2.3760650406015598e-26	ST	ST.54_4	2
YAL021C_T33	YAL021C	CCR4	T33	T	33	0.99676102399826	16.41142608129699	2.3760650406015598e-26	ST	ST.54_4	1
YAL023C_S39	YAL023C	PMT2	S39	S	39	1	16.614252460113324	4.84164948344595e-8	ST	ST.54_4	2
YAL023C_S38	YAL023C	PMT2	S38	S	38	1	16.614252460113324	4.84164948344595e-8	ST	ST.54_4	2
YAL024C_S854	YAL024C	LTE1	S854	S	854	1	13.130475575186429	8.76987278911798e-12	ST	ST.54_4	1
YAL024C_S850	YAL024C	LTE1	S850	S	850	1	13.130475575186429	8.76987278911798e-12	ST	ST.54_4	1
YAL024C_S783	YAL024C	LTE1	S783	S	783	0.98732191324234	11.41030108452996	8.76987278911798e-12	ST	ST.54_4	1
YAL024C_S779	YAL024C	LTE1	S779	S	779	0.98732191324234	11.41030108452996	8.76987278911798e-12	ST	ST.54_4	1
YAL024C_S222	YAL024C	LTE1	S222	S	222	0.993453800678253	13.338153010265035	8.76987278911798e-12	ST	ST.54_4	1
YAL024C_S219	YAL024C	LTE1	S219	S	219	0.997294366359711	13.338153010265035	8.76987278911798e-12	ST	ST.54_4	1
YAL024C_S1081	YAL024C	LTE1	S1081	S	1081	1	12.568011021306644	8.76987278911798e-12	ST	ST.54_4	1
YAL024C_S1080	YAL024C	LTE1	S1080	S	1080	1	12.568011021306644	8.76987278911798e-12	ST	ST.54_4	1
YAL024C_T1078	YAL024C	LTE1	T1078	T	1078	1	12.568011021306644	8.76987278911798e-12	ST	ST.54_4	1
YAL026C_T540	YAL026C	DRS2	T540	T	540	0.960335552692413	11.344003628815514	1.95079277049979e-8	ST	ST.54_4	1
YAL026C_T538	YAL026C	DRS2	T538	T	538	0.960335552692413	11.344003628815514	1.95079277049979e-8	ST	ST.54_4	1
YAL030W_S4	YAL030W	SNC1	S4	S	4	0.772085428237915	11.709507553218426	0.00272589930279043	ST	ST.54_4	1
YAL030W_T5	YAL030W	SNC1	T5	T	5	0.835671007633209	11.709507553218426	0.00272589930279043	ST	ST.54_4	1
YAL031C_S501	YAL031C	GIP4	S501	S	501	0.889370381832123	16.046856029746642	2.91017633544367e-8	ST	ST.54_4	1
YAL031C_S497	YAL031C	GIP4	S497	S	497	0.946943283081055	16.046856029746642	2.91017633544367e-8	ST	ST.54_4	1
YAL031C_S536	YAL031C	GIP4	S536	S	536	0.996397078037262	14.201133882176244	2.91017633544367e-8	ST	ST.54_4	1
YAL031C_S609	YAL031C	GIP4	S609	S	609	0.999981045722961	15.667064925953524	2.91017633544367e-8	ST	ST.54_4	3
YAL031C_S605	YAL031C	GIP4	S605	S	605	0.97356206178665206	14.411233025280916	2.91017633544367e-8	ST	ST.54_4	1
YAL031C_T597	YAL031C	GIP4	T597	T	597	0.787622809410095	14.10530939864544	2.91017633544367e-8	ST	ST.54_4	1
YAL031C_S570	YAL031C	GIP4	S570	S	570	0.991725385189056	12.953834449123493	2.91017633544367e-8	ST	ST.54_4	1
YAL035W_T392	YAL035W	FUN12	T392	T	392	0.989953637123108	18.131901409099395	2.2605963821111e-6	ST	ST.54_4	1
YAL035W_S394	YAL035W	FUN12	S394	S	394	0.958082497119904	18.131901409099395	2.2605963821111e-6	ST	ST.54_4	1
YAL038W_S492	YAL038W	CDC19	S492	S	492	0.766392052173615	11.864930194770515	1.28385450922812e-56	ST	ST.54_4	1
YAL041W_S740	YAL041W	CDC24	S740	S	740	0.771032750606537	11.213198857849807	2.1825562373094e-4	ST	ST.54_4	1
YAL041W_S739	YAL041W	CDC24	S739	S	739	0.980731129646301	11.994377959908082	2.1825562373094e-4	ST	ST.54_4	2
YAL041W_S100	YAL041W	CDC24	S100	S	100	0.87242203950882	13.505646413375436	2.1825562373094e-4	ST	ST.54_4	1
YAL051W_S144	YAL051W	OAF1	S144	S	144	0.999984443187714	15.13385399266714	1.5955981417752e-4	ST	ST.54_4	2
YAL051W_S155	YAL051W	OAF1	S155	S	155	0.999761760234833	15.226565010235042	1.5955981417752e-4	ST	ST.54_4	3
YAL053W_S744	YAL053W	FLC2	S744	S	744	0.949803411960602	16.20256529292521	1.79803447418804e-10	ST	ST.54_4	1
YAL053W_T743	YAL053W	FLC2	T743	T	743	0.920064210891724	16.20256529292521	1.79803447418804e-10	ST	ST.54_4	1
YAL053W_T736	YAL053W	FLC2	T736	T	736	0.85094028711319	10.795387549692355	1.79803447418804e-10	ST	ST.54_4	1
YAL053W_S734	YAL053W	FLC2	S734	S	734	0.932514846324921	10.795387549692355	1.79803447418804e-10	ST	ST.54_4	1
YAR002W_T85	YAR002W	NUP60	T85	T	85	0.938364148139954	13.664736750224986	5.51675954617271e-6	ST	ST.54_4	1
YAR002W_S84	YAR002W	NUP60	S84	S	84	0.927393674850464	13.664736750224986	5.51675954617271e-6	ST	ST.54_4	1
YAR002W_Y75	YAR002W	NUP60	Y75	Y	75	0.999655663967133	13.664736750224986	5.51675954617271e-6	ST	ST.54_4	1
YAR002W_T460	YAR002W	NUP60	T460	T	460	0.977048575878143	15.301773912064649	5.51675954617271e-6	ST	ST.54_4	1
YAR002W_T451	YAR002W	NUP60	T451	T	451	0.850818634033203	15.301773912064649	5.51675954617271e-6	ST	ST.54_4	1
YAR002W_S171	YAR002W	NUP60	S171	S	171	1	12.940755813394745	5.51675954617271e-6	ST	ST.54_4	1
YAR002W_S246	YAR002W	NUP60	S246	S	246	0.804729223251343	12.231892575206093	5.51675954617271e-6	ST	ST.54_4	1
YAR002W_Y241	YAR002W	NUP60	Y241	Y	241	0.999850988388062	12.231892575206093	5.51675954617271e-6	ST	ST.54_4	1
YAR002W_S162	YAR002W	NUP60	S162	S	162	1	14.20628449711202	5.51675954617271e-6	ST	ST.54_4	2
YAR002W_S156	YAR002W	NUP60	S156	S	156	0.978818833827972	13.430455793092554	5.51675954617271e-6	ST	ST.54_4	1
YAR002W_S357	YAR002W	NUP60	S357	S	357	0.939909160137177	11.400299629834352	5.51675954617271e-6	ST	ST.54_4	1
YAR002W_S354	YAR002W	NUP60	S354	S	354	0.939909160137177	11.400299629834352	5.51675954617271e-6	ST	ST.54_4	1
YAR002W_S49	YAR002W	NUP60	S49	S	49	0.994926273822784	9.854270688904116	5.51675954617271e-6	ST	ST.54_4	1
YAR002W_S45	YAR002W	NUP60	S45	S	45	0.984354555606842	9.854270688904116	5.51675954617271e-6	ST	ST.54_4	1
YAR002W_T38	YAR002W	NUP60	T38	T	38	0.970965087413788	9.854270688904116	5.51675954617271e-6	ST	ST.54_4	1
YAR007C_S178	YAR007C	RFA1	S178	S	178	1	13.832358241367656	0.00145067023007109	ST	ST.54_4	3
YAR014C_S182	YAR014C	BUD14	S182	S	182	0.915211915969849	13.90019760816704	9.13931184279064e-11	ST	ST.54_4	1
YAR014C_S179	YAR014C	BUD14	S179	S	179	0.907478988170624	14.418104989343314	9.13931184279064e-11	ST	ST.54_4	2
YAR014C_T177	YAR014C	BUD14	T177	T	177	0.884732961654663	12.688889572062417	9.13931184279064e-11	ST	ST.54_4	1
YAR014C_S86	YAR014C	BUD14	S86	S	86	0.980115652084351	14.349127038775553	9.13931184279064e-11	ST	ST.54_4	1
YAR014C_S82	YAR014C	BUD14	S82	S	82	0.925387918949127	14.349127038775553	9.13931184279064e-11	ST	ST.54_4	1
YAR014C_S378	YAR014C	BUD14	S378	S	378	0.999911725521088	13.773359079575409	9.13931184279064e-11	ST	ST.54_4	1
YAR014C_S376	YAR014C	BUD14	S376	S	376	0.999911725521088	13.773359079575409	9.13931184279064e-11	ST	ST.54_4	1
YAR019C_T940	YAR019C	CDC15	T940	T	940	0.998633801937103	16.644560426474197	0.00783220709383444	ST	ST.54_4	1
YAR019C_S938	YAR019C	CDC15	S938	S	938	0.907228708267212	16.644560426474197	0.00783220709383444	ST	ST.54_4	1
YAR042W_S442	YAR042W	SWH1	S442	S	442	0.853366494178772	13.891252070754035	8.912413315266151e-9	ST	ST.54_4	1
YAR042W_S1056	YAR042W	SWH1	S1056	S	1056	0.999999821186066	12.286163229239335	8.912413315266151e-9	ST	ST.54_4	1
YAR042W_T1053	YAR042W	SWH1	T1053	T	1053	0.999999940395355	12.286163229239335	8.912413315266151e-9	ST	ST.54_4	1
YAR042W_T694	YAR042W	SWH1	T694	T	694	0.999998927116394	14.210243358473017	8.912413315266151e-9	ST	ST.54_4	1
YAR042W_S691	YAR042W	SWH1	S691	S	691	0.974840641021729	14.210243358473017	8.912413315266151e-9	ST	ST.54_4	1
YAR042W_S712	YAR042W	SWH1	S712	S	712	0.999999940395355	15.910101779148064	8.912413315266151e-9	ST	ST.54_4	2
YAR042W_T705	YAR042W	SWH1	T705	T	705	0.903492331504822	11.793016485832409	8.912413315266151e-9	ST	ST.54_4	1
YAR042W_S708	YAR042W	SWH1	S708	S	708	0.999514639377594	15.824470361173349	8.912413315266151e-9	ST	ST.54_4	1
YAR042W_S683	YAR042W	SWH1	S683	S	683	1	13.135254452932964	8.912413315266151e-9	ST	ST.54_4	1
YAR042W_S678	YAR042W	SWH1	S678	S	678	1	14.967354327652648	8.912413315266151e-9	ST	ST.54_4	2
YAR042W_S490	YAR042W	SWH1	S490	S	490	0.920287072658539	12.601919352844236	8.912413315266151e-9	ST	ST.54_4	1
YAR042W_T672	YAR042W	SWH1	T672	T	672	0.999974370002747	14.491707853577587	8.912413315266151e-9	ST	ST.54_4	1
YBL003C_S129	YBL003C	HTA2	S129	S	129	0.999958097934723	14.944800053433989	5.26639675268601e-6	ST	ST.54_4	1
YBL005W-B_S60	YBL005W-B	TY1B-BL	S60	S	60	0.975679099559784	18.661123164676734	5.85700348085117e-10	ST	ST.54_4	1
YBL005W-B_T57	YBL005W-B	TY1B-BL	T57	T	57	0.987922430038452	18.661123164676734	5.85700348085117e-10	ST	ST.54_4	1
YBL005W-B_S10	YBL005W-B	TY1B-BL	S10	S	10	0.999999940395355	17.588895555564687	5.85700348085117e-10	ST	ST.54_4	4
YBL005W-B_S7	YBL005W-B	TY1B-BL	S7	S	7	0.999999940395355	16.424498887965935	5.85700348085117e-10	ST	ST.54_4	2
YBL005W-B_S16	YBL005W-B	TY1B-BL	S16	S	16	0.99999463558197	16.918930230802058	5.85700348085117e-10	ST	ST.54_4	3
YBL005W-B_S3	YBL005W-B	TY1B-BL	S3	S	3	1	13.845617775524616	5.85700348085117e-10	ST	ST.54_4	1
YBL005W-B_S20	YBL005W-B	TY1B-BL	S20	S	20	0.999516665935516	13.612552173048435	5.85700348085117e-10	ST	ST.54_4	1
YBL007C_T923	YBL007C	SLA1	T923	T	923	0.999844551086426	20.28511456403265	2.32519133461966e-41	ST	ST.54_4	7
YBL007C_T913	YBL007C	SLA1	T913	T	913	1	20.29959322954797	2.32519133461966e-41	ST	ST.54_4	9
YBL007C_S921	YBL007C	SLA1	S921	S	921	0.999832093715668	17.824365059826157	2.32519133461966e-41	ST	ST.54_4	4
YBL007C_T904	YBL007C	SLA1	T904	T	904	1	21.022175408726216	2.32519133461966e-41	ST	ST.54_4	4
YBL007C_T887	YBL007C	SLA1	T887	T	887	1	21.034183369589993	2.32519133461966e-41	ST	ST.54_4	5
YBL007C_S901	YBL007C	SLA1	S901	S	901	0.818897426128387	14.862535955682434	2.32519133461966e-41	ST	ST.54_4	2
YBL007C_S437	YBL007C	SLA1	S437	S	437	0.97674947977066	13.790254341054686	2.32519133461966e-41	ST	ST.54_4	1
YBL007C_T945	YBL007C	SLA1	T945	T	945	0.999942481517792	12.926525400238496	2.32519133461966e-41	ST	ST.54_4	2
YBL007C_T955	YBL007C	SLA1	T955	T	955	0.975518882274628	12.732608419079591	2.32519133461966e-41	ST	ST.54_4	1
YBL007C_T993	YBL007C	SLA1	T993	T	993	0.999999582767487	17.547169142711844	2.32519133461966e-41	ST	ST.54_4	2
YBL007C_T984	YBL007C	SLA1	T984	T	984	1	17.547169142711844	2.32519133461966e-41	ST	ST.54_4	2
YBL007C_T1084	YBL007C	SLA1	T1084	T	1084	0.99769914150238	15.093922057858968	2.32519133461966e-41	ST	ST.54_4	2
YBL007C_T1075	YBL007C	SLA1	T1075	T	1075	0.998873353004456	15.093922057858968	2.32519133461966e-41	ST	ST.54_4	2
YBL016W_Y182	YBL016W	FUS3	Y182	Y	182	0.999998688697815	15.149674090430054	0.00421271969966536	ST	ST.54_4	2
YBL016W_T180	YBL016W	FUS3	T180	T	180	0.887607216835022	14.142803494590744	0.00421271969966536	ST	ST.54_4	1
YBL016W_S177	YBL016W	FUS3	S177	S	177	0.854375839233398	14.156512121220658	0.00421271969966536	ST	ST.54_4	1
YBL022C_T323	YBL022C	PIM1	T323	T	323	0.990049839019775	15.694014826854808	0.0095458281687697	ST	ST.54_4	1
YBL022C_S320	YBL022C	PIM1	S320	S	320	0.933163225650787	15.694014826854808	0.0095458281687697	ST	ST.54_4	1
YBL022C_T319	YBL022C	PIM1	T319	T	319	0.929860413074493	15.694014826854808	0.0095458281687697	ST	ST.54_4	1
YBL032W_S252	YBL032W	HEK2	S252	S	252	0.999999701976776	17.750571016994034	2.94091272173646e-23	ST	ST.54_4	2
YBL034C_S690	YBL034C	STU1	S690	S	690	0.927451014518738	9.94216996202164	0.00237462578026774	ST	ST.54_4	1
YBL034C_S1018	YBL034C	STU1	S1018	S	1018	0.992660105228424	12.943509806173102	0.00237462578026774	ST	ST.54_4	1
YBL034C_S1063	YBL034C	STU1	S1063	S	1063	0.863884568214417	12.835203313325064	0.00237462578026774	ST	ST.54_4	1
YBL034C_S1060	YBL034C	STU1	S1060	S	1060	0.863884568214417	12.835203313325064	0.00237462578026774	ST	ST.54_4	1
YBL035C_T111	YBL035C	POL12	T111	T	111	0.974659204483032	13.83864660043503	9.09531433742271e-7	ST	ST.54_4	1
YBL035C_S101	YBL035C	POL12	S101	S	101	1	14.4554803069832	9.09531433742271e-7	ST	ST.54_4	2
YBL035C_S100	YBL035C	POL12	S100	S	100	1	14.4554803069832	9.09531433742271e-7	ST	ST.54_4	2
YBL042C_S12	YBL042C	FUI1	S12	S	12	0.791400611400604	19.655093360457315	3.7649625872834e-7	ST	ST.54_4	1
YBL042C_S11	YBL042C	FUI1	S11	S	11	0.772227883338928	19.655093360457315	3.7649625872834e-7	ST	ST.54_4	1
YBL042C_S56	YBL042C	FUI1	S56	S	56	1	14.63361425636031	3.7649625872834e-7	ST	ST.54_4	3
YBL042C_T54	YBL042C	FUI1	T54	T	54	1	13.701135217274636	3.7649625872834e-7	ST	ST.54_4	2
YBL042C_T61	YBL042C	FUI1	T61	T	61	1	13.562777354404655	3.7649625872834e-7	ST	ST.54_4	1
YBL047C_S1100	YBL047C	EDE1	S1100	S	1100	1	18.62082068672048	5.95989552308074e-32	ST	ST.54_4	7
YBL047C_S1096	YBL047C	EDE1	S1096	S	1096	1	18.69420421608425	5.95989552308074e-32	ST	ST.54_4	10
YBL047C_S1093	YBL047C	EDE1	S1093	S	1093	0.999988377094269	18.56022779128901	5.95989552308074e-32	ST	ST.54_4	7
YBL047C_S1095	YBL047C	EDE1	S1095	S	1095	0.99986606836319	11.774153316029476	5.95989552308074e-32	ST	ST.54_4	2
YBL047C_S1104	YBL047C	EDE1	S1104	S	1104	0.981651127338409	11.693931900910512	5.95989552308074e-32	ST	ST.54_4	1
YBL047C_S1087	YBL047C	EDE1	S1087	S	1087	0.99999862909317	14.696567269726325	5.95989552308074e-32	ST	ST.54_4	4
YBL047C_T255	YBL047C	EDE1	T255	T	255	0.998432517051697	15.29119759774925	5.95989552308074e-32	ST	ST.54_4	1
YBL047C_S254	YBL047C	EDE1	S254	S	254	0.998572111129761	15.29119759774925	5.95989552308074e-32	ST	ST.54_4	1
YBL047C_T245	YBL047C	EDE1	T245	T	245	0.998554170131683	19.419867171336065	5.95989552308074e-32	ST	ST.54_4	2
YBL047C_S244	YBL047C	EDE1	S244	S	244	0.999455213546753	20.4355502089344	5.95989552308074e-32	ST	ST.54_4	2
YBL047C_S241	YBL047C	EDE1	S241	S	241	1	21.04234164528287	5.95989552308074e-32	ST	ST.54_4	5
YBL047C_S248	YBL047C	EDE1	S248	S	248	0.981065392494202	16.360022237345994	5.95989552308074e-32	ST	ST.54_4	1
YBL047C_Y456	YBL047C	EDE1	Y456	Y	456	0.993372023105621	13.101442323078214	5.95989552308074e-32	ST	ST.54_4	1
YBL047C_T1072	YBL047C	EDE1	T1072	T	1072	0.999910533428192	17.87270354737821	5.95989552308074e-32	ST	ST.54_4	3
YBL047C_S1069	YBL047C	EDE1	S1069	S	1069	0.991028249263763	16.399000233829934	5.95989552308074e-32	ST	ST.54_4	1
YBL047C_T1073	YBL047C	EDE1	T1073	T	1073	0.99663907289505	17.228719162218407	5.95989552308074e-32	ST	ST.54_4	2
YBL051C_S194	YBL051C	PIN4	S194	S	194	1	19.127010144702272	6.1219069219368095e-18	ST	ST.54_4	4
YBL051C_S191	YBL051C	PIN4	S191	S	191	0.999998331069946	18.98216245148131	6.1219069219368095e-18	ST	ST.54_4	4
YBL051C_S197	YBL051C	PIN4	S197	S	197	0.998020052909851	17.08586923027795	6.1219069219368095e-18	ST	ST.54_4	2
YBL051C_S541	YBL051C	PIN4	S541	S	541	0.999998867511749	20.6038303489931	6.1219069219368095e-18	ST	ST.54_4	1
YBL051C_S655	YBL051C	PIN4	S655	S	655	1	12.39464899792605	6.1219069219368095e-18	ST	ST.54_4	1
YBL051C_S653	YBL051C	PIN4	S653	S	653	1	12.39464899792605	6.1219069219368095e-18	ST	ST.54_4	1
YBL051C_S466	YBL051C	PIN4	S466	S	466	0.983360469341278	14.440408624580202	6.1219069219368095e-18	ST	ST.54_4	1
YBL051C_T390	YBL051C	PIN4	T390	T	390	0.886533200740814	14.652631130571844	6.1219069219368095e-18	ST	ST.54_4	1
YBL051C_S389	YBL051C	PIN4	S389	S	389	0.987022876739502	14.652631130571844	6.1219069219368095e-18	ST	ST.54_4	1
YBL054W_S226	YBL054W	TOD6	S226	S	226	0.798469483852386	12.804826323039832	6.68289571759914e-10	ST	ST.54_4	1
YBL054W_S329	YBL054W	TOD6	S329	S	329	1	16.744353663077327	6.68289571759914e-10	ST	ST.54_4	1
YBL054W_S318	YBL054W	TOD6	S318	S	318	0.980321824550629	16.744353663077327	6.68289571759914e-10	ST	ST.54_4	1
YBL054W_Y339	YBL054W	TOD6	Y339	Y	339	1	16.79878406920896	6.68289571759914e-10	ST	ST.54_4	6
YBL054W_S333	YBL054W	TOD6	S333	S	333	1	16.897063935371683	6.68289571759914e-10	ST	ST.54_4	7
YBL054W_S341	YBL054W	TOD6	S341	S	341	0.992584764957428	15.085005948063756	6.68289571759914e-10	ST	ST.54_4	1
YBL054W_S337	YBL054W	TOD6	S337	S	337	1	16.535502927916035	6.68289571759914e-10	ST	ST.54_4	6
YBL054W_S280	YBL054W	TOD6	S280	S	280	0.999669134616852	12.119836916412993	6.68289571759914e-10	ST	ST.54_4	1
YBL054W_S276	YBL054W	TOD6	S276	S	276	0.999584853649139	12.119836916412993	6.68289571759914e-10	ST	ST.54_4	1
YBL054W_S314	YBL054W	TOD6	S314	S	314	0.932490110397339	9.591528911607783	6.68289571759914e-10	ST	ST.54_4	1
YBL054W_S308	YBL054W	TOD6	S308	S	308	0.992392539978027	9.591528911607783	6.68289571759914e-10	ST	ST.54_4	1
YBL058W_S108	YBL058W	SHP1	S108	S	108	0.997946321964264	15.484674855221844	7.61228566332798e-12	ST	ST.54_4	5
YBL058W_S106	YBL058W	SHP1	S106	S	106	0.999990701675415	14.294896479395575	7.61228566332798e-12	ST	ST.54_4	2
YBL058W_S322	YBL058W	SHP1	S322	S	322	0.953900575637817	15.31220722163567	7.61228566332798e-12	ST	ST.54_4	3
YBL058W_S315	YBL058W	SHP1	S315	S	315	1	17.2513796775868	7.61228566332798e-12	ST	ST.54_4	5
YBL058W_S321	YBL058W	SHP1	S321	S	321	0.953900575637817	15.425943516762024	7.61228566332798e-12	ST	ST.54_4	2
YBL058W_T331	YBL058W	SHP1	T331	T	331	1	14.71545120131674	7.61228566332798e-12	ST	ST.54_4	2
YBL060W_S293	YBL060W	YEL1	S293	S	293	0.999950706958771	14.600306549526833	2.5544949862074e-4	ST	ST.54_4	1
YBL060W_T290	YBL060W	YEL1	T290	T	290	0.996780931949615	14.600306549526833	2.5544949862074e-4	ST	ST.54_4	1
YBL061C_T564	YBL061C	SKT5	T564	T	564	0.989150583744049	11.636940431074088	2.5314302352044194e-11	ST	ST.54_4	1
YBL061C_S563	YBL061C	SKT5	S563	S	563	0.915041565895081	11.636940431074088	2.5314302352044194e-11	ST	ST.54_4	1
YBL061C_S625	YBL061C	SKT5	S625	S	625	0.802568137645721	10.354438651171996	2.5314302352044194e-11	ST	ST.54_4	1
YBL061C_S622	YBL061C	SKT5	S622	S	622	0.981086254119873	10.354438651171996	2.5314302352044194e-11	ST	ST.54_4	1
YBL061C_T57	YBL061C	SKT5	T57	T	57	1	12.936779832672643	2.5314302352044194e-11	ST	ST.54_4	1
YBL061C_S56	YBL061C	SKT5	S56	S	56	1	12.936779832672643	2.5314302352044194e-11	ST	ST.54_4	1
YBL066C_S8	YBL066C	SEF1	S8	S	8	0.999970436096191	10.342342608414128	9.3480093700638e-5	ST	ST.54_4	1
YBL067C_S747	YBL067C	UBP13	S747	S	747	1	10.053082293935258	1.1897864158707e-4	ST	ST.54_4	1
YBL067C_S743	YBL067C	UBP13	S743	S	743	1	10.053082293935258	1.1897864158707e-4	ST	ST.54_4	1
YBL072C_S149	YBL072C	RPS8A	S149	S	149	0.906039178371429	15.533960472250708	8.0679995130518e-4	ST	ST.54_4	1
YER102W_S149	YER102W	RPS8B	S149	S	149	0.906039178371429	15.533960472250708	8.0679995130518e-4	ST	ST.54_4	1
YBL076C_S685	YBL076C	ILS1	S685	S	685	0.915409803390503	14.957363773769162	0.00984948200470019	ST	ST.54_4	1
YBL085W_S157	YBL085W	BOI1	S157	S	157	0.933198690414429	14.701853661143367	3.45694412887119e-23	ST	ST.54_4	1
YBL085W_T151	YBL085W	BOI1	T151	T	151	0.979710102081299	14.701853661143367	3.45694412887119e-23	ST	ST.54_4	1
YBL085W_S528	YBL085W	BOI1	S528	S	528	0.999998271465302	17.277616829983977	3.45694412887119e-23	ST	ST.54_4	2
YBL085W_S527	YBL085W	BOI1	S527	S	527	0.761594831943512	16.58203010949701	3.45694412887119e-23	ST	ST.54_4	1
YBL085W_S525	YBL085W	BOI1	S525	S	525	1	17.97134518122935	3.45694412887119e-23	ST	ST.54_4	3
YBL085W_S209	YBL085W	BOI1	S209	S	209	1	19.568579669206972	3.45694412887119e-23	ST	ST.54_4	4
YBL085W_T207	YBL085W	BOI1	T207	T	207	0.999999523162842	13.345338740247293	3.45694412887119e-23	ST	ST.54_4	1
YBL085W_S206	YBL085W	BOI1	S206	S	206	0.999990999698639	19.41547945351262	3.45694412887119e-23	ST	ST.54_4	3
YBL085W_S213	YBL085W	BOI1	S213	S	213	0.999989807605743	16.256488179034086	3.45694412887119e-23	ST	ST.54_4	1
YBL085W_S412	YBL085W	BOI1	S412	S	412	0.999998211860657	18.783157420899332	3.45694412887119e-23	ST	ST.54_4	1
YBL085W_S405	YBL085W	BOI1	S405	S	405	0.999999940395355	18.783157420899332	3.45694412887119e-23	ST	ST.54_4	1
YBL085W_S626	YBL085W	BOI1	S626	S	626	0.970798015594482	10.690250461159051	3.45694412887119e-23	ST	ST.54_4	1
YBL085W_S540	YBL085W	BOI1	S540	S	540	0.939220368862152	12.338103469616168	3.45694412887119e-23	ST	ST.54_4	1
YBL085W_S544	YBL085W	BOI1	S544	S	544	0.854673027992249	12.338103469616168	3.45694412887119e-23	ST	ST.54_4	1
YBL085W_S593	YBL085W	BOI1	S593	S	593	0.998454630374908	9.698864211938773	3.45694412887119e-23	ST	ST.54_4	1
YBL085W_S590	YBL085W	BOI1	S590	S	590	0.963172733783722	9.698864211938773	3.45694412887119e-23	ST	ST.54_4	1
YBL086C_S439	YBL086C	YBL086C	S439	S	439	0.999971389770508	15.66594560262249	1.4512342321262e-4	ST	ST.54_4	1
YBL086C_S433	YBL086C	YBL086C	S433	S	433	0.999999940395355	15.66594560262249	1.4512342321262e-4	ST	ST.54_4	1
YBL091C_T2	YBL091C	MAP2	T2	T	2	0.985632359981537	14.89501307914088	0.00190775394399313	ST	ST.54_4	2
YBL091C_S12	YBL091C	MAP2	S12	S	12	0.981272161006927	14.44814462354555	0.00190775394399313	ST	ST.54_4	1
YBL091C_S40	YBL091C	MAP2	S40	S	40	0.787149667739868	14.081351189051906	0.00190775394399313	ST	ST.54_4	1
YBL091C_S341	YBL091C	MAP2	S341	S	341	1	10.314714277712136	0.00190775394399313	ST	ST.54_4	1
YBL091C_T338	YBL091C	MAP2	T338	T	338	1	10.314714277712136	0.00190775394399313	ST	ST.54_4	1
YBL091C_S329	YBL091C	MAP2	S329	S	329	1	10.314714277712136	0.00190775394399313	ST	ST.54_4	1
YBL101C_S1030	YBL101C	ECM21	S1030	S	1030	0.999980807304382	14.502322262389308	2.21261286842826e-9	ST	ST.54_4	1
YBL101C_T1028	YBL101C	ECM21	T1028	T	1028	0.999878942966461	14.502322262389308	2.21261286842826e-9	ST	ST.54_4	1
YBL101C_Y967	YBL101C	ECM21	Y967	Y	967	0.918627798557281	14.832246935608024	2.21261286842826e-9	ST	ST.54_4	1
YBL101C_S140	YBL101C	ECM21	S140	S	140	1	15.21953028499337	2.21261286842826e-9	ST	ST.54_4	2
YBL101C_S136	YBL101C	ECM21	S136	S	136	1	15.21953028499337	2.21261286842826e-9	ST	ST.54_4	2
YBL101C_T135	YBL101C	ECM21	T135	T	135	1	14.206612584451506	2.21261286842826e-9	ST	ST.54_4	1
YBL103C_S227	YBL103C	RTG3	S227	S	227	0.99998277425766	13.484749631860447	1.44600493310912e-10	ST	ST.54_4	1
YBL103C_S229	YBL103C	RTG3	S229	S	229	0.959639966487885	13.484749631860447	1.44600493310912e-10	ST	ST.54_4	1
YBL103C_S126	YBL103C	RTG3	S126	S	126	0.999193847179413	16.42126547908659	1.44600493310912e-10	ST	ST.54_4	1
YBL103C_S123	YBL103C	RTG3	S123	S	123	0.999999761581421	16.42126547908659	1.44600493310912e-10	ST	ST.54_4	1
YBL103C_T249	YBL103C	RTG3	T249	T	249	1	12.594391979569394	1.44600493310912e-10	ST	ST.54_4	1
YBL103C_S246	YBL103C	RTG3	S246	S	246	1	12.594391979569394	1.44600493310912e-10	ST	ST.54_4	1
YBL103C_T89	YBL103C	RTG3	T89	T	89	0.994620561599731	14.376253867495798	1.44600493310912e-10	ST	ST.54_4	1
YBL103C_S85	YBL103C	RTG3	S85	S	85	0.956192910671234	14.376253867495798	1.44600493310912e-10	ST	ST.54_4	1
YBL103C_S269	YBL103C	RTG3	S269	S	269	0.999999761581421	13.976786332418396	1.44600493310912e-10	ST	ST.54_4	1
YBL103C_S256	YBL103C	RTG3	S256	S	256	0.930310487747192	13.976786332418396	1.44600493310912e-10	ST	ST.54_4	1
YBL113W-A_S17	YBL113W-A	NA	S17	S	17	0.900515258312225	18.53418200250046	1.03262406348985e-8	ST	ST.54_4	1
YBL113W-A_S16	YBL113W-A	NA	S16	S	16	0.900515258312225	18.53418200250046	1.03262406348985e-8	ST	ST.54_4	1
YDR545C-A_S16	YDR545C-A	NA	S16	S	16	0.900515258312225	18.53418200250046	1.03262406348985e-8	ST	ST.54_4	1
YDR545C-A_S15	YDR545C-A	NA	S15	S	15	0.900515258312225	18.53418200250046	1.03262406348985e-8	ST	ST.54_4	1
YEL077W-A_S17	YEL077W-A	YEL077W-A	S17	S	17	0.900515258312225	18.53418200250046	1.03262406348985e-8	ST	ST.54_4	1
YEL077W-A_S16	YEL077W-A	YEL077W-A	S16	S	16	0.900515258312225	18.53418200250046	1.03262406348985e-8	ST	ST.54_4	1
YER190C-B_S17	YER190C-B	YER190C-B	S17	S	17	0.900515258312225	18.53418200250046	1.03262406348985e-8	ST	ST.54_4	1
YER190C-B_S16	YER190C-B	YER190C-B	S16	S	16	0.900515258312225	18.53418200250046	1.03262406348985e-8	ST	ST.54_4	1
YFL068W_S17	YFL068W	YFL068W	S17	S	17	0.900515258312225	18.53418200250046	1.03262406348985e-8	ST	ST.54_4	1
YFL068W_S16	YFL068W	YFL068W	S16	S	16	0.900515258312225	18.53418200250046	1.03262406348985e-8	ST	ST.54_4	1
YGR296C-B_S17	YGR296C-B	YGR296C-B	S17	S	17	0.900515258312225	18.53418200250046	1.03262406348985e-8	ST	ST.54_4	1
YGR296C-B_S16	YGR296C-B	YGR296C-B	S16	S	16	0.900515258312225	18.53418200250046	1.03262406348985e-8	ST	ST.54_4	1
YHL050W-A_S17	YHL050W-A	NA	S17	S	17	0.900515258312225	18.53418200250046	1.03262406348985e-8	ST	ST.54_4	1
YHL050W-A_S16	YHL050W-A	NA	S16	S	16	0.900515258312225	18.53418200250046	1.03262406348985e-8	ST	ST.54_4	1
YHR219C-A_S17	YHR219C-A	NA	S17	S	17	0.900515258312225	18.53418200250046	1.03262406348985e-8	ST	ST.54_4	1
YHR219C-A_S16	YHR219C-A	NA	S16	S	16	0.900515258312225	18.53418200250046	1.03262406348985e-8	ST	ST.54_4	1
YIL177W-A_S17	YIL177W-A	NA	S17	S	17	0.900515258312225	18.53418200250046	1.03262406348985e-8	ST	ST.54_4	1
YIL177W-A_S16	YIL177W-A	NA	S16	S	16	0.900515258312225	18.53418200250046	1.03262406348985e-8	ST	ST.54_4	1
YJL225W-A_S17	YJL225W-A	NA	S17	S	17	0.900515258312225	18.53418200250046	1.03262406348985e-8	ST	ST.54_4	1
YJL225W-A_S16	YJL225W-A	NA	S16	S	16	0.900515258312225	18.53418200250046	1.03262406348985e-8	ST	ST.54_4	1
YLL066W-A_S17	YLL066W-A	YLL066W-A	S17	S	17	0.900515258312225	18.53418200250046	1.03262406348985e-8	ST	ST.54_4	1
YLL066W-A_S16	YLL066W-A	YLL066W-A	S16	S	16	0.900515258312225	18.53418200250046	1.03262406348985e-8	ST	ST.54_4	1
YLL067W-A_S17	YLL067W-A	YLL067W-A	S17	S	17	0.900515258312225	18.53418200250046	1.03262406348985e-8	ST	ST.54_4	1
YLL067W-A_S16	YLL067W-A	YLL067W-A	S16	S	16	0.900515258312225	18.53418200250046	1.03262406348985e-8	ST	ST.54_4	1
YLR466C-A_S17	YLR466C-A	NA	S17	S	17	0.900515258312225	18.53418200250046	1.03262406348985e-8	ST	ST.54_4	1
YLR466C-A_S16	YLR466C-A	NA	S16	S	16	0.900515258312225	18.53418200250046	1.03262406348985e-8	ST	ST.54_4	1
YLR467C-A_S17	YLR467C-A	NA	S17	S	17	0.900515258312225	18.53418200250046	1.03262406348985e-8	ST	ST.54_4	1
YLR467C-A_S16	YLR467C-A	NA	S16	S	16	0.900515258312225	18.53418200250046	1.03262406348985e-8	ST	ST.54_4	1
YML133W-B_S17	YML133W-B	NA	S17	S	17	0.900515258312225	18.53418200250046	1.03262406348985e-8	ST	ST.54_4	1
YML133W-B_S16	YML133W-B	NA	S16	S	16	0.900515258312225	18.53418200250046	1.03262406348985e-8	ST	ST.54_4	1
YNL339W-B_S17	YNL339W-B	NA	S17	S	17	0.900515258312225	18.53418200250046	1.03262406348985e-8	ST	ST.54_4	1
YNL339W-B_S16	YNL339W-B	NA	S16	S	16	0.900515258312225	18.53418200250046	1.03262406348985e-8	ST	ST.54_4	1
YOR396C-A_S17	YOR396C-A	NA	S17	S	17	0.900515258312225	18.53418200250046	1.03262406348985e-8	ST	ST.54_4	1
YOR396C-A_S16	YOR396C-A	NA	S16	S	16	0.900515258312225	18.53418200250046	1.03262406348985e-8	ST	ST.54_4	1
YPL283W-B_S17	YPL283W-B	YPL283W-B	S17	S	17	0.900515258312225	18.53418200250046	1.03262406348985e-8	ST	ST.54_4	1
YPL283W-B_S16	YPL283W-B	YPL283W-B	S16	S	16	0.900515258312225	18.53418200250046	1.03262406348985e-8	ST	ST.54_4	1
YPR204C-A_S17	YPR204C-A	YPR204C-A	S17	S	17	0.900515258312225	18.53418200250046	1.03262406348985e-8	ST	ST.54_4	1
YPR204C-A_S16	YPR204C-A	YPR204C-A	S16	S	16	0.900515258312225	18.53418200250046	1.03262406348985e-8	ST	ST.54_4	1
YBR011C_S266	YBR011C	IPP1	S266	S	266	1	13.273150953835527	2.15568395101159e-7	ST	ST.54_4	1
YBR011C_S259	YBR011C	IPP1	S259	S	259	1	13.273150953835527	2.15568395101159e-7	ST	ST.54_4	1
YBR016W_S2	YBR016W	YBR016W	S2	S	2	0.99700391292572	14.659500594429216	2.5453002850356e-4	ST	ST.54_4	1
YBR023C_T538	YBR023C	CHS3	T538	T	538	1	13.475675761303457	4.25241753073855e-7	ST	ST.54_4	1
YBR023C_S537	YBR023C	CHS3	S537	S	537	1	13.475675761303457	4.25241753073855e-7	ST	ST.54_4	1
YBR023C_S32	YBR023C	CHS3	S32	S	32	0.999999761581421	10.786576031569467	4.25241753073855e-7	ST	ST.54_4	1
YBR023C_S29	YBR023C	CHS3	S29	S	29	0.990049421787262	10.786576031569467	4.25241753073855e-7	ST	ST.54_4	1
YBR025C_T97	YBR025C	OLA1	T97	T	97	0.999999940395355	16.659444928255198	0.00484528832703235	ST	ST.54_4	1
YBR025C_Y91	YBR025C	OLA1	Y91	Y	91	0.999959230422974	16.659444928255198	0.00484528832703235	ST	ST.54_4	1
YBR025C_T89	YBR025C	OLA1	T89	T	89	0.81482207775116	16.659444928255198	0.00484528832703235	ST	ST.54_4	1
YBR028C_T107	YBR028C	YPK3	T107	T	107	0.999999582767487	14.89372945471293	1.3027823906516e-4	ST	ST.54_4	1
YBR028C_S105	YBR028C	YPK3	S105	S	105	0.999796211719513	14.89372945471293	1.3027823906516e-4	ST	ST.54_4	1
YBR038W_Y48	YBR038W	CHS2	Y48	Y	48	0.999740779399872	14.70249919671441	7.44666649709477e-10	ST	ST.54_4	2
YBR038W_S47	YBR038W	CHS2	S47	S	47	0.81821620464325	14.436915524049526	7.44666649709477e-10	ST	ST.54_4	1
YBR038W_S51	YBR038W	CHS2	S51	S	51	0.98899632692337	12.130215610415055	7.44666649709477e-10	ST	ST.54_4	1
YBR038W_S60	YBR038W	CHS2	S60	S	60	0.919739365577698	12.130215610415055	7.44666649709477e-10	ST	ST.54_4	1
YBR038W_S86	YBR038W	CHS2	S86	S	86	1	17.612881035170336	7.44666649709477e-10	ST	ST.54_4	2
YBR038W_S82	YBR038W	CHS2	S82	S	82	1	17.612881035170336	7.44666649709477e-10	ST	ST.54_4	2
YBR038W_S145	YBR038W	CHS2	S145	S	145	0.990887105464935	11.983809072110375	7.44666649709477e-10	ST	ST.54_4	1
YBR038W_Y130	YBR038W	CHS2	Y130	Y	130	0.996407568454742	11.983809072110375	7.44666649709477e-10	ST	ST.54_4	1
YBR049C_S357	YBR049C	REB1	S357	S	357	0.871680498123169	13.391078437334604	3.1585680272411e-4	ST	ST.54_4	1
YBR049C_S138	YBR049C	REB1	S138	S	138	0.995077073574066	9.900455149790798	3.1585680272411e-4	ST	ST.54_4	1
YBR049C_S133	YBR049C	REB1	S133	S	133	0.956397771835327	9.900455149790798	3.1585680272411e-4	ST	ST.54_4	1
YBR049C_S140	YBR049C	REB1	S140	S	140	0.992031931877136	12.203917188721656	3.1585680272411e-4	ST	ST.54_4	2
YBR054W_S343	YBR054W	YRO2	S343	S	343	1	18.809104812722023	1.6781736118882e-4	ST	ST.54_4	2
YBR054W_T341	YBR054W	YRO2	T341	T	341	1	18.809104812722023	1.6781736118882e-4	ST	ST.54_4	2
YBR054W_S302	YBR054W	YRO2	S302	S	302	0.909585773944855	13.94966445477012	1.6781736118882e-4	ST	ST.54_4	1
YBR054W_S301	YBR054W	YRO2	S301	S	301	0.917947590351105	13.94966445477012	1.6781736118882e-4	ST	ST.54_4	1
YBR054W_T29	YBR054W	YRO2	T29	T	29	0.94370424747467	10.290287708460443	1.6781736118882e-4	ST	ST.54_4	1
YBR059C_S504	YBR059C	AKL1	S504	S	504	0.999999821186066	15.765001683741623	2.96438439461704e-9	ST	ST.54_4	2
YBR059C_S496	YBR059C	AKL1	S496	S	496	0.998439729213715	15.257003576910488	2.96438439461704e-9	ST	ST.54_4	2
YBR059C_Y356	YBR059C	AKL1	Y356	Y	356	1	15.997374244570132	2.96438439461704e-9	ST	ST.54_4	2
YBR059C_S407	YBR059C	AKL1	S407	S	407	1	13.55766703004769	2.96438439461704e-9	ST	ST.54_4	1
YBR059C_S403	YBR059C	AKL1	S403	S	403	0.999510645866394	13.55766703004769	2.96438439461704e-9	ST	ST.54_4	1
YBR059C_S561	YBR059C	AKL1	S561	S	561	1	11.778011672212909	2.96438439461704e-9	ST	ST.54_4	1
YBR060C_T174	YBR060C	ORC2	T174	T	174	0.99589478969574	15.250920013515728	1.42880555950652e-7	ST	ST.54_4	1
YBR060C_S166	YBR060C	ORC2	S166	S	166	0.981842517852783	15.250920013515728	1.42880555950652e-7	ST	ST.54_4	1
YBR060C_S188	YBR060C	ORC2	S188	S	188	0.99206531047821	12.682532074222896	1.42880555950652e-7	ST	ST.54_4	1
YBR060C_T187	YBR060C	ORC2	T187	T	187	0.996195375919342	12.682532074222896	1.42880555950652e-7	ST	ST.54_4	1
YBR060C_S16	YBR060C	ORC2	S16	S	16	1	10.99371085466451	1.42880555950652e-7	ST	ST.54_4	1
YBR060C_S15	YBR060C	ORC2	S15	S	15	1	10.99371085466451	1.42880555950652e-7	ST	ST.54_4	1
YBR068C_S24	YBR068C	BAP2	S24	S	24	0.999481797218323	17.76198890637885	7.48597572569196e-12	ST	ST.54_4	3
YBR068C_S21	YBR068C	BAP2	S21	S	21	1	17.252499290733166	7.48597572569196e-12	ST	ST.54_4	2
YBR068C_S87	YBR068C	BAP2	S87	S	87	0.989081025123596	13.3257877390424	7.48597572569196e-12	ST	ST.54_4	1
YBR068C_T75	YBR068C	BAP2	T75	T	75	0.967519402503967	13.3257877390424	7.48597572569196e-12	ST	ST.54_4	1
YBR069C_S599	YBR069C	TAT1	S599	S	599	0.805637359619141	14.026694982103402	4.82729070928659e-16	ST	ST.54_4	1
YBR069C_S596	YBR069C	TAT1	S596	S	596	0.997575640678406	14.026694982103402	4.82729070928659e-16	ST	ST.54_4	1
YBR069C_T579	YBR069C	TAT1	T579	T	579	0.91571319103241	14.08614598942599	4.82729070928659e-16	ST	ST.54_4	1
YBR069C_S577	YBR069C	TAT1	S577	S	577	0.990448236465454	14.08614598942599	4.82729070928659e-16	ST	ST.54_4	1
YBR069C_S20	YBR069C	TAT1	S20	S	20	0.99996554851532	15.397797700115426	4.82729070928659e-16	ST	ST.54_4	2
YBR069C_S13	YBR069C	TAT1	S13	S	13	0.999999344348907	14.666085860806604	4.82729070928659e-16	ST	ST.54_4	1
YBR069C_S18	YBR069C	TAT1	S18	S	18	0.998778343200684	14.06795292493614	4.82729070928659e-16	ST	ST.54_4	1
YBR069C_S84	YBR069C	TAT1	S84	S	84	1	16.55652830281741	4.82729070928659e-16	ST	ST.54_4	1
YBR069C_S80	YBR069C	TAT1	S80	S	80	1	16.55652830281741	4.82729070928659e-16	ST	ST.54_4	1
YBR069C_T47	YBR069C	TAT1	T47	T	47	1	15.50214893443074	4.82729070928659e-16	ST	ST.54_4	1
YBR069C_S44	YBR069C	TAT1	S44	S	44	1	15.50214893443074	4.82729070928659e-16	ST	ST.54_4	1
YBR069C_S6	YBR069C	TAT1	S6	S	6	1	17.307552054815684	4.82729070928659e-16	ST	ST.54_4	2
YBR069C_S4	YBR069C	TAT1	S4	S	4	1	17.26794324987838	4.82729070928659e-16	ST	ST.54_4	1
YBR074W_S608	YBR074W	PFF1	S608	S	608	0.986519277095795	15.288410837934205	6.4667147647512e-4	ST	ST.54_4	1
YBR079C_T929	YBR079C	RPG1	T929	T	929	0.855820178985596	14.03418138688778	6.867532648649629e-11	ST	ST.54_4	1
YBR079C_T932	YBR079C	RPG1	T932	T	932	0.99780410528183	14.919788186579506	6.867532648649629e-11	ST	ST.54_4	1
YBR079C_T938	YBR079C	RPG1	T938	T	938	0.987496554851532	14.03418138688778	6.867532648649629e-11	ST	ST.54_4	1
YBR079C_T935	YBR079C	RPG1	T935	T	935	0.934323012828827	14.919788186579506	6.867532648649629e-11	ST	ST.54_4	1
YBR079C_T886	YBR079C	RPG1	T886	T	886	1	12.150839577502875	6.867532648649629e-11	ST	ST.54_4	1
YBR079C_S885	YBR079C	RPG1	S885	S	885	1	12.150839577502875	6.867532648649629e-11	ST	ST.54_4	1
YBR079C_T883	YBR079C	RPG1	T883	T	883	1	12.150839577502875	6.867532648649629e-11	ST	ST.54_4	1
YBR079C_S882	YBR079C	RPG1	S882	S	882	1	12.150839577502875	6.867532648649629e-11	ST	ST.54_4	1
YBR081C_T490	YBR081C	SPT7	T490	T	490	1	10.9750841640394	1.3734860924707e-4	ST	ST.54_4	1
YBR081C_S485	YBR081C	SPT7	S485	S	485	1	10.9750841640394	1.3734860924707e-4	ST	ST.54_4	1
YBR081C_S88	YBR081C	SPT7	S88	S	88	0.999994397163391	14.97834746733056	1.3734860924707e-4	ST	ST.54_4	1
YBR081C_T78	YBR081C	SPT7	T78	T	78	0.999999701976776	14.97834746733056	1.3734860924707e-4	ST	ST.54_4	1
YBR083W_S86	YBR083W	TEC1	S86	S	86	0.813121259212494	11.230349275558137	0.00722788423805749	ST	ST.54_4	1
YBR085C-A_T16	YBR085C-A	YBR085C-A	T16	T	16	0.805233478546143	14.069048605659605	4.9455869422724e-4	ST	ST.54_4	1
YBR085C-A_S18	YBR085C-A	YBR085C-A	S18	S	18	0.945414006710052	14.069048605659605	4.9455869422724e-4	ST	ST.54_4	1
YBR086C_S729	YBR086C	IST2	S729	S	729	1	21.68627992077167	8.647673623184911e-46	ST	ST.54_4	8
YBR086C_T726	YBR086C	IST2	T726	T	726	1	21.694335963040267	8.647673623184911e-46	ST	ST.54_4	10
YBR086C_S720	YBR086C	IST2	S720	S	720	1	19.50777431684166	8.647673623184911e-46	ST	ST.54_4	5
YBR086C_Y730	YBR086C	IST2	Y730	Y	730	0.999999821186066	15.512140753779695	8.647673623184911e-46	ST	ST.54_4	3
YBR086C_T736	YBR086C	IST2	T736	T	736	0.976180613040924	13.712992860548846	8.647673623184911e-46	ST	ST.54_4	1
YBR086C_T850	YBR086C	IST2	T850	T	850	0.9875448346138	13.675545515896898	8.647673623184911e-46	ST	ST.54_4	2
YBR086C_S844	YBR086C	IST2	S844	S	844	1	14.3845445216161	8.647673623184911e-46	ST	ST.54_4	4
YBR086C_S847	YBR086C	IST2	S847	S	847	0.978087365627289	14.3845445216161	8.647673623184911e-46	ST	ST.54_4	4
YBR086C_T853	YBR086C	IST2	T853	T	853	0.990012347698212	12.868108701790137	8.647673623184911e-46	ST	ST.54_4	2
YBR086C_S757	YBR086C	IST2	S757	S	757	1	13.4108319169667	8.647673623184911e-46	ST	ST.54_4	1
YBR086C_S704	YBR086C	IST2	S704	S	704	1	14.37769867671597	8.647673623184911e-46	ST	ST.54_4	1
YBR086C_T701	YBR086C	IST2	T701	T	701	1	14.37769867671597	8.647673623184911e-46	ST	ST.54_4	1
YBR102C_S482	YBR102C	EXO84	S482	S	482	0.999997437000275	13.724363312223408	3.52572324759257e-5	ST	ST.54_4	1
YBR102C_T474	YBR102C	EXO84	T474	T	474	0.999834716320038	13.724363312223408	3.52572324759257e-5	ST	ST.54_4	1
YBR102C_S490	YBR102C	EXO84	S490	S	490	1	15.813374472929253	3.52572324759257e-5	ST	ST.54_4	2
YBR102C_T496	YBR102C	EXO84	T496	T	496	0.999982237815857	13.746209878579776	3.52572324759257e-5	ST	ST.54_4	1
YBR103W_S140	YBR103W	SIF2	S140	S	140	0.971372902393341	14.35945679168118	0.00235033555979584	ST	ST.54_4	1
YBR103W_S137	YBR103W	SIF2	S137	S	137	0.895982146263123	14.35945679168118	0.00235033555979584	ST	ST.54_4	1
YBR112C_S429	YBR112C	CYC8	S429	S	429	0.999997079372406	17.890292043423997	8.33128179912185e-23	ST	ST.54_4	2
YBR112C_S817	YBR112C	CYC8	S817	S	817	1	19.63474646499243	8.33128179912185e-23	ST	ST.54_4	2
YBR112C_S815	YBR112C	CYC8	S815	S	815	1	19.63474646499243	8.33128179912185e-23	ST	ST.54_4	2
YBR112C_S741	YBR112C	CYC8	S741	S	741	1	16.965093261814438	8.33128179912185e-23	ST	ST.54_4	3
YBR112C_S768	YBR112C	CYC8	S768	S	768	0.965823709964752	12.38047563355818	8.33128179912185e-23	ST	ST.54_4	1
YBR112C_S943	YBR112C	CYC8	S943	S	943	0.998623013496399	14.144366989359892	8.33128179912185e-23	ST	ST.54_4	2
YBR121C_S628	YBR121C	GRS1	S628	S	628	1	13.473422110681762	0.00457783637143976	ST	ST.54_4	1
YBR121C_S453	YBR121C	GRS1	S453	S	453	0.999671220779419	11.094246579302736	0.00457783637143976	ST	ST.54_4	1
YBR121C_S447	YBR121C	GRS1	S447	S	447	0.967273533344269	11.094246579302736	0.00457783637143976	ST	ST.54_4	1
YBR123C_S94	YBR123C	TFC1	S94	S	94	0.800000011920929	14.300424354456096	8.70094079213232e-7	ST	ST.54_4	1
YBR123C_S91	YBR123C	TFC1	S91	S	91	0.859457314014435	14.369244429458323	8.70094079213232e-7	ST	ST.54_4	2
YBR123C_T89	YBR123C	TFC1	T89	T	89	0.800000011920929	14.300424354456096	8.70094079213232e-7	ST	ST.54_4	1
YBR123C_Y84	YBR123C	TFC1	Y84	Y	84	0.999901950359344	14.369244429458323	8.70094079213232e-7	ST	ST.54_4	2
YBR127C_S503	YBR127C	VMA2	S503	S	503	0.991869032382965	18.0245568822476	2.45523178744831e-26	ST	ST.54_4	2
YBR127C_T501	YBR127C	VMA2	T501	T	501	1	14.938837382866636	2.45523178744831e-26	ST	ST.54_4	1
YBR127C_S515	YBR127C	VMA2	S515	S	515	1	15.845553724678128	2.45523178744831e-26	ST	ST.54_4	1
YBR127C_S511	YBR127C	VMA2	S511	S	511	1	15.845553724678128	2.45523178744831e-26	ST	ST.54_4	1
YBR127C_Y142	YBR127C	VMA2	Y142	Y	142	0.968773066997528	12.230166881771794	2.45523178744831e-26	ST	ST.54_4	1
YBR127C_S137	YBR127C	VMA2	S137	S	137	0.968773066997528	12.230166881771794	2.45523178744831e-26	ST	ST.54_4	1
YBR130C_S377	YBR130C	SHE3	S377	S	377	0.998508870601654	13.89701831417486	1.58075444879486e-8	ST	ST.54_4	2
YBR130C_S372	YBR130C	SHE3	S372	S	372	0.999590575695038	13.965171178284573	1.58075444879486e-8	ST	ST.54_4	3
YBR130C_S348	YBR130C	SHE3	S348	S	348	0.999633729457855	14.183530647734996	1.58075444879486e-8	ST	ST.54_4	1
YBR130C_S343	YBR130C	SHE3	S343	S	343	0.990197360515594	15.618400436435165	1.58075444879486e-8	ST	ST.54_4	3
YBR130C_T346	YBR130C	SHE3	T346	T	346	0.97784012556076	13.872269359946518	1.58075444879486e-8	ST	ST.54_4	1
YBR142W_S95	YBR142W	MAK5	S95	S	95	0.95533812046051	16.094946436788135	0.00484768323860095	ST	ST.54_4	1
YBR142W_S93	YBR142W	MAK5	S93	S	93	0.95533812046051	16.094946436788135	0.00484768323860095	ST	ST.54_4	1
YBR142W_S97	YBR142W	MAK5	S97	S	97	0.984561622142792	16.094946436788135	0.00484768323860095	ST	ST.54_4	1
YBR149W_S7	YBR149W	ARA1	S7	S	7	0.840122163295746	14.274420508708712	2.60084691095265e-5	ST	ST.54_4	1
YBR149W_S4	YBR149W	ARA1	S4	S	4	0.759011507034302	14.274420508708712	2.60084691095265e-5	ST	ST.54_4	1
YBR169C_S682	YBR169C	SSE2	S682	S	682	1	14.463182909833131	4.5210887287424e-4	ST	ST.54_4	2
YBR169C_S679	YBR169C	SSE2	S679	S	679	1	14.463182909833131	4.5210887287424e-4	ST	ST.54_4	2
YBR169C_T567	YBR169C	SSE2	T567	T	567	1	12.505032597566526	4.5210887287424e-4	ST	ST.54_4	1
YBR172C_S537	YBR172C	SMY2	S537	S	537	1	14.79246918650012	9.878713579475941e-14	ST	ST.54_4	1
YBR172C_S80	YBR172C	SMY2	S80	S	80	0.999965906143188	14.949368643444076	9.878713579475941e-14	ST	ST.54_4	1
YBR172C_T70	YBR172C	SMY2	T70	T	70	0.968242466449738	14.949368643444076	9.878713579475941e-14	ST	ST.54_4	1
YBR172C_S84	YBR172C	SMY2	S84	S	84	0.927955150604248	15.202215514598612	9.878713579475941e-14	ST	ST.54_4	1
YBR181C_S233	YBR181C	RPS6B	S233	S	233	1	19.392463749175107	4.03892744338587e-34	ST	ST.54_4	3
YBR181C_S232	YBR181C	RPS6B	S232	S	232	1	19.392463749175107	4.03892744338587e-34	ST	ST.54_4	3
YPL090C_S233	YPL090C	RPS6A	S233	S	233	1	19.392463749175107	4.03892744338587e-34	ST	ST.54_4	3
YPL090C_S232	YPL090C	RPS6A	S232	S	232	1	19.392463749175107	4.03892744338587e-34	ST	ST.54_4	3
YBR188C_S139	YBR188C	NTC20	S139	S	139	1	14.461121351276002	2.46766744901e-4	ST	ST.54_4	1
YBR189W_S184	YBR189W	RPS9B	S184	S	184	1	15.539209477334715	1.82324874092017e-17	ST	ST.54_4	1
YBR196C_S2	YBR196C	PGI1	S2	S	2	0.995124876499176	10.809640225308266	1.17187290909716e-10	ST	ST.54_4	1
YBR197C_S26	YBR197C	YBR197C	S26	S	26	1	13.92664946555757	0.00699062877529434	ST	ST.54_4	1
YBR197C_S25	YBR197C	YBR197C	S25	S	25	1	13.92664946555757	0.00699062877529434	ST	ST.54_4	1
YBR197C_S24	YBR197C	YBR197C	S24	S	24	1	14.842001711663212	0.00699062877529434	ST	ST.54_4	2
YBR200W_S461	YBR200W	BEM1	S461	S	461	1	18.641454143989947	1.52385777094979e-30	ST	ST.54_4	1
YBR200W_S458	YBR200W	BEM1	S458	S	458	1	18.653809566764064	1.52385777094979e-30	ST	ST.54_4	2
YBR200W_S72	YBR200W	BEM1	S72	S	72	0.801142454147339	10.95029355972706	1.52385777094979e-30	ST	ST.54_4	1
YBR200W_S67	YBR200W	BEM1	S67	S	67	0.986601233482361	10.95029355972706	1.52385777094979e-30	ST	ST.54_4	1
YBR202W_T820	YBR202W	MCM7	T820	T	820	0.984828352928162	15.52243171700279	1.6157847560756e-4	ST	ST.54_4	2
YBR202W_T811	YBR202W	MCM7	T811	T	811	0.999995768070221	14.832431387994545	1.6157847560756e-4	ST	ST.54_4	1
YBR202W_S816	YBR202W	MCM7	S816	S	816	0.999997556209564	15.52243171700279	1.6157847560756e-4	ST	ST.54_4	2
YBR205W_S73	YBR205W	KTR3	S73	S	73	1	17.207457634159834	0.00800600117121799	ST	ST.54_4	1
YBR207W_S452	YBR207W	FTH1	S452	S	452	0.985071241855621	15.796137916689862	8.26387017199203e-10	ST	ST.54_4	1
YBR207W_S453	YBR207W	FTH1	S453	S	453	0.963952243328094	15.796137916689862	8.26387017199203e-10	ST	ST.54_4	1
YBR211C_S53	YBR211C	AME1	S53	S	53	0.998366951942444	18.4762350599191	2.1095623100602e-8	ST	ST.54_4	3
YBR211C_S41	YBR211C	AME1	S41	S	41	1	18.515395403992866	2.1095623100602e-8	ST	ST.54_4	4
YBR211C_S52	YBR211C	AME1	S52	S	52	0.996923446655273	9.605507786970408	2.1095623100602e-8	ST	ST.54_4	1
YBR211C_S45	YBR211C	AME1	S45	S	45	1	17.250565225406866	2.1095623100602e-8	ST	ST.54_4	2
YBR214W_T21	YBR214W	SDS24	T21	T	21	0.893001019954681	17.75850629426477	1.28452562939959e-9	ST	ST.54_4	2
YBR214W_S458	YBR214W	SDS24	S458	S	458	1	20.741979513377252	1.28452562939959e-9	ST	ST.54_4	3
YBR214W_S445	YBR214W	SDS24	S445	S	445	0.932777285575867	12.948191752196877	1.28452562939959e-9	ST	ST.54_4	1
YBR214W_S447	YBR214W	SDS24	S447	S	447	1	20.741979513377252	1.28452562939959e-9	ST	ST.54_4	3
YBR215W_S92	YBR215W	HPC2	S92	S	92	0.961080193519592	14.48506287036771	0.00218197318684796	ST	ST.54_4	1
YBR215W_S90	YBR215W	HPC2	S90	S	90	0.982376933097839	14.48506287036771	0.00218197318684796	ST	ST.54_4	1
YBR225W_S359	YBR225W	YBR225W	S359	S	359	0.99064439535141	13.375849172215933	0.00519446937017538	ST	ST.54_4	2
YBR235W_S918	YBR235W	VHC1	S918	S	918	0.993587911128998	13.719381165920783	1.01475188722351e-5	ST	ST.54_4	1
YBR235W_S915	YBR235W	VHC1	S915	S	915	0.987655341625214	13.719381165920783	1.01475188722351e-5	ST	ST.54_4	1
YBR237W_S519	YBR237W	PRP5	S519	S	519	0.986508071422577	14.362182544337546	9.46681514358864e-5	ST	ST.54_4	1
YBR237W_S518	YBR237W	PRP5	S518	S	518	0.915231943130493	14.362182544337546	9.46681514358864e-5	ST	ST.54_4	1
YBR249C_S4	YBR249C	ARO4	S4	S	4	1	17.55349804288478	2.19566127109414e-6	ST	ST.54_4	1
YBR249C_S2	YBR249C	ARO4	S2	S	2	1	17.55349804288478	2.19566127109414e-6	ST	ST.54_4	1
YBR249C_T131	YBR249C	ARO4	T131	T	131	1	10.995640287267044	2.19566127109414e-6	ST	ST.54_4	1
YBR263W_T449	YBR263W	SHM1	T449	T	449	0.888992726802826	12.592427623019022	0.00229307634629561	ST	ST.54_4	1
YBR263W_T448	YBR263W	SHM1	T448	T	448	0.888992726802826	12.592427623019022	0.00229307634629561	ST	ST.54_4	1
YBR271W_S61	YBR271W	EFM2	S61	S	61	0.995764970779419	16.87577920722007	4.2908146626046e-4	ST	ST.54_4	1
YBR271W_T52	YBR271W	EFM2	T52	T	52	0.999208152294159	16.87577920722007	4.2908146626046e-4	ST	ST.54_4	1
YBR271W_T40	YBR271W	EFM2	T40	T	40	0.988449513912201	16.87577920722007	4.2908146626046e-4	ST	ST.54_4	1
YBR275C_S57	YBR275C	RIF1	S57	S	57	0.997502863407135	15.393495500131356	8.79622245669874e-5	ST	ST.54_4	1
YBR275C_T59	YBR275C	RIF1	T59	T	59	0.999948263168335	15.393495500131356	8.79622245669874e-5	ST	ST.54_4	1
YBR275C_S1350	YBR275C	RIF1	S1350	S	1350	0.911645591259003	13.11574605223956	8.79622245669874e-5	ST	ST.54_4	1
YBR275C_S1360	YBR275C	RIF1	S1360	S	1360	0.999976396560669	10.914867548717863	8.79622245669874e-5	ST	ST.54_4	1
YBR278W_S186	YBR278W	DPB3	S186	S	186	0.99999988079071	16.818211710803897	2.0086580317782502e-14	ST	ST.54_4	2
YBR278W_S189	YBR278W	DPB3	S189	S	189	0.999998509883881	16.818211710803897	2.0086580317782502e-14	ST	ST.54_4	2
YCL014W_S1527	YCL014W	BUD3	S1527	S	1527	0.995979607105255	16.6730663572617	5.747142065510731e-9	ST	ST.54_4	2
YCL014W_S1515	YCL014W	BUD3	S1515	S	1515	0.998159408569336	16.6730663572617	5.747142065510731e-9	ST	ST.54_4	2
YCL014W_T1504	YCL014W	BUD3	T1504	T	1504	0.980679869651794	14.786203246889103	5.747142065510731e-9	ST	ST.54_4	2
YCL014W_S1501	YCL014W	BUD3	S1501	S	1501	0.994374930858612	14.786203246889103	5.747142065510731e-9	ST	ST.54_4	2
YCL014W_S1257	YCL014W	BUD3	S1257	S	1257	0.99931126832962	13.659926275709369	5.747142065510731e-9	ST	ST.54_4	1
YCL014W_S1254	YCL014W	BUD3	S1254	S	1254	0.99999737739563	13.659926275709369	5.747142065510731e-9	ST	ST.54_4	1
YCL014W_S1443	YCL014W	BUD3	S1443	S	1443	0.999856352806091	15.486390616746013	5.747142065510731e-9	ST	ST.54_4	3
YCL014W_T1440	YCL014W	BUD3	T1440	T	1440	0.999622404575348	14.521748860102598	5.747142065510731e-9	ST	ST.54_4	2
YCL014W_S1075	YCL014W	BUD3	S1075	S	1075	1	14.319673563720665	5.747142065510731e-9	ST	ST.54_4	2
YCL014W_S1085	YCL014W	BUD3	S1085	S	1085	1	13.35729081133043	5.747142065510731e-9	ST	ST.54_4	1
YCL014W_S1160	YCL014W	BUD3	S1160	S	1160	1	12.241081393726985	5.747142065510731e-9	ST	ST.54_4	1
YCL014W_T1157	YCL014W	BUD3	T1157	T	1157	1	12.241081393726985	5.747142065510731e-9	ST	ST.54_4	1
YCL014W_S1030	YCL014W	BUD3	S1030	S	1030	0.866958975791931	12.130830061959577	5.747142065510731e-9	ST	ST.54_4	1
YCL014W_S1029	YCL014W	BUD3	S1029	S	1029	0.885758459568024	12.130830061959577	5.747142065510731e-9	ST	ST.54_4	1
YCL014W_T1594	YCL014W	BUD3	T1594	T	1594	0.999998271465302	11.183469038882835	5.747142065510731e-9	ST	ST.54_4	1
YCL014W_S1589	YCL014W	BUD3	S1589	S	1589	0.999999701976776	11.183469038882835	5.747142065510731e-9	ST	ST.54_4	1
YCL024W_S687	YCL024W	KCC4	S687	S	687	0.999979913234711	15.184007889683384	4.97509746000099e-5	ST	ST.54_4	2
YCL024W_S679	YCL024W	KCC4	S679	S	679	0.999999701976776	14.028540409995674	4.97509746000099e-5	ST	ST.54_4	1
YCL024W_S675	YCL024W	KCC4	S675	S	675	0.999995827674866	15.718986525577836	4.97509746000099e-5	ST	ST.54_4	3
YCL024W_S691	YCL024W	KCC4	S691	S	691	0.784483671188354	13.932364607952016	4.97509746000099e-5	ST	ST.54_4	1
YCL024W_S825	YCL024W	KCC4	S825	S	825	1	14.551385525168207	4.97509746000099e-5	ST	ST.54_4	2
YCL024W_S822	YCL024W	KCC4	S822	S	822	1	14.551385525168207	4.97509746000099e-5	ST	ST.54_4	2
YCL024W_S841	YCL024W	KCC4	S841	S	841	0.970108509063721	15.568797421272992	4.97509746000099e-5	ST	ST.54_4	2
YCL024W_S838	YCL024W	KCC4	S838	S	838	0.999999046325684	15.488378556407858	4.97509746000099e-5	ST	ST.54_4	1
YCL024W_S840	YCL024W	KCC4	S840	S	840	0.982197046279907	11.36368629477635	4.97509746000099e-5	ST	ST.54_4	1
YCL024W_S732	YCL024W	KCC4	S732	S	732	0.999999761581421	14.623693873080391	4.97509746000099e-5	ST	ST.54_4	1
YCL024W_S729	YCL024W	KCC4	S729	S	729	1	14.623693873080391	4.97509746000099e-5	ST	ST.54_4	1
YCL025C_S6	YCL025C	AGP1	S6	S	6	0.916369557380676	13.981245249779723	6.897139649052e-4	ST	ST.54_4	2
YCL025C_S4	YCL025C	AGP1	S4	S	4	0.826960802078247	13.981245249779723	6.897139649052e-4	ST	ST.54_4	2
YCL029C_S86	YCL029C	BIK1	S86	S	86	0.998190701007843	10.940817482587786	3.2494472790619e-4	ST	ST.54_4	1
YCL029C_T85	YCL029C	BIK1	T85	T	85	0.947837471961975	10.940817482587786	3.2494472790619e-4	ST	ST.54_4	1
YCL029C_S117	YCL029C	BIK1	S117	S	117	0.999999642372131	17.372038174047592	3.2494472790619e-4	ST	ST.54_4	2
YCL029C_S110	YCL029C	BIK1	S110	S	110	1	17.337478073413422	3.2494472790619e-4	ST	ST.54_4	1
YCL029C_T119	YCL029C	BIK1	T119	T	119	0.999977290630341	11.97127906804611	3.2494472790619e-4	ST	ST.54_4	1
YCL029C_S167	YCL029C	BIK1	S167	S	167	0.977109134197235	9.896617724959794	3.2494472790619e-4	ST	ST.54_4	1
YCL029C_S166	YCL029C	BIK1	S166	S	166	0.980368137359619	9.896617724959794	3.2494472790619e-4	ST	ST.54_4	1
YCL032W_T341	YCL032W	STE50	T341	T	341	1	16.043926332123227	2.2971002277009804e-9	ST	ST.54_4	1
YCL032W_S337	YCL032W	STE50	S337	S	337	1	16.043926332123227	2.2971002277009804e-9	ST	ST.54_4	1
YCL040W_S2	YCL040W	GLK1	S2	S	2	1	18.18502605547822	4.56191660382512e-19	ST	ST.54_4	3
YCL051W_S474	YCL051W	LRE1	S474	S	474	0.999999701976776	13.671680330081951	1.70758229752214e-9	ST	ST.54_4	1
YCL051W_S471	YCL051W	LRE1	S471	S	471	0.999999821186066	13.671680330081951	1.70758229752214e-9	ST	ST.54_4	1
YCL051W_S112	YCL051W	LRE1	S112	S	112	1	13.909286271809307	1.70758229752214e-9	ST	ST.54_4	1
YCL051W_T110	YCL051W	LRE1	T110	T	110	1	13.909286271809307	1.70758229752214e-9	ST	ST.54_4	1
YCL051W_S150	YCL051W	LRE1	S150	S	150	1	11.934641562726156	1.70758229752214e-9	ST	ST.54_4	1
YCL051W_S147	YCL051W	LRE1	S147	S	147	1	11.934641562726156	1.70758229752214e-9	ST	ST.54_4	1
YCL051W_S37	YCL051W	LRE1	S37	S	37	1	9.961820813002712	1.70758229752214e-9	ST	ST.54_4	1
YCL051W_S33	YCL051W	LRE1	S33	S	33	1	9.961820813002712	1.70758229752214e-9	ST	ST.54_4	1
YCL051W_T519	YCL051W	LRE1	T519	T	519	1	15.373188330660287	1.70758229752214e-9	ST	ST.54_4	1
YCL051W_S516	YCL051W	LRE1	S516	S	516	1	15.373188330660287	1.70758229752214e-9	ST	ST.54_4	1
YCL051W_S373	YCL051W	LRE1	S373	S	373	0.999980628490448	12.28934210260288	1.70758229752214e-9	ST	ST.54_4	1
YCL051W_S371	YCL051W	LRE1	S371	S	371	0.999999940395355	12.28934210260288	1.70758229752214e-9	ST	ST.54_4	1
YCL061C_S607	YCL061C	MRC1	S607	S	607	1	14.926421538681245	8.07512230706681e-8	ST	ST.54_4	1
YCL061C_S605	YCL061C	MRC1	S605	S	605	1	14.926421538681245	8.07512230706681e-8	ST	ST.54_4	1
YCR002C_S312	YCR002C	CDC10	S312	S	312	0.999871075153351	16.61403227891772	9.83412801124017e-21	ST	ST.54_4	3
YCR002C_S311	YCR002C	CDC10	S311	S	311	0.963910281658173	14.978050185655754	9.83412801124017e-21	ST	ST.54_4	1
YCR002C_S316	YCR002C	CDC10	S316	S	316	0.99998950958252	14.989450201911744	9.83412801124017e-21	ST	ST.54_4	2
YCR023C_S603	YCR023C	YCR023C	S603	S	603	0.979296982288361	16.08115455952574	4.93792063638233e-11	ST	ST.54_4	1
YCR023C_S600	YCR023C	YCR023C	S600	S	600	0.963379561901093	16.08115455952574	4.93792063638233e-11	ST	ST.54_4	1
YCR023C_S303	YCR023C	YCR023C	S303	S	303	0.999483525753021	13.334546679133233	4.93792063638233e-11	ST	ST.54_4	1
YCR023C_S300	YCR023C	YCR023C	S300	S	300	0.950158298015594	13.334546679133233	4.93792063638233e-11	ST	ST.54_4	1
YCR030C_S500	YCR030C	SYP1	S500	S	500	0.99963641166687	18.216515699849104	4.24603243121578e-15	ST	ST.54_4	2
YCR030C_S496	YCR030C	SYP1	S496	S	496	0.999997317790985	18.121445154553403	4.24603243121578e-15	ST	ST.54_4	2
YCR030C_S498	YCR030C	SYP1	S498	S	498	0.999889194965363	16.04901087428565	4.24603243121578e-15	ST	ST.54_4	2
YCR030C_S264	YCR030C	SYP1	S264	S	264	1	16.742501777054184	4.24603243121578e-15	ST	ST.54_4	1
YCR030C_S267	YCR030C	SYP1	S267	S	267	1	16.742501777054184	4.24603243121578e-15	ST	ST.54_4	1
YCR030C_T409	YCR030C	SYP1	T409	T	409	0.966300368309021	15.434421223861309	4.24603243121578e-15	ST	ST.54_4	1
YCR030C_S414	YCR030C	SYP1	S414	S	414	0.996113955974579	15.434421223861309	4.24603243121578e-15	ST	ST.54_4	1
YCR030C_T416	YCR030C	SYP1	T416	T	416	0.98576021194458	15.434421223861309	4.24603243121578e-15	ST	ST.54_4	1
YCR031C_S11	YCR031C	RPS14A	S11	S	11	1	14.98938412661809	9.65873517650981e-6	ST	ST.54_4	1
YCR034W_S338	YCR034W	ELO2	S338	S	338	1	21.45286892145165	3.980741739757409e-43	ST	ST.54_4	5
YCR034W_T334	YCR034W	ELO2	T334	T	334	1	21.484416678618587	3.980741739757409e-43	ST	ST.54_4	5
YCR034W_S336	YCR034W	ELO2	S336	S	336	1	19.219253552765483	3.980741739757409e-43	ST	ST.54_4	5
YCR042C_T161	YCR042C	TAF2	T161	T	161	0.997618734836578	14.459807151018504	0.00316500258298193	ST	ST.54_4	2
YCR042C_T158	YCR042C	TAF2	T158	T	158	0.999872326850891	14.459807151018504	0.00316500258298193	ST	ST.54_4	2
YCR042C_T19	YCR042C	TAF2	T19	T	19	1	14.742205191080322	0.00316500258298193	ST	ST.54_4	1
YCR042C_S18	YCR042C	TAF2	S18	S	18	1	14.742205191080322	0.00316500258298193	ST	ST.54_4	1
YCR042C_S17	YCR042C	TAF2	S17	S	17	1	14.742205191080322	0.00316500258298193	ST	ST.54_4	1
YCR042C_S15	YCR042C	TAF2	S15	S	15	1	14.742205191080322	0.00316500258298193	ST	ST.54_4	1
YCR048W_Y32	YCR048W	ARE1	Y32	Y	32	1	15.945887944605447	1.5338154103118e-11	ST	ST.54_4	4
YCR048W_S21	YCR048W	ARE1	S21	S	21	1	14.844309166076794	1.5338154103118e-11	ST	ST.54_4	1
YCR048W_S29	YCR048W	ARE1	S29	S	29	1	14.844309166076794	1.5338154103118e-11	ST	ST.54_4	1
YCR048W_T31	YCR048W	ARE1	T31	T	31	1	14.844309166076794	1.5338154103118e-11	ST	ST.54_4	1
YCR048W_S45	YCR048W	ARE1	S45	S	45	0.999612987041473	15.04078284726554	1.5338154103118e-11	ST	ST.54_4	3
YCR048W_S41	YCR048W	ARE1	S41	S	41	0.999601781368256	11.73893852774639	1.5338154103118e-11	ST	ST.54_4	1
YCR057C_S913	YCR057C	PWP2	S913	S	913	1	19.28661602718373	1.9420207311799e-11	ST	ST.54_4	2
YCR057C_S912	YCR057C	PWP2	S912	S	912	1	19.28661602718373	1.9420207311799e-11	ST	ST.54_4	2
YCR057C_S232	YCR057C	PWP2	S232	S	232	1	13.165866172326512	1.9420207311799e-11	ST	ST.54_4	1
YCR057C_S664	YCR057C	PWP2	S664	S	664	1	11.72503995608933	1.9420207311799e-11	ST	ST.54_4	1
YCR057C_S660	YCR057C	PWP2	S660	S	660	1	11.72503995608933	1.9420207311799e-11	ST	ST.54_4	1
YCR061W_T213	YCR061W	YCR061W	T213	T	213	0.821355879306793	13.849900811076978	2.5086205108388105e-14	ST	ST.54_4	1
YCR061W_S212	YCR061W	YCR061W	S212	S	212	0.99717652797699	13.849900811076978	2.5086205108388105e-14	ST	ST.54_4	1
YCR065W_S496	YCR065W	HCM1	S496	S	496	0.999999940395355	16.10780605214273	1.1071525389194602e-9	ST	ST.54_4	3
YCR065W_T486	YCR065W	HCM1	T486	T	486	0.999616980552673	15.904450271311749	1.1071525389194602e-9	ST	ST.54_4	2
YCR065W_T479	YCR065W	HCM1	T479	T	479	1	15.238761677911556	1.1071525389194602e-9	ST	ST.54_4	1
YCR065W_Y483	YCR065W	HCM1	Y483	Y	483	0.999859154224396	13.18063411296781	1.1071525389194602e-9	ST	ST.54_4	1
YCR065W_S453	YCR065W	HCM1	S453	S	453	0.99999988079071	13.22576326778864	1.1071525389194602e-9	ST	ST.54_4	1
YCR065W_T447	YCR065W	HCM1	T447	T	447	0.96932590007782	13.22576326778864	1.1071525389194602e-9	ST	ST.54_4	1
YCR073W-A_S42	YCR073W-A	SOL2	S42	S	42	0.997727155685425	12.805499153324908	2.3810869507262105e-14	ST	ST.54_4	1
YCR077C_S457	YCR077C	PAT1	S457	S	457	1	17.29416163895519	5.41231132381356e-21	ST	ST.54_4	3
YCR077C_S456	YCR077C	PAT1	S456	S	456	1	16.92527462040493	5.41231132381356e-21	ST	ST.54_4	2
YCR088W_S169	YCR088W	ABP1	S169	S	169	0.999955952167511	17.101003804650862	1.26363878799572e-26	ST	ST.54_4	3
YCR088W_T165	YCR088W	ABP1	T165	T	165	0.999988675117493	17.101003804650862	1.26363878799572e-26	ST	ST.54_4	3
YCR088W_T157	YCR088W	ABP1	T157	T	157	0.93217271566391	10.155492693978614	1.26363878799572e-26	ST	ST.54_4	1
YCR088W_S183	YCR088W	ABP1	S183	S	183	1	18.744929677097197	1.26363878799572e-26	ST	ST.54_4	4
YCR088W_T181	YCR088W	ABP1	T181	T	181	1	18.744929677097197	1.26363878799572e-26	ST	ST.54_4	4
YCR088W_S263	YCR088W	ABP1	S263	S	263	1	13.329358456145345	1.26363878799572e-26	ST	ST.54_4	1
YCR088W_S262	YCR088W	ABP1	S262	S	262	1	13.329358456145345	1.26363878799572e-26	ST	ST.54_4	1
YCR088W_S389	YCR088W	ABP1	S389	S	389	1	15.30308853851524	1.26363878799572e-26	ST	ST.54_4	1
YCR088W_T386	YCR088W	ABP1	T386	T	386	1	15.30308853851524	1.26363878799572e-26	ST	ST.54_4	1
YCR088W_S383	YCR088W	ABP1	S383	S	383	1	15.30308853851524	1.26363878799572e-26	ST	ST.54_4	1
YCR088W_S481	YCR088W	ABP1	S481	S	481	0.989999651908875	10.983588894107086	1.26363878799572e-26	ST	ST.54_4	1
YCR093W_T2102	YCR093W	CDC39	T2102	T	2102	1	16.27710990497141	1.4803041900230602e-14	ST	ST.54_4	1
YDL005C_S6	YDL005C	MED2	S6	S	6	0.998101830482483	11.852395674016266	0.00281084286331952	ST	ST.54_4	1
YDL006W_S5	YDL006W	PTC1	S5	S	5	1	14.947297074038636	6.7721370618847e-4	ST	ST.54_4	1
YDL006W_S2	YDL006W	PTC1	S2	S	2	1	14.947297074038636	6.7721370618847e-4	ST	ST.54_4	1
YDL017W_T244	YDL017W	CDC7	T244	T	244	1	23.05649214385289	6.62469129448656e-10	ST	ST.54_4	1
YDL017W_T239	YDL017W	CDC7	T239	T	239	0.999990403652191	23.05649214385289	6.62469129448656e-10	ST	ST.54_4	1
YDL019C_S1151	YDL019C	OSH2	S1151	S	1151	1	15.740827699249248	2.07760400601957e-24	ST	ST.54_4	3
YDL019C_T1148	YDL019C	OSH2	T1148	T	1148	0.999999165534973	15.562202289383182	2.07760400601957e-24	ST	ST.54_4	2
YDL019C_S787	YDL019C	OSH2	S787	S	787	0.816490292549133	14.052009967345931	2.07760400601957e-24	ST	ST.54_4	1
YDL019C_S7	YDL019C	OSH2	S7	S	7	1	17.577284733169915	2.07760400601957e-24	ST	ST.54_4	1
YDL019C_S2	YDL019C	OSH2	S2	S	2	1	17.577284733169915	2.07760400601957e-24	ST	ST.54_4	1
YDL022W_S27	YDL022W	GPD1	S27	S	27	1	23.759481638675933	5.3776900860948387e-76	ST	ST.54_4	8
YDL022W_S24	YDL022W	GPD1	S24	S	24	0.999999523162842	23.759481638675933	5.3776900860948387e-76	ST	ST.54_4	8
YDL022W_S23	YDL022W	GPD1	S23	S	23	0.99395215511322	16.491372836451422	5.3776900860948387e-76	ST	ST.54_4	1
YDL022W_S22	YDL022W	GPD1	S22	S	22	0.984896719455719	16.491372836451422	5.3776900860948387e-76	ST	ST.54_4	1
YDL025C_Y350	YDL025C	RTK1	Y350	Y	350	0.75	11.281264165837587	7.48075888174787e-13	ST	ST.54_4	1
YDL025C_S345	YDL025C	RTK1	S345	S	345	0.867531359195709	11.281264165837587	7.48075888174787e-13	ST	ST.54_4	1
YDL025C_T342	YDL025C	RTK1	T342	T	342	0.867531359195709	11.281264165837587	7.48075888174787e-13	ST	ST.54_4	1
YDL031W_S400	YDL031W	DBP10	S400	S	400	1	15.75978548582558	0.00898528915026002	ST	ST.54_4	3
YDL031W_S398	YDL031W	DBP10	S398	S	398	1	15.75978548582558	0.00898528915026002	ST	ST.54_4	3
YDL031W_S101	YDL031W	DBP10	S101	S	101	0.99998664855957	13.068632741122777	0.00898528915026002	ST	ST.54_4	2
YDL035C_S373	YDL035C	GPR1	S373	S	373	0.961394727230072	11.836344496158896	0.0058343357453232	ST	ST.54_4	1
YDL051W_S15	YDL051W	LHP1	S15	S	15	1	23.138134181113443	5.3776900860948387e-76	ST	ST.54_4	10
YDL051W_S2	YDL051W	LHP1	S2	S	2	1	22.1478880080914	5.3776900860948387e-76	ST	ST.54_4	6
YDL051W_S19	YDL051W	LHP1	S19	S	19	1	13.833289662836076	5.3776900860948387e-76	ST	ST.54_4	3
YDL051W_T26	YDL051W	LHP1	T26	T	26	1	9.7131186160018	5.3776900860948387e-76	ST	ST.54_4	1
YDL056W_Y606	YDL056W	MBP1	Y606	Y	606	0.99846225976944	14.133120214394744	0.00656993014753042	ST	ST.54_4	3
YDL056W_S599	YDL056W	MBP1	S599	S	599	0.996576070785522	13.41801826143416	0.00656993014753042	ST	ST.54_4	2
YDL056W_S602	YDL056W	MBP1	S602	S	602	0.99610161781311	12.77776246947383	0.00656993014753042	ST	ST.54_4	1
YDL056W_S326	YDL056W	MBP1	S326	S	326	0.999994814395905	11.126909175227842	0.00656993014753042	ST	ST.54_4	1
YDL056W_T325	YDL056W	MBP1	T325	T	325	0.999994814395905	11.126909175227842	0.00656993014753042	ST	ST.54_4	1
YDL070W_S264	YDL070W	BDF2	S264	S	264	1	13.47674409029003	0.00354197473271117	ST	ST.54_4	2
YDL084W_S37	YDL084W	SUB2	S37	S	37	0.957271933555603	16.876004384307016	7.67848338958729e-39	ST	ST.54_4	2
YDL084W_Y12	YDL084W	SUB2	Y12	Y	12	1	14.529058591447956	7.67848338958729e-39	ST	ST.54_4	1
YDL084W_S13	YDL084W	SUB2	S13	S	13	1	18.61076510095673	7.67848338958729e-39	ST	ST.54_4	5
YDL084W_S2	YDL084W	SUB2	S2	S	2	1	18.066830915083333	7.67848338958729e-39	ST	ST.54_4	3
YDL084W_S412	YDL084W	SUB2	S412	S	412	0.961244285106659	14.146674425534965	7.67848338958729e-39	ST	ST.54_4	1
YDL084W_S411	YDL084W	SUB2	S411	S	411	0.961244285106659	14.146674425534965	7.67848338958729e-39	ST	ST.54_4	1
YDL089W_S441	YDL089W	NUR1	S441	S	441	0.987556934356689	13.718883294138411	0.00271037563111586	ST	ST.54_4	1
YDL089W_T446	YDL089W	NUR1	T446	T	446	0.9997199177742	13.718883294138411	0.00271037563111586	ST	ST.54_4	1
YDL092W_S69	YDL092W	SRP14	S69	S	69	0.800000011920929	21.162317500933625	0.00375878542902386	ST	ST.54_4	1
YDL092W_S67	YDL092W	SRP14	S67	S	67	0.800000011920929	21.162317500933625	0.00375878542902386	ST	ST.54_4	1
YDL092W_S72	YDL092W	SRP14	S72	S	72	0.800000011920929	21.162317500933625	0.00375878542902386	ST	ST.54_4	1
YDL092W_S70	YDL092W	SRP14	S70	S	70	0.800000011920929	21.162317500933625	0.00375878542902386	ST	ST.54_4	1
YDL099W_S87	YDL099W	BUG1	S87	S	87	1	13.260011769177297	2.41411347592038e-5	ST	ST.54_4	1
YDL099W_S2	YDL099W	BUG1	S2	S	2	1	12.503322570774152	2.41411347592038e-5	ST	ST.54_4	1
YDL105W_T14	YDL105W	NSE4	T14	T	14	0.999996542930603	13.904314603018795	0.00381285514286744	ST	ST.54_4	1
YDL117W_S122	YDL117W	CYK3	S122	S	122	0.999999403953552	14.912186915039634	1.24635814373897e-24	ST	ST.54_4	1
YDL117W_S118	YDL117W	CYK3	S118	S	118	0.999636471271515	14.912186915039634	1.24635814373897e-24	ST	ST.54_4	1
YDL122W_S531	YDL122W	UBP1	S531	S	531	1	18.117770553362643	3.7786147293004495e-12	ST	ST.54_4	2
YDL122W_S530	YDL122W	UBP1	S530	S	530	1	18.117770553362643	3.7786147293004495e-12	ST	ST.54_4	2
YDL122W_S654	YDL122W	UBP1	S654	S	654	0.959312319755554	14.257725843611384	3.7786147293004495e-12	ST	ST.54_4	1
YDL122W_T652	YDL122W	UBP1	T652	T	652	0.953704059123993	14.257725843611384	3.7786147293004495e-12	ST	ST.54_4	1
YDL122W_S653	YDL122W	UBP1	S653	S	653	0.961813151836395	14.257725843611384	3.7786147293004495e-12	ST	ST.54_4	1
YDL122W_S638	YDL122W	UBP1	S638	S	638	1	13.41761435862952	3.7786147293004495e-12	ST	ST.54_4	1
YDL122W_S618	YDL122W	UBP1	S618	S	618	1	13.41761435862952	3.7786147293004495e-12	ST	ST.54_4	1
YDL126C_S599	YDL126C	CDC48	S599	S	599	0.998929977416992	13.560613800903637	6.46209591050944e-5	ST	ST.54_4	1
YDL126C_T754	YDL126C	CDC48	T754	T	754	1	13.92220390488383	6.46209591050944e-5	ST	ST.54_4	1
YDL126C_Y752	YDL126C	CDC48	Y752	Y	752	1	13.92220390488383	6.46209591050944e-5	ST	ST.54_4	1
YDL126C_T735	YDL126C	CDC48	T735	T	735	1	13.92220390488383	6.46209591050944e-5	ST	ST.54_4	1
YDL130W_S96	YDL130W	RPP1B	S96	S	96	1	11.897148800377824	0.00339666264177402	ST	ST.54_4	1
YDL130W_S73	YDL130W	RPP1B	S73	S	73	1	14.129939899553118	0.00339666264177402	ST	ST.54_4	2
YDL133W_Y67	YDL133W	SRF1	Y67	Y	67	1	12.57341710975687	0.00498810395184295	ST	ST.54_4	1
YDL133W_S63	YDL133W	SRF1	S63	S	63	1	12.57341710975687	0.00498810395184295	ST	ST.54_4	1
YDL133W_S60	YDL133W	SRF1	S60	S	60	1	12.57341710975687	0.00498810395184295	ST	ST.54_4	1
YDL146W_S466	YDL146W	LDB17	S466	S	466	0.998068749904633	14.651707331189709	3.05507830434041e-6	ST	ST.54_4	2
YDL146W_S463	YDL146W	LDB17	S463	S	463	0.999999940395355	14.651707331189709	3.05507830434041e-6	ST	ST.54_4	2
YDL150W_T228	YDL150W	RPC53	T228	T	228	1	17.838319176065575	2.36401343393639e-19	ST	ST.54_4	3
YDL150W_S224	YDL150W	RPC53	S224	S	224	1	17.838319176065575	2.36401343393639e-19	ST	ST.54_4	3
YDL150W_T232	YDL150W	RPC53	T232	T	232	0.893895268440247	14.413515163736708	2.36401343393639e-19	ST	ST.54_4	2
YDL150W_S234	YDL150W	RPC53	S234	S	234	0.867453932762146	14.007918202865486	2.36401343393639e-19	ST	ST.54_4	1
YDL150W_S138	YDL150W	RPC53	S138	S	138	1	18.985438986472417	2.36401343393639e-19	ST	ST.54_4	1
YDL150W_S137	YDL150W	RPC53	S137	S	137	1	18.985438986472417	2.36401343393639e-19	ST	ST.54_4	1
YDL150W_S178	YDL150W	RPC53	S178	S	178	1	9.690128600916278	2.36401343393639e-19	ST	ST.54_4	1
YDL153C_S339	YDL153C	SAS10	S339	S	339	1	18.435968747417643	5.57471324300065e-20	ST	ST.54_4	9
YDL153C_S336	YDL153C	SAS10	S336	S	336	1	18.390487269260444	5.57471324300065e-20	ST	ST.54_4	7
YDL153C_S314	YDL153C	SAS10	S314	S	314	0.935583531856537	14.640179193577165	5.57471324300065e-20	ST	ST.54_4	2
YDL153C_S316	YDL153C	SAS10	S316	S	316	0.980992674827576	11.831365659265696	5.57471324300065e-20	ST	ST.54_4	1
YDL153C_S477	YDL153C	SAS10	S477	S	477	0.999999940395355	14.999074241101791	5.57471324300065e-20	ST	ST.54_4	2
YDL161W_S328	YDL161W	ENT1	S328	S	328	1	17.374151054997967	5.1748099939715e-12	ST	ST.54_4	4
YDL161W_S327	YDL161W	ENT1	S327	S	327	0.949554920196533	15.867564429359788	5.1748099939715e-12	ST	ST.54_4	1
YDL161W_S163	YDL161W	ENT1	S163	S	163	1	16.97567591869123	5.1748099939715e-12	ST	ST.54_4	7
YDL161W_T160	YDL161W	ENT1	T160	T	160	1	15.991394292334409	5.1748099939715e-12	ST	ST.54_4	4
YDL161W_S317	YDL161W	ENT1	S317	S	317	0.856812715530396	14.514371289975228	5.1748099939715e-12	ST	ST.54_4	1
YDL161W_T395	YDL161W	ENT1	T395	T	395	0.995209574699402	16.917501539921187	5.1748099939715e-12	ST	ST.54_4	2
YDL161W_T388	YDL161W	ENT1	T388	T	388	0.959450483322144	13.28702708458562	5.1748099939715e-12	ST	ST.54_4	1
YDL161W_T386	YDL161W	ENT1	T386	T	386	0.999735295772552	14.602897789792124	5.1748099939715e-12	ST	ST.54_4	1
YDL161W_T384	YDL161W	ENT1	T384	T	384	0.999999940395355	17.081351189051908	5.1748099939715e-12	ST	ST.54_4	2
YDL161W_T366	YDL161W	ENT1	T366	T	366	0.998212218284607	13.570538676271646	5.1748099939715e-12	ST	ST.54_4	1
YDL161W_T364	YDL161W	ENT1	T364	T	364	0.998212218284607	13.570538676271646	5.1748099939715e-12	ST	ST.54_4	1
YDL161W_S350	YDL161W	ENT1	S350	S	350	0.999634265899658	15.521540643538216	5.1748099939715e-12	ST	ST.54_4	3
YDL161W_T346	YDL161W	ENT1	T346	T	346	1	15.730146779083556	5.1748099939715e-12	ST	ST.54_4	6
YDL164C_S588	YDL164C	CDC9	S588	S	588	0.976430058479309	14.773017958059471	0.00115994333311601	ST	ST.54_4	1
YDL164C_S583	YDL164C	CDC9	S583	S	583	0.976430058479309	14.773017958059471	0.00115994333311601	ST	ST.54_4	1
YDL164C_S119	YDL164C	CDC9	S119	S	119	0.984959602355957	13.58462863295815	0.00115994333311601	ST	ST.54_4	2
YDL167C_S687	YDL167C	NRP1	S687	S	687	1	17.290427797544208	2.94745871002052e-9	ST	ST.54_4	1
YDL167C_S686	YDL167C	NRP1	S686	S	686	1	17.290427797544208	2.94745871002052e-9	ST	ST.54_4	1
YDL167C_S469	YDL167C	NRP1	S469	S	469	0.954081773757935	13.39517196318998	2.94745871002052e-9	ST	ST.54_4	1
YDL167C_S467	YDL167C	NRP1	S467	S	467	0.97643256187439	13.39517196318998	2.94745871002052e-9	ST	ST.54_4	1
YDL173W_S141	YDL173W	PAR32	S141	S	141	1	18.939630660845243	5.35035948958265e-26	ST	ST.54_4	4
YDL173W_S138	YDL173W	PAR32	S138	S	138	1	18.816997316827543	5.35035948958265e-26	ST	ST.54_4	3
YDL173W_S148	YDL173W	PAR32	S148	S	148	0.979943156242371	16.116696435151898	5.35035948958265e-26	ST	ST.54_4	3
YDL173W_S147	YDL173W	PAR32	S147	S	147	0.966092646121979	15.57937066699664	5.35035948958265e-26	ST	ST.54_4	2
YDL173W_T146	YDL173W	PAR32	T146	T	146	0.968247532844543	15.322405387465537	5.35035948958265e-26	ST	ST.54_4	1
YDL173W_T145	YDL173W	PAR32	T145	T	145	0.966122031211853	15.57937066699664	5.35035948958265e-26	ST	ST.54_4	2
YDL173W_S249	YDL173W	PAR32	S249	S	249	0.999907612800598	15.444645555029217	5.35035948958265e-26	ST	ST.54_4	2
YDL173W_S246	YDL173W	PAR32	S246	S	246	1	16.512430256205615	5.35035948958265e-26	ST	ST.54_4	3
YDL173W_S39	YDL173W	PAR32	S39	S	39	1	17.450046465629562	5.35035948958265e-26	ST	ST.54_4	4
YDL173W_S36	YDL173W	PAR32	S36	S	36	1	16.790627615352705	5.35035948958265e-26	ST	ST.54_4	3
YDL173W_S34	YDL173W	PAR32	S34	S	34	1	15.654361562429925	5.35035948958265e-26	ST	ST.54_4	1
YDL173W_S47	YDL173W	PAR32	S47	S	47	0.999865472316742	16.003374229704395	5.35035948958265e-26	ST	ST.54_4	1
YDL182W_S401	YDL182W	LYS20	S401	S	401	0.964779734611511	13.591122888456532	5.509298697255201e-10	ST	ST.54_4	2
YDL182W_S395	YDL182W	LYS20	S395	S	395	0.868100345134735	13.401449239487505	5.509298697255201e-10	ST	ST.54_4	1
YDL182W_T396	YDL182W	LYS20	T396	T	396	0.953405857086182	10.570149738383437	5.509298697255201e-10	ST	ST.54_4	1
YDL189W_S439	YDL189W	RBS1	S439	S	439	0.9999880194664	17.492707332893353	1.54431596399789e-6	ST	ST.54_4	4
YDL189W_S435	YDL189W	RBS1	S435	S	435	1	17.492707332893353	1.54431596399789e-6	ST	ST.54_4	4
YDL189W_S441	YDL189W	RBS1	S441	S	441	0.999964714050293	14.590756571423922	1.54431596399789e-6	ST	ST.54_4	1
YDL189W_S442	YDL189W	RBS1	S442	S	442	0.999964714050293	14.590756571423922	1.54431596399789e-6	ST	ST.54_4	1
YDL195W_T842	YDL195W	SEC31	T842	T	842	0.999700665473938	17.755011460829607	2.97514772202876e-30	ST	ST.54_4	1
YDL195W_S836	YDL195W	SEC31	S836	S	836	0.999995648860931	18.475950890107853	2.97514772202876e-30	ST	ST.54_4	2
YDL195W_S844	YDL195W	SEC31	S844	S	844	0.951210618019104	17.129644722076712	2.97514772202876e-30	ST	ST.54_4	1
YDL195W_S992	YDL195W	SEC31	S992	S	992	1	18.070820901668196	2.97514772202876e-30	ST	ST.54_4	5
YDL195W_S988	YDL195W	SEC31	S988	S	988	1	18.043428302036503	2.97514772202876e-30	ST	ST.54_4	5
YDL195W_S980	YDL195W	SEC31	S980	S	980	0.99996417760849	16.516439644940498	2.97514772202876e-30	ST	ST.54_4	3
YDL195W_T996	YDL195W	SEC31	T996	T	996	1	13.547252505415461	2.97514772202876e-30	ST	ST.54_4	1
YDL195W_S999	YDL195W	SEC31	S999	S	999	1	14.639651114937989	2.97514772202876e-30	ST	ST.54_4	1
YDL195W_S977	YDL195W	SEC31	S977	S	977	0.987992584705353	14.216404674256836	2.97514772202876e-30	ST	ST.54_4	1
YDL195W_S1053	YDL195W	SEC31	S1053	S	1053	1	17.109143404026863	2.97514772202876e-30	ST	ST.54_4	1
YDL195W_T1050	YDL195W	SEC31	T1050	T	1050	1	17.109143404026863	2.97514772202876e-30	ST	ST.54_4	1
YDL209C_S336	YDL209C	CWC2	S336	S	336	1	17.193461135996277	5.532506475384829e-19	ST	ST.54_4	1
YDL209C_S335	YDL209C	CWC2	S335	S	335	1	17.193461135996277	5.532506475384829e-19	ST	ST.54_4	1
YDL220C_S341	YDL220C	CDC13	S341	S	341	0.99702125787735	13.8016092427873	0.00168296127117193	ST	ST.54_4	1
YDL220C_S340	YDL220C	CDC13	S340	S	340	0.99702125787735	13.8016092427873	0.00168296127117193	ST	ST.54_4	1
YDL220C_S336	YDL220C	CDC13	S336	S	336	1	14.33184881395203	0.00168296127117193	ST	ST.54_4	1
YDL220C_S333	YDL220C	CDC13	S333	S	333	1	14.33184881395203	0.00168296127117193	ST	ST.54_4	1
YDL224C_S51	YDL224C	WHI4	S51	S	51	0.999880850315094	14.000466426539257	4.46927211563743e-5	ST	ST.54_4	1
YDL224C_S281	YDL224C	WHI4	S281	S	281	0.998515188694	13.89672073465281	4.46927211563743e-5	ST	ST.54_4	1
YDL224C_S274	YDL224C	WHI4	S274	S	274	1	13.89672073465281	4.46927211563743e-5	ST	ST.54_4	1
YDL224C_S283	YDL224C	WHI4	S283	S	283	0.975503325462341	14.435890475519598	4.46927211563743e-5	ST	ST.54_4	1
YDL224C_S288	YDL224C	WHI4	S288	S	288	0.956957280635834	12.837686387579268	4.46927211563743e-5	ST	ST.54_4	1
YDL224C_T291	YDL224C	WHI4	T291	T	291	0.827608644962311	12.837686387579268	4.46927211563743e-5	ST	ST.54_4	1
YDL225W_S522	YDL225W	SHS1	S522	S	522	0.999999284744263	16.968158427218047	3.25243386445947e-15	ST	ST.54_4	5
YDL225W_S521	YDL225W	SHS1	S521	S	521	0.999726355075836	16.05643687831928	3.25243386445947e-15	ST	ST.54_4	3
YDL225W_S519	YDL225W	SHS1	S519	S	519	0.999726355075836	15.898469267027725	3.25243386445947e-15	ST	ST.54_4	2
YDL225W_S525	YDL225W	SHS1	S525	S	525	0.999999940395355	16.587265415979036	3.25243386445947e-15	ST	ST.54_4	4
YDL225W_S520	YDL225W	SHS1	S520	S	520	0.999726355075836	14.935378517455565	3.25243386445947e-15	ST	ST.54_4	1
YDL225W_S447	YDL225W	SHS1	S447	S	447	1	16.18170726053125	3.25243386445947e-15	ST	ST.54_4	3
YDL225W_S441	YDL225W	SHS1	S441	S	441	0.932150185108185	16.155562519619174	3.25243386445947e-15	ST	ST.54_4	2
YDL225W_T6	YDL225W	SHS1	T6	T	6	1	14.085072938997913	3.25243386445947e-15	ST	ST.54_4	1
YDL225W_T3	YDL225W	SHS1	T3	T	3	0.75	14.085072938997913	3.25243386445947e-15	ST	ST.54_4	1
YDL225W_S5	YDL225W	SHS1	S5	S	5	0.824303090572357	14.085072938997913	3.25243386445947e-15	ST	ST.54_4	1
YDL225W_S548	YDL225W	SHS1	S548	S	548	1	18.06159028376787	3.25243386445947e-15	ST	ST.54_4	5
YDL225W_S545	YDL225W	SHS1	S545	S	545	1	18.06159028376787	3.25243386445947e-15	ST	ST.54_4	5
YDL225W_Y540	YDL225W	SHS1	Y540	Y	540	1	16.30977417223133	3.25243386445947e-15	ST	ST.54_4	2
YDL225W_S374	YDL225W	SHS1	S374	S	374	0.953579604625702	13.655454014101842	3.25243386445947e-15	ST	ST.54_4	1
YDL225W_S365	YDL225W	SHS1	S365	S	365	0.994393169879913	13.655454014101842	3.25243386445947e-15	ST	ST.54_4	1
YDL225W_S416	YDL225W	SHS1	S416	S	416	0.995705127716064	13.30666757708105	3.25243386445947e-15	ST	ST.54_4	2
YDL225W_Y400	YDL225W	SHS1	Y400	Y	400	0.999934911727905	14.538807592343446	3.25243386445947e-15	ST	ST.54_4	3
YDL225W_S392	YDL225W	SHS1	S392	S	392	0.999903738498688	13.738720293555916	3.25243386445947e-15	ST	ST.54_4	1
YDL226C_T161	YDL226C	GCS1	T161	T	161	1	17.833317360413858	4.20901771363362e-12	ST	ST.54_4	3
YDL226C_S157	YDL226C	GCS1	S157	S	157	1	17.833317360413858	4.20901771363362e-12	ST	ST.54_4	3
YDL226C_S168	YDL226C	GCS1	S168	S	168	0.973374307155609	15.386958573418427	4.20901771363362e-12	ST	ST.54_4	1
YDL226C_T170	YDL226C	GCS1	T170	T	170	0.964256942272186	13.01330851059983	4.20901771363362e-12	ST	ST.54_4	2
YDR001C_S83	YDR001C	NTH1	S83	S	83	1	15.935809472122951	1.66084635628725e-9	ST	ST.54_4	3
YDR001C_S21	YDR001C	NTH1	S21	S	21	0.999993860721588	16.202643055162802	1.66084635628725e-9	ST	ST.54_4	1
YDR001C_S20	YDR001C	NTH1	S20	S	20	0.999999523162842	16.202643055162802	1.66084635628725e-9	ST	ST.54_4	1
YDR003W_S196	YDR003W	RCR2	S196	S	196	0.776040196418762	13.42225738091723	2.38781897802718e-8	ST	ST.54_4	1
YDR003W_S195	YDR003W	RCR2	S195	S	195	0.754450261592865	13.42225738091723	2.38781897802718e-8	ST	ST.54_4	1
YDR006C_S193	YDR006C	SOK1	S193	S	193	0.99998414516449	14.725506428710132	0.0056208165818056	ST	ST.54_4	2
YDR006C_S191	YDR006C	SOK1	S191	S	191	0.999999821186066	14.725506428710132	0.0056208165818056	ST	ST.54_4	2
YDR017C_S1049	YDR017C	KCS1	S1049	S	1049	0.999624609947205	14.400666530420654	1.21814345169325e-12	ST	ST.54_4	1
YDR017C_S120	YDR017C	KCS1	S120	S	120	0.904699563980103	15.199048042490272	1.21814345169325e-12	ST	ST.54_4	2
YDR017C_S119	YDR017C	KCS1	S119	S	119	0.920637667179108	13.833889511975348	1.21814345169325e-12	ST	ST.54_4	1
YDR017C_S117	YDR017C	KCS1	S117	S	117	0.968439042568207	14.490199441117126	1.21814345169325e-12	ST	ST.54_4	1
YDR017C_S589	YDR017C	KCS1	S589	S	589	0.999989569187164	16.344335185290745	1.21814345169325e-12	ST	ST.54_4	2
YDR017C_S581	YDR017C	KCS1	S581	S	581	0.999537527561188	16.344335185290745	1.21814345169325e-12	ST	ST.54_4	2
YDR017C_T544	YDR017C	KCS1	T544	T	544	1	15.324655640938396	1.21814345169325e-12	ST	ST.54_4	1
YDR017C_T540	YDR017C	KCS1	T540	T	540	1	15.324655640938396	1.21814345169325e-12	ST	ST.54_4	1
YDR017C_S539	YDR017C	KCS1	S539	S	539	1	15.324655640938396	1.21814345169325e-12	ST	ST.54_4	1
YDR017C_S537	YDR017C	KCS1	S537	S	537	1	15.324655640938396	1.21814345169325e-12	ST	ST.54_4	1
YDR027C_S69	YDR027C	VPS54	S69	S	69	1	14.13726370935135	5.86896676349975e-5	ST	ST.54_4	3
YDR027C_S66	YDR027C	VPS54	S66	S	66	0.995742619037628	13.46523473928211	5.86896676349975e-5	ST	ST.54_4	1
YDR027C_S72	YDR027C	VPS54	S72	S	72	1	12.712097774839036	5.86896676349975e-5	ST	ST.54_4	2
YDR027C_T74	YDR027C	VPS54	T74	T	74	1	11.021834723261248	5.86896676349975e-5	ST	ST.54_4	1
YDR028C_S1013	YDR028C	REG1	S1013	S	1013	0.913668692111969	12.60177199492592	4.3640967599650494e-30	ST	ST.54_4	1
YDR028C_S1014	YDR028C	REG1	S1014	S	1014	0.999455213546753	15.109820009469471	4.3640967599650494e-30	ST	ST.54_4	1
YDR028C_S254	YDR028C	REG1	S254	S	254	1	15.246956607517314	4.3640967599650494e-30	ST	ST.54_4	2
YDR028C_S778	YDR028C	REG1	S778	S	778	0.999833703041077	19.51825219209919	4.3640967599650494e-30	ST	ST.54_4	1
YDR028C_S775	YDR028C	REG1	S775	S	775	0.858461558818817	19.51825219209919	4.3640967599650494e-30	ST	ST.54_4	1
YDR028C_S610	YDR028C	REG1	S610	S	610	0.949774146080017	16.54252143394581	4.3640967599650494e-30	ST	ST.54_4	1
YDR028C_Y608	YDR028C	REG1	Y608	Y	608	0.999998569488525	16.54252143394581	4.3640967599650494e-30	ST	ST.54_4	1
YDR028C_Y497	YDR028C	REG1	Y497	Y	497	0.999815165996552	14.721484314173972	4.3640967599650494e-30	ST	ST.54_4	1
YDR028C_S490	YDR028C	REG1	S490	S	490	0.868164360523224	14.721484314173972	4.3640967599650494e-30	ST	ST.54_4	1
YDR028C_S576	YDR028C	REG1	S576	S	576	1	17.318823783856587	4.3640967599650494e-30	ST	ST.54_4	2
YDR028C_S572	YDR028C	REG1	S572	S	572	0.999693095684052	17.318823783856587	4.3640967599650494e-30	ST	ST.54_4	2
YDR028C_S75	YDR028C	REG1	S75	S	75	0.792202949523926	12.111445084432104	4.3640967599650494e-30	ST	ST.54_4	1
YDR028C_Y82	YDR028C	REG1	Y82	Y	82	0.99970817565918	12.395436521137226	4.3640967599650494e-30	ST	ST.54_4	2
YDR033W_T295	YDR033W	MRH1	T295	T	295	1	21.145048746924047	2.7805467492115792e-40	ST	ST.54_4	5
YDR033W_S289	YDR033W	MRH1	S289	S	289	1	21.189343172854652	2.7805467492115792e-40	ST	ST.54_4	4
YDR033W_S299	YDR033W	MRH1	S299	S	299	1	12.244660957994146	2.7805467492115792e-40	ST	ST.54_4	1
YDR034C_S722	YDR034C	LYS14	S722	S	722	1	21.695807429455073	0.00393256937497536	ST	ST.54_4	1
YDR034C_S717	YDR034C	LYS14	S717	S	717	1	21.695807429455073	0.00393256937497536	ST	ST.54_4	1
YDR034C_S715	YDR034C	LYS14	S715	S	715	1	21.695807429455073	0.00393256937497536	ST	ST.54_4	1
YDR040C_S518	YDR040C	ENA1	S518	S	518	0.941755831241608	13.987966712354917	8.25541166655809e-8	ST	ST.54_4	1
YDR040C_S516	YDR040C	ENA1	S516	S	516	0.96741509437561	13.987966712354917	8.25541166655809e-8	ST	ST.54_4	1
YDR040C_S1065	YDR040C	ENA1	S1065	S	1065	1	12.306517438476966	8.25541166655809e-8	ST	ST.54_4	1
YDR040C_S764	YDR040C	ENA1	S764	S	764	0.932239353656769	10.985152629941824	8.25541166655809e-8	ST	ST.54_4	1
YDR060W_S1024	YDR060W	MAK21	S1024	S	1024	1	15.245211166672243	3.17608622719364e-10	ST	ST.54_4	2
YDR060W_S177	YDR060W	MAK21	S177	S	177	0.999961853027344	12.377431086108588	3.17608622719364e-10	ST	ST.54_4	1
YDR060W_S178	YDR060W	MAK21	S178	S	178	0.999879956245422	12.377431086108588	3.17608622719364e-10	ST	ST.54_4	1
YDR060W_S323	YDR060W	MAK21	S323	S	323	1	15.511424193517596	3.17608622719364e-10	ST	ST.54_4	1
YDR060W_S319	YDR060W	MAK21	S319	S	319	1	15.511424193517596	3.17608622719364e-10	ST	ST.54_4	1
YDR060W_S80	YDR060W	MAK21	S80	S	80	1	16.72613457753953	3.17608622719364e-10	ST	ST.54_4	1
YDR060W_S73	YDR060W	MAK21	S73	S	73	1	16.72613457753953	3.17608622719364e-10	ST	ST.54_4	1
YDR060W_T702	YDR060W	MAK21	T702	T	702	0.998516321182251	15.63076420785608	3.17608622719364e-10	ST	ST.54_4	1
YDR060W_S710	YDR060W	MAK21	S710	S	710	0.994606375694275	15.336586653220966	3.17608622719364e-10	ST	ST.54_4	1
YDR060W_Y706	YDR060W	MAK21	Y706	Y	706	0.993724703788757	15.336586653220966	3.17608622719364e-10	ST	ST.54_4	1
YDR074W_S890	YDR074W	TPS2	S890	S	890	0.999999940395355	15.287488440534313	1.0854851954718e-7	ST	ST.54_4	1
YDR090C_S309	YDR090C	YDR090C	S309	S	309	0.999987661838531	15.805603606932266	2.43217886108939e-6	ST	ST.54_4	1
YDR090C_S306	YDR090C	YDR090C	S306	S	306	0.999708354473114	15.805603606932266	2.43217886108939e-6	ST	ST.54_4	1
YDR093W_T1546	YDR093W	DNF2	T1546	T	1546	1	16.63311236714217	0.00188103865789752	ST	ST.54_4	1
YDR093W_T1545	YDR093W	DNF2	T1545	T	1545	1	16.638126430090924	0.00188103865789752	ST	ST.54_4	2
YDR093W_T1547	YDR093W	DNF2	T1547	T	1547	1	16.63311236714217	0.00188103865789752	ST	ST.54_4	1
YDR093W_S1542	YDR093W	DNF2	S1542	S	1542	1	16.638126430090924	0.00188103865789752	ST	ST.54_4	2
YDR093W_Y406	YDR093W	DNF2	Y406	Y	406	0.999991416931152	13.656467665021848	0.00188103865789752	ST	ST.54_4	1
YDR093W_S396	YDR093W	DNF2	S396	S	396	0.999999582767487	14.754201150333897	0.00188103865789752	ST	ST.54_4	2
YDR093W_S403	YDR093W	DNF2	S403	S	403	0.939484417438507	13.845731704263184	0.00188103865789752	ST	ST.54_4	1
YDR096W_S425	YDR096W	GIS1	S425	S	425	0.877970278263092	13.41013326419115	2.3870432001577e-13	ST	ST.54_4	1
YDR096W_S424	YDR096W	GIS1	S424	S	424	0.931986808776855	13.41013326419115	2.3870432001577e-13	ST	ST.54_4	1
YDR096W_S734	YDR096W	GIS1	S734	S	734	1	13.550237561087098	2.3870432001577e-13	ST	ST.54_4	1
YDR096W_S747	YDR096W	GIS1	S747	S	747	0.993517279624939	13.550237561087098	2.3870432001577e-13	ST	ST.54_4	1
YDR096W_S696	YDR096W	GIS1	S696	S	696	0.935355722904205	11.704640880757388	2.3870432001577e-13	ST	ST.54_4	1
YDR096W_S694	YDR096W	GIS1	S694	S	694	0.977919578552246	11.704640880757388	2.3870432001577e-13	ST	ST.54_4	1
YDR097C_S150	YDR097C	MSH6	S150	S	150	0.999852001667023	15.26795181015408	2.6801885565997e-4	ST	ST.54_4	1
YDR097C_S145	YDR097C	MSH6	S145	S	145	0.999993801116943	15.26795181015408	2.6801885565997e-4	ST	ST.54_4	1
YDR097C_S102	YDR097C	MSH6	S102	S	102	0.995077013969421	14.087814541228916	2.6801885565997e-4	ST	ST.54_4	2
YDR097C_S107	YDR097C	MSH6	S107	S	107	0.996977925300598	12.419566656981592	2.6801885565997e-4	ST	ST.54_4	1
YDR097C_T116	YDR097C	MSH6	T116	T	116	0.941931486129761	11.92690347860679	2.6801885565997e-4	ST	ST.54_4	1
YDR097C_T115	YDR097C	MSH6	T115	T	115	0.948615670204163	11.92690347860679	2.6801885565997e-4	ST	ST.54_4	1
YDR099W_S8	YDR099W	BMH2	S8	S	8	0.844625890254974	14.224658389741387	9.52412014360489e-9	ST	ST.54_4	2
YDR103W_S81	YDR103W	STE5	S81	S	81	0.816716134548187	14.997801621287056	2.25141081769768e-24	ST	ST.54_4	2
YDR103W_S71	YDR103W	STE5	S71	S	71	0.999988555908203	14.855141886959546	2.25141081769768e-24	ST	ST.54_4	1
YDR103W_S69	YDR103W	STE5	S69	S	69	0.999984502792358	11.58894290191971	2.25141081769768e-24	ST	ST.54_4	1
YDR103W_S270	YDR103W	STE5	S270	S	270	1	19.615749983969923	2.25141081769768e-24	ST	ST.54_4	1
YDR103W_T267	YDR103W	STE5	T267	T	267	1	19.615749983969923	2.25141081769768e-24	ST	ST.54_4	1
YDR103W_S265	YDR103W	STE5	S265	S	265	1	19.615749983969923	2.25141081769768e-24	ST	ST.54_4	1
YDR103W_S262	YDR103W	STE5	S262	S	262	1	19.615749983969923	2.25141081769768e-24	ST	ST.54_4	1
YDR103W_T41	YDR103W	STE5	T41	T	41	0.907723486423492	10.728843850981487	2.25141081769768e-24	ST	ST.54_4	1
YDR103W_S40	YDR103W	STE5	S40	S	40	0.988751709461212	10.728843850981487	2.25141081769768e-24	ST	ST.54_4	1
YDR108W_S121	YDR108W	TRS85	S121	S	121	0.999995410442352	13.958621927775782	0.00357560023298653	ST	ST.54_4	1
YDR113C_S186	YDR113C	PDS1	S186	S	186	0.999676108360291	13.345764618905733	0.00813082243146772	ST	ST.54_4	1
YDR113C_S185	YDR113C	PDS1	S185	S	185	0.999774754047394	13.345764618905733	0.00813082243146772	ST	ST.54_4	1
YDR119W_S106	YDR119W	VBA4	S106	S	106	1	12.242571945295555	0.00102617721290794	ST	ST.54_4	2
YDR119W_S99	YDR119W	VBA4	S99	S	99	1	11.6503972371489	0.00102617721290794	ST	ST.54_4	1
YDR122W_S663	YDR122W	KIN1	S663	S	663	0.99971216917038	13.074489942098568	0.00207532577402466	ST	ST.54_4	1
YDR122W_S660	YDR122W	KIN1	S660	S	660	0.999955713748932	13.074489942098568	0.00207532577402466	ST	ST.54_4	1
YDR122W_Y620	YDR122W	KIN1	Y620	Y	620	1	14.069716001516156	0.00207532577402466	ST	ST.54_4	1
YDR122W_T614	YDR122W	KIN1	T614	T	614	1	14.069716001516156	0.00207532577402466	ST	ST.54_4	1
YDR122W_S612	YDR122W	KIN1	S612	S	612	1	14.069716001516156	0.00207532577402466	ST	ST.54_4	1
YDR122W_Y609	YDR122W	KIN1	Y609	Y	609	1	14.069716001516156	0.00207532577402466	ST	ST.54_4	1
YDR128W_S417	YDR128W	MTC5	S417	S	417	0.955859124660492	13.565483678887189	6.2365309648683e-4	ST	ST.54_4	1
YDR128W_S414	YDR128W	MTC5	S414	S	414	0.998358070850372	14.613348666474266	6.2365309648683e-4	ST	ST.54_4	2
YDR128W_T416	YDR128W	MTC5	T416	T	416	0.921422779560089	13.659676477514088	6.2365309648683e-4	ST	ST.54_4	1
YDR130C_S36	YDR130C	FIN1	S36	S	36	0.891798675060272	13.323663296334308	0.00972082257048497	ST	ST.54_4	1
YDR130C_S34	YDR130C	FIN1	S34	S	34	0.91433185338974	13.323663296334308	0.00972082257048497	ST	ST.54_4	1
YDR135C_T911	YDR135C	YCF1	T911	T	911	1	18.29878816001269	3.90551402966221e-23	ST	ST.54_4	6
YDR135C_S908	YDR135C	YCF1	S908	S	908	1	18.29878816001269	3.90551402966221e-23	ST	ST.54_4	6
YDR135C_S914	YDR135C	YCF1	S914	S	914	1	17.552622976704964	3.90551402966221e-23	ST	ST.54_4	3
YDR137W_S351	YDR137W	RGP1	S351	S	351	0.975229203701019	13.144089306153218	0.00652297767801189	ST	ST.54_4	1
YDR137W_S354	YDR137W	RGP1	S354	S	354	0.99724018573761	13.144089306153218	0.00652297767801189	ST	ST.54_4	1
YDR137W_S364	YDR137W	RGP1	S364	S	364	1	15.71697493424403	0.00652297767801189	ST	ST.54_4	1
YDR137W_S363	YDR137W	RGP1	S363	S	363	1	15.71697493424403	0.00652297767801189	ST	ST.54_4	1
YDR143C_S247	YDR143C	SAN1	S247	S	247	0.851296961307526	13.991320136078086	0.00221133440967269	ST	ST.54_4	1
YDR146C_S300	YDR146C	SWI5	S300	S	300	0.99989378452301	11.809834004955636	4.75905415933724e-9	ST	ST.54_4	1
YDR146C_T281	YDR146C	SWI5	T281	T	281	0.849213480949402	11.809834004955636	4.75905415933724e-9	ST	ST.54_4	1
YDR146C_S492	YDR146C	SWI5	S492	S	492	1	15.725757834383344	4.75905415933724e-9	ST	ST.54_4	2
YDR146C_S488	YDR146C	SWI5	S488	S	488	1	14.378084708319928	4.75905415933724e-9	ST	ST.54_4	1
YDR146C_T490	YDR146C	SWI5	T490	T	490	1	15.005703850989104	4.75905415933724e-9	ST	ST.54_4	1
YDR146C_T401	YDR146C	SWI5	T401	T	401	0.999699950218201	15.368274673586074	4.75905415933724e-9	ST	ST.54_4	1
YDR146C_S397	YDR146C	SWI5	S397	S	397	0.999999940395355	15.368274673586074	4.75905415933724e-9	ST	ST.54_4	1
YDR150W_S2221	YDR150W	NUM1	S2221	S	2221	0.986709237098694	12.002479149714116	3.28349541636027e-11	ST	ST.54_4	1
YDR150W_S2220	YDR150W	NUM1	S2220	S	2220	0.989266693592072	12.002479149714116	3.28349541636027e-11	ST	ST.54_4	1
YDR150W_T2216	YDR150W	NUM1	T2216	T	2216	0.982512593269348	12.002479149714116	3.28349541636027e-11	ST	ST.54_4	1
YDR150W_S2730	YDR150W	NUM1	S2730	S	2730	0.835057199001312	11.888447686633336	3.28349541636027e-11	ST	ST.54_4	1
YDR150W_S2733	YDR150W	NUM1	S2733	S	2733	0.782743096351624	11.888447686633336	3.28349541636027e-11	ST	ST.54_4	1
YDR150W_S2545	YDR150W	NUM1	S2545	S	2545	1	13.637124608964772	3.28349541636027e-11	ST	ST.54_4	1
YDR150W_S2542	YDR150W	NUM1	S2542	S	2542	1	13.637124608964772	3.28349541636027e-11	ST	ST.54_4	1
YDR153C_S324	YDR153C	ENT5	S324	S	324	0.999503433704376	17.073711976976924	2.70417618577107e-7	ST	ST.54_4	2
YDR153C_S322	YDR153C	ENT5	S322	S	322	0.986426651477814	15.444997105964145	2.70417618577107e-7	ST	ST.54_4	1
YDR162C_Y76	YDR162C	NBP2	Y76	Y	76	0.999640345573425	15.665016700111495	0.00291290114345103	ST	ST.54_4	1
YDR162C_Y74	YDR162C	NBP2	Y74	Y	74	0.999640345573425	15.665016700111495	0.00291290114345103	ST	ST.54_4	1
YDR168W_S17	YDR168W	CDC37	S17	S	17	1	16.983225700720464	8.76784736970075e-7	ST	ST.54_4	2
YDR168W_S14	YDR168W	CDC37	S14	S	14	1	16.983225700720464	8.76784736970075e-7	ST	ST.54_4	2
YDR169C_S341	YDR169C	STB3	S341	S	341	0.950524389743805	13.850503495143982	8.70795754247818e-12	ST	ST.54_4	2
YDR169C_T340	YDR169C	STB3	T340	T	340	0.964492857456207	15.053530203365248	8.70795754247818e-12	ST	ST.54_4	4
YDR169C_T336	YDR169C	STB3	T336	T	336	0.941246151924133	12.041508816651987	8.70795754247818e-12	ST	ST.54_4	2
YDR169C_S337	YDR169C	STB3	S337	S	337	0.999916136264801	13.850530344547982	8.70795754247818e-12	ST	ST.54_4	2
YDR169C_T334	YDR169C	STB3	T334	T	334	0.992860078811646	10.461446340089184	8.70795754247818e-12	ST	ST.54_4	1
YDR169C_S378	YDR169C	STB3	S378	S	378	0.982259213924408	14.76476116134014	8.70795754247818e-12	ST	ST.54_4	1
YDR169C_S380	YDR169C	STB3	S380	S	380	0.986646056175232	14.76476116134014	8.70795754247818e-12	ST	ST.54_4	1
YDR169C_S235	YDR169C	STB3	S235	S	235	0.865880131721497	11.31994082358904	8.70795754247818e-12	ST	ST.54_4	1
YDR170C_S809	YDR170C	SEC7	S809	S	809	0.999762356281281	19.673074976567175	6.17999766413045e-18	ST	ST.54_4	3
YDR170C_S807	YDR170C	SEC7	S807	S	807	0.815189361572266	13.578050089701977	6.17999766413045e-18	ST	ST.54_4	1
YDR170C_S810	YDR170C	SEC7	S810	S	810	0.999993979930878	19.69402727981547	6.17999766413045e-18	ST	ST.54_4	4
YDR170C_Y800	YDR170C	SEC7	Y800	Y	800	0.99999988079071	17.99696020042298	6.17999766413045e-18	ST	ST.54_4	1
YDR170C_S779	YDR170C	SEC7	S779	S	779	0.920752644538879	13.51435128136267	6.17999766413045e-18	ST	ST.54_4	2
YDR170C_S780	YDR170C	SEC7	S780	S	780	0.941413819789886	13.93031353360074	6.17999766413045e-18	ST	ST.54_4	2
YDR170C_S215	YDR170C	SEC7	S215	S	215	0.993576884269714	16.595672060074474	6.17999766413045e-18	ST	ST.54_4	2
YDR170C_S212	YDR170C	SEC7	S212	S	212	0.999969601631165	16.595672060074474	6.17999766413045e-18	ST	ST.54_4	2
YDR170C_S437	YDR170C	SEC7	S437	S	437	0.999564290046692	14.148604171614569	6.17999766413045e-18	ST	ST.54_4	2
YDR170C_S433	YDR170C	SEC7	S433	S	433	0.96851634979248	13.855552345637184	6.17999766413045e-18	ST	ST.54_4	1
YDR170C_S434	YDR170C	SEC7	S434	S	434	0.999808847904205	11.705019154525967	6.17999766413045e-18	ST	ST.54_4	1
YDR170C_S777	YDR170C	SEC7	S777	S	777	0.9483522772789	13.05421850271391	6.17999766413045e-18	ST	ST.54_4	1
YDR170C_S1220	YDR170C	SEC7	S1220	S	1220	0.999821782112122	13.570286793632746	6.17999766413045e-18	ST	ST.54_4	1
YDR170C_S6	YDR170C	SEC7	S6	S	6	1	14.000899131374192	6.17999766413045e-18	ST	ST.54_4	2
YDR170C_S2	YDR170C	SEC7	S2	S	2	1	14.000899131374192	6.17999766413045e-18	ST	ST.54_4	2
YDR171W_S215	YDR171W	HSP42	S215	S	215	0.99999988079071	19.376638240933307	2.4011820064230897e-45	ST	ST.54_4	8
YDR171W_S214	YDR171W	HSP42	S214	S	214	0.999913394451141	19.330365151334636	2.4011820064230897e-45	ST	ST.54_4	6
YDR171W_S223	YDR171W	HSP42	S223	S	223	1	15.297803646226976	2.4011820064230897e-45	ST	ST.54_4	4
YDR171W_S213	YDR171W	HSP42	S213	S	213	0.999908268451691	12.716128519574102	2.4011820064230897e-45	ST	ST.54_4	1
YDR172W_Y13	YDR172W	SUP35	Y13	Y	13	0.83176976442337	10.836760074744038	7.494066843384e-4	ST	ST.54_4	1
YDR172W_Y16	YDR172W	SUP35	Y16	Y	16	0.869724273681641	10.836760074744038	7.494066843384e-4	ST	ST.54_4	1
YDR182W_S9	YDR182W	CDC1	S9	S	9	0.999755442142487	12.163200884998378	2.90070416099299e-6	ST	ST.54_4	1
YDR182W_S12	YDR182W	CDC1	S12	S	12	0.984718501567841	12.163200884998378	2.90070416099299e-6	ST	ST.54_4	1
YDR182W_T291	YDR182W	CDC1	T291	T	291	0.959696710109711	11.964008553982255	2.90070416099299e-6	ST	ST.54_4	1
YDR182W_Y289	YDR182W	CDC1	Y289	Y	289	0.994654774665833	11.964008553982255	2.90070416099299e-6	ST	ST.54_4	1
YDR186C_S692	YDR186C	SND1	S692	S	692	1	14.594283780826366	7.58518480647906e-6	ST	ST.54_4	1
YDR186C_T605	YDR186C	SND1	T605	T	605	0.991869032382965	14.727429766592255	7.58518480647906e-6	ST	ST.54_4	1
YDR186C_S602	YDR186C	SND1	S602	S	602	0.999698519706726	14.727429766592255	7.58518480647906e-6	ST	ST.54_4	1
YDR186C_S311	YDR186C	SND1	S311	S	311	0.99676787853241	12.690830680573931	7.58518480647906e-6	ST	ST.54_4	1
YDR186C_S310	YDR186C	SND1	S310	S	310	0.975972712039948	12.690830680573931	7.58518480647906e-6	ST	ST.54_4	1
YDR186C_S684	YDR186C	SND1	S684	S	684	1	15.418876077406884	7.58518480647906e-6	ST	ST.54_4	1
YDR186C_S674	YDR186C	SND1	S674	S	674	1	15.418876077406884	7.58518480647906e-6	ST	ST.54_4	1
YDR186C_S559	YDR186C	SND1	S559	S	559	0.996083438396454	16.08555106086654	7.58518480647906e-6	ST	ST.54_4	1
YDR192C_S137	YDR192C	NUP42	S137	S	137	0.982498228549957	14.13373613493778	1.6900112629546e-4	ST	ST.54_4	1
YDR207C_S688	YDR207C	UME6	S688	S	688	0.974128603935242	14.52843928341296	3.37391860207859e-18	ST	ST.54_4	1
YDR207C_S691	YDR207C	UME6	S691	S	691	0.824099898338318	14.52843928341296	3.37391860207859e-18	ST	ST.54_4	1
YDR207C_S150	YDR207C	UME6	S150	S	150	1	17.363353693278896	3.37391860207859e-18	ST	ST.54_4	2
YDR207C_S141	YDR207C	UME6	S141	S	141	1	17.42238976943743	3.37391860207859e-18	ST	ST.54_4	3
YDR207C_S107	YDR207C	UME6	S107	S	107	0.967951953411102	15.916177366262534	3.37391860207859e-18	ST	ST.54_4	1
YDR207C_T103	YDR207C	UME6	T103	T	103	0.999955415725708	15.916177366262534	3.37391860207859e-18	ST	ST.54_4	1
YDR207C_T99	YDR207C	UME6	T99	T	99	1	15.916177366262534	3.37391860207859e-18	ST	ST.54_4	1
YDR207C_S533	YDR207C	UME6	S533	S	533	0.779183983802795	17.241521481923655	3.37391860207859e-18	ST	ST.54_4	1
YDR207C_S532	YDR207C	UME6	S532	S	532	0.997821867465973	17.241521481923655	3.37391860207859e-18	ST	ST.54_4	1
YDR207C_S528	YDR207C	UME6	S528	S	528	0.999967038631439	17.241521481923655	3.37391860207859e-18	ST	ST.54_4	1
YDR207C_T522	YDR207C	UME6	T522	T	522	0.999967038631439	17.241521481923655	3.37391860207859e-18	ST	ST.54_4	1
YDR208W_S225	YDR208W	MSS4	S225	S	225	1	17.687147419278194	4.52583566560403e-5	ST	ST.54_4	1
YDR208W_T222	YDR208W	MSS4	T222	T	222	1	17.687147419278194	4.52583566560403e-5	ST	ST.54_4	1
YDR210C-D_S16	YDR210C-D	TY1B-DR3	S16	S	16	0.999957919120789	13.836158094065148	5.50316573229603e-6	ST	ST.54_4	1
YDR210C-D_Y9	YDR210C-D	TY1B-DR3	Y9	Y	9	0.999998986721039	17.597220162011084	5.50316573229603e-6	ST	ST.54_4	5
YDR210C-D_S20	YDR210C-D	TY1B-DR3	S20	S	20	0.977037072181702	11.267824178958648	5.50316573229603e-6	ST	ST.54_4	1
YDR210C-D_T22	YDR210C-D	TY1B-DR3	T22	T	22	0.96944123506546	11.267824178958648	5.50316573229603e-6	ST	ST.54_4	1
YDR210C-D_S7	YDR210C-D	TY1B-DR3	S7	S	7	0.997666716575623	11.112236780718094	5.50316573229603e-6	ST	ST.54_4	1
YDR210C-D_S3	YDR210C-D	TY1B-DR3	S3	S	3	0.99345326423645	16.629562548798795	5.50316573229603e-6	ST	ST.54_4	2
YDR210W-B_Y18	YDR210W-B	TY2B-DR2	Y18	Y	18	1	17.759547597578337	1.42294286206932e-16	ST	ST.54_4	10
YDR210W-B_S12	YDR210W-B	TY2B-DR2	S12	S	12	0.999959230422974	17.08123353932002	1.42294286206932e-16	ST	ST.54_4	3
YDR210W-B_S3	YDR210W-B	TY2B-DR2	S3	S	3	0.994839787483215	14.075952756745746	1.42294286206932e-16	ST	ST.54_4	3
YDR210W-B_S16	YDR210W-B	TY2B-DR2	S16	S	16	0.988551735877991	14.274975620121552	1.42294286206932e-16	ST	ST.54_4	2
YDR211W_S513	YDR211W	GCD6	S513	S	513	0.868896424770355	14.224696480030874	5.75583840794071e-10	ST	ST.54_4	1
YDR211W_S510	YDR211W	GCD6	S510	S	510	0.794978082180023	14.224696480030874	5.75583840794071e-10	ST	ST.54_4	1
YDR211W_Y505	YDR211W	GCD6	Y505	Y	505	0.999801695346832	14.224696480030874	5.75583840794071e-10	ST	ST.54_4	1
YDR211W_Y530	YDR211W	GCD6	Y530	Y	530	0.999869763851166	13.541392360658136	5.75583840794071e-10	ST	ST.54_4	2
YDR211W_T531	YDR211W	GCD6	T531	T	531	0.996325850486755	9.607424904633586	5.75583840794071e-10	ST	ST.54_4	1
YDR211W_S538	YDR211W	GCD6	S538	S	538	0.994753777980804	13.541392360658136	5.75583840794071e-10	ST	ST.54_4	2
YDR213W_S585	YDR213W	UPC2	S585	S	585	0.992472052574158	15.1923444887073	1.35353662435e-11	ST	ST.54_4	1
YDR213W_S584	YDR213W	UPC2	S584	S	584	0.998204827308655	15.1923444887073	1.35353662435e-11	ST	ST.54_4	1
YDR213W_T474	YDR213W	UPC2	T474	T	474	0.952634334564209	15.63511837448435	1.35353662435e-11	ST	ST.54_4	1
YDR213W_S476	YDR213W	UPC2	S476	S	476	0.999994277954102	15.63511837448435	1.35353662435e-11	ST	ST.54_4	1
YDR216W_S183	YDR216W	ADR1	S183	S	183	0.997330009937286	15.693960766244516	1.54431596399789e-6	ST	ST.54_4	1
YDR216W_S182	YDR216W	ADR1	S182	S	182	0.775197982788086	15.693960766244516	1.54431596399789e-6	ST	ST.54_4	1
YDR217C_S18	YDR217C	RAD9	S18	S	18	0.950121581554413	13.497159152832774	5.1192500387734e-4	ST	ST.54_4	1
YDR217C_T16	YDR217C	RAD9	T16	T	16	0.912740051746368	13.497159152832774	5.1192500387734e-4	ST	ST.54_4	1
YDR217C_S56	YDR217C	RAD9	S56	S	56	1	15.161662705548837	5.1192500387734e-4	ST	ST.54_4	2
YDR217C_T157	YDR217C	RAD9	T157	T	157	1	11.458112780692412	5.1192500387734e-4	ST	ST.54_4	1
YDR217C_T155	YDR217C	RAD9	T155	T	155	1	11.458112780692412	5.1192500387734e-4	ST	ST.54_4	1
YDR217C_T152	YDR217C	RAD9	T152	T	152	1	11.458112780692412	5.1192500387734e-4	ST	ST.54_4	1
YDR217C_S315	YDR217C	RAD9	S315	S	315	1	11.509706812627869	5.1192500387734e-4	ST	ST.54_4	1
YDR217C_S312	YDR217C	RAD9	S312	S	312	1	11.509706812627869	5.1192500387734e-4	ST	ST.54_4	1
YDR217C_S26	YDR217C	RAD9	S26	S	26	1	14.144707908413244	5.1192500387734e-4	ST	ST.54_4	1
YDR225W_S129	YDR225W	HTA1	S129	S	129	0.999935626983643	14.944801351541589	8.45778323859501e-6	ST	ST.54_4	1
YDR227W_S34	YDR227W	SIR4	S34	S	34	1	12.092397967163578	9.1894495251894e-4	ST	ST.54_4	1
YDR229W_S12	YDR229W	IVY1	S12	S	12	0.999999940395355	16.33290783442457	3.39665295533322e-9	ST	ST.54_4	3
YDR229W_S15	YDR229W	IVY1	S15	S	15	0.99901282787323	16.277013112813407	3.39665295533322e-9	ST	ST.54_4	2
YDR229W_S440	YDR229W	IVY1	S440	S	440	0.960065901279449	18.5934023725773	3.39665295533322e-9	ST	ST.54_4	1
YDR229W_S85	YDR229W	IVY1	S85	S	85	0.975729882717133	13.980892227181233	3.39665295533322e-9	ST	ST.54_4	1
YDR229W_S84	YDR229W	IVY1	S84	S	84	0.972771406173706	13.980892227181233	3.39665295533322e-9	ST	ST.54_4	1
YDR229W_S242	YDR229W	IVY1	S242	S	242	0.976434230804443	11.741050193404936	3.39665295533322e-9	ST	ST.54_4	1
YDR229W_S241	YDR229W	IVY1	S241	S	241	0.977560043334961	11.741050193404936	3.39665295533322e-9	ST	ST.54_4	1
YDR229W_S239	YDR229W	IVY1	S239	S	239	0.990906894207001	11.741050193404936	3.39665295533322e-9	ST	ST.54_4	1
YDR229W_Y236	YDR229W	IVY1	Y236	Y	236	0.958995580673218	11.741050193404936	3.39665295533322e-9	ST	ST.54_4	1
YDR239C_S784	YDR239C	YDR239C	S784	S	784	1	12.921148309306863	7.0512199004606e-4	ST	ST.54_4	2
YDR239C_T724	YDR239C	YDR239C	T724	T	724	0.92753678560257	13.495011644655031	7.0512199004606e-4	ST	ST.54_4	1
YDR251W_S664	YDR251W	PAM1	S664	S	664	0.983297884464264	17.30263860280548	1.19639446502672e-14	ST	ST.54_4	2
YDR251W_S659	YDR251W	PAM1	S659	S	659	1	17.335197363322564	1.19639446502672e-14	ST	ST.54_4	3
YDR251W_S463	YDR251W	PAM1	S463	S	463	0.847457349300385	11.617504837032966	1.19639446502672e-14	ST	ST.54_4	1
YDR251W_S462	YDR251W	PAM1	S462	S	462	0.823370635509491	11.617504837032966	1.19639446502672e-14	ST	ST.54_4	1
YDR251W_T564	YDR251W	PAM1	T564	T	564	0.881274461746216	13.113859714481537	1.19639446502672e-14	ST	ST.54_4	1
YDR264C_S57	YDR264C	AKR1	S57	S	57	1	18.913912006377423	2.78574005098361e-5	ST	ST.54_4	3
YDR264C_S51	YDR264C	AKR1	S51	S	51	1	19.012785245550972	2.78574005098361e-5	ST	ST.54_4	4
YDR264C_S45	YDR264C	AKR1	S45	S	45	0.999950408935547	12.156552193977298	2.78574005098361e-5	ST	ST.54_4	1
YDR264C_S42	YDR264C	AKR1	S42	S	42	0.990661203861237	12.156552193977298	2.78574005098361e-5	ST	ST.54_4	1
YDR283C_S572	YDR283C	GCN2	S572	S	572	0.999734699726105	18.086396365833387	1.20545496458641e-14	ST	ST.54_4	2
YDR283C_S569	YDR283C	GCN2	S569	S	569	0.999896049499512	18.086396365833387	1.20545496458641e-14	ST	ST.54_4	2
YDR283C_T1619	YDR283C	GCN2	T1619	T	1619	1	12.849530603427905	1.20545496458641e-14	ST	ST.54_4	1
YDR283C_S1618	YDR283C	GCN2	S1618	S	1618	1	12.849530603427905	1.20545496458641e-14	ST	ST.54_4	1
YDR283C_S1614	YDR283C	GCN2	S1614	S	1614	1	12.849530603427905	1.20545496458641e-14	ST	ST.54_4	1
YDR284C_S285	YDR284C	DPP1	S285	S	285	1	14.67377218615728	2.49609938229874e-7	ST	ST.54_4	1
YDR293C_T482	YDR293C	SSD1	T482	T	482	0.998925387859344	18.389440845268325	3.6390916511814e-34	ST	ST.54_4	1
YDR293C_S492	YDR293C	SSD1	S492	S	492	0.999925017356873	18.45078776211021	3.6390916511814e-34	ST	ST.54_4	2
YDR293C_S480	YDR293C	SSD1	S480	S	480	0.863391935825348	15.029996393726949	3.6390916511814e-34	ST	ST.54_4	1
YDR293C_S155	YDR293C	SSD1	S155	S	155	0.999084293842316	17.901629987037072	3.6390916511814e-34	ST	ST.54_4	3
YDR293C_S152	YDR293C	SSD1	S152	S	152	0.999987244606018	17.94432340673764	3.6390916511814e-34	ST	ST.54_4	4
YDR293C_S231	YDR293C	SSD1	S231	S	231	0.999994277954102	16.398994785647098	3.6390916511814e-34	ST	ST.54_4	1
YDR293C_S228	YDR293C	SSD1	S228	S	228	0.999970257282257	16.71892343003342	3.6390916511814e-34	ST	ST.54_4	2
YDR293C_S286	YDR293C	SSD1	S286	S	286	1	16.652315678253704	3.6390916511814e-34	ST	ST.54_4	2
YDR293C_S42	YDR293C	SSD1	S42	S	42	0.979178369045258	11.582545287155773	3.6390916511814e-34	ST	ST.54_4	1
YDR293C_S1139	YDR293C	SSD1	S1139	S	1139	1	11.339946199701172	3.6390916511814e-34	ST	ST.54_4	1
YDR293C_S272	YDR293C	SSD1	S272	S	272	0.997600436210632	13.153734582453833	3.6390916511814e-34	ST	ST.54_4	1
YDR293C_Y266	YDR293C	SSD1	Y266	Y	266	0.983407735824585	13.153734582453833	3.6390916511814e-34	ST	ST.54_4	1
YDR299W_S44	YDR299W	BFR2	S44	S	44	1	17.084505405259964	4.01240195838128e-10	ST	ST.54_4	5
YDR299W_S41	YDR299W	BFR2	S41	S	41	1	16.805603964331116	4.01240195838128e-10	ST	ST.54_4	4
YDR299W_Y46	YDR299W	BFR2	Y46	Y	46	0.995910465717316	14.576361768091688	4.01240195838128e-10	ST	ST.54_4	1
YDR299W_S379	YDR299W	BFR2	S379	S	379	1	15.31413242173737	4.01240195838128e-10	ST	ST.54_4	3
YDR299W_S372	YDR299W	BFR2	S372	S	372	1	14.14746521738266	4.01240195838128e-10	ST	ST.54_4	1
YDR299W_S366	YDR299W	BFR2	S366	S	366	1	13.094543822535844	4.01240195838128e-10	ST	ST.54_4	1
YDR309C_S282	YDR309C	GIC2	S282	S	282	0.821841061115265	11.149634530096565	6.0077491219137e-4	ST	ST.54_4	1
YDR309C_S283	YDR309C	GIC2	S283	S	283	0.767784476280212	11.149634530096565	6.0077491219137e-4	ST	ST.54_4	1
YDR309C_T221	YDR309C	GIC2	T221	T	221	0.791203260421753	9.86917542768036	6.0077491219137e-4	ST	ST.54_4	1
YDR309C_S219	YDR309C	GIC2	S219	S	219	0.998338222503662	9.86917542768036	6.0077491219137e-4	ST	ST.54_4	1
YDR309C_S367	YDR309C	GIC2	S367	S	367	0.875961363315582	11.645406943244884	6.0077491219137e-4	ST	ST.54_4	1
YDR310C_S738	YDR310C	SUM1	S738	S	738	0.998516261577606	15.402004613067012	4.12999328120888e-8	ST	ST.54_4	2
YDR310C_S379	YDR310C	SUM1	S379	S	379	0.967734158039093	15.927404308618746	4.12999328120888e-8	ST	ST.54_4	1
YDR310C_S378	YDR310C	SUM1	S378	S	378	0.992316961288452	15.927404308618746	4.12999328120888e-8	ST	ST.54_4	1
YDR310C_S65	YDR310C	SUM1	S65	S	65	0.999740839004517	12.655476620125928	4.12999328120888e-8	ST	ST.54_4	1
YDR310C_S62	YDR310C	SUM1	S62	S	62	0.999698042869568	12.655476620125928	4.12999328120888e-8	ST	ST.54_4	1
YDR320C_S544	YDR320C	SWA2	S544	S	544	0.912591218948364	11.422216822848062	9.93254512883824e-5	ST	ST.54_4	1
YDR320C_T542	YDR320C	SWA2	T542	T	542	0.895188927650452	11.422216822848062	9.93254512883824e-5	ST	ST.54_4	1
YDR320C_S55	YDR320C	SWA2	S55	S	55	0.987598121166229	12.48484281821671	9.93254512883824e-5	ST	ST.54_4	1
YDR320C_S52	YDR320C	SWA2	S52	S	52	0.987538933753967	12.48484281821671	9.93254512883824e-5	ST	ST.54_4	1
YDR320C_S48	YDR320C	SWA2	S48	S	48	0.977981388568878	12.48484281821671	9.93254512883824e-5	ST	ST.54_4	1
YDR326C_S572	YDR326C	YSP2	S572	S	572	1	14.52513842969858	6.1557813980216e-4	ST	ST.54_4	1
YDR326C_S570	YDR326C	YSP2	S570	S	570	1	14.52513842969858	6.1557813980216e-4	ST	ST.54_4	1
YDR326C_T401	YDR326C	YSP2	T401	T	401	0.998294770717621	12.07370351852913	6.1557813980216e-4	ST	ST.54_4	1
YDR326C_S411	YDR326C	YSP2	S411	S	411	1	13.67479173798729	6.1557813980216e-4	ST	ST.54_4	3
YDR342C_S31	YDR342C	HXT7	S31	S	31	0.999999463558197	17.306989268091314	2.8516660557424803e-17	ST	ST.54_4	1
YDR342C_T29	YDR342C	HXT7	T29	T	29	0.999575197696686	17.306989268091314	2.8516660557424803e-17	ST	ST.54_4	1
YDR342C_S28	YDR342C	HXT7	S28	S	28	0.999575197696686	17.306989268091314	2.8516660557424803e-17	ST	ST.54_4	1
YDR342C_S25	YDR342C	HXT7	S25	S	25	0.996176779270172	18.142374683111832	2.8516660557424803e-17	ST	ST.54_4	2
YDR342C_S17	YDR342C	HXT7	S17	S	17	0.794020056724548	15.7617107613191	2.8516660557424803e-17	ST	ST.54_4	1
YDR342C_T11	YDR342C	HXT7	T11	T	11	0.928649842739105	16.956528686450856	2.8516660557424803e-17	ST	ST.54_4	1
YDR345C_S26	YDR345C	HXT3	S26	S	26	0.999993741512299	18.12464910021983	4.13097560925221e-17	ST	ST.54_4	1
YDR345C_S23	YDR345C	HXT3	S23	S	23	0.999683260917664	18.12464910021983	4.13097560925221e-17	ST	ST.54_4	1
YDR348C_S64	YDR348C	PAL1	S64	S	64	1	18.212530637817792	1.74720196093564e-13	ST	ST.54_4	2
YDR348C_S61	YDR348C	PAL1	S61	S	61	0.919441998004913	18.212530637817792	1.74720196093564e-13	ST	ST.54_4	2
YDR348C_S121	YDR348C	PAL1	S121	S	121	0.999808549880981	14.966769377098272	1.74720196093564e-13	ST	ST.54_4	1
YDR348C_T116	YDR348C	PAL1	T116	T	116	0.895293056964874	14.966769377098272	1.74720196093564e-13	ST	ST.54_4	1
YDR351W_S474	YDR351W	SBE2	S474	S	474	1	14.040740185390296	4.72396282409244e-5	ST	ST.54_4	1
YDR351W_S471	YDR351W	SBE2	S471	S	471	1	14.040740185390296	4.72396282409244e-5	ST	ST.54_4	1
YDR351W_S185	YDR351W	SBE2	S185	S	185	1	12.987096528382056	4.72396282409244e-5	ST	ST.54_4	1
YDR351W_S181	YDR351W	SBE2	S181	S	181	1	12.987096528382056	4.72396282409244e-5	ST	ST.54_4	1
YDR351W_S83	YDR351W	SBE2	S83	S	83	0.997608542442322	12.155984346033136	4.72396282409244e-5	ST	ST.54_4	1
YDR351W_S82	YDR351W	SBE2	S82	S	82	0.997608542442322	12.155984346033136	4.72396282409244e-5	ST	ST.54_4	1
YDR352W_S309	YDR352W	YPQ2	S309	S	309	0.999210476875305	16.266712765657388	1.04532540715114e-11	ST	ST.54_4	1
YDR352W_S312	YDR352W	YPQ2	S312	S	312	1	16.338286427991385	1.04532540715114e-11	ST	ST.54_4	2
YDR352W_T315	YDR352W	YPQ2	T315	T	315	0.996272921562195	11.969452509336424	1.04532540715114e-11	ST	ST.54_4	1
YDR356W_T765	YDR356W	SPC110	T765	T	765	1	16.634549106852646	9.53083730860597e-12	ST	ST.54_4	1
YDR356W_S754	YDR356W	SPC110	S754	S	754	1	16.634549106852646	9.53083730860597e-12	ST	ST.54_4	1
YDR356W_T38	YDR356W	SPC110	T38	T	38	0.883158206939697	14.752784003559816	9.53083730860597e-12	ST	ST.54_4	1
YDR356W_S36	YDR356W	SPC110	S36	S	36	0.918299198150635	15.410965827896629	9.53083730860597e-12	ST	ST.54_4	1
YDR356W_S60	YDR356W	SPC110	S60	S	60	1	15.87706239914926	9.53083730860597e-12	ST	ST.54_4	1
YDR356W_S75	YDR356W	SPC110	S75	S	75	1	14.188814532356538	9.53083730860597e-12	ST	ST.54_4	2
YDR356W_S72	YDR356W	SPC110	S72	S	72	1	14.188814532356538	9.53083730860597e-12	ST	ST.54_4	2
YDR356W_T32	YDR356W	SPC110	T32	T	32	0.883158206939697	14.752784003559816	9.53083730860597e-12	ST	ST.54_4	1
YDR356W_T30	YDR356W	SPC110	T30	T	30	0.883158206939697	14.752784003559816	9.53083730860597e-12	ST	ST.54_4	1
YDR356W_T29	YDR356W	SPC110	T29	T	29	0.883158206939697	14.752784003559816	9.53083730860597e-12	ST	ST.54_4	1
YDR358W_S378	YDR358W	GGA1	S378	S	378	1	18.914664594482893	7.74300240800933e-24	ST	ST.54_4	2
YDR358W_S375	YDR358W	GGA1	S375	S	375	0.999997854232788	18.914664594482893	7.74300240800933e-24	ST	ST.54_4	2
YDR358W_S353	YDR358W	GGA1	S353	S	353	0.906606078147888	14.345303336881068	7.74300240800933e-24	ST	ST.54_4	1
YDR358W_T348	YDR358W	GGA1	T348	T	348	0.983713448047638	14.345303336881068	7.74300240800933e-24	ST	ST.54_4	1
YDR365C_S225	YDR365C	ESF1	S225	S	225	1	14.69592736488085	3.11496940507733e-6	ST	ST.54_4	2
YDR365C_S223	YDR365C	ESF1	S223	S	223	1	15.02950439459389	3.11496940507733e-6	ST	ST.54_4	3
YDR365C_Y235	YDR365C	ESF1	Y235	Y	235	0.899106860160828	12.7532532668261	3.11496940507733e-6	ST	ST.54_4	1
YDR365C_S372	YDR365C	ESF1	S372	S	372	0.947163760662079	14.173272916753774	3.11496940507733e-6	ST	ST.54_4	1
YDR365C_S369	YDR365C	ESF1	S369	S	369	0.947163760662079	14.173272916753774	3.11496940507733e-6	ST	ST.54_4	1
YDR365C_S367	YDR365C	ESF1	S367	S	367	0.840228080749512	14.173272916753774	3.11496940507733e-6	ST	ST.54_4	1
YDR372C_S14	YDR372C	VPS74	S14	S	14	1	17.73863231675026	3.35076066798943e-18	ST	ST.54_4	10
YDR372C_S19	YDR372C	VPS74	S19	S	19	0.999911844730377	16.732375218935058	3.35076066798943e-18	ST	ST.54_4	8
YDR372C_S22	YDR372C	VPS74	S22	S	22	0.999830782413483	15.553487827439126	3.35076066798943e-18	ST	ST.54_4	3
YDR379W_S702	YDR379W	RGA2	S702	S	702	1	14.599441389539678	4.35801498197091e-9	ST	ST.54_4	2
YDR379W_S707	YDR379W	RGA2	S707	S	707	1	14.599441389539678	4.35801498197091e-9	ST	ST.54_4	2
YDR379W_S770	YDR379W	RGA2	S770	S	770	1	17.391907427415312	4.35801498197091e-9	ST	ST.54_4	3
YDR379W_S763	YDR379W	RGA2	S763	S	763	1	17.391907427415312	4.35801498197091e-9	ST	ST.54_4	3
YDR379W_S772	YDR379W	RGA2	S772	S	772	1	15.219706920516224	4.35801498197091e-9	ST	ST.54_4	1
YDR379W_S334	YDR379W	RGA2	S334	S	334	0.999988853931427	14.488735972394446	4.35801498197091e-9	ST	ST.54_4	1
YDR379W_S330	YDR379W	RGA2	S330	S	330	0.986746668815613	14.488735972394446	4.35801498197091e-9	ST	ST.54_4	1
YDR379W_S586	YDR379W	RGA2	S586	S	586	0.991597414016724	12.127700866666885	4.35801498197091e-9	ST	ST.54_4	1
YDR382W_S100	YDR382W	RPP2B	S100	S	100	1	17.726534252064184	4.52337091297213e-18	ST	ST.54_4	3
YDR384C_S7	YDR384C	ATO3	S7	S	7	0.999987781047821	18.779731690874957	1.71870817411182e-17	ST	ST.54_4	4
YDR384C_S4	YDR384C	ATO3	S4	S	4	1	18.616481253907583	1.71870817411182e-17	ST	ST.54_4	4
YDR384C_S6	YDR384C	ATO3	S6	S	6	0.99798321723938	17.057440038625174	1.71870817411182e-17	ST	ST.54_4	4
YDR384C_S3	YDR384C	ATO3	S3	S	3	0.980209529399872	16.918205484178337	1.71870817411182e-17	ST	ST.54_4	3
YDR389W_S463	YDR389W	SAC7	S463	S	463	0.999709784984589	15.229228987020475	3.6919951926557e-24	ST	ST.54_4	2
YDR389W_S460	YDR389W	SAC7	S460	S	460	0.998071432113647	14.306808862304225	3.6919951926557e-24	ST	ST.54_4	1
YDR389W_S465	YDR389W	SAC7	S465	S	465	0.962312757968903	14.147238898022014	3.6919951926557e-24	ST	ST.54_4	1
YDR389W_T495	YDR389W	SAC7	T495	T	495	0.987824201583862	14.118978484556877	3.6919951926557e-24	ST	ST.54_4	1
YDR389W_S494	YDR389W	SAC7	S494	S	494	0.987824201583862	14.118978484556877	3.6919951926557e-24	ST	ST.54_4	1
YDR389W_S491	YDR389W	SAC7	S491	S	491	0.987824201583862	14.87726272043765	3.6919951926557e-24	ST	ST.54_4	2
YDR389W_S489	YDR389W	SAC7	S489	S	489	0.987824201583862	14.118978484556877	3.6919951926557e-24	ST	ST.54_4	1
YDR389W_S46	YDR389W	SAC7	S46	S	46	0.999999284744263	18.607639024594516	3.6919951926557e-24	ST	ST.54_4	1
YDR389W_S37	YDR389W	SAC7	S37	S	37	0.971565306186676	18.66707663017978	3.6919951926557e-24	ST	ST.54_4	2
YDR389W_T464	YDR389W	SAC7	T464	T	464	0.99806010723114	14.147238898022014	3.6919951926557e-24	ST	ST.54_4	1
YDR389W_S99	YDR389W	SAC7	S99	S	99	0.961719632148743	12.347624228813704	3.6919951926557e-24	ST	ST.54_4	1
YDR397C_S145	YDR397C	NCB2	S145	S	145	0.997206032276154	17.948069687629715	4.42324070210925e-12	ST	ST.54_4	2
YDR397C_S142	YDR397C	NCB2	S142	S	142	0.999999940395355	17.948069687629715	4.42324070210925e-12	ST	ST.54_4	2
YDR397C_S112	YDR397C	NCB2	S112	S	112	1	18.470734396462593	4.42324070210925e-12	ST	ST.54_4	1
YDR397C_S109	YDR397C	NCB2	S109	S	109	1	18.470734396462593	4.42324070210925e-12	ST	ST.54_4	1
YDR398W_Y637	YDR398W	UTP5	Y637	Y	637	0.999996900558472	16.735246846647293	6.54845188237371e-8	ST	ST.54_4	1
YDR398W_S629	YDR398W	UTP5	S629	S	629	0.999993622303009	16.735246846647293	6.54845188237371e-8	ST	ST.54_4	1
YDR407C_S683	YDR407C	TRS120	S683	S	683	0.957179427146912	10.628435153145778	0.00496729279634712	ST	ST.54_4	1
YDR407C_S680	YDR407C	TRS120	S680	S	680	0.827490866184235	10.628435153145778	0.00496729279634712	ST	ST.54_4	1
YDR407C_S387	YDR407C	TRS120	S387	S	387	1	10.249504015643828	0.00496729279634712	ST	ST.54_4	1
YDR422C_S36	YDR422C	SIP1	S36	S	36	0.999950528144836	15.267919773710116	8.405623121105151e-9	ST	ST.54_4	2
YDR422C_S33	YDR422C	SIP1	S33	S	33	0.999961733818054	15.390165795144489	8.405623121105151e-9	ST	ST.54_4	3
YDR422C_S331	YDR422C	SIP1	S331	S	331	0.999706566333771	14.70421946971438	8.405623121105151e-9	ST	ST.54_4	1
YDR422C_S497	YDR422C	SIP1	S497	S	497	1	15.820505679396614	8.405623121105151e-9	ST	ST.54_4	1
YDR422C_S494	YDR422C	SIP1	S494	S	494	1	15.820505679396614	8.405623121105151e-9	ST	ST.54_4	1
YDR422C_S209	YDR422C	SIP1	S209	S	209	0.907471299171448	12.905704223460765	8.405623121105151e-9	ST	ST.54_4	1
YDR422C_S206	YDR422C	SIP1	S206	S	206	0.944279968738556	12.905704223460765	8.405623121105151e-9	ST	ST.54_4	1
YDR422C_S636	YDR422C	SIP1	S636	S	636	0.999992251396179	12.745464195026775	8.405623121105151e-9	ST	ST.54_4	1
YDR422C_S630	YDR422C	SIP1	S630	S	630	0.993428111076355	12.745464195026775	8.405623121105151e-9	ST	ST.54_4	1
YDR429C_S2	YDR429C	TIF35	S2	S	2	1	16.670834477762213	2.06854368361958e-6	ST	ST.54_4	2
YDR429C_S16	YDR429C	TIF35	S16	S	16	1	15.681217839314124	2.06854368361958e-6	ST	ST.54_4	1
YDR429C_S64	YDR429C	TIF35	S64	S	64	0.808427631855011	11.744619515600412	2.06854368361958e-6	ST	ST.54_4	1
YDR429C_S60	YDR429C	TIF35	S60	S	60	0.823749303817749	11.744619515600412	2.06854368361958e-6	ST	ST.54_4	1
YDR436W_S289	YDR436W	PPZ2	S289	S	289	0.983661413192749	10.560826300386866	7.4002677302031e-4	ST	ST.54_4	1
YDR443C_S375	YDR443C	SSN2	S375	S	375	0.995845317840576	12.879210066528824	0.0015173805709311	ST	ST.54_4	1
YDR443C_S370	YDR443C	SSN2	S370	S	370	0.92261403799057	12.879210066528824	0.0015173805709311	ST	ST.54_4	1
YDR443C_T460	YDR443C	SSN2	T460	T	460	0.934476137161255	10.765466439176874	0.0015173805709311	ST	ST.54_4	1
YDR443C_S450	YDR443C	SSN2	S450	S	450	0.998914957046509	10.765466439176874	0.0015173805709311	ST	ST.54_4	1
YDR443C_T601	YDR443C	SSN2	T601	T	601	1	12.766460593860613	0.0015173805709311	ST	ST.54_4	2
YDR443C_Y590	YDR443C	SSN2	Y590	Y	590	0.999923884868622	12.766460593860613	0.0015173805709311	ST	ST.54_4	2
YDR443C_Y316	YDR443C	SSN2	Y316	Y	316	0.887289643287659	9.9953369907188	0.0015173805709311	ST	ST.54_4	1
YDR447C_S96	YDR447C	RPS17B	S96	S	96	0.999127209186554	11.56799068949515	5.9241432065533e-4	ST	ST.54_4	1
YML024W_S96	YML024W	RPS17A	S96	S	96	0.999127209186554	11.56799068949515	5.9241432065533e-4	ST	ST.54_4	1
YDR456W_T568	YDR456W	NHX1	T568	T	568	0.795926988124847	16.007891332684512	7.91695414905094e-6	ST	ST.54_4	1
YDR456W_S569	YDR456W	NHX1	S569	S	569	0.999880731105804	16.007891332684512	7.91695414905094e-6	ST	ST.54_4	1
YDR458C_S141	YDR458C	HEH2	S141	S	141	0.989273905754089	12.416200217278586	0.00223842513533606	ST	ST.54_4	1
YDR463W_S140	YDR463W	STP1	S140	S	140	1	14.559897403647986	2.42334762147391e-8	ST	ST.54_4	1
YDR463W_S137	YDR463W	STP1	S137	S	137	0.998977363109589	14.559897403647986	2.42334762147391e-8	ST	ST.54_4	1
YDR465C_S181	YDR465C	RMT2	S181	S	181	0.99875396490097	13.50989480903179	1.7292203803753e-4	ST	ST.54_4	2
YDR465C_S184	YDR465C	RMT2	S184	S	184	0.996142506599426	13.50989480903179	1.7292203803753e-4	ST	ST.54_4	2
YDR466W_S680	YDR466W	PKH3	S680	S	680	0.999899923801422	17.228822714140552	1.55386998860782e-9	ST	ST.54_4	3
YDR466W_S684	YDR466W	PKH3	S684	S	684	0.929357051849365	17.228822714140552	1.55386998860782e-9	ST	ST.54_4	3
YDR466W_S834	YDR466W	PKH3	S834	S	834	1	16.091055404874766	1.55386998860782e-9	ST	ST.54_4	1
YDR466W_T832	YDR466W	PKH3	T832	T	832	1	16.091055404874766	1.55386998860782e-9	ST	ST.54_4	1
YDR475C_S510	YDR475C	JIP4	S510	S	510	0.9928258061409	13.44678657616263	0.00251121252542412	ST	ST.54_4	2
YDR475C_S51	YDR475C	JIP4	S51	S	51	1	13.628378174265656	0.00251121252542412	ST	ST.54_4	1
YDR475C_S48	YDR475C	JIP4	S48	S	48	1	13.628378174265656	0.00251121252542412	ST	ST.54_4	1
YDR477W_T270	YDR477W	SNF1	T270	T	270	1	11.638739426324255	0.00222022365043379	ST	ST.54_4	1
YDR477W_Y269	YDR477W	SNF1	Y269	Y	269	1	11.976003543102316	0.00222022365043379	ST	ST.54_4	2
YDR477W_S265	YDR477W	SNF1	S265	S	265	1	11.638739426324255	0.00222022365043379	ST	ST.54_4	1
YDR477W_S413	YDR477W	SNF1	S413	S	413	0.939480364322662	12.296361604719426	0.00222022365043379	ST	ST.54_4	1
YDR477W_T408	YDR477W	SNF1	T408	T	408	0.790956556797028	12.296361604719426	0.00222022365043379	ST	ST.54_4	1
YDR477W_S487	YDR477W	SNF1	S487	S	487	0.755046546459198	11.905535492093144	0.00222022365043379	ST	ST.54_4	1
YDR480W_S270	YDR480W	DIG2	S270	S	270	0.999990522861481	14.03446275084155	0.00674320079483792	ST	ST.54_4	1
YDR480W_S266	YDR480W	DIG2	S266	S	266	0.999990522861481	14.03446275084155	0.00674320079483792	ST	ST.54_4	1
YDR481C_S21	YDR481C	PHO8	S21	S	21	0.925489246845245	14.674932410491644	1.6832220039326e-4	ST	ST.54_4	1
YDR481C_S20	YDR481C	PHO8	S20	S	20	0.944220900535583	14.674932410491644	1.6832220039326e-4	ST	ST.54_4	1
YDR496C_S35	YDR496C	PUF6	S35	S	35	1	17.666511374826875	1.14624862977961e-32	ST	ST.54_4	3
YDR496C_S34	YDR496C	PUF6	S34	S	34	1	17.666511374826875	1.14624862977961e-32	ST	ST.54_4	3
YDR497C_S26	YDR497C	ITR1	S26	S	26	1	16.20371704805068	1.03127896662302e-13	ST	ST.54_4	6
YDR497C_S15	YDR497C	ITR1	S15	S	15	0.939755856990814	13.75177342031792	1.03127896662302e-13	ST	ST.54_4	2
YDR497C_S31	YDR497C	ITR1	S31	S	31	1	15.886821929688375	1.03127896662302e-13	ST	ST.54_4	5
YDR497C_S37	YDR497C	ITR1	S37	S	37	0.987275958061218	11.072611071688872	1.03127896662302e-13	ST	ST.54_4	1
YDR497C_S35	YDR497C	ITR1	S35	S	35	0.999642610549927	13.861479435658678	1.03127896662302e-13	ST	ST.54_4	1
YDR497C_S55	YDR497C	ITR1	S55	S	55	1	15.400396658735431	1.03127896662302e-13	ST	ST.54_4	1
YDR499W_S11	YDR499W	LCD1	S11	S	11	0.999361574649811	13.00263785144116	0.00733064986915419	ST	ST.54_4	1
YDR499W_S10	YDR499W	LCD1	S10	S	10	0.997556984424591	13.00263785144116	0.00733064986915419	ST	ST.54_4	1
YDR505C_T334	YDR505C	PSP1	T334	T	334	1	16.346648300043558	5.66360742363389e-10	ST	ST.54_4	1
YDR505C_T346	YDR505C	PSP1	T346	T	346	0.897270798683167	16.189737711872336	5.66360742363389e-10	ST	ST.54_4	1
YDR505C_S343	YDR505C	PSP1	S343	S	343	0.995289623737335	16.189737711872336	5.66360742363389e-10	ST	ST.54_4	1
YDR505C_S339	YDR505C	PSP1	S339	S	339	0.833287298679352	16.189737711872336	5.66360742363389e-10	ST	ST.54_4	1
YDR505C_S34	YDR505C	PSP1	S34	S	34	1	15.728954475564176	5.66360742363389e-10	ST	ST.54_4	3
YDR505C_S31	YDR505C	PSP1	S31	S	31	1	12.150471963908618	5.66360742363389e-10	ST	ST.54_4	2
YDR505C_S36	YDR505C	PSP1	S36	S	36	1	15.602833006346682	5.66360742363389e-10	ST	ST.54_4	1
YDR505C_Y22	YDR505C	PSP1	Y22	Y	22	0.99996429681778	15.602833006346682	5.66360742363389e-10	ST	ST.54_4	1
YDR505C_Y21	YDR505C	PSP1	Y21	Y	21	0.99996429681778	15.602833006346682	5.66360742363389e-10	ST	ST.54_4	1
YDR507C_S930	YDR507C	GIN4	S930	S	930	1	12.547190197592936	1.71286469700713e-5	ST	ST.54_4	1
YDR507C_S389	YDR507C	GIN4	S389	S	389	0.93902575969696	11.518380529060316	1.71286469700713e-5	ST	ST.54_4	1
YDR507C_S382	YDR507C	GIN4	S382	S	382	0.85845410823822	11.518380529060316	1.71286469700713e-5	ST	ST.54_4	1
YDR507C_S384	YDR507C	GIN4	S384	S	384	0.833333313465118	11.518380529060316	1.71286469700713e-5	ST	ST.54_4	1
YDR507C_S385	YDR507C	GIN4	S385	S	385	0.833333313465118	11.518380529060316	1.71286469700713e-5	ST	ST.54_4	1
YDR507C_S387	YDR507C	GIN4	S387	S	387	0.833333313465118	11.518380529060316	1.71286469700713e-5	ST	ST.54_4	1
YDR507C_S486	YDR507C	GIN4	S486	S	486	0.80143129825592	11.371060393052083	1.71286469700713e-5	ST	ST.54_4	1
YDR507C_S483	YDR507C	GIN4	S483	S	483	0.959057450294495	11.371060393052083	1.71286469700713e-5	ST	ST.54_4	1
YDR507C_S409	YDR507C	GIN4	S409	S	409	0.948502898216248	10.76548848790918	1.71286469700713e-5	ST	ST.54_4	1
YDR507C_S406	YDR507C	GIN4	S406	S	406	0.984997510910034	10.76548848790918	1.71286469700713e-5	ST	ST.54_4	1
YDR507C_S689	YDR507C	GIN4	S689	S	689	1	16.439550392641873	1.71286469700713e-5	ST	ST.54_4	1
YDR507C_T685	YDR507C	GIN4	T685	T	685	1	16.439550392641873	1.71286469700713e-5	ST	ST.54_4	1
YDR507C_S683	YDR507C	GIN4	S683	S	683	1	16.439550392641873	1.71286469700713e-5	ST	ST.54_4	1
YDR507C_S682	YDR507C	GIN4	S682	S	682	1	16.439550392641873	1.71286469700713e-5	ST	ST.54_4	1
YDR508C_S112	YDR508C	GNP1	S112	S	112	0.994285106658936	13.80595872837062	7.07898816067343e-27	ST	ST.54_4	1
YDR508C_S111	YDR508C	GNP1	S111	S	111	0.996592938899994	14.974200448947755	7.07898816067343e-27	ST	ST.54_4	1
YDR508C_S113	YDR508C	GNP1	S113	S	113	0.992007732391357	15.50523330743378	7.07898816067343e-27	ST	ST.54_4	2
YDR508C_T127	YDR508C	GNP1	T127	T	127	1	18.951125800805617	7.07898816067343e-27	ST	ST.54_4	5
YDR508C_S124	YDR508C	GNP1	S124	S	124	1	18.951125800805617	7.07898816067343e-27	ST	ST.54_4	5
YDR508C_Y125	YDR508C	GNP1	Y125	Y	125	1	15.427264060982298	7.07898816067343e-27	ST	ST.54_4	1
YDR508C_S123	YDR508C	GNP1	S123	S	123	1	15.427264060982298	7.07898816067343e-27	ST	ST.54_4	1
YDR510W_S2	YDR510W	SMT3	S2	S	2	1	13.47673769344827	0.00193608782025655	ST	ST.54_4	1
YDR510W_S4	YDR510W	SMT3	S4	S	4	1	13.47673769344827	0.00193608782025655	ST	ST.54_4	1
YDR510W_T22	YDR510W	SMT3	T22	T	22	1	12.106869080641404	0.00193608782025655	ST	ST.54_4	1
YDR516C_S2	YDR516C	EMI2	S2	S	2	1	13.188764658366626	1.80794406470978e-6	ST	ST.54_4	1
YDR517W_S165	YDR517W	GRH1	S165	S	165	0.999998569488525	14.567498635496152	5.5789173255316e-4	ST	ST.54_4	1
YDR517W_S164	YDR517W	GRH1	S164	S	164	0.999999046325684	14.567498635496152	5.5789173255316e-4	ST	ST.54_4	1
YDR528W_T372	YDR528W	HLR1	T372	T	372	0.781566977500916	13.951976614282168	6.1557813980216e-4	ST	ST.54_4	1
YDR528W_S373	YDR528W	HLR1	S373	S	373	0.92837655544281	13.951976614282168	6.1557813980216e-4	ST	ST.54_4	1
YDR528W_S300	YDR528W	HLR1	S300	S	300	1	11.81130588029514	6.1557813980216e-4	ST	ST.54_4	1
YDR528W_S299	YDR528W	HLR1	S299	S	299	1	11.81130588029514	6.1557813980216e-4	ST	ST.54_4	1
YDR528W_S295	YDR528W	HLR1	S295	S	295	1	11.81130588029514	6.1557813980216e-4	ST	ST.54_4	1
YDR528W_S85	YDR528W	HLR1	S85	S	85	1	15.282078428986177	6.1557813980216e-4	ST	ST.54_4	2
YDR528W_S83	YDR528W	HLR1	S83	S	83	1	15.282078428986177	6.1557813980216e-4	ST	ST.54_4	2
YEL013W_S16	YEL013W	VAC8	S16	S	16	0.999925255775452	16.110724838702016	1.04273702526572e-8	ST	ST.54_4	1
YEL015W_S261	YEL015W	EDC3	S261	S	261	0.999852478504181	19.942119730229063	8.41693812540671e-21	ST	ST.54_4	2
YEL015W_S257	YEL015W	EDC3	S257	S	257	0.999381601810455	19.8859387288292	8.41693812540671e-21	ST	ST.54_4	2
YEL022W_T313	YEL022W	GEA2	T313	T	313	0.893711984157562	12.87827036689774	4.2129431025456e-4	ST	ST.54_4	1
YEL022W_T312	YEL022W	GEA2	T312	T	312	0.881568372249603	12.87827036689774	4.2129431025456e-4	ST	ST.54_4	1
YEL032W_S781	YEL032W	MCM3	S781	S	781	1	14.255567900091972	5.63149422519586e-8	ST	ST.54_4	4
YEL032W_S777	YEL032W	MCM3	S777	S	777	1	14.255567900091972	5.63149422519586e-8	ST	ST.54_4	4
YEL032W_S779	YEL032W	MCM3	S779	S	779	1	12.468261586040173	5.63149422519586e-8	ST	ST.54_4	1
YEL034W_S2	YEL034W	HYP2	S2	S	2	1	24.28520338098992	5.3776900860948387e-76	ST	ST.54_4	18
YEL034W_S16	YEL034W	HYP2	S16	S	16	0.999994695186615	19.543126367718273	5.3776900860948387e-76	ST	ST.54_4	4
YEL034W_S15	YEL034W	HYP2	S15	S	15	0.999992609024048	21.748486730122934	5.3776900860948387e-76	ST	ST.54_4	9
YEL034W_T10	YEL034W	HYP2	T10	T	10	0.999988079071045	21.3228302228988	5.3776900860948387e-76	ST	ST.54_4	4
YEL034W_T7	YEL034W	HYP2	T7	T	7	1	22.038492809074345	5.3776900860948387e-76	ST	ST.54_4	10
YEL034W_Y19	YEL034W	HYP2	Y19	Y	19	1	20.491616109274993	5.3776900860948387e-76	ST	ST.54_4	12
YEL034W_T18	YEL034W	HYP2	T18	T	18	0.810411632061005	19.36660685809775	5.3776900860948387e-76	ST	ST.54_4	1
YEL034W_T126	YEL034W	HYP2	T126	T	126	1	15.831680801079624	5.3776900860948387e-76	ST	ST.54_4	1
YEL034W_S123	YEL034W	HYP2	S123	S	123	1	15.831680801079624	5.3776900860948387e-76	ST	ST.54_4	1
YEL037C_T94	YEL037C	RAD23	T94	T	94	0.958554685115814	14.461068484043544	2.90991541890556e-7	ST	ST.54_4	1
YEL037C_S91	YEL037C	RAD23	S91	S	91	0.970811307430267	14.461068484043544	2.90991541890556e-7	ST	ST.54_4	1
YEL037C_T93	YEL037C	RAD23	T93	T	93	0.982576787471771	14.461068484043544	2.90991541890556e-7	ST	ST.54_4	1
YEL037C_S121	YEL037C	RAD23	S121	S	121	0.930095493793488	13.148417484765972	2.90991541890556e-7	ST	ST.54_4	1
YEL043W_S520	YEL043W	YEL043W	S520	S	520	0.986230850219727	16.89400126368634	4.76729010328319e-10	ST	ST.54_4	1
YEL043W_T522	YEL043W	YEL043W	T522	T	522	0.999863922595978	16.89400126368634	4.76729010328319e-10	ST	ST.54_4	1
YEL043W_T926	YEL043W	YEL043W	T926	T	926	0.999586939811707	15.385036361450393	4.76729010328319e-10	ST	ST.54_4	1
YEL043W_S928	YEL043W	YEL043W	S928	S	928	0.825298488140106	15.385036361450393	4.76729010328319e-10	ST	ST.54_4	1
YEL043W_S787	YEL043W	YEL043W	S787	S	787	0.980292677879333	12.834160216826152	4.76729010328319e-10	ST	ST.54_4	1
YEL043W_S802	YEL043W	YEL043W	S802	S	802	1	13.868833223921678	4.76729010328319e-10	ST	ST.54_4	2
YEL043W_S792	YEL043W	YEL043W	S792	S	792	0.995819807052612	13.868833223921678	4.76729010328319e-10	ST	ST.54_4	2
YEL043W_T154	YEL043W	YEL043W	T154	T	154	0.991564273834229	13.10674711216032	4.76729010328319e-10	ST	ST.54_4	1
YEL043W_S508	YEL043W	YEL043W	S508	S	508	0.789392530918121	12.601605684671505	4.76729010328319e-10	ST	ST.54_4	1
YEL043W_S507	YEL043W	YEL043W	S507	S	507	0.992103040218353	12.601605684671505	4.76729010328319e-10	ST	ST.54_4	1
YEL046C_S369	YEL046C	GLY1	S369	S	369	1	20.476506490304963	9.37451060746443e-46	ST	ST.54_4	1
YEL046C_S367	YEL046C	GLY1	S367	S	367	0.990586042404175	16.491451710216886	9.37451060746443e-46	ST	ST.54_4	1
YEL062W_T560	YEL062W	NPR2	T560	T	560	0.999986231327057	14.181439151755232	0.0068554425713041	ST	ST.54_4	2
YEL062W_S557	YEL062W	NPR2	S557	S	557	0.999900639057159	14.181439151755232	0.0068554425713041	ST	ST.54_4	2
YEL062W_S563	YEL062W	NPR2	S563	S	563	0.977773308753967	13.143260885043102	0.0068554425713041	ST	ST.54_4	1
YEL062W_S366	YEL062W	NPR2	S366	S	366	0.920007944107056	14.637411574323348	0.0068554425713041	ST	ST.54_4	1
YEL062W_S362	YEL062W	NPR2	S362	S	362	0.911244809627533	14.637411574323348	0.0068554425713041	ST	ST.54_4	1
YEL071W_T77	YEL071W	DLD3	T77	T	77	0.87436580657959	11.918372409765308	9.7190538037592e-4	ST	ST.54_4	1
YEL071W_S76	YEL071W	DLD3	S76	S	76	0.87666118144989	11.918372409765308	9.7190538037592e-4	ST	ST.54_4	1
YER008C_S260	YER008C	SEC3	S260	S	260	0.941404938697815	17.771335295099888	1.57539279636238e-12	ST	ST.54_4	1
YER008C_S256	YER008C	SEC3	S256	S	256	0.999780356884003	17.771335295099888	1.57539279636238e-12	ST	ST.54_4	1
YER008C_S32	YER008C	SEC3	S32	S	32	0.980105519294739	10.693162460704524	1.57539279636238e-12	ST	ST.54_4	1
YER008C_S34	YER008C	SEC3	S34	S	34	0.771241962909698	10.693162460704524	1.57539279636238e-12	ST	ST.54_4	1
YER016W_S139	YER016W	BIM1	S139	S	139	0.997088015079498	13.292848665212723	5.01109579879711e-7	ST	ST.54_4	1
YER016W_S148	YER016W	BIM1	S148	S	148	0.77557647228241	13.18008848653885	5.01109579879711e-7	ST	ST.54_4	1
YER016W_S147	YER016W	BIM1	S147	S	147	0.773783504962921	13.18008848653885	5.01109579879711e-7	ST	ST.54_4	1
YER016W_S149	YER016W	BIM1	S149	S	149	0.931407928466797	13.824885670942155	5.01109579879711e-7	ST	ST.54_4	1
YER016W_T162	YER016W	BIM1	T162	T	162	0.879173636436462	14.006126746022126	5.01109579879711e-7	ST	ST.54_4	1
YER016W_S157	YER016W	BIM1	S157	S	157	0.874761164188385	14.006126746022126	5.01109579879711e-7	ST	ST.54_4	1
YER020W_S23	YER020W	GPA2	S23	S	23	0.941093921661377	10.46979760935778	8.1074357497323e-4	ST	ST.54_4	1
YER021W_S21	YER021W	RPN3	S21	S	21	1	19.35123576526392	8.13828820884082e-6	ST	ST.54_4	1
YER021W_S13	YER021W	RPN3	S13	S	13	0.997672736644745	19.35123576526392	8.13828820884082e-6	ST	ST.54_4	1
YER026C_S47	YER026C	CHO1	S47	S	47	1	19.393163160644317	3.639404090672248e-43	ST	ST.54_4	4
YER026C_S46	YER026C	CHO1	S46	S	46	1	19.77152925665903	3.639404090672248e-43	ST	ST.54_4	6
YER026C_S50	YER026C	CHO1	S50	S	50	1	19.502493695451196	3.639404090672248e-43	ST	ST.54_4	5
YER026C_T54	YER026C	CHO1	T54	T	54	0.999350070953369	14.42674702570541	3.639404090672248e-43	ST	ST.54_4	1
YER026C_T53	YER026C	CHO1	T53	T	53	0.999350070953369	18.12651180745528	3.639404090672248e-43	ST	ST.54_4	2
YER026C_S42	YER026C	CHO1	S42	S	42	0.999809563159943	16.114477419488807	3.639404090672248e-43	ST	ST.54_4	1
YER026C_S34	YER026C	CHO1	S34	S	34	1	16.36204402769675	3.639404090672248e-43	ST	ST.54_4	3
YER026C_Y32	YER026C	CHO1	Y32	Y	32	0.997081518173218	11.6162393044004	3.639404090672248e-43	ST	ST.54_4	1
YER027C_T24	YER027C	GAL83	T24	T	24	0.999171435832977	11.945634171291887	1.9008891803794e-8	ST	ST.54_4	1
YER027C_T23	YER027C	GAL83	T23	T	23	0.995822310447693	12.398263831994136	1.9008891803794e-8	ST	ST.54_4	2
YER030W_S70	YER030W	CHZ1	S70	S	70	1	14.983180986383688	0.00513529474175478	ST	ST.54_4	2
YER030W_S68	YER030W	CHZ1	S68	S	68	1	14.983180986383688	0.00513529474175478	ST	ST.54_4	2
YER030W_S2	YER030W	CHZ1	S2	S	2	1	10.458052527049295	0.00513529474175478	ST	ST.54_4	1
YER032W_T6	YER032W	FIR1	T6	T	6	1	16.916353463405546	1.23475713072886e-6	ST	ST.54_4	2
YER032W_S2	YER032W	FIR1	S2	S	2	1	16.916353463405546	1.23475713072886e-6	ST	ST.54_4	2
YER032W_S172	YER032W	FIR1	S172	S	172	0.999576270580292	12.787197608043634	1.23475713072886e-6	ST	ST.54_4	1
YER032W_S169	YER032W	FIR1	S169	S	169	0.999300241470337	12.787197608043634	1.23475713072886e-6	ST	ST.54_4	1
YER033C_S676	YER033C	ZRG8	S676	S	676	0.986631155014038	11.507925225020736	1.25141723818648e-5	ST	ST.54_4	2
YER033C_S830	YER033C	ZRG8	S830	S	830	0.991124451160431	14.906316459220104	1.25141723818648e-5	ST	ST.54_4	1
YER033C_Y824	YER033C	ZRG8	Y824	Y	824	0.973356664180756	14.906316459220104	1.25141723818648e-5	ST	ST.54_4	1
YER033C_T413	YER033C	ZRG8	T413	T	413	0.979256868362427	12.695651903481282	1.25141723818648e-5	ST	ST.54_4	1
YER033C_Y406	YER033C	ZRG8	Y406	Y	406	0.902546107769012	12.695651903481282	1.25141723818648e-5	ST	ST.54_4	1
YER033C_S17	YER033C	ZRG8	S17	S	17	0.999628603458405	13.8023097247382	1.25141723818648e-5	ST	ST.54_4	1
YER033C_S13	YER033C	ZRG8	S13	S	13	0.989608228206635	13.8023097247382	1.25141723818648e-5	ST	ST.54_4	1
YER040W_S402	YER040W	GLN3	S402	S	402	0.853852152824402	14.991146670965554	6.09066932706705e-18	ST	ST.54_4	1
YER040W_S400	YER040W	GLN3	S400	S	400	0.997909605503082	15.193767984028108	6.09066932706705e-18	ST	ST.54_4	2
YER040W_S395	YER040W	GLN3	S395	S	395	1	14.665819900018054	6.09066932706705e-18	ST	ST.54_4	3
YER040W_S562	YER040W	GLN3	S562	S	562	0.999941468238831	16.862582165067163	6.09066932706705e-18	ST	ST.54_4	1
YER040W_S552	YER040W	GLN3	S552	S	552	0.999999642372131	16.862582165067163	6.09066932706705e-18	ST	ST.54_4	1
YER040W_Y444	YER040W	GLN3	Y444	Y	444	0.999994218349457	12.49748995293869	6.09066932706705e-18	ST	ST.54_4	1
YER040W_S435	YER040W	GLN3	S435	S	435	0.909530520439148	12.49748995293869	6.09066932706705e-18	ST	ST.54_4	1
YER048C_T130	YER048C	CAJ1	T130	T	130	0.814779818058014	12.960277802142858	1.3381052353077e-4	ST	ST.54_4	1
YER048C_T128	YER048C	CAJ1	T128	T	128	0.894652783870697	12.960277802142858	1.3381052353077e-4	ST	ST.54_4	1
YER052C_T333	YER052C	HOM3	T333	T	333	0.98212087154388406	15.41665026322095	4.79334093770897e-8	ST	ST.54_4	2
YER052C_S342	YER052C	HOM3	S342	S	342	0.973878681659698	14.94895288477137	4.79334093770897e-8	ST	ST.54_4	1
YER059W_S312	YER059W	PCL6	S312	S	312	0.999999821186066	13.382340427575317	1.80166706424066e-5	ST	ST.54_4	2
YER059W_S14	YER059W	PCL6	S14	S	14	0.998055934906006	13.201247583382733	1.80166706424066e-5	ST	ST.54_4	1
YER059W_T11	YER059W	PCL6	T11	T	11	0.998055934906006	13.201247583382733	1.80166706424066e-5	ST	ST.54_4	1
YER059W_S10	YER059W	PCL6	S10	S	10	0.998055934906006	13.201247583382733	1.80166706424066e-5	ST	ST.54_4	1
YER059W_S9	YER059W	PCL6	S9	S	9	0.99765008687973	13.201247583382733	1.80166706424066e-5	ST	ST.54_4	1
YER059W_S7	YER059W	PCL6	S7	S	7	0.99765008687973	13.201247583382733	1.80166706424066e-5	ST	ST.54_4	1
YER060W_T46	YER060W	FCY21	T46	T	46	0.999961376190186	11.811896968015011	4.536653242285e-4	ST	ST.54_4	1
YER060W_S43	YER060W	FCY21	S43	S	43	0.999973595142365	11.811896968015011	4.536653242285e-4	ST	ST.54_4	1
YER063W_S41	YER063W	THO1	S41	S	41	0.893862783908844	15.135632219141067	0.00172764794552646	ST	ST.54_4	1
YER068W_S312	YER068W	MOT2	S312	S	312	0.999999642372131	15.969747261752048	3.97171150175398e-6	ST	ST.54_4	2
YER068W_T310	YER068W	MOT2	T310	T	310	0.99995219707489	14.883468405627449	3.97171150175398e-6	ST	ST.54_4	1
YER068W_T308	YER068W	MOT2	T308	T	308	0.802058100700378	15.051156174379392	3.97171150175398e-6	ST	ST.54_4	1
YER070W_S816	YER070W	RNR1	S816	S	816	1	19.161673456028552	2.53986573262503e-21	ST	ST.54_4	5
YER070W_S812	YER070W	RNR1	S812	S	812	0.999979794025421	19.04223335924445	2.53986573262503e-21	ST	ST.54_4	3
YER070W_S804	YER070W	RNR1	S804	S	804	0.998924076557159	14.96950833828036	2.53986573262503e-21	ST	ST.54_4	1
YER070W_S809	YER070W	RNR1	S809	S	809	0.999982714653015	15.507959270535242	2.53986573262503e-21	ST	ST.54_4	2
YER070W_S807	YER070W	RNR1	S807	S	807	0.99998813867569	14.513640850468873	2.53986573262503e-21	ST	ST.54_4	1
YER070W_S808	YER070W	RNR1	S808	S	808	0.869026482105255	14.502255116815258	2.53986573262503e-21	ST	ST.54_4	1
YER074W_S78	YER074W	RPS24A	S78	S	78	0.939123213291168	15.36084360078663	1.76349674898569e-22	ST	ST.54_4	1
YER074W_S69	YER074W	RPS24A	S69	S	69	0.92944324016571	15.36084360078663	1.76349674898569e-22	ST	ST.54_4	1
YIL069C_S78	YIL069C	RPS24B	S78	S	78	0.939123213291168	15.36084360078663	1.76349674898569e-22	ST	ST.54_4	1
YIL069C_S69	YIL069C	RPS24B	S69	S	69	0.92944324016571	15.36084360078663	1.76349674898569e-22	ST	ST.54_4	1
YER075C_S311	YER075C	PTP3	S311	S	311	0.991522133350372	14.772162012156093	2.1041247010468e-4	ST	ST.54_4	2
YER075C_S305	YER075C	PTP3	S305	S	305	0.999155640602112	14.772162012156093	2.1041247010468e-4	ST	ST.54_4	2
YER075C_S272	YER075C	PTP3	S272	S	272	0.956772923469543	11.25936280088289	2.1041247010468e-4	ST	ST.54_4	1
YER075C_S271	YER075C	PTP3	S271	S	271	0.948784291744232	11.25936280088289	2.1041247010468e-4	ST	ST.54_4	1
YER079W_S60	YER079W	YER079W	S60	S	60	0.99523538351059	14.248238499995432	3.87804947926932e-8	ST	ST.54_4	4
YER079W_S57	YER079W	YER079W	S57	S	57	0.995351493358612	13.913217573425996	3.87804947926932e-8	ST	ST.54_4	2
YER079W_T62	YER079W	YER079W	T62	T	62	0.978845298290253	11.405013481870188	3.87804947926932e-8	ST	ST.54_4	1
YER079W_S41	YER079W	YER079W	S41	S	41	0.998274385929108	14.24078338929075	3.87804947926932e-8	ST	ST.54_4	2
YER079W_S39	YER079W	YER079W	S39	S	39	0.998448610305786	12.014409672155676	3.87804947926932e-8	ST	ST.54_4	1
YER079W_S192	YER079W	YER079W	S192	S	192	1	16.090690567820328	3.87804947926932e-8	ST	ST.54_4	1
YER079W_S189	YER079W	YER079W	S189	S	189	1	16.090690567820328	3.87804947926932e-8	ST	ST.54_4	1
YER087C-B_S3	YER087C-B	SBH1	S3	S	3	0.770774662494659	12.43617745172052	8.86117291223354e-5	ST	ST.54_4	1
YER088C_S297	YER088C	DOT6	S297	S	297	0.991087853908539	15.005803247909215	3.61710002647731e-19	ST	ST.54_4	1
YER088C_S296	YER088C	DOT6	S296	S	296	0.93939608335495	14.962251637073898	3.61710002647731e-19	ST	ST.54_4	1
YER088C_Y285	YER088C	DOT6	Y285	Y	285	1	15.984191697546398	3.61710002647731e-19	ST	ST.54_4	2
YER088C_S491	YER088C	DOT6	S491	S	491	1	19.67776885564887	3.61710002647731e-19	ST	ST.54_4	3
YER088C_S487	YER088C	DOT6	S487	S	487	1	19.66664833136363	3.61710002647731e-19	ST	ST.54_4	3
YER088C_S517	YER088C	DOT6	S517	S	517	1	18.024766444381054	3.61710002647731e-19	ST	ST.54_4	2
YER088C_S527	YER088C	DOT6	S527	S	527	1	17.67811080672312	3.61710002647731e-19	ST	ST.54_4	1
YER088C_S247	YER088C	DOT6	S247	S	247	0.935122787952423	16.4674028261623	3.61710002647731e-19	ST	ST.54_4	1
YER088C_S253	YER088C	DOT6	S253	S	253	0.856885373592377	13.771192185987315	3.61710002647731e-19	ST	ST.54_4	1
YER088C_T251	YER088C	DOT6	T251	T	251	0.787230372428894	13.771192185987315	3.61710002647731e-19	ST	ST.54_4	1
YER088C_T489	YER088C	DOT6	T489	T	489	0.878901660442352	15.424096446499195	3.61710002647731e-19	ST	ST.54_4	2
YER088C_S331	YER088C	DOT6	S331	S	331	0.787186443805695	12.119156653685856	3.61710002647731e-19	ST	ST.54_4	1
YER088C_T330	YER088C	DOT6	T330	T	330	0.893143951892853	12.119156653685856	3.61710002647731e-19	ST	ST.54_4	1
YER089C_T380	YER089C	PTC2	T380	T	380	1	17.206603787703408	6.712921041093e-4	ST	ST.54_4	2
YER089C_T376	YER089C	PTC2	T376	T	376	1	17.01962808754418	6.712921041093e-4	ST	ST.54_4	1
YER091C_S555	YER091C	MET6	S555	S	555	0.971149265766144	11.539010859750436	2.91760202283529e-21	ST	ST.54_4	1
YER091C_Y552	YER091C	MET6	Y552	Y	552	0.93074631690979	11.539010859750436	2.91760202283529e-21	ST	ST.54_4	1
YER091C_S679	YER091C	MET6	S679	S	679	1	13.126620815556684	2.91760202283529e-21	ST	ST.54_4	1
YER091C_S675	YER091C	MET6	S675	S	675	1	13.126620815556684	2.91760202283529e-21	ST	ST.54_4	1
YER093C_S10	YER093C	TSC11	S10	S	10	0.998979806900024	16.465014130770356	7.54811878409211e-6	ST	ST.54_4	1
YER093C_S6	YER093C	TSC11	S6	S	6	0.999921143054962	16.465014130770356	7.54811878409211e-6	ST	ST.54_4	1
YER093C_S2	YER093C	TSC11	S2	S	2	0.999999523162842	16.465014130770356	7.54811878409211e-6	ST	ST.54_4	1
YER104W_S39	YER104W	RTT105	S39	S	39	0.991402387619019	12.649213320569888	3.42454879557723e-6	ST	ST.54_4	1
YER104W_T36	YER104W	RTT105	T36	T	36	0.991402387619019	12.649213320569888	3.42454879557723e-6	ST	ST.54_4	1
YER104W_S63	YER104W	RTT105	S63	S	63	0.93411922454834	13.649280734539246	3.42454879557723e-6	ST	ST.54_4	1
YER104W_S48	YER104W	RTT105	S48	S	48	0.850795269012451	13.649280734539246	3.42454879557723e-6	ST	ST.54_4	1
YER111C_S806	YER111C	SWI4	S806	S	806	1	15.919411211298952	1.3252801914959e-14	ST	ST.54_4	2
YER111C_S800	YER111C	SWI4	S800	S	800	1	14.328667328952616	1.3252801914959e-14	ST	ST.54_4	1
YER111C_T798	YER111C	SWI4	T798	T	798	1	15.919411211298952	1.3252801914959e-14	ST	ST.54_4	2
YER111C_Y810	YER111C	SWI4	Y810	Y	810	1	14.328667328952616	1.3252801914959e-14	ST	ST.54_4	1
YER111C_S797	YER111C	SWI4	S797	S	797	1	14.328667328952616	1.3252801914959e-14	ST	ST.54_4	1
YER111C_S816	YER111C	SWI4	S816	S	816	0.997975766658783	12.043130947480142	1.3252801914959e-14	ST	ST.54_4	2
YER111C_S860	YER111C	SWI4	S860	S	860	1	16.795374771811993	1.3252801914959e-14	ST	ST.54_4	1
YER111C_S853	YER111C	SWI4	S853	S	853	0.997513592243195	16.795374771811993	1.3252801914959e-14	ST	ST.54_4	1
YER114C_T388	YER114C	BOI2	T388	T	388	1	19.220338312901905	1.28139465123965e-45	ST	ST.54_4	1
YER114C_S373	YER114C	BOI2	S373	S	373	0.992319762706757	19.575834947420105	1.28139465123965e-45	ST	ST.54_4	3
YER114C_S375	YER114C	BOI2	S375	S	375	0.99925971031189	16.155642997189304	1.28139465123965e-45	ST	ST.54_4	1
YER114C_S523	YER114C	BOI2	S523	S	523	1	21.15776911886529	1.28139465123965e-45	ST	ST.54_4	4
YER114C_S519	YER114C	BOI2	S519	S	519	1	21.15776911886529	1.28139465123965e-45	ST	ST.54_4	4
YER114C_T525	YER114C	BOI2	T525	T	525	0.998777270317078	15.85948492495802	1.28139465123965e-45	ST	ST.54_4	1
YER114C_S457	YER114C	BOI2	S457	S	457	0.999630451202393	11.781630185335777	1.28139465123965e-45	ST	ST.54_4	1
YER114C_S28	YER114C	BOI2	S28	S	28	0.999963402748108	15.385907195543442	1.28139465123965e-45	ST	ST.54_4	2
YER114C_S33	YER114C	BOI2	S33	S	33	0.996112465858459	14.56577269698683	1.28139465123965e-45	ST	ST.54_4	1
YER114C_S24	YER114C	BOI2	S24	S	24	0.999999821186066	14.180379999935694	1.28139465123965e-45	ST	ST.54_4	1
YER114C_S667	YER114C	BOI2	S667	S	667	0.999207437038422	13.418208892331876	1.28139465123965e-45	ST	ST.54_4	1
YER114C_S666	YER114C	BOI2	S666	S	666	0.982824146747589	13.418208892331876	1.28139465123965e-45	ST	ST.54_4	1
YER116C_S50	YER116C	SLX8	S50	S	50	1	18.925713536139437	4.43561173169233e-5	ST	ST.54_4	1
YER116C_T44	YER116C	SLX8	T44	T	44	1	18.925713536139437	4.43561173169233e-5	ST	ST.54_4	1
YER116C_T39	YER116C	SLX8	T39	T	39	1	18.925713536139437	4.43561173169233e-5	ST	ST.54_4	1
YER116C_S67	YER116C	SLX8	S67	S	67	0.999999940395355	15.057630023048894	4.43561173169233e-5	ST	ST.54_4	2
YER116C_T66	YER116C	SLX8	T66	T	66	0.999999940395355	15.057630023048894	4.43561173169233e-5	ST	ST.54_4	2
YER118C_S5	YER118C	SHO1	S5	S	5	0.998967230319977	17.5449713331715	1.35454782746949e-11	ST	ST.54_4	4
YER118C_S2	YER118C	SHO1	S2	S	2	0.999972939491272	17.5449713331715	1.35454782746949e-11	ST	ST.54_4	4
YER118C_S4	YER118C	SHO1	S4	S	4	0.998967230319977	11.995350308279576	1.35454782746949e-11	ST	ST.54_4	1
YER123W_S408	YER123W	YCK3	S408	S	408	0.990819811820984	13.684103592208135	0.00315158364722283	ST	ST.54_4	1
YER123W_S404	YER123W	YCK3	S404	S	404	0.999905586242676	13.684103592208135	0.00315158364722283	ST	ST.54_4	1
YER123W_Y330	YER123W	YCK3	Y330	Y	330	1	9.68639531330426	0.00315158364722283	ST	ST.54_4	1
YER125W_S216	YER125W	RSP5	S216	S	216	0.974035084247589	11.718124961863122	5.97063089167234e-20	ST	ST.54_4	1
YER125W_S213	YER125W	RSP5	S213	S	213	0.993418633937836	11.718124961863122	5.97063089167234e-20	ST	ST.54_4	1
YER125W_T218	YER125W	RSP5	T218	T	218	0.820051729679108	15.916045941418192	5.97063089167234e-20	ST	ST.54_4	1
YER125W_S222	YER125W	RSP5	S222	S	222	0.98973935842514	15.916045941418192	5.97063089167234e-20	ST	ST.54_4	1
YER129W_S643	YER129W	SAK1	S643	S	643	0.889756321907043	11.92073753624255	2.85555424649515e-6	ST	ST.54_4	1
YER132C_S989	YER132C	PMD1	S989	S	989	0.98348206281662	12.888962549636226	1.54408573849974e-7	ST	ST.54_4	1
YER132C_S992	YER132C	PMD1	S992	S	992	0.835312902927399	12.888962549636226	1.54408573849974e-7	ST	ST.54_4	1
YER132C_S1356	YER132C	PMD1	S1356	S	1356	0.934139907360077	16.781023564169544	1.54408573849974e-7	ST	ST.54_4	1
YER132C_S1355	YER132C	PMD1	S1355	S	1355	0.922977149486542	16.781023564169544	1.54408573849974e-7	ST	ST.54_4	1
YER132C_S1664	YER132C	PMD1	S1664	S	1664	0.999486565589905	14.000097775786063	1.54408573849974e-7	ST	ST.54_4	2
YER132C_S1660	YER132C	PMD1	S1660	S	1660	0.999088525772095	14.000097775786063	1.54408573849974e-7	ST	ST.54_4	2
YER132C_S1312	YER132C	PMD1	S1312	S	1312	0.999058187007904	13.649593764930904	1.54408573849974e-7	ST	ST.54_4	1
YER132C_S1307	YER132C	PMD1	S1307	S	1307	0.9984370470047	13.649593764930904	1.54408573849974e-7	ST	ST.54_4	1
YER132C_S1413	YER132C	PMD1	S1413	S	1413	1	11.923499506560836	1.54408573849974e-7	ST	ST.54_4	1
YER132C_S881	YER132C	PMD1	S881	S	881	1	13.56027608785632	1.54408573849974e-7	ST	ST.54_4	1
YER132C_S877	YER132C	PMD1	S877	S	877	1	13.56027608785632	1.54408573849974e-7	ST	ST.54_4	1
YER132C_S1289	YER132C	PMD1	S1289	S	1289	0.991755306720734	14.180985167317091	1.54408573849974e-7	ST	ST.54_4	2
YER132C_S1292	YER132C	PMD1	S1292	S	1292	0.995092630386353	14.180985167317091	1.54408573849974e-7	ST	ST.54_4	2
YER132C_T692	YER132C	PMD1	T692	T	692	0.93358039855957	13.897697618892389	1.54408573849974e-7	ST	ST.54_4	1
YER132C_S688	YER132C	PMD1	S688	S	688	0.997193872928619	13.897697618892389	1.54408573849974e-7	ST	ST.54_4	1
YER149C_S230	YER149C	PEA2	S230	S	230	1	20.29558323141486	1.30559850665457e-21	ST	ST.54_4	2
YER149C_S226	YER149C	PEA2	S226	S	226	0.999999225139618	20.29558323141486	1.30559850665457e-21	ST	ST.54_4	2
YER149C_S148	YER149C	PEA2	S148	S	148	0.857977747917175	10.36228532966955	1.30559850665457e-21	ST	ST.54_4	1
YER149C_S362	YER149C	PEA2	S362	S	362	0.887798607349396	10.012600718794792	1.30559850665457e-21	ST	ST.54_4	1
YER149C_S360	YER149C	PEA2	S360	S	360	0.887798607349396	10.012600718794792	1.30559850665457e-21	ST	ST.54_4	1
YER149C_S149	YER149C	PEA2	S149	S	149	0.877603769302368	10.36228532966955	1.30559850665457e-21	ST	ST.54_4	1
YER151C_S339	YER151C	UBP3	S339	S	339	0.955705940723419	13.778208289753032	1.183648213906e-4	ST	ST.54_4	1
YER151C_T337	YER151C	UBP3	T337	T	337	0.761952996253967	13.778208289753032	1.183648213906e-4	ST	ST.54_4	1
YER155C_S920	YER155C	BEM2	S920	S	920	0.856128334999084	23.750286576618485	5.3776900860948387e-76	ST	ST.54_4	1
YER155C_S916	YER155C	BEM2	S916	S	916	0.974135637283325	24.594572775420904	5.3776900860948387e-76	ST	ST.54_4	3
YER155C_S915	YER155C	BEM2	S915	S	915	0.974135637283325	23.419995927366948	5.3776900860948387e-76	ST	ST.54_4	2
YER155C_S170	YER155C	BEM2	S170	S	170	1	16.432048783585863	5.3776900860948387e-76	ST	ST.54_4	2
YER155C_S168	YER155C	BEM2	S168	S	168	0.999888479709625	16.432048783585863	5.3776900860948387e-76	ST	ST.54_4	2
YER155C_S167	YER155C	BEM2	S167	S	167	0.98840320110321	14.430200825483304	5.3776900860948387e-76	ST	ST.54_4	2
YER155C_S166	YER155C	BEM2	S166	S	166	0.775067389011383	13.806274735275316	5.3776900860948387e-76	ST	ST.54_4	1
YER155C_S164	YER155C	BEM2	S164	S	164	0.899508953094482	13.806274735275316	5.3776900860948387e-76	ST	ST.54_4	1
YER155C_S1016	YER155C	BEM2	S1016	S	1016	1	16.907550142341833	5.3776900860948387e-76	ST	ST.54_4	1
YER155C_S1012	YER155C	BEM2	S1012	S	1012	1	16.907550142341833	5.3776900860948387e-76	ST	ST.54_4	1
YER155C_S1054	YER155C	BEM2	S1054	S	1054	0.999993920326233	16.08268334184929	5.3776900860948387e-76	ST	ST.54_4	1
YER155C_S1046	YER155C	BEM2	S1046	S	1046	1	16.17362202813983	5.3776900860948387e-76	ST	ST.54_4	2
YER155C_T1049	YER155C	BEM2	T1049	T	1049	0.996466040611267	12.140662269775744	5.3776900860948387e-76	ST	ST.54_4	1
YER155C_S38	YER155C	BEM2	S38	S	38	0.780846655368805	12.01590114079117	5.3776900860948387e-76	ST	ST.54_4	1
YER155C_S1855	YER155C	BEM2	S1855	S	1855	0.912308871746063	10.87764067034013	5.3776900860948387e-76	ST	ST.54_4	1
YER155C_Y1854	YER155C	BEM2	Y1854	Y	1854	0.883573293685913	10.87764067034013	5.3776900860948387e-76	ST	ST.54_4	1
YER155C_S1030	YER155C	BEM2	S1030	S	1030	1	17.24693002365464	5.3776900860948387e-76	ST	ST.54_4	3
YER155C_S1026	YER155C	BEM2	S1026	S	1026	1	17.265999790708747	5.3776900860948387e-76	ST	ST.54_4	3
YER155C_S1029	YER155C	BEM2	S1029	S	1029	1	17.290539910092242	5.3776900860948387e-76	ST	ST.54_4	4
YER155C_T1038	YER155C	BEM2	T1038	T	1038	1	17.290539910092242	5.3776900860948387e-76	ST	ST.54_4	4
YER155C_S1813	YER155C	BEM2	S1813	S	1813	0.999930858612061	10.708351588816916	5.3776900860948387e-76	ST	ST.54_4	1
YER155C_S1810	YER155C	BEM2	S1810	S	1810	0.999998033046722	10.708351588816916	5.3776900860948387e-76	ST	ST.54_4	1
YER157W_T522	YER157W	COG3	T522	T	522	0.996254444122314	14.583794342711368	1.0974556451516e-4	ST	ST.54_4	1
YER157W_S521	YER157W	COG3	S521	S	521	0.963615119457245	14.583794342711368	1.0974556451516e-4	ST	ST.54_4	1
YER159C_S141	YER159C	BUR6	S141	S	141	1	16.8290379204631	3.0633394115072097e-20	ST	ST.54_4	2
YER159C_T135	YER159C	BUR6	T135	T	135	1	13.491248407096748	3.0633394115072097e-20	ST	ST.54_4	1
YER164W_S36	YER164W	CHD1	S36	S	36	0.996295690536499	13.80494879293032	3.25457294512973e-8	ST	ST.54_4	2
YER164W_S989	YER164W	CHD1	S989	S	989	1	15.71086774656383	3.25457294512973e-8	ST	ST.54_4	4
YER164W_S987	YER164W	CHD1	S987	S	987	1	15.424147659860054	3.25457294512973e-8	ST	ST.54_4	2
YER165W_S405	YER165W	PAB1	S405	S	405	1	15.180456486603438	1.3610367418957e-4	ST	ST.54_4	2
YER166W_S1506	YER166W	DNF1	S1506	S	1506	0.999999761581421	15.62257303817238	1.8401000256651e-4	ST	ST.54_4	2
YER166W_T1500	YER166W	DNF1	T1500	T	1500	0.998782396316528	15.62257303817238	1.8401000256651e-4	ST	ST.54_4	2
YER166W_T1551	YER166W	DNF1	T1551	T	1551	0.998548269271851	12.02643739974137	1.8401000256651e-4	ST	ST.54_4	1
YER166W_S1552	YER166W	DNF1	S1552	S	1552	0.998574674129486	12.02643739974137	1.8401000256651e-4	ST	ST.54_4	1
YER166W_S27	YER166W	DNF1	S27	S	27	0.999634683132172	13.943637778556642	1.8401000256651e-4	ST	ST.54_4	2
YER166W_S26	YER166W	DNF1	S26	S	26	0.999702036380768	13.943637778556642	1.8401000256651e-4	ST	ST.54_4	2
YER166W_S92	YER166W	DNF1	S92	S	92	0.999998927116394	12.200596363060075	1.8401000256651e-4	ST	ST.54_4	1
YER166W_T94	YER166W	DNF1	T94	T	94	0.999998807907104	12.200596363060075	1.8401000256651e-4	ST	ST.54_4	1
YER166W_T58	YER166W	DNF1	T58	T	58	0.999939382076263	14.549509375745902	1.8401000256651e-4	ST	ST.54_4	1
YER166W_S53	YER166W	DNF1	S53	S	53	0.996378660202026	14.549509375745902	1.8401000256651e-4	ST	ST.54_4	1
YER166W_Y47	YER166W	DNF1	Y47	Y	47	0.999281704425812	14.549509375745902	1.8401000256651e-4	ST	ST.54_4	1
YER167W_S488	YER167W	BCK2	S488	S	488	0.96437394618988	10.519355277346776	0.00288756889347314	ST	ST.54_4	1
YER169W_S588	YER169W	RPH1	S588	S	588	0.983054101467133	12.659013071668507	2.1041247010468e-4	ST	ST.54_4	1
YER169W_S587	YER169W	RPH1	S587	S	587	0.95085209608078	12.659013071668507	2.1041247010468e-4	ST	ST.54_4	1
YER172C_S403	YER172C	BRR2	S403	S	403	0.993955671787262	13.996764716523932	0.00440216906321075	ST	ST.54_4	2
YER178W_S313	YER178W	PDA1	S313	S	313	0.896080374717712	16.239109853305063	8.92416881883114e-16	ST	ST.54_4	2
YER180C-A_S2	YER180C-A	SLO1	S2	S	2	1	14.006503187833328	1.6900112629546e-4	ST	ST.54_4	1
YFL004W_S616	YFL004W	VTC2	S616	S	616	1	17.19155891587312	4.71562110313842e-10	ST	ST.54_4	3
YFL004W_S615	YFL004W	VTC2	S615	S	615	1	17.19155891587312	4.71562110313842e-10	ST	ST.54_4	3
YFL004W_S187	YFL004W	VTC2	S187	S	187	0.999936282634735	14.78236640211668	4.71562110313842e-10	ST	ST.54_4	1
YFL004W_S182	YFL004W	VTC2	S182	S	182	0.99999988079071	14.994712650855304	4.71562110313842e-10	ST	ST.54_4	2
YFL004W_S196	YFL004W	VTC2	S196	S	196	1	16.11210385002835	4.71562110313842e-10	ST	ST.54_4	2
YFL004W_S193	YFL004W	VTC2	S193	S	193	0.995555520057678	16.11210385002835	4.71562110313842e-10	ST	ST.54_4	2
YFL004W_S583	YFL004W	VTC2	S583	S	583	0.996099591255188	13.41265110292234	4.71562110313842e-10	ST	ST.54_4	1
YFL005W_S204	YFL005W	SEC4	S204	S	204	0.99998265504837	17.406809033966912	6.6473772165536595e-12	ST	ST.54_4	3
YFL005W_S201	YFL005W	SEC4	S201	S	201	1	16.40487783770704	6.6473772165536595e-12	ST	ST.54_4	2
YFL005W_S10	YFL005W	SEC4	S10	S	10	0.846056759357452	15.536375407568755	6.6473772165536595e-12	ST	ST.54_4	2
YFL005W_S8	YFL005W	SEC4	S8	S	8	0.994836091995239	15.536375407568755	6.6473772165536595e-12	ST	ST.54_4	2
YFL007W_S1041	YFL007W	BLM10	S1041	S	1041	0.934099435806274	14.316590115984368	3.52041967117894e-13	ST	ST.54_4	1
YFL007W_T64	YFL007W	BLM10	T64	T	64	1	17.08185386012558	3.52041967117894e-13	ST	ST.54_4	4
YFL007W_S62	YFL007W	BLM10	S62	S	62	1	16.989596815327147	3.52041967117894e-13	ST	ST.54_4	3
YFL007W_S29	YFL007W	BLM10	S29	S	29	0.999493658542633	12.195324979297595	3.52041967117894e-13	ST	ST.54_4	1
YFL010C_T78	YFL010C	WWM1	T78	T	78	0.997410297393799	15.76822093114421	0.00496729279634712	ST	ST.54_4	3
YFL010C_Y73	YFL010C	WWM1	Y73	Y	73	0.998803615570068	11.521262648253776	0.00496729279634712	ST	ST.54_4	1
YFL010C_S77	YFL010C	WWM1	S77	S	77	0.991041541099548	15.122004371342031	0.00496729279634712	ST	ST.54_4	1
YFL017W-A_S70	YFL017W-A	SMX2	S70	S	70	1	16.97979257242666	0.00455477849715093	ST	ST.54_4	1
YFL017W-A_S67	YFL017W-A	SMX2	S67	S	67	1	16.97979257242666	0.00455477849715093	ST	ST.54_4	1
YFL021W_T362	YFL021W	GAT1	T362	T	362	0.753769814968109	12.532042609322527	2.58456062876405e-5	ST	ST.54_4	1
YFL021W_S270	YFL021W	GAT1	S270	S	270	0.998130738735199	13.153433702816438	2.58456062876405e-5	ST	ST.54_4	1
YFL021W_S262	YFL021W	GAT1	S262	S	262	0.991105735301971	13.153433702816438	2.58456062876405e-5	ST	ST.54_4	1
YFL021W_S394	YFL021W	GAT1	S394	S	394	0.866340339183807	11.314371321288167	2.58456062876405e-5	ST	ST.54_4	1
YFL021W_S390	YFL021W	GAT1	S390	S	390	0.866340339183807	11.314371321288167	2.58456062876405e-5	ST	ST.54_4	1
YFL021W_T388	YFL021W	GAT1	T388	T	388	0.866340339183807	11.314371321288167	2.58456062876405e-5	ST	ST.54_4	1
YFL023W_S580	YFL023W	BUD27	S580	S	580	0.990840792655945	12.722995447161573	0.00384804256557766	ST	ST.54_4	1
YFL026W_S331	YFL026W	STE2	S331	S	331	0.99999874830246	17.14303121792029	1.5512938343041e-5	ST	ST.54_4	3
YFL026W_S338	YFL026W	STE2	S338	S	338	0.96867311000824	16.580920168007488	1.5512938343041e-5	ST	ST.54_4	1
YFL026W_T329	YFL026W	STE2	T329	T	329	0.905171036720276	13.72695627274202	1.5512938343041e-5	ST	ST.54_4	1
YFL026W_S326	YFL026W	STE2	S326	S	326	0.901966691017151	15.016495073469974	1.5512938343041e-5	ST	ST.54_4	1
YFL026W_T414	YFL026W	STE2	T414	T	414	0.999875009059906	14.18294745854832	1.5512938343041e-5	ST	ST.54_4	2
YFL026W_Y410	YFL026W	STE2	Y410	Y	410	0.999849081039429	14.213830007132064	1.5512938343041e-5	ST	ST.54_4	3
YFL033C_S774	YFL033C	RIM15	S774	S	774	1	15.703621021310072	2.88275960077842e-6	ST	ST.54_4	2
YFL033C_S768	YFL033C	RIM15	S768	S	768	0.999998033046722	15.703621021310072	2.88275960077842e-6	ST	ST.54_4	2
YFL033C_S737	YFL033C	RIM15	S737	S	737	0.940126538276672	14.736177473577824	2.88275960077842e-6	ST	ST.54_4	1
YFL033C_S733	YFL033C	RIM15	S733	S	733	1	14.736177473577824	2.88275960077842e-6	ST	ST.54_4	1
YFL033C_S1396	YFL033C	RIM15	S1396	S	1396	0.999871432781219	13.022078671461554	2.88275960077842e-6	ST	ST.54_4	1
YFL033C_S1392	YFL033C	RIM15	S1392	S	1392	0.972599625587463	13.022078671461554	2.88275960077842e-6	ST	ST.54_4	1
YFL033C_T634	YFL033C	RIM15	T634	T	634	1	15.394715641104945	2.88275960077842e-6	ST	ST.54_4	1
YFL033C_S632	YFL033C	RIM15	S632	S	632	1	15.394715641104945	2.88275960077842e-6	ST	ST.54_4	1
YFL033C_S630	YFL033C	RIM15	S630	S	630	1	15.394715641104945	2.88275960077842e-6	ST	ST.54_4	1
YFL033C_S1568	YFL033C	RIM15	S1568	S	1568	0.999940812587738	14.79410451776141	2.88275960077842e-6	ST	ST.54_4	1
YFL033C_S1565	YFL033C	RIM15	S1565	S	1565	0.999995529651642	14.79410451776141	2.88275960077842e-6	ST	ST.54_4	1
YFL033C_S1464	YFL033C	RIM15	S1464	S	1464	0.78045517206192	12.894964201682043	2.88275960077842e-6	ST	ST.54_4	1
YFL033C_S1463	YFL033C	RIM15	S1463	S	1463	0.753597676753998	12.894964201682043	2.88275960077842e-6	ST	ST.54_4	1
YFL033C_S1064	YFL033C	RIM15	S1064	S	1064	0.999892234802246	11.954387593797316	2.88275960077842e-6	ST	ST.54_4	1
YFL033C_S1061	YFL033C	RIM15	S1061	S	1061	0.99579930305481	11.954387593797316	2.88275960077842e-6	ST	ST.54_4	1
YFL033C_S1337	YFL033C	RIM15	S1337	S	1337	0.94352400302887	10.787913442333917	2.88275960077842e-6	ST	ST.54_4	1
YFL034C-B_S79	YFL034C-B	MOB2	S79	S	79	0.978071451187134	11.941781880051389	1.61750075757567e-5	ST	ST.54_4	1
YFL034C-B_T76	YFL034C-B	MOB2	T76	T	76	0.860320508480072	11.941781880051389	1.61750075757567e-5	ST	ST.54_4	1
YFL034C-B_T58	YFL034C-B	MOB2	T58	T	58	0.774778068065643	10.698133881429078	1.61750075757567e-5	ST	ST.54_4	1
YFL034W_S4	YFL034W	YFL034W	S4	S	4	1	16.621959627442216	2.3283422369344e-4	ST	ST.54_4	1
YFL034W_S2	YFL034W	YFL034W	S2	S	2	1	16.621959627442216	2.3283422369344e-4	ST	ST.54_4	1
YFL034W_S1045	YFL034W	YFL034W	S1045	S	1045	1	17.837845681067755	2.3283422369344e-4	ST	ST.54_4	3
YFL034W_T1029	YFL034W	YFL034W	T1029	T	1029	0.995009005069733	15.748859815575642	2.3283422369344e-4	ST	ST.54_4	1
YFL034W_S1028	YFL034W	YFL034W	S1028	S	1028	0.998236417770386	15.748859815575642	2.3283422369344e-4	ST	ST.54_4	1
YFL034W_S1037	YFL034W	YFL034W	S1037	S	1037	1	17.45129088607356	2.3283422369344e-4	ST	ST.54_4	2
YFL042C_S106	YFL042C	LAM5	S106	S	106	0.996628105640411	11.19674308553943	2.69470040219182e-8	ST	ST.54_4	1
YFL042C_S103	YFL042C	LAM5	S103	S	103	0.996628105640411	11.19674308553943	2.69470040219182e-8	ST	ST.54_4	1
YFL042C_S99	YFL042C	LAM5	S99	S	99	0.847162544727325	13.31272686144997	2.69470040219182e-8	ST	ST.54_4	1
YFL042C_S149	YFL042C	LAM5	S149	S	149	1	14.205291253348204	2.69470040219182e-8	ST	ST.54_4	2
YFL042C_S140	YFL042C	LAM5	S140	S	140	1	14.872115955624448	2.69470040219182e-8	ST	ST.54_4	3
YFL042C_T143	YFL042C	LAM5	T143	T	143	1	14.872115955624448	2.69470040219182e-8	ST	ST.54_4	3
YFL042C_S11	YFL042C	LAM5	S11	S	11	0.999991595745087	14.767685148414609	2.69470040219182e-8	ST	ST.54_4	2
YFL042C_S2	YFL042C	LAM5	S2	S	2	0.999991774559021	13.89951010333852	2.69470040219182e-8	ST	ST.54_4	1
YFL042C_S19	YFL042C	LAM5	S19	S	19	0.967208743095398	13.734554794388895	2.69470040219182e-8	ST	ST.54_4	1
YFR003C_S133	YFR003C	YPI1	S133	S	133	1	17.831421215577627	8.61230201323433e-12	ST	ST.54_4	3
YFR003C_Y132	YFR003C	YPI1	Y132	Y	132	1	14.981333215072876	8.61230201323433e-12	ST	ST.54_4	1
YFR003C_S131	YFR003C	YPI1	S131	S	131	1	17.831421215577627	8.61230201323433e-12	ST	ST.54_4	3
YFR003C_Y137	YFR003C	YPI1	Y137	Y	137	1	15.161927255771822	8.61230201323433e-12	ST	ST.54_4	2
YFR003C_S10	YFR003C	YPI1	S10	S	10	0.957241296768188	10.859439046645894	8.61230201323433e-12	ST	ST.54_4	1
YFR015C_S655	YFR015C	GSY1	S655	S	655	1	20.758043169347985	1.16668756553851e-12	ST	ST.54_4	6
YFR015C_S651	YFR015C	GSY1	S651	S	651	1	20.758043169347985	1.16668756553851e-12	ST	ST.54_4	6
YFR016C_S202	YFR016C	YFR016C	S202	S	202	0.83651602268219	10.652874602658972	0.00425555150324532	ST	ST.54_4	1
YFR016C_S673	YFR016C	YFR016C	S673	S	673	1	14.075507309761017	0.00425555150324532	ST	ST.54_4	2
YFR016C_T670	YFR016C	YFR016C	T670	T	670	1	14.075507309761017	0.00425555150324532	ST	ST.54_4	2
YFR016C_S752	YFR016C	YFR016C	S752	S	752	1	10.91667581113136	0.00425555150324532	ST	ST.54_4	1
YFR016C_T751	YFR016C	YFR016C	T751	T	751	1	10.91667581113136	0.00425555150324532	ST	ST.54_4	1
YFR016C_T750	YFR016C	YFR016C	T750	T	750	1	10.91667581113136	0.00425555150324532	ST	ST.54_4	1
YFR016C_S749	YFR016C	YFR016C	S749	S	749	1	10.91667581113136	0.00425555150324532	ST	ST.54_4	1
YFR016C_S668	YFR016C	YFR016C	S668	S	668	1	13.76738864903936	0.00425555150324532	ST	ST.54_4	1
YFR016C_S659	YFR016C	YFR016C	S659	S	659	1	13.76738864903936	0.00425555150324532	ST	ST.54_4	1
YFR017C_S64	YFR017C	IGD1	S64	S	64	0.999257802963257	12.280464486878031	0.0036691872774992	ST	ST.54_4	1
YFR017C_S14	YFR017C	IGD1	S14	S	14	0.952867686748505	16.189980462027137	0.0036691872774992	ST	ST.54_4	2
YFR017C_T8	YFR017C	IGD1	T8	T	8	0.99999988079071	16.189980462027137	0.0036691872774992	ST	ST.54_4	2
YFR017C_T65	YFR017C	IGD1	T65	T	65	0.994860708713531	12.280464486878031	0.0036691872774992	ST	ST.54_4	1
YFR019W_S1627	YFR019W	FAB1	S1627	S	1627	0.999357104301453	14.665755912496826	1.6900112629546e-4	ST	ST.54_4	2
YFR019W_S1626	YFR019W	FAB1	S1626	S	1626	0.999281227588654	13.705844248156351	1.6900112629546e-4	ST	ST.54_4	1
YFR019W_S1629	YFR019W	FAB1	S1629	S	1629	0.966119468212128	13.624521721727882	1.6900112629546e-4	ST	ST.54_4	1
YFR024C-A_S397	YFR024C-A	LSB3	S397	S	397	0.999987244606018	21.50655494021037	6.71132417450858e-44	ST	ST.54_4	6
YFR024C-A_T393	YFR024C-A	LSB3	T393	T	393	1	21.44792207290745	6.71132417450858e-44	ST	ST.54_4	5
YFR024C-A_S381	YFR024C-A	LSB3	S381	S	381	0.999907612800598	17.46744845887497	6.71132417450858e-44	ST	ST.54_4	3
YFR024C-A_T384	YFR024C-A	LSB3	T384	T	384	0.999725222587585	16.35942733277725	6.71132417450858e-44	ST	ST.54_4	4
YFR024C-A_S383	YFR024C-A	LSB3	S383	S	383	0.999725878238678	14.567406844111806	6.71132417450858e-44	ST	ST.54_4	3
YFR024C-A_S380	YFR024C-A	LSB3	S380	S	380	0.999656796455383	13.85897699739886	6.71132417450858e-44	ST	ST.54_4	2
YFR024C-A_S303	YFR024C-A	LSB3	S303	S	303	1	21.81588472440934	6.71132417450858e-44	ST	ST.54_4	6
YFR024C-A_S300	YFR024C-A	LSB3	S300	S	300	1	21.95485287072149	6.71132417450858e-44	ST	ST.54_4	6
YFR024C-A_T298	YFR024C-A	LSB3	T298	T	298	1	18.86017421512124	6.71132417450858e-44	ST	ST.54_4	3
YFR024C-A_Y316	YFR024C-A	LSB3	Y316	Y	316	0.997494459152222	13.667835333532466	6.71132417450858e-44	ST	ST.54_4	1
YFR024C-A_S250	YFR024C-A	LSB3	S250	S	250	0.835967063903809	16.331264891563116	6.71132417450858e-44	ST	ST.54_4	1
YFR024C-A_S247	YFR024C-A	LSB3	S247	S	247	0.951625168323517	16.331264891563116	6.71132417450858e-44	ST	ST.54_4	1
YFR024C-A_Y317	YFR024C-A	LSB3	Y317	Y	317	0.997495353221893	13.667835333532466	6.71132417450858e-44	ST	ST.54_4	1
YFR028C_S429	YFR028C	CDC14	S429	S	429	0.999368906021118	11.392437336180071	4.60241171338289e-8	ST	ST.54_4	1
YFR028C_T428	YFR028C	CDC14	T428	T	428	0.995205879211426	11.392437336180071	4.60241171338289e-8	ST	ST.54_4	1
YFR028C_S467	YFR028C	CDC14	S467	S	467	0.997127175331116	13.839086397200765	4.60241171338289e-8	ST	ST.54_4	1
YFR028C_S408	YFR028C	CDC14	S408	S	408	0.803591132164001	13.321547592936904	4.60241171338289e-8	ST	ST.54_4	1
YFR034C_S242	YFR034C	PHO4	S242	S	242	1	11.25316144300644	3.44016297338893e-6	ST	ST.54_4	1
YFR034C_S243	YFR034C	PHO4	S243	S	243	1	13.432838025231858	3.44016297338893e-6	ST	ST.54_4	2
YFR037C_T4	YFR037C	RSC8	T4	T	4	0.790822148323059	16.079956193558715	0.00318217152980002	ST	ST.54_4	2
YFR048W_S392	YFR048W	RMD8	S392	S	392	0.879802823066711	16.611737661280962	6.24684886257545e-5	ST	ST.54_4	1
YFR048W_S391	YFR048W	RMD8	S391	S	391	0.907403826713562	16.611737661280962	6.24684886257545e-5	ST	ST.54_4	1
YGL003C_S16	YGL003C	CDH1	S16	S	16	0.977174758911133	16.241913233750825	6.2660878313088e-4	ST	ST.54_4	3
YGL003C_S15	YGL003C	CDH1	S15	S	15	0.762355625629425	14.93609387414386	6.2660878313088e-4	ST	ST.54_4	1
YGL003C_T12	YGL003C	CDH1	T12	T	12	0.999717473983765	15.494107792390086	6.2660878313088e-4	ST	ST.54_4	2
YGL003C_S213	YGL003C	CDH1	S213	S	213	0.999781548976898	10.998329410090854	6.2660878313088e-4	ST	ST.54_4	1
YGL003C_S220	YGL003C	CDH1	S220	S	220	0.887876927852631	10.998329410090854	6.2660878313088e-4	ST	ST.54_4	1
YGL003C_S216	YGL003C	CDH1	S216	S	216	0.999798774719238	10.998329410090854	6.2660878313088e-4	ST	ST.54_4	1
YGL003C_S169	YGL003C	CDH1	S169	S	169	0.991046249866486	14.07270195490615	6.2660878313088e-4	ST	ST.54_4	1
YGL003C_T157	YGL003C	CDH1	T157	T	157	0.932744204998016	14.07270195490615	6.2660878313088e-4	ST	ST.54_4	1
YGL008C_S15	YGL008C	PMA1	S15	S	15	0.998093664646149	17.186054210826587	2.68739545785845e-72	ST	ST.54_4	4
YGL008C_S14	YGL008C	PMA1	S14	S	14	0.999757647514343	16.755185052814642	2.68739545785845e-72	ST	ST.54_4	2
YGL008C_S17	YGL008C	PMA1	S17	S	17	0.986092805862427	16.006847046339153	2.68739545785845e-72	ST	ST.54_4	1
YGL008C_S911	YGL008C	PMA1	S911	S	911	1	24.28280596928173	2.68739545785845e-72	ST	ST.54_4	8
YGL008C_T912	YGL008C	PMA1	T912	T	912	1	24.28304343830509	2.68739545785845e-72	ST	ST.54_4	8
YGL008C_T918	YGL008C	PMA1	T918	T	918	1	15.835439288969216	2.68739545785845e-72	ST	ST.54_4	2
YGL008C_S899	YGL008C	PMA1	S899	S	899	0.999995410442352	17.83172520149433	2.68739545785845e-72	ST	ST.54_4	2
YGL008C_T263	YGL008C	PMA1	T263	T	263	0.992793679237366	10.707465286031812	2.68739545785845e-72	ST	ST.54_4	1
YGL008C_T261	YGL008C	PMA1	T261	T	261	0.956420063972473	10.707465286031812	2.68739545785845e-72	ST	ST.54_4	1
YGL009C_S495	YGL009C	LEU1	S495	S	495	1	18.42350538260137	2.02145634065699e-38	ST	ST.54_4	3
YGL009C_S503	YGL009C	LEU1	S503	S	503	1	15.766254104839202	2.02145634065699e-38	ST	ST.54_4	1
YGL009C_Y506	YGL009C	LEU1	Y506	Y	506	1	17.42477382896116	2.02145634065699e-38	ST	ST.54_4	3
YGL009C_T494	YGL009C	LEU1	T494	T	494	1	15.636810468075556	2.02145634065699e-38	ST	ST.54_4	1
YGL009C_S488	YGL009C	LEU1	S488	S	488	0.997782170772552	15.707976673655631	2.02145634065699e-38	ST	ST.54_4	3
YGL009C_S487	YGL009C	LEU1	S487	S	487	0.975717663764954	9.992409943609136	2.02145634065699e-38	ST	ST.54_4	1
YGL009C_T192	YGL009C	LEU1	T192	T	192	0.961179316043854	13.3005519237342	2.02145634065699e-38	ST	ST.54_4	1
YGL009C_S188	YGL009C	LEU1	S188	S	188	0.997530341148376	13.3005519237342	2.02145634065699e-38	ST	ST.54_4	1
YGL009C_S76	YGL009C	LEU1	S76	S	76	1	10.63563152858659	2.02145634065699e-38	ST	ST.54_4	1
YGL009C_T74	YGL009C	LEU1	T74	T	74	1	10.63563152858659	2.02145634065699e-38	ST	ST.54_4	1
YGL009C_T67	YGL009C	LEU1	T67	T	67	1	10.63563152858659	2.02145634065699e-38	ST	ST.54_4	1
YGL009C_T64	YGL009C	LEU1	T64	T	64	1	10.63563152858659	2.02145634065699e-38	ST	ST.54_4	1
YGL009C_S193	YGL009C	LEU1	S193	S	193	0.961179316043854	13.3005519237342	2.02145634065699e-38	ST	ST.54_4	1
YGL013C_S942	YGL013C	PDR1	S942	S	942	0.999612271785736	15.02370803621183	1.39038245485842e-7	ST	ST.54_4	1
YGL013C_S948	YGL013C	PDR1	S948	S	948	1	15.02370803621183	1.39038245485842e-7	ST	ST.54_4	1
YGL014W_S241	YGL014W	PUF4	S241	S	241	1	11.347163295542796	6.01646660004061e-10	ST	ST.54_4	1
YGL014W_S254	YGL014W	PUF4	S254	S	254	0.894996523857117	17.073448703089582	6.01646660004061e-10	ST	ST.54_4	1
YGL014W_S210	YGL014W	PUF4	S210	S	210	1	16.60457261425809	6.01646660004061e-10	ST	ST.54_4	2
YGL014W_T205	YGL014W	PUF4	T205	T	205	1	16.60457261425809	6.01646660004061e-10	ST	ST.54_4	2
YGL014W_S329	YGL014W	PUF4	S329	S	329	0.84503573179245	14.695707732774729	6.01646660004061e-10	ST	ST.54_4	1
YGL014W_Y304	YGL014W	PUF4	Y304	Y	304	0.910215377807617	14.695707732774729	6.01646660004061e-10	ST	ST.54_4	1
YGL019W_S2	YGL019W	CKB1	S2	S	2	0.999996900558472	13.167754029060283	6.0077491219137e-4	ST	ST.54_4	1
YGL021W_S443	YGL021W	ALK1	S443	S	443	0.986413717269897	12.385499939207644	1.78236180057113e-7	ST	ST.54_4	1
YGL021W_S440	YGL021W	ALK1	S440	S	440	0.888027191162109	12.385499939207644	1.78236180057113e-7	ST	ST.54_4	1
YGL021W_S79	YGL021W	ALK1	S79	S	79	1	15.210964316310651	1.78236180057113e-7	ST	ST.54_4	2
YGL021W_S76	YGL021W	ALK1	S76	S	76	1	15.210964316310651	1.78236180057113e-7	ST	ST.54_4	2
YGL021W_S175	YGL021W	ALK1	S175	S	175	0.999568819999695	13.066759045718596	1.78236180057113e-7	ST	ST.54_4	1
YGL021W_T172	YGL021W	ALK1	T172	T	172	0.999242126941681	13.066759045718596	1.78236180057113e-7	ST	ST.54_4	1
YGL023C_S124	YGL023C	PIB2	S124	S	124	1	13.213322119322012	3.5422139223488e-6	ST	ST.54_4	1
YGL023C_T56	YGL023C	PIB2	T56	T	56	1	13.661195456030434	3.5422139223488e-6	ST	ST.54_4	2
YGL023C_S53	YGL023C	PIB2	S53	S	53	0.99992960691452	14.1770238270756	3.5422139223488e-6	ST	ST.54_4	3
YGL023C_S399	YGL023C	PIB2	S399	S	399	0.977885246276855	13.5973544632317	3.5422139223488e-6	ST	ST.54_4	1
YGL023C_S396	YGL023C	PIB2	S396	S	396	0.949363529682159	13.5973544632317	3.5422139223488e-6	ST	ST.54_4	1
YGL023C_S424	YGL023C	PIB2	S424	S	424	0.974191904067993	11.036081700041056	3.5422139223488e-6	ST	ST.54_4	1
YGL023C_S420	YGL023C	PIB2	S420	S	420	0.997013032436371	11.036081700041056	3.5422139223488e-6	ST	ST.54_4	1
YGL025C_T195	YGL025C	PGD1	T195	T	195	0.979706406593323	14.468197690679538	4.7495326838817e-4	ST	ST.54_4	2
YGL025C_S189	YGL025C	PGD1	S189	S	189	0.884301960468292	13.777521241029271	4.7495326838817e-4	ST	ST.54_4	1
YGL025C_S191	YGL025C	PGD1	S191	S	191	0.920360147953033	13.07392609274322	4.7495326838817e-4	ST	ST.54_4	1
YGL035C_S264	YGL035C	MIG1	S264	S	264	0.999998152256012	13.65276752371006	4.4712310878656e-25	ST	ST.54_4	1
YGL035C_S377	YGL035C	MIG1	S377	S	377	0.87870067358017	15.922962889037874	4.4712310878656e-25	ST	ST.54_4	1
YGL035C_T371	YGL035C	MIG1	T371	T	371	0.999995768070221	15.922962889037874	4.4712310878656e-25	ST	ST.54_4	1
YGL035C_S460	YGL035C	MIG1	S460	S	460	1	15.167951019552705	4.4712310878656e-25	ST	ST.54_4	2
YGL035C_T455	YGL035C	MIG1	T455	T	455	0.999962747097015	15.167951019552705	4.4712310878656e-25	ST	ST.54_4	2
YGL035C_T454	YGL035C	MIG1	T454	T	454	0.985835254192352	14.269292552246853	4.4712310878656e-25	ST	ST.54_4	1
YGL035C_S314	YGL035C	MIG1	S314	S	314	1	16.859565574289025	4.4712310878656e-25	ST	ST.54_4	1
YGL035C_S310	YGL035C	MIG1	S310	S	310	1	16.859565574289025	4.4712310878656e-25	ST	ST.54_4	1
YGL035C_S108	YGL035C	MIG1	S108	S	108	0.99999988079071	14.34214501031076	4.4712310878656e-25	ST	ST.54_4	1
YGL035C_S129	YGL035C	MIG1	S129	S	129	0.998798191547394	14.34214501031076	4.4712310878656e-25	ST	ST.54_4	1
YGL035C_S278	YGL035C	MIG1	S278	S	278	0.945518553256989	16.48648837890273	4.4712310878656e-25	ST	ST.54_4	2
YGL043W_S62	YGL043W	DST1	S62	S	62	0.999927401542664	19.13166194351599	0.00787066126888398	ST	ST.54_4	1
YGL045W_S484	YGL045W	RIM8	S484	S	484	0.971660137176514	13.766250432023517	0.00346172449947703	ST	ST.54_4	1
YGL048C_S255	YGL048C	RPT6	S255	S	255	0.84423416852951	12.05209311960687	0.00698308082816109	ST	ST.54_4	1
YGL048C_S243	YGL048C	RPT6	S243	S	243	0.974852859973907	12.05209311960687	0.00698308082816109	ST	ST.54_4	1
YGL049C_S913	YGL049C	TIF4632	S913	S	913	1	16.612269618575755	3.44359024430595e-6	ST	ST.54_4	1
YGL056C_S46	YGL056C	SDS23	S46	S	46	0.999943971633911	13.571853956420409	2.19893746544982e-5	ST	ST.54_4	1
YGL056C_T44	YGL056C	SDS23	T44	T	44	0.994019269943237	13.571853956420409	2.19893746544982e-5	ST	ST.54_4	1
YGL056C_S430	YGL056C	SDS23	S430	S	430	1	12.400019392662143	2.19893746544982e-5	ST	ST.54_4	1
YGL066W_S184	YGL066W	SGF73	S184	S	184	0.957555115222931	13.913142273359338	0.00187227236937962	ST	ST.54_4	3
YGL066W_S187	YGL066W	SGF73	S187	S	187	0.986341416835785	11.487793654685603	0.00187227236937962	ST	ST.54_4	1
YGL073W_S545	YGL073W	HSF1	S545	S	545	0.96288388967514	15.313741204240491	1.139158018898e-4	ST	ST.54_4	1
YGL073W_S471	YGL073W	HSF1	S471	S	471	0.996872425079346	14.96685775003852	1.139158018898e-4	ST	ST.54_4	1
YGL073W_S478	YGL073W	HSF1	S478	S	478	0.999064922332764	15.958724943287814	1.139158018898e-4	ST	ST.54_4	2
YGL076C_T22	YGL076C	RPL7A	T22	T	22	1	11.89205746846348	1.1173675995178e-12	ST	ST.54_4	1
YGL076C_S11	YGL076C	RPL7A	S11	S	11	1	16.696196219248367	1.1173675995178e-12	ST	ST.54_4	5
YGL076C_T8	YGL076C	RPL7A	T8	T	8	1	16.696196219248367	1.1173675995178e-12	ST	ST.54_4	5
YGL077C_S22	YGL077C	HNM1	S22	S	22	1	15.41551305891664	7.96815456564902e-10	ST	ST.54_4	3
YGL077C_S19	YGL077C	HNM1	S19	S	19	0.999999940395355	15.41551305891664	7.96815456564902e-10	ST	ST.54_4	3
YGL077C_Y12	YGL077C	HNM1	Y12	Y	12	0.999997615814209	12.358061824759664	7.96815456564902e-10	ST	ST.54_4	1
YGL077C_S9	YGL077C	HNM1	S9	S	9	0.999990820884705	13.734407708107296	7.96815456564902e-10	ST	ST.54_4	1
YGL077C_S18	YGL077C	HNM1	S18	S	18	0.999932110309601	12.358061824759664	7.96815456564902e-10	ST	ST.54_4	1
YGL077C_S42	YGL077C	HNM1	S42	S	42	1	12.595628551230185	7.96815456564902e-10	ST	ST.54_4	1
YGL083W_S704	YGL083W	SCY1	S704	S	704	0.988319575786591	12.673070079240834	0.00348978177595308	ST	ST.54_4	1
YGL092W_S276	YGL092W	NUP145	S276	S	276	0.885397374629974	14.944217572079694	7.804393119827779e-11	ST	ST.54_4	1
YGL092W_S273	YGL092W	NUP145	S273	S	273	0.906902074813843	14.944217572079694	7.804393119827779e-11	ST	ST.54_4	1
YGL092W_T23	YGL092W	NUP145	T23	T	23	0.925039350986481	14.425422170387757	7.804393119827779e-11	ST	ST.54_4	1
YGL092W_S22	YGL092W	NUP145	S22	S	22	0.952587068080902	14.425422170387757	7.804393119827779e-11	ST	ST.54_4	1
YGL092W_S679	YGL092W	NUP145	S679	S	679	0.999999940395355	16.563648292549313	7.804393119827779e-11	ST	ST.54_4	3
YGL092W_S689	YGL092W	NUP145	S689	S	689	1	16.563648292549313	7.804393119827779e-11	ST	ST.54_4	3
YGL092W_T657	YGL092W	NUP145	T657	T	657	0.853750884532928	10.20482032386246	7.804393119827779e-11	ST	ST.54_4	1
YGL092W_T660	YGL092W	NUP145	T660	T	660	0.945914089679718	10.20482032386246	7.804393119827779e-11	ST	ST.54_4	1
YGL093W_T414	YGL093W	SPC105	T414	T	414	0.998964786529541	15.369248661187044	5.3185528367167e-4	ST	ST.54_4	1
YGL093W_T412	YGL093W	SPC105	T412	T	412	0.997521758079529	15.369248661187044	5.3185528367167e-4	ST	ST.54_4	1
YGL093W_S115	YGL093W	SPC105	S115	S	115	0.950848698616028	12.871090167693003	5.3185528367167e-4	ST	ST.54_4	1
YGL093W_S114	YGL093W	SPC105	S114	S	114	0.96208244562149	12.871090167693003	5.3185528367167e-4	ST	ST.54_4	1
YGL093W_T149	YGL093W	SPC105	T149	T	149	0.986650347709656	12.232656096809023	5.3185528367167e-4	ST	ST.54_4	1
YGL097W_S135	YGL097W	SRM1	S135	S	135	1	20.61381686062337	8.1200073708929e-45	ST	ST.54_4	8
YGL097W_S136	YGL097W	SRM1	S136	S	136	1	20.61381686062337	8.1200073708929e-45	ST	ST.54_4	8
YGL100W_S257	YGL100W	SEH1	S257	S	257	0.999630689620972	15.469004190226372	0.00419527077866376	ST	ST.54_4	2
YGL100W_S254	YGL100W	SEH1	S254	S	254	0.999927341938019	15.016015282560003	0.00419527077866376	ST	ST.54_4	1
YGL100W_T259	YGL100W	SEH1	T259	T	259	0.868979513645172	13.57721271811149	0.00419527077866376	ST	ST.54_4	1
YGL117W_T226	YGL117W	YGL117W	T226	T	226	1	12.20939169991403	3.913522893663e-4	ST	ST.54_4	1
YGL117W_S223	YGL117W	YGL117W	S223	S	223	1	12.20939169991403	3.913522893663e-4	ST	ST.54_4	1
YGL122C_S2	YGL122C	NAB2	S2	S	2	0.954873025417328	14.026044498073956	1.29326674764586e-7	ST	ST.54_4	1
YGL123W_S2	YGL123W	RPS2	S2	S	2	1	15.74281631374356	1.29332402277147e-9	ST	ST.54_4	2
YGL133W_S291	YGL133W	ITC1	S291	S	291	0.941429078578949	11.48589245079697	0.00232931948312557	ST	ST.54_4	2
YGL135W_S2	YGL135W	RPL1B	S2	S	2	0.986098229885101	11.458656768524552	0.00295140419557216	ST	ST.54_4	1
YPL220W_S2	YPL220W	RPL1A	S2	S	2	0.986098229885101	11.458656768524552	0.00295140419557216	ST	ST.54_4	1
YGL139W_S782	YGL139W	FLC3	S782	S	782	1	15.999827434494218	7.11363258568921e-8	ST	ST.54_4	4
YGL139W_S779	YGL139W	FLC3	S779	S	779	1	15.999827434494218	7.11363258568921e-8	ST	ST.54_4	4
YGL139W_Y774	YGL139W	FLC3	Y774	Y	774	1	13.126736681279754	7.11363258568921e-8	ST	ST.54_4	1
YGL139W_S771	YGL139W	FLC3	S771	S	771	1	13.126736681279754	7.11363258568921e-8	ST	ST.54_4	1
YGL140C_S1170	YGL140C	YGL140C	S1170	S	1170	0.987762928009033	15.40107863508834	1.38745103740945e-21	ST	ST.54_4	1
YGL140C_S1167	YGL140C	YGL140C	S1167	S	1167	1	15.40107863508834	1.38745103740945e-21	ST	ST.54_4	1
YGL140C_S1199	YGL140C	YGL140C	S1199	S	1199	1	16.71959779275096	1.38745103740945e-21	ST	ST.54_4	1
YGL140C_S1198	YGL140C	YGL140C	S1198	S	1198	0.999999940395355	16.71959779275096	1.38745103740945e-21	ST	ST.54_4	1
YGL140C_S566	YGL140C	YGL140C	S566	S	566	0.999999761581421	10.014526869530172	1.38745103740945e-21	ST	ST.54_4	1
YGL140C_S556	YGL140C	YGL140C	S556	S	556	0.999999761581421	10.014526869530172	1.38745103740945e-21	ST	ST.54_4	1
YGL140C_S555	YGL140C	YGL140C	S555	S	555	0.999999701976776	10.014526869530172	1.38745103740945e-21	ST	ST.54_4	1
YGL151W_S268	YGL151W	NUT1	S268	S	268	0.99965238571167	15.893404292483206	2.69470040219182e-8	ST	ST.54_4	1
YGL151W_T261	YGL151W	NUT1	T261	T	261	0.993677794933319	15.893404292483206	2.69470040219182e-8	ST	ST.54_4	1
YGL151W_S262	YGL151W	NUT1	S262	S	262	0.993583261966705	15.893404292483206	2.69470040219182e-8	ST	ST.54_4	1
YGL164C_S320	YGL164C	YRB30	S320	S	320	1	20.05206871672281	5.54734276778954e-6	ST	ST.54_4	1
YGL164C_S319	YGL164C	YRB30	S319	S	319	1	20.05206871672281	5.54734276778954e-6	ST	ST.54_4	1
YGL164C_S312	YGL164C	YRB30	S312	S	312	1	20.05206871672281	5.54734276778954e-6	ST	ST.54_4	1
YGL173C_S1510	YGL173C	XRN1	S1510	S	1510	1	14.28380795138252	6.95458994654551e-19	ST	ST.54_4	1
YGL178W_S674	YGL178W	MPT5	S674	S	674	0.889446318149567	14.163369352942464	3.8583362322427e-5	ST	ST.54_4	1
YGL178W_S675	YGL178W	MPT5	S675	S	675	0.780960381031036	14.399316193236633	3.8583362322427e-5	ST	ST.54_4	1
YGL178W_S139	YGL178W	MPT5	S139	S	139	0.916689515113831	15.910335290123742	3.8583362322427e-5	ST	ST.54_4	2
YGL178W_S138	YGL178W	MPT5	S138	S	138	0.898520529270172	15.910335290123742	3.8583362322427e-5	ST	ST.54_4	2
YGL178W_S838	YGL178W	MPT5	S838	S	838	0.997063100337982	14.61519116906139	3.8583362322427e-5	ST	ST.54_4	2
YGL178W_S834	YGL178W	MPT5	S834	S	834	0.998401701450348	13.110928614632204	3.8583362322427e-5	ST	ST.54_4	1
YGL178W_Y828	YGL178W	MPT5	Y828	Y	828	0.999999701976776	13.988120247550738	3.8583362322427e-5	ST	ST.54_4	1
YGL180W_S680	YGL180W	ATG1	S680	S	680	0.99161970615387	12.725851982182112	5.65333175639225e-5	ST	ST.54_4	1
YGL180W_S677	YGL180W	ATG1	S677	S	677	0.988855481147766	12.725851982182112	5.65333175639225e-5	ST	ST.54_4	1
YGL180W_S518	YGL180W	ATG1	S518	S	518	0.893961846828461	13.94944983990746	5.65333175639225e-5	ST	ST.54_4	1
YGL180W_S515	YGL180W	ATG1	S515	S	515	0.999938666820526	16.141779710099282	5.65333175639225e-5	ST	ST.54_4	2
YGL180W_S517	YGL180W	ATG1	S517	S	517	0.9922736287117	15.785547629361249	5.65333175639225e-5	ST	ST.54_4	1
YGL180W_S508	YGL180W	ATG1	S508	S	508	0.999970853328705	12.88878712547577	5.65333175639225e-5	ST	ST.54_4	1
YGL180W_S504	YGL180W	ATG1	S504	S	504	0.997439622879028	12.88878712547577	5.65333175639225e-5	ST	ST.54_4	1
YGL180W_S647	YGL180W	ATG1	S647	S	647	1	14.178158602452656	5.65333175639225e-5	ST	ST.54_4	1
YGL180W_S635	YGL180W	ATG1	S635	S	635	0.998971223831177	14.178158602452656	5.65333175639225e-5	ST	ST.54_4	1
YGL181W_S242	YGL181W	GTS1	S242	S	242	0.999911248683929	11.998058893579808	1.55357867748609e-8	ST	ST.54_4	1
YGL181W_S240	YGL181W	GTS1	S240	S	240	0.929620385169983	11.998058893579808	1.55357867748609e-8	ST	ST.54_4	1
YGL181W_S237	YGL181W	GTS1	S237	S	237	0.870136260986328	11.998058893579808	1.55357867748609e-8	ST	ST.54_4	1
YGL190C_T432	YGL190C	CDC55	T432	T	432	0.765370965003967	11.013502694087762	0.00295553559034249	ST	ST.54_4	1
YGL197W_S637	YGL197W	MDS3	S637	S	637	0.881760060787201	16.510991478169018	4.9080279266015897e-20	ST	ST.54_4	1
YGL197W_S621	YGL197W	MDS3	S621	S	621	0.997826933860779	14.60828406234257	4.9080279266015897e-20	ST	ST.54_4	2
YGL197W_S618	YGL197W	MDS3	S618	S	618	0.99994295835495	14.60828406234257	4.9080279266015897e-20	ST	ST.54_4	2
YGL197W_S698	YGL197W	MDS3	S698	S	698	1	13.877369671772875	4.9080279266015897e-20	ST	ST.54_4	2
YGL197W_S693	YGL197W	MDS3	S693	S	693	1	14.263522351005738	4.9080279266015897e-20	ST	ST.54_4	3
YGL197W_S919	YGL197W	MDS3	S919	S	919	0.924570381641388	14.802825015710953	4.9080279266015897e-20	ST	ST.54_4	2
YGL197W_T920	YGL197W	MDS3	T920	T	920	0.924580812454224	14.802825015710953	4.9080279266015897e-20	ST	ST.54_4	2
YGL197W_S845	YGL197W	MDS3	S845	S	845	1	13.157416429735251	4.9080279266015897e-20	ST	ST.54_4	1
YGL197W_S844	YGL197W	MDS3	S844	S	844	1	13.157416429735251	4.9080279266015897e-20	ST	ST.54_4	1
YGL197W_S842	YGL197W	MDS3	S842	S	842	1	13.157416429735251	4.9080279266015897e-20	ST	ST.54_4	1
YGL197W_S1184	YGL197W	MDS3	S1184	S	1184	0.999987840652466	15.49009603699849	4.9080279266015897e-20	ST	ST.54_4	1
YGL197W_S1187	YGL197W	MDS3	S1187	S	1187	1	15.49009603699849	4.9080279266015897e-20	ST	ST.54_4	1
YGL197W_S757	YGL197W	MDS3	S757	S	757	1	16.81221692456	4.9080279266015897e-20	ST	ST.54_4	2
YGL197W_S756	YGL197W	MDS3	S756	S	756	1	16.81221692456	4.9080279266015897e-20	ST	ST.54_4	2
YGL197W_S760	YGL197W	MDS3	S760	S	760	1	16.021289613008044	4.9080279266015897e-20	ST	ST.54_4	1
YGL201C_S24	YGL201C	MCM6	S24	S	24	0.818150520324707	14.357673200665564	3.3930773138593e-4	ST	ST.54_4	1
YGL201C_S249	YGL201C	MCM6	S249	S	249	0.843416094779968	12.403499559845985	3.3930773138593e-4	ST	ST.54_4	1
YGL202W_Y493	YGL202W	ARO8	Y493	Y	493	0.989366114139557	13.149596235786747	0.00631033041717923	ST	ST.54_4	1
YGL202W_T491	YGL202W	ARO8	T491	T	491	0.902821063995361	13.149596235786747	0.00631033041717923	ST	ST.54_4	1
YGL203C_T444	YGL203C	KEX1	T444	T	444	0.990298449993134	22.021862565588776	5.77836124363555e-42	ST	ST.54_4	1
YGL203C_S443	YGL203C	KEX1	S443	S	443	0.989105701446533	22.021862565588776	5.77836124363555e-42	ST	ST.54_4	1
YGL238W_T139	YGL238W	CSE1	T139	T	139	0.78607976436615	9.705984510238816	0.00699062877529434	ST	ST.54_4	1
YGL244W_S17	YGL244W	RTF1	S17	S	17	1	16.679738428806875	4.404599813597209e-54	ST	ST.54_4	4
YGL244W_S2	YGL244W	RTF1	S2	S	2	1	16.7242160339797	4.404599813597209e-54	ST	ST.54_4	5
YGL252C_S7	YGL252C	RTG2	S7	S	7	0.999999821186066	19.570607344785905	4.9861310280759196e-27	ST	ST.54_4	4
YGL252C_S5	YGL252C	RTG2	S5	S	5	1	19.45085757476041	4.9861310280759196e-27	ST	ST.54_4	3
YGL252C_S2	YGL252C	RTG2	S2	S	2	0.919159352779388	18.333132487928033	4.9861310280759196e-27	ST	ST.54_4	1
YGL252C_T9	YGL252C	RTG2	T9	T	9	0.859968364238739	15.759230229193996	4.9861310280759196e-27	ST	ST.54_4	1
YGL252C_T11	YGL252C	RTG2	T11	T	11	0.873604536056519	9.83433934469738	4.9861310280759196e-27	ST	ST.54_4	1
YGL253W_S15	YGL253W	HXK2	S15	S	15	1	20.019337497424853	2.2150412935772598e-70	ST	ST.54_4	4
YGL255W_S179	YGL255W	ZRT1	S179	S	179	1	18.196325105851827	2.2650304434618398e-26	ST	ST.54_4	2
YGL255W_S178	YGL255W	ZRT1	S178	S	178	1	15.081106874304329	2.2650304434618398e-26	ST	ST.54_4	1
YGL255W_T194	YGL255W	ZRT1	T194	T	194	0.999575793743134	11.968465415929597	2.2650304434618398e-26	ST	ST.54_4	1
YGL255W_S191	YGL255W	ZRT1	S191	S	191	1	11.968465415929597	2.2650304434618398e-26	ST	ST.54_4	1
YGL255W_T187	YGL255W	ZRT1	T187	T	187	0.999997615814209	11.968465415929597	2.2650304434618398e-26	ST	ST.54_4	1
YGR001C_S210	YGR001C	EFM5	S210	S	210	1	18.1231894067571	3.87569712723791e-7	ST	ST.54_4	1
YGR001C_S206	YGR001C	EFM5	S206	S	206	1	18.1231894067571	3.87569712723791e-7	ST	ST.54_4	1
YGR005C_S34	YGR005C	TFG2	S34	S	34	1	18.731512868801055	2.41575881270779e-12	ST	ST.54_4	2
YGR005C_S28	YGR005C	TFG2	S28	S	28	1	18.731512868801055	2.41575881270779e-12	ST	ST.54_4	2
YGR005C_Y32	YGR005C	TFG2	Y32	Y	32	0.999999761581421	13.775092772926984	2.41575881270779e-12	ST	ST.54_4	1
YGR005C_S5	YGR005C	TFG2	S5	S	5	0.768795251846313	13.317885553359654	2.41575881270779e-12	ST	ST.54_4	2
YGR008C_S69	YGR008C	STF2	S69	S	69	1	13.69760589624648	0.00254941257083962	ST	ST.54_4	1
YGR009C_T193	YGR009C	SEC9	T193	T	193	0.996980130672455	17.825320251444264	1.99543081992031e-16	ST	ST.54_4	1
YGR009C_S190	YGR009C	SEC9	S190	S	190	0.991603851318359	17.825320251444264	1.99543081992031e-16	ST	ST.54_4	1
YGR009C_S315	YGR009C	SEC9	S315	S	315	1	13.297513828372722	1.99543081992031e-16	ST	ST.54_4	1
YGR009C_S304	YGR009C	SEC9	S304	S	304	0.992470920085907	14.10676234065531	1.99543081992031e-16	ST	ST.54_4	1
YGR009C_S308	YGR009C	SEC9	S308	S	308	0.99519157409668	14.10676234065531	1.99543081992031e-16	ST	ST.54_4	1
YGR009C_Y301	YGR009C	SEC9	Y301	Y	301	0.999989867210388	13.297513828372722	1.99543081992031e-16	ST	ST.54_4	1
YGR017W_T144	YGR017W	YGR017W	T144	T	144	0.99852043390274	14.722780749381004	0.00174024232498385	ST	ST.54_4	1
YGR017W_S143	YGR017W	YGR017W	S143	S	143	0.998111844062805	14.722780749381004	0.00174024232498385	ST	ST.54_4	1
YGR027W-A_S10	YGR027W-A	TY1A-GR1	S10	S	10	0.999999940395355	16.940588691274993	4.87417543318507e-6	ST	ST.54_4	4
YGR027W-A_S7	YGR027W-A	TY1A-GR1	S7	S	7	0.999999165534973	13.80028608830213	4.87417543318507e-6	ST	ST.54_4	2
YJR026W_S10	YJR026W	TY1A-JR1	S10	S	10	0.999999940395355	16.940588691274993	4.87417543318507e-6	ST	ST.54_4	4
YJR026W_S7	YJR026W	TY1A-JR1	S7	S	7	0.999999165534973	13.80028608830213	4.87417543318507e-6	ST	ST.54_4	2
YLR227W-A_S10	YLR227W-A	TY1A-LR3	S10	S	10	0.999999940395355	16.940588691274993	4.87417543318507e-6	ST	ST.54_4	4
YLR227W-A_S7	YLR227W-A	TY1A-LR3	S7	S	7	0.999999165534973	13.80028608830213	4.87417543318507e-6	ST	ST.54_4	2
YML040W_S10	YML040W	TY1A-ML2	S10	S	10	0.999999940395355	16.940588691274993	4.87417543318507e-6	ST	ST.54_4	4
YML040W_S7	YML040W	TY1A-ML2	S7	S	7	0.999999165534973	13.80028608830213	4.87417543318507e-6	ST	ST.54_4	2
YGR027W-A_S3	YGR027W-A	TY1A-GR1	S3	S	3	0.997952282428741	13.80028608830213	4.87417543318507e-6	ST	ST.54_4	2
YJR026W_S3	YJR026W	TY1A-JR1	S3	S	3	0.997952282428741	13.80028608830213	4.87417543318507e-6	ST	ST.54_4	2
YLR227W-A_S3	YLR227W-A	TY1A-LR3	S3	S	3	0.997952282428741	13.80028608830213	4.87417543318507e-6	ST	ST.54_4	2
YML040W_S3	YML040W	TY1A-ML2	S3	S	3	0.997952282428741	13.80028608830213	4.87417543318507e-6	ST	ST.54_4	2
YGR027W-A_S16	YGR027W-A	TY1A-GR1	S16	S	16	0.999868631362915	14.025499748940527	4.87417543318507e-6	ST	ST.54_4	1
YJR026W_S16	YJR026W	TY1A-JR1	S16	S	16	0.999868631362915	14.025499748940527	4.87417543318507e-6	ST	ST.54_4	1
YLR227W-A_S16	YLR227W-A	TY1A-LR3	S16	S	16	0.999868631362915	14.025499748940527	4.87417543318507e-6	ST	ST.54_4	1
YML040W_S16	YML040W	TY1A-ML2	S16	S	16	0.999868631362915	14.025499748940527	4.87417543318507e-6	ST	ST.54_4	1
YGR027W-A_S20	YGR027W-A	TY1A-GR1	S20	S	20	0.999459505081177	15.65855229530328	4.87417543318507e-6	ST	ST.54_4	1
YJR026W_S20	YJR026W	TY1A-JR1	S20	S	20	0.999459505081177	15.65855229530328	4.87417543318507e-6	ST	ST.54_4	1
YLR227W-A_S20	YLR227W-A	TY1A-LR3	S20	S	20	0.999459505081177	15.65855229530328	4.87417543318507e-6	ST	ST.54_4	1
YML040W_S20	YML040W	TY1A-ML2	S20	S	20	0.999459505081177	15.65855229530328	4.87417543318507e-6	ST	ST.54_4	1
YGR027W-A_T22	YGR027W-A	TY1A-GR1	T22	T	22	0.799837648868561	15.65855229530328	4.87417543318507e-6	ST	ST.54_4	1
YJR026W_T22	YJR026W	TY1A-JR1	T22	T	22	0.799837648868561	15.65855229530328	4.87417543318507e-6	ST	ST.54_4	1
YLR227W-A_T22	YLR227W-A	TY1A-LR3	T22	T	22	0.799837648868561	15.65855229530328	4.87417543318507e-6	ST	ST.54_4	1
YML040W_T22	YML040W	TY1A-ML2	T22	T	22	0.799837648868561	15.65855229530328	4.87417543318507e-6	ST	ST.54_4	1
YGR041W_S244	YGR041W	BUD9	S244	S	244	1	14.294134127695548	0.00156238643976947	ST	ST.54_4	1
YGR041W_Y238	YGR041W	BUD9	Y238	Y	238	1	14.294134127695548	0.00156238643976947	ST	ST.54_4	1
YGR041W_S189	YGR041W	BUD9	S189	S	189	0.998510956764221	11.865722992897394	0.00156238643976947	ST	ST.54_4	1
YGR041W_S186	YGR041W	BUD9	S186	S	186	0.988135874271393	11.865722992897394	0.00156238643976947	ST	ST.54_4	1
YGR041W_T431	YGR041W	BUD9	T431	T	431	1	14.822393253524336	0.00156238643976947	ST	ST.54_4	1
YGR048W_S354	YGR048W	UFD1	S354	S	354	1	12.061529376781106	0.00535097065297339	ST	ST.54_4	1
YGR054W_S564	YGR054W	YGR054W	S564	S	564	0.987082779407501	19.166612845766615	1.37148658485599e-20	ST	ST.54_4	3
YGR054W_S567	YGR054W	YGR054W	S567	S	567	0.84539258480072	14.42927166679795	1.37148658485599e-20	ST	ST.54_4	1
YGR065C_S33	YGR065C	VHT1	S33	S	33	0.825610280036926	11.914209210400584	0.00352419831535563	ST	ST.54_4	1
YGR065C_S32	YGR065C	VHT1	S32	S	32	0.784462332725525	11.914209210400584	0.00352419831535563	ST	ST.54_4	1
YGR083C_S10	YGR083C	GCD2	S10	S	10	0.914969503879547	13.807721070286425	0.00330897782178205	ST	ST.54_4	1
YGR083C_T12	YGR083C	GCD2	T12	T	12	0.983737945556641	13.807721070286425	0.00330897782178205	ST	ST.54_4	1
YGR085C_S2	YGR085C	RPL11B	S2	S	2	0.972563326358795	10.787249733348228	1.56795564053e-4	ST	ST.54_4	1
YGR086C_S45	YGR086C	PIL1	S45	S	45	0.999977052211761	12.873626593067844	0.0036716807557181	ST	ST.54_4	1
YGR086C_T14	YGR086C	PIL1	T14	T	14	0.998779356479645	14.528375183219524	0.0036716807557181	ST	ST.54_4	2
YGR086C_S10	YGR086C	PIL1	S10	S	10	0.949395954608917	13.78354414872493	0.0036716807557181	ST	ST.54_4	1
YGR086C_S16	YGR086C	PIL1	S16	S	16	0.999438047409058	13.218165291292705	0.0036716807557181	ST	ST.54_4	1
YGR090W_T60	YGR090W	UTP22	T60	T	60	0.99868643283844	19.970616653826564	8.03282818453605e-15	ST	ST.54_4	2
YGR090W_S58	YGR090W	UTP22	S58	S	58	0.985977470874786	18.298902036789116	8.03282818453605e-15	ST	ST.54_4	1
YGR090W_S10	YGR090W	UTP22	S10	S	10	0.9999840259552	13.081906980129546	8.03282818453605e-15	ST	ST.54_4	2
YGR097W_S1070	YGR097W	ASK10	S1070	S	1070	1	17.644782090887723	1.62153579292851e-27	ST	ST.54_4	3
YGR097W_S989	YGR097W	ASK10	S989	S	989	0.999979734420776	14.688815942484604	1.62153579292851e-27	ST	ST.54_4	1
YGR097W_S985	YGR097W	ASK10	S985	S	985	0.998833239078522	15.08811840158866	1.62153579292851e-27	ST	ST.54_4	2
YGR097W_S1021	YGR097W	ASK10	S1021	S	1021	0.999992370605469	19.560807772778624	1.62153579292851e-27	ST	ST.54_4	1
YGR097W_T1017	YGR097W	ASK10	T1017	T	1017	0.999999940395355	19.560807772778624	1.62153579292851e-27	ST	ST.54_4	1
YGR097W_S974	YGR097W	ASK10	S974	S	974	0.988822042942047	12.860200971182534	1.62153579292851e-27	ST	ST.54_4	1
YGR097W_S973	YGR097W	ASK10	S973	S	973	0.872124552726746	12.860200971182534	1.62153579292851e-27	ST	ST.54_4	1
YGR097W_S34	YGR097W	ASK10	S34	S	34	0.94371235370636	16.574695166611043	1.62153579292851e-27	ST	ST.54_4	3
YGR097W_S31	YGR097W	ASK10	S31	S	31	0.997262239456177	16.574695166611043	1.62153579292851e-27	ST	ST.54_4	3
YGR097W_S21	YGR097W	ASK10	S21	S	21	0.999996364116669	15.961330507941897	1.62153579292851e-27	ST	ST.54_4	2
YGR097W_T14	YGR097W	ASK10	T14	T	14	0.999976456165314	14.743625393907257	1.62153579292851e-27	ST	ST.54_4	2
YGR097W_T808	YGR097W	ASK10	T808	T	808	1	15.03618785961966	1.62153579292851e-27	ST	ST.54_4	1
YGR097W_S804	YGR097W	ASK10	S804	S	804	1	15.03618785961966	1.62153579292851e-27	ST	ST.54_4	1
YGR097W_T12	YGR097W	ASK10	T12	T	12	0.901723623275757	11.09078735834552	1.62153579292851e-27	ST	ST.54_4	1
YGR100W_S871	YGR100W	MDR1	S871	S	871	0.999904870986938	14.231024065201666	1.14479744862166e-6	ST	ST.54_4	1
YGR100W_S874	YGR100W	MDR1	S874	S	874	0.975879013538361	14.231024065201666	1.14479744862166e-6	ST	ST.54_4	1
YGR113W_S27	YGR113W	DAM1	S27	S	27	0.999886572360992	13.981442056788454	5.82725598109019e-6	ST	ST.54_4	1
YGR113W_S23	YGR113W	DAM1	S23	S	23	0.999997138977051	15.687295620957032	5.82725598109019e-6	ST	ST.54_4	2
YGR113W_T26	YGR113W	DAM1	T26	T	26	0.999999523162842	15.687295620957032	5.82725598109019e-6	ST	ST.54_4	2
YGR116W_S40	YGR116W	SPT6	S40	S	40	0.75	11.22834234108055	2.4804248786882404e-15	ST	ST.54_4	1
YGR116W_S39	YGR116W	SPT6	S39	S	39	0.75	11.22834234108055	2.4804248786882404e-15	ST	ST.54_4	1
YGR116W_S28	YGR116W	SPT6	S28	S	28	0.75	11.22834234108055	2.4804248786882404e-15	ST	ST.54_4	1
YGR116W_S155	YGR116W	SPT6	S155	S	155	1	16.44964765835066	2.4804248786882404e-15	ST	ST.54_4	1
YGR116W_S146	YGR116W	SPT6	S146	S	146	0.960459470748901	16.91507991596739	2.4804248786882404e-15	ST	ST.54_4	2
YGR116W_S148	YGR116W	SPT6	S148	S	148	0.990228593349457	15.05649154315195	2.4804248786882404e-15	ST	ST.54_4	1
YGR116W_T147	YGR116W	SPT6	T147	T	147	0.97339916229248	15.05649154315195	2.4804248786882404e-15	ST	ST.54_4	1
YGR116W_S134	YGR116W	SPT6	S134	S	134	1	17.81256508687786	2.4804248786882404e-15	ST	ST.54_4	6
YGR116W_S136	YGR116W	SPT6	S136	S	136	1	17.56778566983	2.4804248786882404e-15	ST	ST.54_4	3
YGR125W_S152	YGR125W	YGR125W	S152	S	152	1	16.10246152351688	2.8066507873853797e-19	ST	ST.54_4	2
YGR125W_S149	YGR125W	YGR125W	S149	S	149	1	16.10246152351688	2.8066507873853797e-19	ST	ST.54_4	2
YGR125W_S153	YGR125W	YGR125W	S153	S	153	1	13.775014105129166	2.8066507873853797e-19	ST	ST.54_4	1
YGR125W_T847	YGR125W	YGR125W	T847	T	847	1	19.046533976956223	2.8066507873853797e-19	ST	ST.54_4	1
YGR125W_S842	YGR125W	YGR125W	S842	S	842	1	19.046533976956223	2.8066507873853797e-19	ST	ST.54_4	1
YGR126W_S155	YGR126W	YGR126W	S155	S	155	1	13.359809886516937	0.00360466386166994	ST	ST.54_4	1
YGR126W_T152	YGR126W	YGR126W	T152	T	152	1	13.359809886516937	0.00360466386166994	ST	ST.54_4	1
YGR128C_T95	YGR128C	UTP8	T95	T	95	1	11.431116181450694	0.00470633291036991	ST	ST.54_4	1
YGR129W_S125	YGR129W	SYF2	S125	S	125	1	13.504347508879626	0.00305209647925238	ST	ST.54_4	1
YGR129W_S124	YGR129W	SYF2	S124	S	124	1	13.504347508879626	0.00305209647925238	ST	ST.54_4	1
YGR129W_S61	YGR129W	SYF2	S61	S	61	0.99999737739563	15.775649713145503	0.00305209647925238	ST	ST.54_4	1
YGR129W_T59	YGR129W	SYF2	T59	T	59	0.999823331832886	15.775649713145503	0.00305209647925238	ST	ST.54_4	1
YGR130C_S284	YGR130C	YGR130C	S284	S	284	0.989534974098206	15.438445855124437	2.3567168090247e-5	ST	ST.54_4	1
YGR130C_S281	YGR130C	YGR130C	S281	S	281	0.933952033519745	15.438445855124437	2.3567168090247e-5	ST	ST.54_4	1
YGR130C_S286	YGR130C	YGR130C	S286	S	286	0.917310059070587	13.796227222244813	2.3567168090247e-5	ST	ST.54_4	2
YGR138C_S50	YGR138C	TPO2	S50	S	50	0.980231583118439	14.138429897051967	9.48262607282859e-7	ST	ST.54_4	2
YGR138C_T47	YGR138C	TPO2	T47	T	47	0.999182939529419	14.138429897051967	9.48262607282859e-7	ST	ST.54_4	2
YGR138C_T45	YGR138C	TPO2	T45	T	45	0.992816567420959	14.138429897051967	9.48262607282859e-7	ST	ST.54_4	2
YGR138C_S96	YGR138C	TPO2	S96	S	96	0.999999821186066	11.724637693651694	9.48262607282859e-7	ST	ST.54_4	1
YGR138C_T93	YGR138C	TPO2	T93	T	93	0.999999821186066	11.724637693651694	9.48262607282859e-7	ST	ST.54_4	1
YGR140W_S825	YGR140W	CBF2	S825	S	825	0.999847233295441	14.627859805570044	0.0028111507633725	ST	ST.54_4	1
YGR140W_T823	YGR140W	CBF2	T823	T	823	0.997931718826294	14.627859805570044	0.0028111507633725	ST	ST.54_4	1
YGR145W_S555	YGR145W	ENP2	S555	S	555	0.999907433986664	13.225523659935565	2.03081813247053e-18	ST	ST.54_4	2
YGR145W_S550	YGR145W	ENP2	S550	S	550	1	13.225523659935565	2.03081813247053e-18	ST	ST.54_4	2
YGR145W_S672	YGR145W	ENP2	S672	S	672	1	15.02640351197186	2.03081813247053e-18	ST	ST.54_4	4
YGR145W_S671	YGR145W	ENP2	S671	S	671	1	15.02640351197186	2.03081813247053e-18	ST	ST.54_4	4
YGR145W_S529	YGR145W	ENP2	S529	S	529	0.981695473194122	10.182214424052248	2.03081813247053e-18	ST	ST.54_4	1
YGR156W_T276	YGR156W	PTI1	T276	T	276	0.999999701976776	18.939010247125253	1.12856926178191e-21	ST	ST.54_4	2
YGR156W_S272	YGR156W	PTI1	S272	S	272	0.999999523162842	19.03679922938225	1.12856926178191e-21	ST	ST.54_4	3
YGR156W_S274	YGR156W	PTI1	S274	S	274	0.771635472774506	11.357366395199987	1.12856926178191e-21	ST	ST.54_4	1
YGR161C_S261	YGR161C	RTS3	S261	S	261	1	12.056947853616212	0.00657937863166078	ST	ST.54_4	1
YGR161C_T259	YGR161C	RTS3	T259	T	259	1	12.056947853616212	0.00657937863166078	ST	ST.54_4	1
YGR162W_S948	YGR162W	TIF4631	S948	S	948	1	19.50578819531064	3.61710002647731e-19	ST	ST.54_4	2
YGR162W_S163	YGR162W	TIF4631	S163	S	163	0.999720871448517	12.12794870818348	3.61710002647731e-19	ST	ST.54_4	1
YGR162W_S892	YGR162W	TIF4631	S892	S	892	0.914830207824707	11.810756573618676	3.61710002647731e-19	ST	ST.54_4	1
YGR162W_S891	YGR162W	TIF4631	S891	S	891	0.959534585475922	11.810756573618676	3.61710002647731e-19	ST	ST.54_4	1
YGR162W_S522	YGR162W	TIF4631	S522	S	522	0.999928176403046	11.755131200819552	3.61710002647731e-19	ST	ST.54_4	1
YGR162W_S512	YGR162W	TIF4631	S512	S	512	0.982454061508179	11.755131200819552	3.61710002647731e-19	ST	ST.54_4	1
YGR178C_S451	YGR178C	PBP1	S451	S	451	0.942258358001709	14.085778878476315	1.57478775318813e-6	ST	ST.54_4	2
YGR178C_S453	YGR178C	PBP1	S453	S	453	0.952349483966827	12.913132487379285	1.57478775318813e-6	ST	ST.54_4	2
YGR178C_S456	YGR178C	PBP1	S456	S	456	0.999905049800873	11.861887322081357	1.57478775318813e-6	ST	ST.54_4	1
YGR178C_S436	YGR178C	PBP1	S436	S	436	0.999791979789734	14.703789210198927	1.57478775318813e-6	ST	ST.54_4	1
YGR178C_S106	YGR178C	PBP1	S106	S	106	0.82791942358017	13.33197946602942	1.57478775318813e-6	ST	ST.54_4	1
YGR180C_T334	YGR180C	RNR4	T334	T	334	1	18.48193491270157	9.55866349702091e-18	ST	ST.54_4	1
YGR180C_S332	YGR180C	RNR4	S332	S	332	0.999901115894318	18.518896923585743	9.55866349702091e-18	ST	ST.54_4	2
YGR180C_S336	YGR180C	RNR4	S336	S	336	0.999998211860657	13.21387579040545	9.55866349702091e-18	ST	ST.54_4	1
YGR184C_S296	YGR184C	UBR1	S296	S	296	0.999870657920837	12.844760023065788	1.3027823906516e-4	ST	ST.54_4	1
YGR184C_S300	YGR184C	UBR1	S300	S	300	0.95805561542511	12.844760023065788	1.3027823906516e-4	ST	ST.54_4	1
YGR184C_S1944	YGR184C	UBR1	S1944	S	1944	1	14.0815805562996	1.3027823906516e-4	ST	ST.54_4	1
YGR184C_S1938	YGR184C	UBR1	S1938	S	1938	1	14.0815805562996	1.3027823906516e-4	ST	ST.54_4	1
YGR196C_S100	YGR196C	FYV8	S100	S	100	1	18.215266236299826	8.13042511538417e-9	ST	ST.54_4	2
YGR196C_S92	YGR196C	FYV8	S92	S	92	0.999999940395355	18.215266236299826	8.13042511538417e-9	ST	ST.54_4	2
YGR196C_S137	YGR196C	FYV8	S137	S	137	0.997824013233185	15.628536679083544	8.13042511538417e-9	ST	ST.54_4	1
YGR196C_S134	YGR196C	FYV8	S134	S	134	0.999155282974243	15.628536679083544	8.13042511538417e-9	ST	ST.54_4	1
YGR197C_Y12	YGR197C	SNG1	Y12	Y	12	0.969193458557129	11.56926924503495	9.19241938260163e-14	ST	ST.54_4	1
YGR197C_S10	YGR197C	SNG1	S10	S	10	1	16.531254498684916	9.19241938260163e-14	ST	ST.54_4	2
YGR197C_S4	YGR197C	SNG1	S4	S	4	0.997845828533173	16.484207692514733	9.19241938260163e-14	ST	ST.54_4	1
YGR197C_S17	YGR197C	SNG1	S17	S	17	0.999986052513123	11.56926924503495	9.19241938260163e-14	ST	ST.54_4	1
YGR197C_S32	YGR197C	SNG1	S32	S	32	0.939295828342438	11.554396506273768	9.19241938260163e-14	ST	ST.54_4	1
YGR204W_T318	YGR204W	ADE3	T318	T	318	0.999999463558197	13.476211259617214	0.00882674945534767	ST	ST.54_4	1
YGR204W_S322	YGR204W	ADE3	S322	S	322	0.850297808647156	13.476211259617214	0.00882674945534767	ST	ST.54_4	1
YGR229C_S400	YGR229C	SMI1	S400	S	400	1	18.86143800458539	8.31434568723519e-6	ST	ST.54_4	5
YGR229C_S389	YGR229C	SMI1	S389	S	389	0.937185406684875	15.443539860150644	8.31434568723519e-6	ST	ST.54_4	1
YGR229C_S394	YGR229C	SMI1	S394	S	394	1	19.327355527329104	8.31434568723519e-6	ST	ST.54_4	7
YGR229C_S381	YGR229C	SMI1	S381	S	381	0.999999701976776	17.88047969291536	8.31434568723519e-6	ST	ST.54_4	2
YGR237C_S712	YGR237C	YGR237C	S712	S	712	0.999997913837433	12.88291804195208	2.2097062450969e-16	ST	ST.54_4	1
YGR237C_S708	YGR237C	YGR237C	S708	S	708	0.999995172023773	12.88291804195208	2.2097062450969e-16	ST	ST.54_4	1
YGR237C_S398	YGR237C	YGR237C	S398	S	398	0.99998277425766	15.540652180605733	2.2097062450969e-16	ST	ST.54_4	1
YGR237C_S401	YGR237C	YGR237C	S401	S	401	0.991740942001343	15.540652180605733	2.2097062450969e-16	ST	ST.54_4	1
YGR237C_S119	YGR237C	YGR237C	S119	S	119	0.96140855550766	14.983798806307576	2.2097062450969e-16	ST	ST.54_4	2
YGR237C_S117	YGR237C	YGR237C	S117	S	117	0.975448787212372	14.983798806307576	2.2097062450969e-16	ST	ST.54_4	2
YGR237C_S125	YGR237C	YGR237C	S125	S	125	0.953839302062988	12.926584394217336	2.2097062450969e-16	ST	ST.54_4	1
YGR237C_S127	YGR237C	YGR237C	S127	S	127	0.795952200889587	12.926584394217336	2.2097062450969e-16	ST	ST.54_4	1
YGR240C_S192	YGR240C	PFK1	S192	S	192	1	13.636465718153788	1.22392982114241e-13	ST	ST.54_4	1
YGR240C_S189	YGR240C	PFK1	S189	S	189	1	13.636465718153788	1.22392982114241e-13	ST	ST.54_4	1
YGR240C_S188	YGR240C	PFK1	S188	S	188	1	13.467981147899971	1.22392982114241e-13	ST	ST.54_4	1
YGR240C_S895	YGR240C	PFK1	S895	S	895	0.993247210979462	13.37382073708759	1.22392982114241e-13	ST	ST.54_4	1
YGR240C_S185	YGR240C	PFK1	S185	S	185	0.999904155731201	15.319398494613043	1.22392982114241e-13	ST	ST.54_4	2
YGR240C_S179	YGR240C	PFK1	S179	S	179	0.997401356697083	15.342871949253398	1.22392982114241e-13	ST	ST.54_4	2
YGR246C_S384	YGR246C	BRF1	S384	S	384	1	14.91127842272784	0.00466031187948523	ST	ST.54_4	1
YGR246C_S381	YGR246C	BRF1	S381	S	381	1	14.91127842272784	0.00466031187948523	ST	ST.54_4	1
YGR250C_T486	YGR250C	YGR250C	T486	T	486	0.971872985363007	14.062248124839336	2.28504028591008e-6	ST	ST.54_4	1
YGR250C_S485	YGR250C	YGR250C	S485	S	485	0.971320748329163	14.062248124839336	2.28504028591008e-6	ST	ST.54_4	1
YGR250C_S651	YGR250C	YGR250C	S651	S	651	0.935978710651398	10.582203803023742	2.28504028591008e-6	ST	ST.54_4	1
YGR250C_S27	YGR250C	YGR250C	S27	S	27	0.928498029708862	10.18679503907152	2.28504028591008e-6	ST	ST.54_4	1
YGR250C_T26	YGR250C	YGR250C	T26	T	26	0.923775196075439	10.18679503907152	2.28504028591008e-6	ST	ST.54_4	1
YGR253C_S251	YGR253C	PUP2	S251	S	251	1	14.475899911016294	4.0525835878291e-4	ST	ST.54_4	2
YGR253C_S87	YGR253C	PUP2	S87	S	87	1	13.895400680897122	4.0525835878291e-4	ST	ST.54_4	1
YGR261C_T717	YGR261C	APL6	T717	T	717	0.9950031042099	12.676662010719689	0.00315028199854408	ST	ST.54_4	1
YGR270W_S1301	YGR270W	YTA7	S1301	S	1301	1	12.108527176726524	8.19872383325589e-12	ST	ST.54_4	1
YGR270W_S11	YGR270W	YTA7	S11	S	11	1	15.609395985505694	8.19872383325589e-12	ST	ST.54_4	2
YGR281W_S18	YGR281W	YOR1	S18	S	18	1	11.079046342304302	0.00938822024714313	ST	ST.54_4	1
YGR281W_S24	YGR281W	YOR1	S24	S	24	1	11.079046342304302	0.00938822024714313	ST	ST.54_4	1
YGR284C_S23	YGR284C	ERV29	S23	S	23	0.992313206195831	17.076095727035227	2.7805467492115792e-40	ST	ST.54_4	1
YGR284C_S18	YGR284C	ERV29	S18	S	18	0.959986448287964	17.076095727035227	2.7805467492115792e-40	ST	ST.54_4	1
YHL002W_S162	YHL002W	HSE1	S162	S	162	1	13.46824973287434	8.0970324460939e-4	ST	ST.54_4	2
YHL003C_S24	YHL003C	LAG1	S24	S	24	1	19.15716715715197	2.70282222820097e-8	ST	ST.54_4	4
YHL003C_S23	YHL003C	LAG1	S23	S	23	1	19.15716715715197	2.70282222820097e-8	ST	ST.54_4	4
YHL003C_T33	YHL003C	LAG1	T33	T	33	1	14.582313745955805	2.70282222820097e-8	ST	ST.54_4	2
YHL007C_T516	YHL007C	STE20	T516	T	516	0.96939492225647	16.069897383378855	4.75379659106521e-23	ST	ST.54_4	1
YHL007C_T512	YHL007C	STE20	T512	T	512	0.999869883060455	16.069897383378855	4.75379659106521e-23	ST	ST.54_4	1
YHL007C_T573	YHL007C	STE20	T573	T	573	0.99892669916153	15.115684218199062	4.75379659106521e-23	ST	ST.54_4	1
YHL007C_S562	YHL007C	STE20	S562	S	562	1	16.063478919499378	4.75379659106521e-23	ST	ST.54_4	2
YHL007C_T555	YHL007C	STE20	T555	T	555	1	14.595079358884917	4.75379659106521e-23	ST	ST.54_4	2
YHL007C_T570	YHL007C	STE20	T570	T	570	0.99892669916153	15.115684218199062	4.75379659106521e-23	ST	ST.54_4	1
YHL007C_T172	YHL007C	STE20	T172	T	172	0.998080551624298	17.061138133995513	4.75379659106521e-23	ST	ST.54_4	3
YHL007C_S169	YHL007C	STE20	S169	S	169	0.999858200550079	16.868897361241654	4.75379659106521e-23	ST	ST.54_4	2
YHL007C_T170	YHL007C	STE20	T170	T	170	0.906486093997955	14.058304520746512	4.75379659106521e-23	ST	ST.54_4	1
YHL007C_T218	YHL007C	STE20	T218	T	218	0.997818827629089	17.471767989034873	4.75379659106521e-23	ST	ST.54_4	1
YHL007C_T207	YHL007C	STE20	T207	T	207	1	18.213298545537967	4.75379659106521e-23	ST	ST.54_4	2
YHL007C_T203	YHL007C	STE20	T203	T	203	1	18.69977023550771	4.75379659106521e-23	ST	ST.54_4	3
YHL007C_S206	YHL007C	STE20	S206	S	206	1	16.89819109220912	4.75379659106521e-23	ST	ST.54_4	1
YHL007C_S214	YHL007C	STE20	S214	S	214	0.879150390625	16.895023828600408	4.75379659106521e-23	ST	ST.54_4	1
YHL007C_S211	YHL007C	STE20	S211	S	211	1	16.89819109220912	4.75379659106521e-23	ST	ST.54_4	1
YHL007C_T546	YHL007C	STE20	T546	T	546	0.858152687549591	9.734583984586129	4.75379659106521e-23	ST	ST.54_4	1
YHL007C_S547	YHL007C	STE20	S547	S	547	0.9966777563095092	16.08131502422089	4.75379659106521e-23	ST	ST.54_4	3
YHL007C_S551	YHL007C	STE20	S551	S	551	0.99855774641037	9.734583984586129	4.75379659106521e-23	ST	ST.54_4	1
YHL007C_T423	YHL007C	STE20	T423	T	423	0.97736006975174	16.204976143211738	4.75379659106521e-23	ST	ST.54_4	1
YHL007C_S418	YHL007C	STE20	S418	S	418	0.999992311000824	16.204976143211738	4.75379659106521e-23	ST	ST.54_4	1
YHL007C_T927	YHL007C	STE20	T927	T	927	0.999985218048096	14.367903313589034	4.75379659106521e-23	ST	ST.54_4	2
YHL007C_S924	YHL007C	STE20	S924	S	924	0.99997866153717	14.367903313589034	4.75379659106521e-23	ST	ST.54_4	2
YHL007C_S16	YHL007C	STE20	S16	S	16	0.999131083488464	14.06170760103624	4.75379659106521e-23	ST	ST.54_4	2
YHL007C_T461	YHL007C	STE20	T461	T	461	0.92510312795639	9.794782635894457	4.75379659106521e-23	ST	ST.54_4	1
YHL007C_T552	YHL007C	STE20	T552	T	552	0.99855774641037	9.734583984586129	4.75379659106521e-23	ST	ST.54_4	1
YHL007C_T575	YHL007C	STE20	T575	T	575	0.998561799526215	15.115684218199062	4.75379659106521e-23	ST	ST.54_4	1
YHL007C_T572	YHL007C	STE20	T572	T	572	0.99892669916153	15.115684218199062	4.75379659106521e-23	ST	ST.54_4	1
YHL008C_S449	YHL008C	YHL008C	S449	S	449	0.999997794628143	12.476089333045108	0.00352419831535563	ST	ST.54_4	1
YHL008C_T446	YHL008C	YHL008C	T446	T	446	0.999999523162842	12.476089333045108	0.00352419831535563	ST	ST.54_4	1
YHL008C_T511	YHL008C	YHL008C	T511	T	511	1	10.96935998804398	0.00352419831535563	ST	ST.54_4	1
YHL008C_S507	YHL008C	YHL008C	S507	S	507	1	10.96935998804398	0.00352419831535563	ST	ST.54_4	1
YHL008C_S506	YHL008C	YHL008C	S506	S	506	1	10.96935998804398	0.00352419831535563	ST	ST.54_4	1
YHL015W_S2	YHL015W	RPS20	S2	S	2	1	16.195609203016	5.6616061556510096e-11	ST	ST.54_4	2
YHL040C_S6	YHL040C	ARN1	S6	S	6	1	13.703378004556289	0.00925844661625645	ST	ST.54_4	1
YHL040C_S3	YHL040C	ARN1	S3	S	3	1	13.703378004556289	0.00925844661625645	ST	ST.54_4	1
YHR009C_S306	YHR009C	TDA3	S306	S	306	1	15.226729175623383	1.2783135477722e-4	ST	ST.54_4	2
YHR016C_S311	YHR016C	YSC84	S311	S	311	1	17.134263430742994	2.6355481929762e-7	ST	ST.54_4	1
YHR016C_S301	YHR016C	YSC84	S301	S	301	0.999929904937744	17.134263430742994	2.6355481929762e-7	ST	ST.54_4	1
YHR027C_T24	YHR027C	RPN1	T24	T	24	1	16.334571077346826	3.2222724336767e-4	ST	ST.54_4	3
YHR027C_S19	YHR027C	RPN1	S19	S	19	1	16.334571077346826	3.2222724336767e-4	ST	ST.54_4	3
YHR030C_T195	YHR030C	SLT2	T195	T	195	0.999834418296814	14.497918663222736	0.00656666978102429	ST	ST.54_4	1
YHR030C_T190	YHR030C	SLT2	T190	T	190	0.999998986721039	14.497918663222736	0.00656666978102429	ST	ST.54_4	1
YHR052W_T11	YHR052W	CIC1	T11	T	11	0.997204959392548	10.498141042444624	9.05794853477363e-13	ST	ST.54_4	1
YHR052W_T15	YHR052W	CIC1	T15	T	15	0.770643830299377	10.498141042444624	9.05794853477363e-13	ST	ST.54_4	1
YHR052W_S10	YHR052W	CIC1	S10	S	10	0.890124022960663	15.692983850954624	9.05794853477363e-13	ST	ST.54_4	1
YHR052W_S7	YHR052W	CIC1	S7	S	7	1	15.692983850954624	9.05794853477363e-13	ST	ST.54_4	1
YHR058C_S225	YHR058C	MED6	S225	S	225	1	15.372412452537327	8.07778086268562e-5	ST	ST.54_4	2
YHR058C_T256	YHR058C	MED6	T256	T	256	0.900232493877411	15.284101304943166	8.07778086268562e-5	ST	ST.54_4	1
YHR058C_T260	YHR058C	MED6	T260	T	260	0.911813080310822	15.284101304943166	8.07778086268562e-5	ST	ST.54_4	1
YHR058C_T244	YHR058C	MED6	T244	T	244	0.991293966770172	14.80122741754411	8.07778086268562e-5	ST	ST.54_4	1
YHR058C_S243	YHR058C	MED6	S243	S	243	0.99983274936676	14.80122741754411	8.07778086268562e-5	ST	ST.54_4	1
YHR064C_S480	YHR064C	SSZ1	S480	S	480	1	22.678560891080927	3.8236157085638496e-27	ST	ST.54_4	9
YHR064C_S477	YHR064C	SSZ1	S477	S	477	1	22.6764585784508	3.8236157085638496e-27	ST	ST.54_4	8
YHR064C_T461	YHR064C	SSZ1	T461	T	461	1	19.02369374884059	3.8236157085638496e-27	ST	ST.54_4	2
YHR065C_S45	YHR065C	RRP3	S45	S	45	0.992620527744293	14.913937867051141	1.9471339170194e-4	ST	ST.54_4	2
YHR065C_S43	YHR065C	RRP3	S43	S	43	0.996525287628174	14.913937867051141	1.9471339170194e-4	ST	ST.54_4	2
YHR065C_S47	YHR065C	RRP3	S47	S	47	0.983723998069763	13.671211813683705	1.9471339170194e-4	ST	ST.54_4	1
YHR068W_S2	YHR068W	DYS1	S2	S	2	1	13.268517972576708	0.0081069563061339	ST	ST.54_4	2
YHR073W_S449	YHR073W	OSH3	S449	S	449	0.995066225528717	14.831370223213996	3.1076529805214e-22	ST	ST.54_4	1
YHR073W_S452	YHR073W	OSH3	S452	S	452	0.999988615512848	14.831370223213996	3.1076529805214e-22	ST	ST.54_4	1
YHR073W_S190	YHR073W	OSH3	S190	S	190	0.997111916542053	12.613666528376818	3.1076529805214e-22	ST	ST.54_4	1
YHR073W_S193	YHR073W	OSH3	S193	S	193	0.945322453975677	12.613666528376818	3.1076529805214e-22	ST	ST.54_4	1
YHR082C_S529	YHR082C	KSP1	S529	S	529	1	18.556030623562343	1.09851609099384e-12	ST	ST.54_4	3
YHR082C_T526	YHR082C	KSP1	T526	T	526	1	18.556030623562343	1.09851609099384e-12	ST	ST.54_4	3
YHR082C_S631	YHR082C	KSP1	S631	S	631	1	19.561382123852297	1.09851609099384e-12	ST	ST.54_4	3
YHR082C_S624	YHR082C	KSP1	S624	S	624	0.915708422660828	19.21116008147794	1.09851609099384e-12	ST	ST.54_4	1
YHR082C_T627	YHR082C	KSP1	T627	T	627	0.985645592212677	17.347387458851372	1.09851609099384e-12	ST	ST.54_4	2
YHR082C_S909	YHR082C	KSP1	S909	S	909	0.921126246452332	12.573119541801152	1.09851609099384e-12	ST	ST.54_4	1
YHR082C_S908	YHR082C	KSP1	S908	S	908	0.921126246452332	12.573119541801152	1.09851609099384e-12	ST	ST.54_4	1
YHR082C_S419	YHR082C	KSP1	S419	S	419	1	15.194532839856162	1.09851609099384e-12	ST	ST.54_4	1
YHR082C_S416	YHR082C	KSP1	S416	S	416	1	15.778337137571135	1.09851609099384e-12	ST	ST.54_4	2
YHR082C_S599	YHR082C	KSP1	S599	S	599	0.995672941207886	13.589628004171008	1.09851609099384e-12	ST	ST.54_4	1
YHR082C_Y595	YHR082C	KSP1	Y595	Y	595	0.990582227706909	13.589628004171008	1.09851609099384e-12	ST	ST.54_4	1
YHR082C_Y1018	YHR082C	KSP1	Y1018	Y	1018	0.998062014579773	14.208708740604198	1.09851609099384e-12	ST	ST.54_4	2
YHR082C_S1006	YHR082C	KSP1	S1006	S	1006	0.992066264152527	12.92512691472041	1.09851609099384e-12	ST	ST.54_4	1
YHR082C_S1014	YHR082C	KSP1	S1014	S	1014	0.999712288379669	13.445600646692071	1.09851609099384e-12	ST	ST.54_4	1
YHR082C_S845	YHR082C	KSP1	S845	S	845	0.942772686481476	11.806193015987242	1.09851609099384e-12	ST	ST.54_4	1
YHR082C_S884	YHR082C	KSP1	S884	S	884	0.911753952503204	11.09193808132703	1.09851609099384e-12	ST	ST.54_4	1
YHR082C_S883	YHR082C	KSP1	S883	S	883	0.920643925666809	11.09193808132703	1.09851609099384e-12	ST	ST.54_4	1
YHR084W_S400	YHR084W	STE12	S400	S	400	0.98619931936264	10.58511779493322	0.00184002340761197	ST	ST.54_4	1
YHR094C_S44	YHR094C	HXT1	S44	S	44	1	22.474107423887386	4.71624349402261e-59	ST	ST.54_4	10
YHR094C_S38	YHR094C	HXT1	S38	S	38	1	22.426574600695947	4.71624349402261e-59	ST	ST.54_4	6
YHR094C_S46	YHR094C	HXT1	S46	S	46	1	21.358962484162607	4.71624349402261e-59	ST	ST.54_4	5
YHR094C_T31	YHR094C	HXT1	T31	T	31	1	17.825440729594103	4.71624349402261e-59	ST	ST.54_4	1
YHR094C_S16	YHR094C	HXT1	S16	S	16	0.999753594398499	15.443080780012922	4.71624349402261e-59	ST	ST.54_4	1
YHR094C_S13	YHR094C	HXT1	S13	S	13	1	18.879804791361696	4.71624349402261e-59	ST	ST.54_4	5
YHR094C_S15	YHR094C	HXT1	S15	S	15	0.999511778354645	18.879804791361696	4.71624349402261e-59	ST	ST.54_4	5
YHR094C_T4	YHR094C	HXT1	T4	T	4	1	13.424562421094542	4.71624349402261e-59	ST	ST.54_4	2
YHR094C_S9	YHR094C	HXT1	S9	S	9	1	12.884329938133476	4.71624349402261e-59	ST	ST.54_4	2
YHR094C_S3	YHR094C	HXT1	S3	S	3	1	17.15824572123993	4.71624349402261e-59	ST	ST.54_4	5
YHR097C_S315	YHR097C	YHR097C	S315	S	315	1	13.321230007151692	5.26431471672378e-10	ST	ST.54_4	1
YHR097C_T313	YHR097C	YHR097C	T313	T	313	1	13.321230007151692	5.26431471672378e-10	ST	ST.54_4	1
YHR098C_T56	YHR098C	SFB3	T56	T	56	0.866360366344452	17.1342796521735	9.62992481311686e-28	ST	ST.54_4	1
YHR098C_Y54	YHR098C	SFB3	Y54	Y	54	1	18.780975939607423	9.62992481311686e-28	ST	ST.54_4	3
YHR098C_T72	YHR098C	SFB3	T72	T	72	1	18.225917108708693	9.62992481311686e-28	ST	ST.54_4	2
YHR098C_T55	YHR098C	SFB3	T55	T	55	0.934027969837189	17.318857589344944	9.62992481311686e-28	ST	ST.54_4	1
YHR098C_S101	YHR098C	SFB3	S101	S	101	1	18.066698505674765	9.62992481311686e-28	ST	ST.54_4	1
YHR098C_S105	YHR098C	SFB3	S105	S	105	0.998810470104218	18.066698505674765	9.62992481311686e-28	ST	ST.54_4	1
YHR098C_S88	YHR098C	SFB3	S88	S	88	0.993729591369629	11.73262214108992	9.62992481311686e-28	ST	ST.54_4	1
YHR098C_S85	YHR098C	SFB3	S85	S	85	0.999999344348907	16.728337640023945	9.62992481311686e-28	ST	ST.54_4	2
YHR098C_T89	YHR098C	SFB3	T89	T	89	0.996883451938629	16.728337640023945	9.62992481311686e-28	ST	ST.54_4	2
YHR099W_T2046	YHR099W	TRA1	T2046	T	2046	0.999529659748077	10.81474126408997	6.0485275621199e-4	ST	ST.54_4	1
YHR099W_T2051	YHR099W	TRA1	T2051	T	2051	0.752032816410065	10.81474126408997	6.0485275621199e-4	ST	ST.54_4	1
YHR102W_Y634	YHR102W	KIC1	Y634	Y	634	0.999097287654877	12.622581964487823	2.34077835423209e-7	ST	ST.54_4	1
YHR102W_S735	YHR102W	KIC1	S735	S	735	0.981815457344055	15.385776197535852	2.34077835423209e-7	ST	ST.54_4	1
YHR102W_S724	YHR102W	KIC1	S724	S	724	0.9994255900383	15.385776197535852	2.34077835423209e-7	ST	ST.54_4	1
YHR102W_T458	YHR102W	KIC1	T458	T	458	0.928857922554016	12.187326202968856	2.34077835423209e-7	ST	ST.54_4	1
YHR102W_T457	YHR102W	KIC1	T457	T	457	0.919517993927002	12.187326202968856	2.34077835423209e-7	ST	ST.54_4	1
YHR103W_T210	YHR103W	SBE22	T210	T	210	1	20.270218883397135	1.73126288617527e-7	ST	ST.54_4	1
YHR103W_T205	YHR103W	SBE22	T205	T	205	1	20.270218883397135	1.73126288617527e-7	ST	ST.54_4	1
YHR103W_S201	YHR103W	SBE22	S201	S	201	1	20.270218883397135	1.73126288617527e-7	ST	ST.54_4	1
YHR103W_S199	YHR103W	SBE22	S199	S	199	1	20.270218883397135	1.73126288617527e-7	ST	ST.54_4	1
YHR103W_S520	YHR103W	SBE22	S520	S	520	1	15.412010963162126	1.73126288617527e-7	ST	ST.54_4	1
YHR103W_S517	YHR103W	SBE22	S517	S	517	1	15.412010963162126	1.73126288617527e-7	ST	ST.54_4	1
YHR105W_S65	YHR105W	YPT35	S65	S	65	0.928917407989502	13.679445329024688	3.90964517364849e-6	ST	ST.54_4	2
YHR105W_S66	YHR105W	YPT35	S66	S	66	0.991452634334564	13.679445329024688	3.90964517364849e-6	ST	ST.54_4	2
YHR107C_T5	YHR107C	CDC12	T5	T	5	0.997917711734772	15.608218188469325	0.00479979233836078	ST	ST.54_4	1
YHR107C_S2	YHR107C	CDC12	S2	S	2	0.994904160499573	15.608218188469325	0.00479979233836078	ST	ST.54_4	1
YHR114W_T479	YHR114W	BZZ1	T479	T	479	0.979391992092133	13.497211156536276	0.00490585516852409	ST	ST.54_4	1
YHR114W_S476	YHR114W	BZZ1	S476	S	476	0.99973452091217	14.731835452420375	0.00490585516852409	ST	ST.54_4	3
YHR114W_S472	YHR114W	BZZ1	S472	S	472	0.99999725818634	13.933586855287588	0.00490585516852409	ST	ST.54_4	2
YHR114W_T482	YHR114W	BZZ1	T482	T	482	0.864316403865814	12.007203876099776	0.00490585516852409	ST	ST.54_4	1
YHR114W_T485	YHR114W	BZZ1	T485	T	485	0.963478744029999	12.007203876099776	0.00490585516852409	ST	ST.54_4	1
YHR115C_T14	YHR115C	DMA1	T14	T	14	0.999998390674591	19.775266885466532	8.74304053587875e-10	ST	ST.54_4	2
YHR115C_S9	YHR115C	DMA1	S9	S	9	0.998374700546265	19.899924453363727	8.74304053587875e-10	ST	ST.54_4	4
YHR115C_S8	YHR115C	DMA1	S8	S	8	0.984767436981201	16.30532145413	8.74304053587875e-10	ST	ST.54_4	2
YHR115C_T5	YHR115C	DMA1	T5	T	5	0.820708811283112	15.090522195495046	8.74304053587875e-10	ST	ST.54_4	1
YHR131C_S430	YHR131C	YHR131C	S430	S	430	0.9745830297470092	13.978525331393152	0.00246558813216476	ST	ST.54_4	1
YHR131C_S428	YHR131C	YHR131C	S428	S	428	0.863341689109802	13.978525331393152	0.00246558813216476	ST	ST.54_4	1
YHR131C_S425	YHR131C	YHR131C	S425	S	425	0.863341689109802	13.978525331393152	0.00246558813216476	ST	ST.54_4	1
YHR132W-A_S128	YHR132W-A	IGO2	S128	S	128	1	16.716694625074165	1.04184762899614e-16	ST	ST.54_4	3
YHR132W-A_S119	YHR132W-A	IGO2	S119	S	119	0.999720454216003	15.298079560724986	1.04184762899614e-16	ST	ST.54_4	2
YHR132W-A_S6	YHR132W-A	IGO2	S6	S	6	0.999860644340515	17.14970083879529	1.04184762899614e-16	ST	ST.54_4	2
YHR132W-A_S2	YHR132W-A	IGO2	S2	S	2	0.997998476028442	16.052646743264646	1.04184762899614e-16	ST	ST.54_4	1
YHR132W-A_S108	YHR132W-A	IGO2	S108	S	108	0.999999523162842	14.334123669896252	1.04184762899614e-16	ST	ST.54_4	2
YHR132W-A_S106	YHR132W-A	IGO2	S106	S	106	1	15.88324811601497	1.04184762899614e-16	ST	ST.54_4	4
YHR132W-A_S109	YHR132W-A	IGO2	S109	S	109	0.999891221523285	15.072971006945185	1.04184762899614e-16	ST	ST.54_4	2
YHR132W-A_S107	YHR132W-A	IGO2	S107	S	107	0.999999523162842	13.677244203916748	1.04184762899614e-16	ST	ST.54_4	1
YHR135C_S527	YHR135C	YCK1	S527	S	527	0.999954104423523	10.614916575247678	2.9931358418079e-4	ST	ST.54_4	1
YHR135C_S523	YHR135C	YCK1	S523	S	523	0.999954104423523	10.614916575247678	2.9931358418079e-4	ST	ST.54_4	1
YHR135C_S522	YHR135C	YCK1	S522	S	522	0.999954104423523	10.614916575247678	2.9931358418079e-4	ST	ST.54_4	1
YHR135C_T46	YHR135C	YCK1	T46	T	46	0.84310507774353	10.301012271324444	2.9931358418079e-4	ST	ST.54_4	1
YHR135C_S43	YHR135C	YCK1	S43	S	43	0.96543025970459	12.106915921919189	2.9931358418079e-4	ST	ST.54_4	1
YHR135C_S39	YHR135C	YCK1	S39	S	39	1	12.106915921919189	2.9931358418079e-4	ST	ST.54_4	1
YHR143W-A_S2	YHR143W-A	RPC10	S2	S	2	0.999859154224396	14.880249104533672	0.00319141298740773	ST	ST.54_4	1
YHR146W_S156	YHR146W	CRP1	S156	S	156	0.998648464679718	16.58986594917193	4.123518471603939e-30	ST	ST.54_4	3
YHR146W_S323	YHR146W	CRP1	S323	S	323	0.999621272087097	19.03918254290833	4.123518471603939e-30	ST	ST.54_4	3
YHR146W_S319	YHR146W	CRP1	S319	S	319	1	18.226231283165337	4.123518471603939e-30	ST	ST.54_4	2
YHR146W_T295	YHR146W	CRP1	T295	T	295	0.999997854232788	15.527934308962973	4.123518471603939e-30	ST	ST.54_4	1
YHR146W_S324	YHR146W	CRP1	S324	S	324	0.999597668647766	17.82421838358354	4.123518471603939e-30	ST	ST.54_4	1
YHR146W_T167	YHR146W	CRP1	T167	T	167	0.916187345981598	11.759318435087549	4.123518471603939e-30	ST	ST.54_4	1
YHR146W_S153	YHR146W	CRP1	S153	S	153	0.889301955699921	13.145374678759875	4.123518471603939e-30	ST	ST.54_4	1
YHR146W_S335	YHR146W	CRP1	S335	S	335	1	14.942105586981636	4.123518471603939e-30	ST	ST.54_4	2
YHR146W_S332	YHR146W	CRP1	S332	S	332	1	14.942105586981636	4.123518471603939e-30	ST	ST.54_4	2
YHR146W_S394	YHR146W	CRP1	S394	S	394	1	12.842937813380033	4.123518471603939e-30	ST	ST.54_4	2
YHR146W_S390	YHR146W	CRP1	S390	S	390	1	12.842937813380033	4.123518471603939e-30	ST	ST.54_4	2
YHR146W_S351	YHR146W	CRP1	S351	S	351	0.755442380905151	12.96753610773185	4.123518471603939e-30	ST	ST.54_4	1
YHR149C_T169	YHR149C	SKG6	T169	T	169	1	13.185333466531734	2.90070416099299e-6	ST	ST.54_4	1
YHR149C_S167	YHR149C	SKG6	S167	S	167	1	13.185333466531734	2.90070416099299e-6	ST	ST.54_4	1
YHR149C_Y163	YHR149C	SKG6	Y163	Y	163	0.999988436698914	14.316519011875087	2.90070416099299e-6	ST	ST.54_4	1
YHR149C_S161	YHR149C	SKG6	S161	S	161	0.999983191490173	14.316519011875087	2.90070416099299e-6	ST	ST.54_4	1
YHR149C_S160	YHR149C	SKG6	S160	S	160	0.999989449977875	14.316519011875087	2.90070416099299e-6	ST	ST.54_4	1
YHR149C_Y680	YHR149C	SKG6	Y680	Y	680	0.997993528842926	11.60433174095358	2.90070416099299e-6	ST	ST.54_4	1
YHR149C_T221	YHR149C	SKG6	T221	T	221	0.998766183853149	13.360293076196603	2.90070416099299e-6	ST	ST.54_4	2
YHR149C_S219	YHR149C	SKG6	S219	S	219	0.983454048633575	13.360293076196603	2.90070416099299e-6	ST	ST.54_4	2
YHR149C_S222	YHR149C	SKG6	S222	S	222	0.998599410057068	13.360293076196603	2.90070416099299e-6	ST	ST.54_4	2
YHR149C_S126	YHR149C	SKG6	S126	S	126	1	14.61572379117086	2.90070416099299e-6	ST	ST.54_4	1
YHR149C_Y133	YHR149C	SKG6	Y133	Y	133	0.998506963253021	14.61572379117086	2.90070416099299e-6	ST	ST.54_4	1
YHR149C_Y457	YHR149C	SKG6	Y457	Y	457	0.998831748962402	17.3198409822965	2.90070416099299e-6	ST	ST.54_4	1
YHR152W_T120	YHR152W	SPO12	T120	T	120	0.984843969345093	13.271227442755327	9.8454590626224e-7	ST	ST.54_4	1
YHR152W_S118	YHR152W	SPO12	S118	S	118	0.999841392040253	13.271227442755327	9.8454590626224e-7	ST	ST.54_4	1
YHR158C_S23	YHR158C	KEL1	S23	S	23	1	17.215138835656525	5.85472017648305e-20	ST	ST.54_4	3
YHR158C_S20	YHR158C	KEL1	S20	S	20	1	17.215138835656525	5.85472017648305e-20	ST	ST.54_4	3
YHR158C_S621	YHR158C	KEL1	S621	S	621	0.999995052814484	13.804489969027598	5.85472017648305e-20	ST	ST.54_4	1
YHR158C_S613	YHR158C	KEL1	S613	S	613	1	16.54422013593012	5.85472017648305e-20	ST	ST.54_4	3
YHR158C_T626	YHR158C	KEL1	T626	T	626	1	16.428914986420693	5.85472017648305e-20	ST	ST.54_4	2
YHR158C_S597	YHR158C	KEL1	S597	S	597	0.968524038791656	15.438905490619184	5.85472017648305e-20	ST	ST.54_4	1
YHR158C_S596	YHR158C	KEL1	S596	S	596	0.987070262432098	15.438905490619184	5.85472017648305e-20	ST	ST.54_4	1
YHR158C_S503	YHR158C	KEL1	S503	S	503	0.996927320957184	15.067043072841312	5.85472017648305e-20	ST	ST.54_4	3
YHR158C_S494	YHR158C	KEL1	S494	S	494	1	14.647829692622992	5.85472017648305e-20	ST	ST.54_4	2
YHR158C_S500	YHR158C	KEL1	S500	S	500	0.999121725559235	13.079498531471929	5.85472017648305e-20	ST	ST.54_4	1
YHR158C_T480	YHR158C	KEL1	T480	T	480	0.995305001735687	11.826272609092056	5.85472017648305e-20	ST	ST.54_4	1
YHR158C_T477	YHR158C	KEL1	T477	T	477	0.993690252304077	11.826272609092056	5.85472017648305e-20	ST	ST.54_4	1
YHR158C_S566	YHR158C	KEL1	S566	S	566	0.999886572360992	13.313568426714626	5.85472017648305e-20	ST	ST.54_4	1
YHR158C_T565	YHR158C	KEL1	T565	T	565	0.998125493526459	13.313568426714626	5.85472017648305e-20	ST	ST.54_4	1
YHR159W_S369	YHR159W	TDA11	S369	S	369	0.948103785514832	10.616513952181087	0.00134621315668412	ST	ST.54_4	1
YHR159W_S494	YHR159W	TDA11	S494	S	494	1	12.627586500776395	0.00134621315668412	ST	ST.54_4	1
YHR159W_S493	YHR159W	TDA11	S493	S	493	1	12.627586500776395	0.00134621315668412	ST	ST.54_4	1
YHR159W_S483	YHR159W	TDA11	S483	S	483	1	12.627586500776395	0.00134621315668412	ST	ST.54_4	1
YHR159W_S435	YHR159W	TDA11	S435	S	435	0.94556725025177	10.418158168973113	0.00134621315668412	ST	ST.54_4	1
YHR164C_S237	YHR164C	DNA2	S237	S	237	0.990661919116974	12.56866791119056	8.08903155742656e-7	ST	ST.54_4	1
YHR164C_S236	YHR164C	DNA2	S236	S	236	0.990661919116974	12.56866791119056	8.08903155742656e-7	ST	ST.54_4	1
YHR182W_S771	YHR182W	YHR182W	S771	S	771	0.988311171531677	12.303127398072272	2.65438786155122e-9	ST	ST.54_4	1
YHR182W_T763	YHR182W	YHR182W	T763	T	763	0.999971091747284	16.812418895616602	2.65438786155122e-9	ST	ST.54_4	2
YHR182W_S759	YHR182W	YHR182W	S759	S	759	0.999999940395355	16.812418895616602	2.65438786155122e-9	ST	ST.54_4	2
YHR186C_T492	YHR186C	KOG1	T492	T	492	0.907798111438751	13.37401476735264	1.81581185657021e-7	ST	ST.54_4	1
YHR186C_S491	YHR186C	KOG1	S491	S	491	0.881777822971344	13.37401476735264	1.81581185657021e-7	ST	ST.54_4	1
YHR186C_T481	YHR186C	KOG1	T481	T	481	0.999123871326447	12.553457074254622	1.81581185657021e-7	ST	ST.54_4	1
YHR186C_S478	YHR186C	KOG1	S478	S	478	0.999994158744812	13.693700860888873	1.81581185657021e-7	ST	ST.54_4	2
YHR186C_S1045	YHR186C	KOG1	S1045	S	1045	0.917970240116119	12.681145765148194	1.81581185657021e-7	ST	ST.54_4	1
YHR195W_S265	YHR195W	NVJ1	S265	S	265	0.926472663879395	12.749705174638803	0.00352419831535563	ST	ST.54_4	1
YHR195W_S266	YHR195W	NVJ1	S266	S	266	0.931051135063171	12.749705174638803	0.00352419831535563	ST	ST.54_4	1
YHR205W_S163	YHR205W	SCH9	S163	S	163	0.999853074550629	13.162969069958269	8.383172486528789e-11	ST	ST.54_4	1
YHR205W_S161	YHR205W	SCH9	S161	S	161	0.995395183563232	13.162969069958269	8.383172486528789e-11	ST	ST.54_4	1
YHR205W_S726	YHR205W	SCH9	S726	S	726	1	19.092358123028653	8.383172486528789e-11	ST	ST.54_4	2
YHR205W_T723	YHR205W	SCH9	T723	T	723	1	19.092358123028653	8.383172486528789e-11	ST	ST.54_4	2
YHR207C_S461	YHR207C	SET5	S461	S	461	0.792358994483948	11.793068130936824	0.0096434453336547	ST	ST.54_4	1
YHR207C_S458	YHR207C	SET5	S458	S	458	0.980090320110321	11.793068130936824	0.0096434453336547	ST	ST.54_4	1
YIL026C_S628	YIL026C	IRR1	S628	S	628	1	15.43380038508248	6.93032068898632e-9	ST	ST.54_4	1
YIL031W_S984	YIL031W	ULP2	S984	S	984	0.999463319778442	16.19943898468703	1.881245267587e-4	ST	ST.54_4	2
YIL031W_S983	YIL031W	ULP2	S983	S	983	0.999929308891296	16.19943898468703	1.881245267587e-4	ST	ST.54_4	2
YIL031W_S903	YIL031W	ULP2	S903	S	903	0.992479920387268	11.672999555898183	1.881245267587e-4	ST	ST.54_4	1
YIL031W_T898	YIL031W	ULP2	T898	T	898	0.993051767349243	11.672999555898183	1.881245267587e-4	ST	ST.54_4	1
YIL031W_S937	YIL031W	ULP2	S937	S	937	1	15.348278243508997	1.881245267587e-4	ST	ST.54_4	1
YIL031W_S936	YIL031W	ULP2	S936	S	936	1	15.348278243508997	1.881245267587e-4	ST	ST.54_4	1
YIL033C_S74	YIL033C	BCY1	S74	S	74	1	16.868703401259513	2.12780558987903e-11	ST	ST.54_4	2
YIL033C_S70	YIL033C	BCY1	S70	S	70	1	17.107693438975318	2.12780558987903e-11	ST	ST.54_4	3
YIL033C_S68	YIL033C	BCY1	S68	S	68	1	15.444449893139298	2.12780558987903e-11	ST	ST.54_4	2
YIL033C_T131	YIL033C	BCY1	T131	T	131	0.845171630382538	16.32096973716371	2.12780558987903e-11	ST	ST.54_4	1
YIL033C_T129	YIL033C	BCY1	T129	T	129	0.999999701976776	16.543424721162623	2.12780558987903e-11	ST	ST.54_4	2
YIL033C_S130	YIL033C	BCY1	S130	S	130	0.820105493068695	13.7364449306423	2.12780558987903e-11	ST	ST.54_4	1
YIL036W_S192	YIL036W	CST6	S192	S	192	0.950760245323181	14.505029846414924	0.00112191016705932	ST	ST.54_4	1
YIL036W_T189	YIL036W	CST6	T189	T	189	0.99110871553421	14.505029846414924	0.00112191016705932	ST	ST.54_4	1
YIL036W_T186	YIL036W	CST6	T186	T	186	0.959744453430176	14.505029846414924	0.00112191016705932	ST	ST.54_4	1
YIL036W_T559	YIL036W	CST6	T559	T	559	1	16.754321976005276	0.00112191016705932	ST	ST.54_4	2
YIL036W_S557	YIL036W	CST6	S557	S	557	1	16.754321976005276	0.00112191016705932	ST	ST.54_4	2
YIL038C_S307	YIL038C	NOT3	S307	S	307	0.999983847141266	18.860872291244014	2.20388427385105e-24	ST	ST.54_4	2
YIL038C_T305	YIL038C	NOT3	T305	T	305	0.996132016181946	16.03803594683775	2.20388427385105e-24	ST	ST.54_4	1
YIL038C_S304	YIL038C	NOT3	S304	S	304	0.999378561973572	18.860872291244014	2.20388427385105e-24	ST	ST.54_4	2
YIL038C_S303	YIL038C	NOT3	S303	S	303	0.999573647975922	16.03803594683775	2.20388427385105e-24	ST	ST.54_4	1
YIL038C_T293	YIL038C	NOT3	T293	T	293	0.868454039096832	16.03803594683775	2.20388427385105e-24	ST	ST.54_4	1
YIL038C_S441	YIL038C	NOT3	S441	S	441	0.983163833618164	15.608693990447104	2.20388427385105e-24	ST	ST.54_4	1
YIL038C_S442	YIL038C	NOT3	S442	S	442	0.99997478723526	17.503768275932764	2.20388427385105e-24	ST	ST.54_4	6
YIL038C_S446	YIL038C	NOT3	S446	S	446	1	17.9556468954002	2.20388427385105e-24	ST	ST.54_4	7
YIL038C_T454	YIL038C	NOT3	T454	T	454	1	19.78096203366584	2.20388427385105e-24	ST	ST.54_4	5
YIL038C_S450	YIL038C	NOT3	S450	S	450	1	19.90346292218519	2.20388427385105e-24	ST	ST.54_4	7
YIL038C_T571	YIL038C	NOT3	T571	T	571	0.999754905700684	12.118499231277374	2.20388427385105e-24	ST	ST.54_4	1
YIL038C_S569	YIL038C	NOT3	S569	S	569	0.999754905700684	15.525942794667762	2.20388427385105e-24	ST	ST.54_4	2
YIL038C_S565	YIL038C	NOT3	S565	S	565	0.998166978359222	15.383135894027273	2.20388427385105e-24	ST	ST.54_4	1
YIL044C_S183	YIL044C	AGE2	S183	S	183	0.997819542884827	11.22510511888098	3.2675398790104694e-11	ST	ST.54_4	1
YIL044C_T182	YIL044C	AGE2	T182	T	182	0.985525608062744	11.22510511888098	3.2675398790104694e-11	ST	ST.54_4	1
YIL044C_T199	YIL044C	AGE2	T199	T	199	0.843907117843628	12.96466040480454	3.2675398790104694e-11	ST	ST.54_4	1
YIL044C_S200	YIL044C	AGE2	S200	S	200	0.851700782775879	12.96466040480454	3.2675398790104694e-11	ST	ST.54_4	1
YIL044C_S204	YIL044C	AGE2	S204	S	204	0.79524952173233	11.8756927353258	3.2675398790104694e-11	ST	ST.54_4	1
YIL044C_S203	YIL044C	AGE2	S203	S	203	0.823466718196869	11.8756927353258	3.2675398790104694e-11	ST	ST.54_4	1
YIL047C_S860	YIL047C	SYG1	S860	S	860	1	17.613186340031795	1.73126288617527e-7	ST	ST.54_4	2
YIL047C_S859	YIL047C	SYG1	S859	S	859	1	17.613186340031795	1.73126288617527e-7	ST	ST.54_4	2
YIL050W_S33	YIL050W	PCL7	S33	S	33	1	10.074087215046982	0.00131532718945232	ST	ST.54_4	1
YIL050W_S31	YIL050W	PCL7	S31	S	31	1	10.074087215046982	0.00131532718945232	ST	ST.54_4	1
YIL074C_T28	YIL074C	SER33	T28	T	28	0.999999940395355	16.509783374213594	6.6677127851601204e-37	ST	ST.54_4	3
YIL074C_S22	YIL074C	SER33	S22	S	22	1	21.180885425867643	6.6677127851601204e-37	ST	ST.54_4	3
YIL074C_S29	YIL074C	SER33	S29	S	29	1	21.147937483000373	6.6677127851601204e-37	ST	ST.54_4	2
YIL074C_S33	YIL074C	SER33	S33	S	33	0.988970458507538	14.858921889419472	6.6677127851601204e-37	ST	ST.54_4	1
YIL074C_S27	YIL074C	SER33	S27	S	27	1	16.509783374213594	6.6677127851601204e-37	ST	ST.54_4	3
YIL074C_S2	YIL074C	SER33	S2	S	2	0.999999701976776	19.204597269663697	6.6677127851601204e-37	ST	ST.54_4	3
YIL074C_Y3	YIL074C	SER33	Y3	Y	3	0.998092353343964	15.443198521522236	6.6677127851601204e-37	ST	ST.54_4	1
YIL074C_S12	YIL074C	SER33	S12	S	12	0.988332509994507	13.156664559896718	6.6677127851601204e-37	ST	ST.54_4	1
YIL074C_S4	YIL074C	SER33	S4	S	4	0.900499284267426	13.156664559896718	6.6677127851601204e-37	ST	ST.54_4	1
YIL074C_S269	YIL074C	SER33	S269	S	269	1	12.531997246570471	6.6677127851601204e-37	ST	ST.54_4	1
YIL078W_S4	YIL078W	THS1	S4	S	4	1	12.339406403180185	3.72666550697148e-9	ST	ST.54_4	1
YIL078W_S2	YIL078W	THS1	S2	S	2	1	15.388940605814929	3.72666550697148e-9	ST	ST.54_4	3
YIL078W_T9	YIL078W	THS1	T9	T	9	1	12.339406403180185	3.72666550697148e-9	ST	ST.54_4	1
YIL078W_S195	YIL078W	THS1	S195	S	195	1	13.361187602402048	3.72666550697148e-9	ST	ST.54_4	1
YIL078W_S193	YIL078W	THS1	S193	S	193	1	13.361187602402048	3.72666550697148e-9	ST	ST.54_4	1
YIL078W_S188	YIL078W	THS1	S188	S	188	1	13.361187602402048	3.72666550697148e-9	ST	ST.54_4	1
YIL095W_S556	YIL095W	PRK1	S556	S	556	0.99868255853653	12.75923087507265	0.00507182067720521	ST	ST.54_4	2
YIL095W_T553	YIL095W	PRK1	T553	T	553	0.99868255853653	12.75923087507265	0.00507182067720521	ST	ST.54_4	2
YIL105C_S666	YIL105C	SLM1	S666	S	666	0.987741649150848	14.550622520823548	1.27333304970293e-10	ST	ST.54_4	1
YIL105C_T663	YIL105C	SLM1	T663	T	663	0.990663290023804	14.550622520823548	1.27333304970293e-10	ST	ST.54_4	1
YIL105C_S150	YIL105C	SLM1	S150	S	150	0.990042090415955	15.702451883247631	1.27333304970293e-10	ST	ST.54_4	4
YIL105C_S145	YIL105C	SLM1	S145	S	145	0.999999165534973	15.362430383032905	1.27333304970293e-10	ST	ST.54_4	2
YIL105C_S153	YIL105C	SLM1	S153	S	153	0.999898970127106	14.387831112974675	1.27333304970293e-10	ST	ST.54_4	3
YIL105C_T147	YIL105C	SLM1	T147	T	147	0.836738765239716	11.243870003167672	1.27333304970293e-10	ST	ST.54_4	1
YIL105C_Y676	YIL105C	SLM1	Y676	Y	676	0.850214600563049	11.721760001213882	1.27333304970293e-10	ST	ST.54_4	1
YIL106W_S80	YIL106W	MOB1	S80	S	80	1	18.262179749200715	7.059705505115891e-9	ST	ST.54_4	1
YIL106W_T85	YIL106W	MOB1	T85	T	85	0.999030292034149	18.262179749200715	7.059705505115891e-9	ST	ST.54_4	1
YIL106W_T14	YIL106W	MOB1	T14	T	14	0.999980211257935	12.60438371957686	7.059705505115891e-9	ST	ST.54_4	3
YIL106W_S10	YIL106W	MOB1	S10	S	10	0.999980211257935	12.974259274141913	7.059705505115891e-9	ST	ST.54_4	4
YIL106W_S2	YIL106W	MOB1	S2	S	2	0.999970018863678	11.572617683260916	7.059705505115891e-9	ST	ST.54_4	2
YIL112W_S290	YIL112W	HOS4	S290	S	290	0.998816609382629	11.651410667717276	4.5619496426293695e-22	ST	ST.54_4	1
YIL112W_S289	YIL112W	HOS4	S289	S	289	0.927066624164581	11.651410667717276	4.5619496426293695e-22	ST	ST.54_4	1
YIL112W_S275	YIL112W	HOS4	S275	S	275	0.997266292572021	12.827663846804942	4.5619496426293695e-22	ST	ST.54_4	1
YIL112W_S274	YIL112W	HOS4	S274	S	274	0.931679368019104	12.827663846804942	4.5619496426293695e-22	ST	ST.54_4	1
YIL112W_S690	YIL112W	HOS4	S690	S	690	0.999762535095215	10.512490470667426	4.5619496426293695e-22	ST	ST.54_4	1
YIL112W_T688	YIL112W	HOS4	T688	T	688	0.999762535095215	10.512490470667426	4.5619496426293695e-22	ST	ST.54_4	1
YIL112W_T710	YIL112W	HOS4	T710	T	710	1	14.156663018777468	4.5619496426293695e-22	ST	ST.54_4	1
YIL112W_T700	YIL112W	HOS4	T700	T	700	1	14.156663018777468	4.5619496426293695e-22	ST	ST.54_4	1
YIL112W_S698	YIL112W	HOS4	S698	S	698	1	14.156663018777468	4.5619496426293695e-22	ST	ST.54_4	1
YIL112W_S38	YIL112W	HOS4	S38	S	38	0.989046573638916	12.73140667316494	4.5619496426293695e-22	ST	ST.54_4	2
YIL112W_T37	YIL112W	HOS4	T37	T	37	0.989938676357269	12.73140667316494	4.5619496426293695e-22	ST	ST.54_4	2
YIL115C_S819	YIL115C	NUP159	S819	S	819	1	19.483312013920106	1.05433548443004e-19	ST	ST.54_4	2
YIL115C_S805	YIL115C	NUP159	S805	S	805	1	19.483312013920106	1.05433548443004e-19	ST	ST.54_4	2
YIL115C_T803	YIL115C	NUP159	T803	T	803	1	12.892244275341143	1.05433548443004e-19	ST	ST.54_4	1
YIL115C_S889	YIL115C	NUP159	S889	S	889	0.842973947525024	13.207618172824068	1.05433548443004e-19	ST	ST.54_4	1
YIL115C_T887	YIL115C	NUP159	T887	T	887	0.842973947525024	13.207618172824068	1.05433548443004e-19	ST	ST.54_4	1
YIL115C_S886	YIL115C	NUP159	S886	S	886	0.842973947525024	13.207618172824068	1.05433548443004e-19	ST	ST.54_4	1
YIL115C_T885	YIL115C	NUP159	T885	T	885	0.842973947525024	13.207618172824068	1.05433548443004e-19	ST	ST.54_4	1
YIL115C_S883	YIL115C	NUP159	S883	S	883	0.842973947525024	13.207618172824068	1.05433548443004e-19	ST	ST.54_4	1
YIL115C_S1047	YIL115C	NUP159	S1047	S	1047	0.992217421531677	10.114480737442038	1.05433548443004e-19	ST	ST.54_4	1
YIL115C_S1042	YIL115C	NUP159	S1042	S	1042	0.930335521697998	10.114480737442038	1.05433548443004e-19	ST	ST.54_4	1
YIL117C_S159	YIL117C	PRM5	S159	S	159	0.986261427402496	14.47323447557766	6.38211062775197e-5	ST	ST.54_4	1
YIL121W_S40	YIL121W	QDR2	S40	S	40	1	20.91492818093387	4.1588528564898e-25	ST	ST.54_4	6
YIL121W_T38	YIL121W	QDR2	T38	T	38	1	20.91492818093387	4.1588528564898e-25	ST	ST.54_4	6
YIL121W_T36	YIL121W	QDR2	T36	T	36	1	15.50532242950782	4.1588528564898e-25	ST	ST.54_4	3
YIL121W_S24	YIL121W	QDR2	S24	S	24	1	17.36350191677538	4.1588528564898e-25	ST	ST.54_4	3
YIL121W_S21	YIL121W	QDR2	S21	S	21	1	17.36350191677538	4.1588528564898e-25	ST	ST.54_4	3
YIL121W_Y25	YIL121W	QDR2	Y25	Y	25	0.999774098396301	13.870027591465677	4.1588528564898e-25	ST	ST.54_4	1
YIL121W_S7	YIL121W	QDR2	S7	S	7	1	15.573724059998415	4.1588528564898e-25	ST	ST.54_4	2
YIL121W_S6	YIL121W	QDR2	S6	S	6	1	15.573724059998415	4.1588528564898e-25	ST	ST.54_4	2
YIL130W_S11	YIL130W	ASG1	S11	S	11	1	15.588735334772208	9.85326354367731e-7	ST	ST.54_4	2
YIL130W_S829	YIL130W	ASG1	S829	S	829	0.999926209449768	15.514918521804027	9.85326354367731e-7	ST	ST.54_4	1
YIL130W_Y825	YIL130W	ASG1	Y825	Y	825	0.999999940395355	15.514918521804027	9.85326354367731e-7	ST	ST.54_4	1
YIL130W_T820	YIL130W	ASG1	T820	T	820	0.999837219715118	15.514918521804027	9.85326354367731e-7	ST	ST.54_4	1
YIL135C_S301	YIL135C	VHS2	S301	S	301	0.998844981193542	12.993504105477388	2.1888846747859e-7	ST	ST.54_4	1
YIL135C_Y276	YIL135C	VHS2	Y276	Y	276	1	16.863618309486046	2.1888846747859e-7	ST	ST.54_4	3
YIL135C_S299	YIL135C	VHS2	S299	S	299	0.997479319572449	15.35913867673519	2.1888846747859e-7	ST	ST.54_4	1
YIL135C_Y307	YIL135C	VHS2	Y307	Y	307	0.994687855243683	15.446749681008884	2.1888846747859e-7	ST	ST.54_4	1
YIL135C_S64	YIL135C	VHS2	S64	S	64	0.948812067508698	12.786182055845382	2.1888846747859e-7	ST	ST.54_4	1
YIL135C_S61	YIL135C	VHS2	S61	S	61	0.996319472789764	14.673151666529124	2.1888846747859e-7	ST	ST.54_4	2
YIL135C_S59	YIL135C	VHS2	S59	S	59	0.99828827381134	14.673151666529124	2.1888846747859e-7	ST	ST.54_4	2
YIL135C_S175	YIL135C	VHS2	S175	S	175	0.907349109649658	14.071433824673369	2.1888846747859e-7	ST	ST.54_4	1
YIL135C_S183	YIL135C	VHS2	S183	S	183	0.996468305587769	10.260645454437622	2.1888846747859e-7	ST	ST.54_4	1
YIL135C_T182	YIL135C	VHS2	T182	T	182	0.894811451435089	10.260645454437622	2.1888846747859e-7	ST	ST.54_4	1
YIL135C_T361	YIL135C	VHS2	T361	T	361	0.999997794628143	21.285887972354814	2.1888846747859e-7	ST	ST.54_4	2
YIL135C_S355	YIL135C	VHS2	S355	S	355	0.999973833560944	21.285887972354814	2.1888846747859e-7	ST	ST.54_4	2
YIL135C_S383	YIL135C	VHS2	S383	S	383	1	12.645478329156234	2.1888846747859e-7	ST	ST.54_4	1
YIL135C_S376	YIL135C	VHS2	S376	S	376	1	12.645478329156234	2.1888846747859e-7	ST	ST.54_4	1
YIL136W_S326	YIL136W	OM45	S326	S	326	1	15.573082170905185	0.0090812780017774	ST	ST.54_4	1
YIL136W_S324	YIL136W	OM45	S324	S	324	1	15.573082170905185	0.0090812780017774	ST	ST.54_4	1
YIL136W_S319	YIL136W	OM45	S319	S	319	1	15.573082170905185	0.0090812780017774	ST	ST.54_4	1
YIL140W_S676	YIL140W	AXL2	S676	S	676	1	16.69295892690586	1.887482902881e-4	ST	ST.54_4	2
YIL140W_S673	YIL140W	AXL2	S673	S	673	1	16.69295892690586	1.887482902881e-4	ST	ST.54_4	2
YIL147C_S833	YIL147C	SLN1	S833	S	833	1	13.794339657624118	0.00455477849715093	ST	ST.54_4	1
YIL147C_S390	YIL147C	SLN1	S390	S	390	0.895188629627228	10.90325351399094	0.00455477849715093	ST	ST.54_4	1
YIL147C_S389	YIL147C	SLN1	S389	S	389	0.895188629627228	10.90325351399094	0.00455477849715093	ST	ST.54_4	1
YIL147C_S386	YIL147C	SLN1	S386	S	386	0.895188629627228	10.90325351399094	0.00455477849715093	ST	ST.54_4	1
YIL150C_S303	YIL150C	MCM10	S303	S	303	1	12.90906040866018	6.04790633123454e-8	ST	ST.54_4	1
YIL150C_S302	YIL150C	MCM10	S302	S	302	1	12.90906040866018	6.04790633123454e-8	ST	ST.54_4	1
YIL159W_T418	YIL159W	BNR1	T418	T	418	1	15.109499696466864	0.00952555867224754	ST	ST.54_4	1
YIL159W_S414	YIL159W	BNR1	S414	S	414	1	15.109499696466864	0.00952555867224754	ST	ST.54_4	1
YIL159W_T412	YIL159W	BNR1	T412	T	412	1	15.109499696466864	0.00952555867224754	ST	ST.54_4	1
YIL159W_T409	YIL159W	BNR1	T409	T	409	1	15.109499696466864	0.00952555867224754	ST	ST.54_4	1
YIL159W_T408	YIL159W	BNR1	T408	T	408	1	15.109499696466864	0.00952555867224754	ST	ST.54_4	1
YIR003W_S183	YIR003W	AIM21	S183	S	183	0.999999344348907	15.833996310667676	1.23918700240852e-7	ST	ST.54_4	2
YIR003W_T639	YIR003W	AIM21	T639	T	639	1	15.471138796768868	1.23918700240852e-7	ST	ST.54_4	1
YIR003W_T638	YIR003W	AIM21	T638	T	638	1	15.471138796768868	1.23918700240852e-7	ST	ST.54_4	1
YIR003W_S678	YIR003W	AIM21	S678	S	678	1	15.11833133991106	1.23918700240852e-7	ST	ST.54_4	1
YIR003W_S675	YIR003W	AIM21	S675	S	675	1	15.11833133991106	1.23918700240852e-7	ST	ST.54_4	1
YIR003W_S284	YIR003W	AIM21	S284	S	284	0.951023697853088	14.616267219803698	1.23918700240852e-7	ST	ST.54_4	1
YIR003W_T277	YIR003W	AIM21	T277	T	277	0.999850153923035	14.616267219803698	1.23918700240852e-7	ST	ST.54_4	1
YIR003W_S476	YIR003W	AIM21	S476	S	476	0.880255937576294	10.686677496021504	1.23918700240852e-7	ST	ST.54_4	1
YIR003W_S623	YIR003W	AIM21	S623	S	623	0.999993085861206	15.24212134991322	1.23918700240852e-7	ST	ST.54_4	3
YIR003W_S620	YIR003W	AIM21	S620	S	620	0.999999284744263	15.24212134991322	1.23918700240852e-7	ST	ST.54_4	3
YIR006C_T570	YIR006C	PAN1	T570	T	570	1	16.29539630332305	2.5532462050350394e-11	ST	ST.54_4	1
YIR006C_S1049	YIR006C	PAN1	S1049	S	1049	0.907648086547852	11.530784019947992	2.5532462050350394e-11	ST	ST.54_4	1
YIR006C_S1003	YIR006C	PAN1	S1003	S	1003	0.994270443916321	15.27303282894874	2.5532462050350394e-11	ST	ST.54_4	1
YIR006C_S1281	YIR006C	PAN1	S1281	S	1281	0.996426224708557	13.911020480648856	2.5532462050350394e-11	ST	ST.54_4	1
YIR006C_S767	YIR006C	PAN1	S767	S	767	0.780502259731293	12.486820965868088	2.5532462050350394e-11	ST	ST.54_4	1
YIR007W_T596	YIR007W	YIR007W	T596	T	596	0.969349801540375	13.874598622578668	2.2540294338794e-4	ST	ST.54_4	1
YIR007W_T594	YIR007W	YIR007W	T594	T	594	0.963105380535126	13.874598622578668	2.2540294338794e-4	ST	ST.54_4	1
YIR023W_S833	YIR023W	DAL81	S833	S	833	0.996887624263763	16.044185809335964	9.87190413745903e-5	ST	ST.54_4	2
YIR023W_T846	YIR023W	DAL81	T846	T	846	0.999996483325958	15.090222508679023	9.87190413745903e-5	ST	ST.54_4	1
YIR023W_S17	YIR023W	DAL81	S17	S	17	1	16.361624630008887	9.87190413745903e-5	ST	ST.54_4	3
YIR023W_S13	YIR023W	DAL81	S13	S	13	1	16.818288235218702	9.87190413745903e-5	ST	ST.54_4	4
YIR023W_S6	YIR023W	DAL81	S6	S	6	1	15.548725627206768	9.87190413745903e-5	ST	ST.54_4	3
YIR023W_T15	YIR023W	DAL81	T15	T	15	1	9.91065383453802	9.87190413745903e-5	ST	ST.54_4	1
YIR023W_T867	YIR023W	DAL81	T867	T	867	1	14.628573044845696	9.87190413745903e-5	ST	ST.54_4	2
YIR023W_S863	YIR023W	DAL81	S863	S	863	0.999453723430634	14.628573044845696	9.87190413745903e-5	ST	ST.54_4	2
YIR023W_S860	YIR023W	DAL81	S860	S	860	0.977737188339233	10.52576642390595	9.87190413745903e-5	ST	ST.54_4	1
YIR023W_T859	YIR023W	DAL81	T859	T	859	0.900340616703033	10.52576642390595	9.87190413745903e-5	ST	ST.54_4	1
YIR023W_S789	YIR023W	DAL81	S789	S	789	0.999967217445374	13.913442786731869	9.87190413745903e-5	ST	ST.54_4	2
YIR023W_S781	YIR023W	DAL81	S781	S	781	0.999998331069946	13.913442786731869	9.87190413745903e-5	ST	ST.54_4	2
YIR023W_T785	YIR023W	DAL81	T785	T	785	0.999975979328156	13.913442786731869	9.87190413745903e-5	ST	ST.54_4	2
YJL005W_S27	YJL005W	CYR1	S27	S	27	0.755977630615234	12.42588969333113	4.62752662658596e-5	ST	ST.54_4	1
YJL005W_S440	YJL005W	CYR1	S440	S	440	0.995618462562561	13.879945669405222	4.62752662658596e-5	ST	ST.54_4	1
YJL005W_S487	YJL005W	CYR1	S487	S	487	0.953418374061584	12.647219849460647	4.62752662658596e-5	ST	ST.54_4	1
YJL005W_S486	YJL005W	CYR1	S486	S	486	0.979522824287415	13.676168720971251	4.62752662658596e-5	ST	ST.54_4	1
YJL005W_S483	YJL005W	CYR1	S483	S	483	0.981558918952942	13.676168720971251	4.62752662658596e-5	ST	ST.54_4	1
YJL005W_S497	YJL005W	CYR1	S497	S	497	0.999808430671692	12.647219849460647	4.62752662658596e-5	ST	ST.54_4	1
YJL020C_S621	YJL020C	BBC1	S621	S	621	0.99425595998764	17.82849506137856	5.28321323503036e-16	ST	ST.54_4	2
YJL020C_T612	YJL020C	BBC1	T612	T	612	0.996135652065277	16.3578820884651	5.28321323503036e-16	ST	ST.54_4	2
YJL020C_T613	YJL020C	BBC1	T613	T	613	0.999808132648468	16.3578820884651	5.28321323503036e-16	ST	ST.54_4	2
YJL020C_S634	YJL020C	BBC1	S634	S	634	1	19.237514782958787	5.28321323503036e-16	ST	ST.54_4	5
YJL020C_S631	YJL020C	BBC1	S631	S	631	1	18.92102871877667	5.28321323503036e-16	ST	ST.54_4	4
YJL020C_T636	YJL020C	BBC1	T636	T	636	0.936149954795837	13.458909938206276	5.28321323503036e-16	ST	ST.54_4	2
YJL020C_S638	YJL020C	BBC1	S638	S	638	1	18.32184349347156	5.28321323503036e-16	ST	ST.54_4	5
YJL020C_S640	YJL020C	BBC1	S640	S	640	0.984508574008942	10.251643232735272	5.28321323503036e-16	ST	ST.54_4	1
YJL020C_T657	YJL020C	BBC1	T657	T	657	0.941643178462982	15.681343473508056	5.28321323503036e-16	ST	ST.54_4	1
YJL020C_S656	YJL020C	BBC1	S656	S	656	0.913660705089569	15.681343473508056	5.28321323503036e-16	ST	ST.54_4	1
YJL020C_S647	YJL020C	BBC1	S647	S	647	0.99990177154541	15.681343473508056	5.28321323503036e-16	ST	ST.54_4	1
YJL020C_T894	YJL020C	BBC1	T894	T	894	0.851459503173828	14.32038802278087	5.28321323503036e-16	ST	ST.54_4	1
YJL020C_T895	YJL020C	BBC1	T895	T	895	0.773992717266083	14.32038802278087	5.28321323503036e-16	ST	ST.54_4	1
YJL020C_S565	YJL020C	BBC1	S565	S	565	1	13.339710634333589	5.28321323503036e-16	ST	ST.54_4	1
YJL020C_S158	YJL020C	BBC1	S158	S	158	1	12.963613009753155	5.28321323503036e-16	ST	ST.54_4	1
YJL033W_S714	YJL033W	HCA4	S714	S	714	0.998516619205475	16.2652472206403	3.40423114498612e-7	ST	ST.54_4	1
YJL033W_S710	YJL033W	HCA4	S710	S	710	0.999999165534973	17.264962224999017	3.40423114498612e-7	ST	ST.54_4	2
YJL033W_Y703	YJL033W	HCA4	Y703	Y	703	0.999859213829041	15.823916781665057	3.40423114498612e-7	ST	ST.54_4	1
YJL033W_T706	YJL033W	HCA4	T706	T	706	0.999950289726257	17.061064034372183	3.40423114498612e-7	ST	ST.54_4	2
YJL034W_S591	YJL034W	KAR2	S591	S	591	0.904898762702942	17.030647392106836	2.3944038001793e-4	ST	ST.54_4	1
YJL041W_S730	YJL041W	NSP1	S730	S	730	0.941110014915466	14.26117083702906	1.4645977026079e-4	ST	ST.54_4	1
YJL041W_S729	YJL041W	NSP1	S729	S	729	0.83593487739563	14.26117083702906	1.4645977026079e-4	ST	ST.54_4	1
YJL041W_S499	YJL041W	NSP1	S499	S	499	0.996229827404022	14.492840181966487	1.4645977026079e-4	ST	ST.54_4	1
YJL041W_T497	YJL041W	NSP1	T497	T	497	0.99893593788147	14.492840181966487	1.4645977026079e-4	ST	ST.54_4	1
YJL041W_S494	YJL041W	NSP1	S494	S	494	0.997658908367157	14.492840181966487	1.4645977026079e-4	ST	ST.54_4	1
YJL042W_S176	YJL042W	MHP1	S176	S	176	1	16.997777846698767	1.22925681284921e-22	ST	ST.54_4	3
YJL042W_S174	YJL042W	MHP1	S174	S	174	1	16.997777846698767	1.22925681284921e-22	ST	ST.54_4	3
YJL042W_S85	YJL042W	MHP1	S85	S	85	1	16.048433805139585	1.22925681284921e-22	ST	ST.54_4	1
YJL042W_S81	YJL042W	MHP1	S81	S	81	1	16.048433805139585	1.22925681284921e-22	ST	ST.54_4	1
YJL051W_S332	YJL051W	IRC8	S332	S	332	0.996171653270721	12.738975302385036	6.7203246731126e-4	ST	ST.54_4	1
YJL051W_S327	YJL051W	IRC8	S327	S	327	0.990049362182617	12.738975302385036	6.7203246731126e-4	ST	ST.54_4	1
YJL051W_S821	YJL051W	IRC8	S821	S	821	1	17.727141198179137	6.7203246731126e-4	ST	ST.54_4	2
YJL051W_S819	YJL051W	IRC8	S819	S	819	1	17.727141198179137	6.7203246731126e-4	ST	ST.54_4	2
YJL051W_S811	YJL051W	IRC8	S811	S	811	1	16.90031207678688	6.7203246731126e-4	ST	ST.54_4	1
YJL051W_T808	YJL051W	IRC8	T808	T	808	1	16.90031207678688	6.7203246731126e-4	ST	ST.54_4	1
YJL052W_S201	YJL052W	TDH1	S201	S	201	0.999554455280304	21.23793199106946	2.79665295203061e-70	ST	ST.54_4	1
YJL052W_T209	YJL052W	TDH1	T209	T	209	0.926269710063934	17.73310101387956	2.79665295203061e-70	ST	ST.54_4	1
YJL052W_T199	YJL052W	TDH1	T199	T	199	0.862690508365631	13.650147674217848	2.79665295203061e-70	ST	ST.54_4	1
YJL058C_S197	YJL058C	BIT61	S197	S	197	0.99969899654388406	20.55186669898347	8.09142250372153e-16	ST	ST.54_4	1
YJL058C_S195	YJL058C	BIT61	S195	S	195	0.99972927570343	20.55186669898347	8.09142250372153e-16	ST	ST.54_4	1
YJL058C_S194	YJL058C	BIT61	S194	S	194	0.791481614112854	20.55186669898347	8.09142250372153e-16	ST	ST.54_4	1
YJL058C_S140	YJL058C	BIT61	S140	S	140	0.7801713347435	10.409253062992406	8.09142250372153e-16	ST	ST.54_4	1
YJL058C_S139	YJL058C	BIT61	S139	S	139	0.987416446208954	10.409253062992406	8.09142250372153e-16	ST	ST.54_4	1
YJL076W_S231	YJL076W	NET1	S231	S	231	1	18.552794710784564	5.41387384043636e-21	ST	ST.54_4	2
YJL076W_S252	YJL076W	NET1	S252	S	252	1	17.922197806346862	5.41387384043636e-21	ST	ST.54_4	1
YJL076W_S242	YJL076W	NET1	S242	S	242	1	17.922197806346862	5.41387384043636e-21	ST	ST.54_4	1
YJL076W_S388	YJL076W	NET1	S388	S	388	0.982139825820923	13.123348704798444	5.41387384043636e-21	ST	ST.54_4	1
YJL076W_S385	YJL076W	NET1	S385	S	385	0.919861495494843	13.123348704798444	5.41387384043636e-21	ST	ST.54_4	1
YJL076W_S169	YJL076W	NET1	S169	S	169	1	14.642311690137506	5.41387384043636e-21	ST	ST.54_4	1
YJL076W_S166	YJL076W	NET1	S166	S	166	1	15.435711403924108	5.41387384043636e-21	ST	ST.54_4	2
YJL076W_S178	YJL076W	NET1	S178	S	178	1	15.90812913981414	5.41387384043636e-21	ST	ST.54_4	2
YJL076W_S439	YJL076W	NET1	S439	S	439	0.999861896038055	15.24236138571427	5.41387384043636e-21	ST	ST.54_4	1
YJL076W_S440	YJL076W	NET1	S440	S	440	0.961460053920746	14.89098546992788	5.41387384043636e-21	ST	ST.54_4	1
YJL076W_S447	YJL076W	NET1	S447	S	447	0.959615468978882	15.064617575528496	5.41387384043636e-21	ST	ST.54_4	2
YJL076W_T302	YJL076W	NET1	T302	T	302	0.979831635951996	16.363319579081786	5.41387384043636e-21	ST	ST.54_4	3
YJL076W_T297	YJL076W	NET1	T297	T	297	1	16.954659171300417	5.41387384043636e-21	ST	ST.54_4	6
YJL076W_T304	YJL076W	NET1	T304	T	304	0.953662395477295	13.865157585848907	5.41387384043636e-21	ST	ST.54_4	1
YJL076W_S295	YJL076W	NET1	S295	S	295	1	15.554169337034876	5.41387384043636e-21	ST	ST.54_4	3
YJL076W_S301	YJL076W	NET1	S301	S	301	0.998099446296692	15.38845629942563	5.41387384043636e-21	ST	ST.54_4	3
YJL076W_T212	YJL076W	NET1	T212	T	212	0.999999940395355	13.98657485953428	5.41387384043636e-21	ST	ST.54_4	1
YJL076W_S211	YJL076W	NET1	S211	S	211	0.999999940395355	13.98657485953428	5.41387384043636e-21	ST	ST.54_4	1
YJL076W_S679	YJL076W	NET1	S679	S	679	1	13.471994660787086	5.41387384043636e-21	ST	ST.54_4	1
YJL076W_T676	YJL076W	NET1	T676	T	676	1	13.471994660787086	5.41387384043636e-21	ST	ST.54_4	1
YJL076W_S64	YJL076W	NET1	S64	S	64	0.989301025867462	15.79375727641829	5.41387384043636e-21	ST	ST.54_4	1
YJL076W_S60	YJL076W	NET1	S60	S	60	0.999986469745636	15.79375727641829	5.41387384043636e-21	ST	ST.54_4	1
YJL076W_T1042	YJL076W	NET1	T1042	T	1042	1	18.238141609158824	5.41387384043636e-21	ST	ST.54_4	2
YJL076W_S1056	YJL076W	NET1	S1056	S	1056	0.991419613361359	18.238141609158824	5.41387384043636e-21	ST	ST.54_4	2
YJL076W_S1055	YJL076W	NET1	S1055	S	1055	0.836494505405426	14.465514241413793	5.41387384043636e-21	ST	ST.54_4	1
YJL076W_S452	YJL076W	NET1	S452	S	452	0.999870717525482	15.064617575528496	5.41387384043636e-21	ST	ST.54_4	2
YJL080C_S89	YJL080C	SCP160	S89	S	89	0.976955354213715	13.996858001176175	0.00378606992409075	ST	ST.54_4	1
YJL080C_S85	YJL080C	SCP160	S85	S	85	0.993487417697906	13.996858001176175	0.00378606992409075	ST	ST.54_4	1
YJL080C_S54	YJL080C	SCP160	S54	S	54	0.987983465194702	11.545210871695984	0.00378606992409075	ST	ST.54_4	1
YJL080C_T50	YJL080C	SCP160	T50	T	50	0.993254840373993	11.545210871695984	0.00378606992409075	ST	ST.54_4	1
YJL081C_S353	YJL081C	ARP4	S353	S	353	0.995541214942932	13.907143639858072	0.0036716807557181	ST	ST.54_4	1
YJL082W_S383	YJL082W	IML2	S383	S	383	0.999999821186066	20.006433846577707	1.8262319912156e-17	ST	ST.54_4	2
YJL082W_T380	YJL082W	IML2	T380	T	380	0.99956601858139	20.006433846577707	1.8262319912156e-17	ST	ST.54_4	2
YJL082W_S268	YJL082W	IML2	S268	S	268	0.993543267250061	12.844920798120617	1.8262319912156e-17	ST	ST.54_4	1
YJL082W_S265	YJL082W	IML2	S265	S	265	0.993543267250061	12.844920798120617	1.8262319912156e-17	ST	ST.54_4	1
YJL084C_S168	YJL084C	ALY2	S168	S	168	1	15.385144108438666	5.99209915435973e-8	ST	ST.54_4	1
YJL084C_S166	YJL084C	ALY2	S166	S	166	1	15.385144108438666	5.99209915435973e-8	ST	ST.54_4	1
YJL084C_S172	YJL084C	ALY2	S172	S	172	1	15.385144108438666	5.99209915435973e-8	ST	ST.54_4	1
YJL084C_S171	YJL084C	ALY2	S171	S	171	1	15.385144108438666	5.99209915435973e-8	ST	ST.54_4	1
YJL084C_S201	YJL084C	ALY2	S201	S	201	0.999679327011108	15.376060499167927	5.99209915435973e-8	ST	ST.54_4	2
YJL084C_T203	YJL084C	ALY2	T203	T	203	0.842063248157501	13.521233376748691	5.99209915435973e-8	ST	ST.54_4	1
YJL084C_S176	YJL084C	ALY2	S176	S	176	1	15.385144108438666	5.99209915435973e-8	ST	ST.54_4	1
YJL084C_S1023	YJL084C	ALY2	S1023	S	1023	0.976611137390137	13.05315018162374	5.99209915435973e-8	ST	ST.54_4	1
YJL084C_S1022	YJL084C	ALY2	S1022	S	1022	0.959277749061584	13.05315018162374	5.99209915435973e-8	ST	ST.54_4	1
YJL084C_S586	YJL084C	ALY2	S586	S	586	1	13.54941024328432	5.99209915435973e-8	ST	ST.54_4	1
YJL084C_S582	YJL084C	ALY2	S582	S	582	0.959213972091675	13.54941024328432	5.99209915435973e-8	ST	ST.54_4	1
YJL095W_T1083	YJL095W	BCK1	T1083	T	1083	0.789185285568237	13.63261685085869	1.98940209792693e-10	ST	ST.54_4	1
YJL095W_S1082	YJL095W	BCK1	S1082	S	1082	0.810728967189789	13.63261685085869	1.98940209792693e-10	ST	ST.54_4	1
YJL095W_S480	YJL095W	BCK1	S480	S	480	0.988042414188385	14.708965657962116	1.98940209792693e-10	ST	ST.54_4	1
YJL095W_S479	YJL095W	BCK1	S479	S	479	0.872030556201935	14.708965657962116	1.98940209792693e-10	ST	ST.54_4	1
YJL095W_S348	YJL095W	BCK1	S348	S	348	0.980073809623718	16.700263115693023	1.98940209792693e-10	ST	ST.54_4	1
YJL095W_S344	YJL095W	BCK1	S344	S	344	0.956810057163239	16.700263115693023	1.98940209792693e-10	ST	ST.54_4	1
YJL110C_S404	YJL110C	GZF3	S404	S	404	1	17.745460934667108	5.40412916372214e-9	ST	ST.54_4	3
YJL110C_S403	YJL110C	GZF3	S403	S	403	1	17.745460934667108	5.40412916372214e-9	ST	ST.54_4	3
YJL112W_S376	YJL112W	MDV1	S376	S	376	0.994427442550659	13.026189279912629	0.0096434453336547	ST	ST.54_4	1
YJL112W_T379	YJL112W	MDV1	T379	T	379	0.979899048805237	13.529087271709813	0.0096434453336547	ST	ST.54_4	1
YJL123C_S340	YJL123C	MTC1	S340	S	340	0.999779582023621	18.084332184957535	1.75633249543677e-17	ST	ST.54_4	2
YJL123C_S337	YJL123C	MTC1	S337	S	337	0.999792516231537	16.08341138210668	1.75633249543677e-17	ST	ST.54_4	2
YJL123C_S339	YJL123C	MTC1	S339	S	339	0.949018836021423	17.99594398990299	1.75633249543677e-17	ST	ST.54_4	1
YJL123C_S46	YJL123C	MTC1	S46	S	46	0.939342021942139	11.89503491389666	1.75633249543677e-17	ST	ST.54_4	1
YJL123C_S44	YJL123C	MTC1	S44	S	44	0.939342021942139	11.89503491389666	1.75633249543677e-17	ST	ST.54_4	1
YJL123C_S7	YJL123C	MTC1	S7	S	7	1	13.257428252906688	1.75633249543677e-17	ST	ST.54_4	3
YJL123C_S2	YJL123C	MTC1	S2	S	2	1	12.960001018414864	1.75633249543677e-17	ST	ST.54_4	2
YJL128C_S248	YJL128C	PBS2	S248	S	248	0.967122495174408	13.804344566861978	1.2589890577338999e-21	ST	ST.54_4	1
YJL128C_S68	YJL128C	PBS2	S68	S	68	0.999992549419403	18.36052919742423	1.2589890577338999e-21	ST	ST.54_4	4
YJL128C_S83	YJL128C	PBS2	S83	S	83	0.999771952629089	16.892663577106745	1.2589890577338999e-21	ST	ST.54_4	1
YJL128C_S71	YJL128C	PBS2	S71	S	71	0.999993026256561	11.555435328357069	1.2589890577338999e-21	ST	ST.54_4	1
YJL128C_S269	YJL128C	PBS2	S269	S	269	0.935516774654388	13.63191155455785	1.2589890577338999e-21	ST	ST.54_4	1
YJL129C_S490	YJL129C	TRK1	S490	S	490	0.964711248874664	12.209047626108996	9.68316229500254e-5	ST	ST.54_4	1
YJL129C_T491	YJL129C	TRK1	T491	T	491	0.947370290756226	12.209047626108996	9.68316229500254e-5	ST	ST.54_4	1
YJL129C_T1201	YJL129C	TRK1	T1201	T	1201	0.99999988079071	22.241502591672564	9.68316229500254e-5	ST	ST.54_4	1
YJL129C_T1196	YJL129C	TRK1	T1196	T	1196	0.998537957668304	22.241502591672564	9.68316229500254e-5	ST	ST.54_4	1
YJL134W_S18	YJL134W	LCB3	S18	S	18	1	19.2605797518633	4.43604184571459e-17	ST	ST.54_4	6
YJL134W_T16	YJL134W	LCB3	T16	T	16	1	19.2605797518633	4.43604184571459e-17	ST	ST.54_4	6
YJL138C_S2	YJL138C	NA	S2	S	2	1	18.61851192767699	9.653325206295788e-23	ST	ST.54_4	6
YKR059W_S2	YKR059W	NA	S2	S	2	1	18.61851192767699	9.653325206295788e-23	ST	ST.54_4	6
YJL138C_T6	YJL138C	NA	T6	T	6	1	16.737406166697628	9.653325206295788e-23	ST	ST.54_4	5
YKR059W_T6	YKR059W	NA	T6	T	6	1	16.737406166697628	9.653325206295788e-23	ST	ST.54_4	5
YJL138C_S11	YJL138C	NA	S11	S	11	0.999191403388977	13.74087134108528	9.653325206295788e-23	ST	ST.54_4	1
YKR059W_S11	YKR059W	NA	S11	S	11	0.999191403388977	13.74087134108528	9.653325206295788e-23	ST	ST.54_4	1
YJL141C_S247	YJL141C	YAK1	S247	S	247	0.999732434749603	20.27479594231798	2.94485626017599e-12	ST	ST.54_4	2
YJL141C_Y242	YJL141C	YAK1	Y242	Y	242	1	17.75034998642897	2.94485626017599e-12	ST	ST.54_4	1
YJL141C_T246	YJL141C	YAK1	T246	T	246	0.816311240196228	10.137834714054504	2.94485626017599e-12	ST	ST.54_4	1
YJL141C_S240	YJL141C	YAK1	S240	S	240	0.999167621135712	19.99934753593149	2.94485626017599e-12	ST	ST.54_4	1
YJL141C_S245	YJL141C	YAK1	S245	S	245	0.825516879558563	10.137834714054504	2.94485626017599e-12	ST	ST.54_4	1
YJL141C_S128	YJL141C	YAK1	S128	S	128	1	20.08548232588011	2.94485626017599e-12	ST	ST.54_4	2
YJL141C_S127	YJL141C	YAK1	S127	S	127	1	20.08548232588011	2.94485626017599e-12	ST	ST.54_4	2
YJL141C_Y530	YJL141C	YAK1	Y530	Y	530	0.996393740177155	13.083332374043762	2.94485626017599e-12	ST	ST.54_4	1
YJL141C_S42	YJL141C	YAK1	S42	S	42	1	15.410089660614098	2.94485626017599e-12	ST	ST.54_4	1
YJL141C_S38	YJL141C	YAK1	S38	S	38	1	15.410089660614098	2.94485626017599e-12	ST	ST.54_4	1
YJL141C_Y212	YJL141C	YAK1	Y212	Y	212	0.936147272586823	12.958048377791522	2.94485626017599e-12	ST	ST.54_4	1
YJL146W_S130	YJL146W	IDS2	S130	S	130	0.862175822257996	11.44041184702436	1.09321033951822e-12	ST	ST.54_4	1
YJL146W_S122	YJL146W	IDS2	S122	S	122	0.979091882705688	11.44041184702436	1.09321033951822e-12	ST	ST.54_4	1
YJL165C_S233	YJL165C	HAL5	S233	S	233	0.999749064445496	15.644071625507271	1.7646101110727198e-11	ST	ST.54_4	2
YJL165C_S72	YJL165C	HAL5	S72	S	72	1	14.368230754269575	1.7646101110727198e-11	ST	ST.54_4	1
YJL165C_S68	YJL165C	HAL5	S68	S	68	0.999937951564789	14.686657799363717	1.7646101110727198e-11	ST	ST.54_4	2
YJL165C_S64	YJL165C	HAL5	S64	S	64	0.992506861686707	12.350640042677536	1.7646101110727198e-11	ST	ST.54_4	1
YJL165C_S239	YJL165C	HAL5	S239	S	239	0.997580528259277	15.495669502229394	1.7646101110727198e-11	ST	ST.54_4	1
YJL165C_S19	YJL165C	HAL5	S19	S	19	0.999462366104126	12.52245813736334	1.7646101110727198e-11	ST	ST.54_4	1
YJL165C_S17	YJL165C	HAL5	S17	S	17	0.999462366104126	12.52245813736334	1.7646101110727198e-11	ST	ST.54_4	1
YJL165C_S395	YJL165C	HAL5	S395	S	395	1	16.26567480342756	1.7646101110727198e-11	ST	ST.54_4	1
YJL165C_S391	YJL165C	HAL5	S391	S	391	1	16.26567480342756	1.7646101110727198e-11	ST	ST.54_4	1
YJL165C_S324	YJL165C	HAL5	S324	S	324	1	14.493203151600316	1.7646101110727198e-11	ST	ST.54_4	3
YJL165C_S333	YJL165C	HAL5	S333	S	333	0.997258305549622	13.034414107013626	1.7646101110727198e-11	ST	ST.54_4	1
YJL165C_T317	YJL165C	HAL5	T317	T	317	0.999977648258209	13.143285207252491	1.7646101110727198e-11	ST	ST.54_4	1
YJL165C_S356	YJL165C	HAL5	S356	S	356	0.885419309139252	9.660506961018644	1.7646101110727198e-11	ST	ST.54_4	1
YJL165C_S353	YJL165C	HAL5	S353	S	353	0.963444352149963	9.660506961018644	1.7646101110727198e-11	ST	ST.54_4	1
YJL168C_S522	YJL168C	SET2	S522	S	522	0.89285534620285	12.586909243366568	3.5579646180403e-4	ST	ST.54_4	1
YJL176C_T235	YJL176C	SWI3	T235	T	235	0.986713171005249	15.209235681325284	1.4033263924372e-4	ST	ST.54_4	1
YJL176C_S231	YJL176C	SWI3	S231	S	231	0.891367256641388	16.197911613921402	1.4033263924372e-4	ST	ST.54_4	2
YJL176C_S230	YJL176C	SWI3	S230	S	230	0.955972015857697	15.186497957463532	1.4033263924372e-4	ST	ST.54_4	1
YJL197W_S1160	YJL197W	UBP12	S1160	S	1160	0.962095141410828	15.389630044397755	4.23108464990259e-5	ST	ST.54_4	1
YJL197W_T1153	YJL197W	UBP12	T1153	T	1153	0.999859631061554	15.389630044397755	4.23108464990259e-5	ST	ST.54_4	1
YJL198W_T96	YJL198W	PHO90	T96	T	96	1	11.584067527189877	0.00409976122319729	ST	ST.54_4	1
YJL198W_T93	YJL198W	PHO90	T93	T	93	1	11.584067527189877	0.00409976122319729	ST	ST.54_4	1
YJL201W_T410	YJL201W	ECM25	T410	T	410	0.924270689487457	13.468844641568625	1.11167644825456e-5	ST	ST.54_4	1
YJL201W_T422	YJL201W	ECM25	T422	T	422	0.988260447978973	13.468844641568625	1.11167644825456e-5	ST	ST.54_4	1
YJL212C_S13	YJL212C	OPT1	S13	S	13	0.999999761581421	16.772732516362396	2.57061172580427e-7	ST	ST.54_4	2
YJL212C_S10	YJL212C	OPT1	S10	S	10	0.999890148639679	17.132899466888272	2.57061172580427e-7	ST	ST.54_4	3
YJL212C_T51	YJL212C	OPT1	T51	T	51	1	15.589709571945637	2.57061172580427e-7	ST	ST.54_4	3
YJL212C_T50	YJL212C	OPT1	T50	T	50	1	15.44771288522246	2.57061172580427e-7	ST	ST.54_4	2
YJL212C_T48	YJL212C	OPT1	T48	T	48	1	15.589709571945637	2.57061172580427e-7	ST	ST.54_4	3
YJL212C_S60	YJL212C	OPT1	S60	S	60	1	15.473920552568432	2.57061172580427e-7	ST	ST.54_4	2
YJL212C_S8	YJL212C	OPT1	S8	S	8	0.798251986503601	14.95453201170059	2.57061172580427e-7	ST	ST.54_4	1
YJR001W_S8	YJR001W	AVT1	S8	S	8	1	14.939325943838451	8.48774116261029e-10	ST	ST.54_4	1
YJR001W_S58	YJR001W	AVT1	S58	S	58	1	14.559643550139876	8.48774116261029e-10	ST	ST.54_4	3
YJR001W_S50	YJR001W	AVT1	S50	S	50	1	14.559643550139876	8.48774116261029e-10	ST	ST.54_4	3
YJR001W_S64	YJR001W	AVT1	S64	S	64	1	12.341006939446078	8.48774116261029e-10	ST	ST.54_4	1
YJR001W_S37	YJR001W	AVT1	S37	S	37	0.997241854667664	14.24939155862696	8.48774116261029e-10	ST	ST.54_4	1
YJR001W_S35	YJR001W	AVT1	S35	S	35	0.970097899436951	14.24939155862696	8.48774116261029e-10	ST	ST.54_4	1
YJR001W_S187	YJR001W	AVT1	S187	S	187	1	13.541913028363531	8.48774116261029e-10	ST	ST.54_4	1
YJR001W_T181	YJR001W	AVT1	T181	T	181	1	13.541913028363531	8.48774116261029e-10	ST	ST.54_4	1
YJR002W_S177	YJR002W	MPP10	S177	S	177	0.999999940395355	16.90278048027068	7.736533352293e-9	ST	ST.54_4	3
YJR002W_S176	YJR002W	MPP10	S176	S	176	0.999999523162842	16.90278048027068	7.736533352293e-9	ST	ST.54_4	3
YJR012C_S176	YJR012C	YJR012C	S176	S	176	1	18.6152046271992	2.82523432696417e-8	ST	ST.54_4	1
YJR025C_S176	YJR025C	BNA1	S176	S	176	1	14.809102316991735	0.00556631225694982	ST	ST.54_4	1
YJR043C_S234	YJR043C	POL32	S234	S	234	0.999999821186066	14.166541326594263	0.00240131579308734	ST	ST.54_4	1
YJR043C_S230	YJR043C	POL32	S230	S	230	0.999999821186066	14.166541326594263	0.00240131579308734	ST	ST.54_4	1
YJR043C_S261	YJR043C	POL32	S261	S	261	0.999999761581421	15.604015000687502	0.00240131579308734	ST	ST.54_4	1
YJR043C_T257	YJR043C	POL32	T257	T	257	0.999996185302734	15.604015000687502	0.00240131579308734	ST	ST.54_4	1
YJR043C_T256	YJR043C	POL32	T256	T	256	0.999996185302734	15.604015000687502	0.00240131579308734	ST	ST.54_4	1
YJR047C_S2	YJR047C	ANB1	S2	S	2	0.999999821186066	24.143520489317517	5.539952874673868e-44	ST	ST.54_4	12
YJR047C_T7	YJR047C	ANB1	T7	T	7	1	23.099318665814497	5.539952874673868e-44	ST	ST.54_4	11
YJR047C_T18	YJR047C	ANB1	T18	T	18	0.99999988079071	13.751692357565672	5.539952874673868e-44	ST	ST.54_4	2
YJR047C_S16	YJR047C	ANB1	S16	S	16	0.999999940395355	16.471147697033143	5.539952874673868e-44	ST	ST.54_4	4
YJR047C_Y19	YJR047C	ANB1	Y19	Y	19	1	18.20771094439592	5.539952874673868e-44	ST	ST.54_4	9
YJR059W_S784	YJR059W	PTK2	S784	S	784	0.979195713996887	12.442622932676391	2.95896518918357e-15	ST	ST.54_4	1
YJR059W_T730	YJR059W	PTK2	T730	T	730	0.999946236610413	17.85584214285645	2.95896518918357e-15	ST	ST.54_4	1
YJR059W_T729	YJR059W	PTK2	T729	T	729	0.988042712211609	17.85584214285645	2.95896518918357e-15	ST	ST.54_4	1
YJR059W_S57	YJR059W	PTK2	S57	S	57	0.996542155742645	11.258015145345285	2.95896518918357e-15	ST	ST.54_4	1
YJR059W_T56	YJR059W	PTK2	T56	T	56	0.999053776264191	11.258015145345285	2.95896518918357e-15	ST	ST.54_4	1
YJR059W_S755	YJR059W	PTK2	S755	S	755	1	16.44803163530511	2.95896518918357e-15	ST	ST.54_4	4
YJR059W_S752	YJR059W	PTK2	S752	S	752	1	16.44803163530511	2.95896518918357e-15	ST	ST.54_4	4
YJR059W_T745	YJR059W	PTK2	T745	T	745	1	16.02149488050277	2.95896518918357e-15	ST	ST.54_4	1
YJR060W_S48	YJR060W	CBF1	S48	S	48	1	19.36872552544865	3.10222023450848e-39	ST	ST.54_4	2
YJR060W_S45	YJR060W	CBF1	S45	S	45	1	19.36872552544865	3.10222023450848e-39	ST	ST.54_4	2
YJR060W_S156	YJR060W	CBF1	S156	S	156	0.99999988079071	19.461937484411425	3.10222023450848e-39	ST	ST.54_4	4
YJR060W_S140	YJR060W	CBF1	S140	S	140	0.999999940395355	10.762946254784424	3.10222023450848e-39	ST	ST.54_4	1
YJR060W_T154	YJR060W	CBF1	T154	T	154	1	19.279791467037004	3.10222023450848e-39	ST	ST.54_4	3
YJR060W_S155	YJR060W	CBF1	S155	S	155	0.999999523162842	16.023889458157868	3.10222023450848e-39	ST	ST.54_4	1
YJR060W_T138	YJR060W	CBF1	T138	T	138	1	16.023889458157868	3.10222023450848e-39	ST	ST.54_4	1
YJR060W_S149	YJR060W	CBF1	S149	S	149	0.999739587306976	13.603089141046311	3.10222023450848e-39	ST	ST.54_4	2
YJR060W_T148	YJR060W	CBF1	T148	T	148	0.999956905841827	13.603089141046311	3.10222023450848e-39	ST	ST.54_4	2
YJR072C_S313	YJR072C	NPA3	S313	S	313	0.999999701976776	15.454791669311282	0.00319172144383166	ST	ST.54_4	3
YJR072C_S308	YJR072C	NPA3	S308	S	308	0.999962091445923	15.38722953744288	0.00319172144383166	ST	ST.54_4	2
YJR072C_S304	YJR072C	NPA3	S304	S	304	0.992867231369019	13.568960292652257	0.00319172144383166	ST	ST.54_4	2
YJR072C_S300	YJR072C	NPA3	S300	S	300	0.773913383483887	11.004734255219208	0.00319172144383166	ST	ST.54_4	1
YJR072C_S299	YJR072C	NPA3	S299	S	299	0.759932994842529	11.004734255219208	0.00319172144383166	ST	ST.54_4	1
YJR076C_S9	YJR076C	CDC11	S9	S	9	0.976167261600494	15.304708612873627	6.40825935808164e-13	ST	ST.54_4	1
YJR076C_S8	YJR076C	CDC11	S8	S	8	0.976167261600494	15.304708612873627	6.40825935808164e-13	ST	ST.54_4	1
YJR076C_S2	YJR076C	CDC11	S2	S	2	0.921814620494843	11.97281863908768	6.40825935808164e-13	ST	ST.54_4	1
YJR083C_S74	YJR083C	ACF4	S74	S	74	1	16.783528906606044	2.1501212776864097e-11	ST	ST.54_4	2
YJR083C_S71	YJR083C	ACF4	S71	S	71	1	16.783528906606044	2.1501212776864097e-11	ST	ST.54_4	2
YJR083C_S78	YJR083C	ACF4	S78	S	78	1	15.905590015157571	2.1501212776864097e-11	ST	ST.54_4	1
YJR083C_S44	YJR083C	ACF4	S44	S	44	1	12.902108913598486	2.1501212776864097e-11	ST	ST.54_4	1
YJR083C_S165	YJR083C	ACF4	S165	S	165	1	15.712533664795378	2.1501212776864097e-11	ST	ST.54_4	2
YJR083C_S62	YJR083C	ACF4	S62	S	62	1	13.49240529712557	2.1501212776864097e-11	ST	ST.54_4	1
YJR083C_S61	YJR083C	ACF4	S61	S	61	1	13.49240529712557	2.1501212776864097e-11	ST	ST.54_4	1
YJR086W_S3	YJR086W	STE18	S3	S	3	0.972504854202271	13.9436514196133	2.1825562373094e-4	ST	ST.54_4	1
YJR086W_S7	YJR086W	STE18	S7	S	7	0.999639511108398	14.145634891221036	2.1825562373094e-4	ST	ST.54_4	2
YJR091C_S957	YJR091C	JSN1	S957	S	957	0.990137577056885	14.57163120101316	3.44016297338893e-6	ST	ST.54_4	2
YJR091C_S954	YJR091C	JSN1	S954	S	954	0.997319519519806	14.57163120101316	3.44016297338893e-6	ST	ST.54_4	2
YJR091C_S951	YJR091C	JSN1	S951	S	951	0.999896287918091	13.358120797756278	3.44016297338893e-6	ST	ST.54_4	1
YJR091C_S157	YJR091C	JSN1	S157	S	157	0.942605435848236	13.41020530710612	3.44016297338893e-6	ST	ST.54_4	1
YJR091C_S160	YJR091C	JSN1	S160	S	160	0.926173210144043	13.41020530710612	3.44016297338893e-6	ST	ST.54_4	1
YJR091C_Y281	YJR091C	JSN1	Y281	Y	281	0.99896639585495	14.10212022103492	3.44016297338893e-6	ST	ST.54_4	2
YJR091C_S275	YJR091C	JSN1	S275	S	275	0.914952456951141	12.731552372711612	3.44016297338893e-6	ST	ST.54_4	1
YJR091C_T282	YJR091C	JSN1	T282	T	282	0.989679872989655	13.396693339688976	3.44016297338893e-6	ST	ST.54_4	1
YJR091C_S273	YJR091C	JSN1	S273	S	273	0.88018012046814	12.731552372711612	3.44016297338893e-6	ST	ST.54_4	1
YJR091C_S69	YJR091C	JSN1	S69	S	69	0.999668300151825	16.914599146009056	3.44016297338893e-6	ST	ST.54_4	1
YJR091C_S64	YJR091C	JSN1	S64	S	64	0.999790728092194	16.914599146009056	3.44016297338893e-6	ST	ST.54_4	1
YJR091C_T62	YJR091C	JSN1	T62	T	62	0.997417569160461	16.914599146009056	3.44016297338893e-6	ST	ST.54_4	1
YJR092W_S81	YJR092W	BUD4	S81	S	81	1	15.450038234483465	4.16012449069193e-19	ST	ST.54_4	2
YJR092W_S78	YJR092W	BUD4	S78	S	78	1	15.450038234483465	4.16012449069193e-19	ST	ST.54_4	2
YJR092W_T76	YJR092W	BUD4	T76	T	76	0.900734543800354	11.794250775478988	4.16012449069193e-19	ST	ST.54_4	1
YJR092W_S96	YJR092W	BUD4	S96	S	96	1	15.32021178655876	4.16012449069193e-19	ST	ST.54_4	2
YJR092W_S91	YJR092W	BUD4	S91	S	91	1	15.32021178655876	4.16012449069193e-19	ST	ST.54_4	2
YJR092W_S108	YJR092W	BUD4	S108	S	108	0.912593364715576	12.494356369415708	4.16012449069193e-19	ST	ST.54_4	1
YJR093C_S4	YJR093C	FIP1	S4	S	4	0.963611781597137	16.20386661378888	0.00364914145814104	ST	ST.54_4	4
YJR093C_S15	YJR093C	FIP1	S15	S	15	0.991249978542328	16.20386661378888	0.00364914145814104	ST	ST.54_4	4
YJR093C_S2	YJR093C	FIP1	S2	S	2	0.966657876968384	15.20111975380186	0.00364914145814104	ST	ST.54_4	2
YJR098C_S176	YJR098C	YJR098C	S176	S	176	0.999609529972076	13.747376848731747	0.0016560058600408	ST	ST.54_4	1
YJR098C_S173	YJR098C	YJR098C	S173	S	173	0.999507188796997	14.07103782560923	0.0016560058600408	ST	ST.54_4	2
YJR098C_S175	YJR098C	YJR098C	S175	S	175	0.827203333377838	11.756020149110254	0.0016560058600408	ST	ST.54_4	1
YJR098C_S60	YJR098C	YJR098C	S60	S	60	1	11.196915039412948	0.0016560058600408	ST	ST.54_4	1
YJR098C_S67	YJR098C	YJR098C	S67	S	67	0.999701261520386	11.196915039412948	0.0016560058600408	ST	ST.54_4	1
YJR104C_S39	YJR104C	SOD1	S39	S	39	1	20.9327658666054	1.8426158798046496e-31	ST	ST.54_4	3
YJR104C_Y33	YJR104C	SOD1	Y33	Y	33	0.999923229217529	15.042199537149346	1.8426158798046496e-31	ST	ST.54_4	2
YJR104C_S32	YJR104C	SOD1	S32	S	32	0.754665493965149	14.73478295026137	1.8426158798046496e-31	ST	ST.54_4	1
YJR105W_T304	YJR105W	ADO1	T304	T	304	1	15.15040920840918	0.00718543328006477	ST	ST.54_4	1
YJR105W_T288	YJR105W	ADO1	T288	T	288	1	15.15040920840918	0.00718543328006477	ST	ST.54_4	1
YJR123W_T4	YJR123W	RPS5	T4	T	4	0.827569544315338	9.581845961090238	8.93983014138025e-14	ST	ST.54_4	1
YJR138W_S680	YJR138W	IML1	S680	S	680	1	14.117028258898442	6.4712312784548e-5	ST	ST.54_4	1
YJR139C_T162	YJR139C	HOM6	T162	T	162	1	11.337729821497565	7.517894440724191e-10	ST	ST.54_4	1
YKL004W_S395	YKL004W	AUR1	S395	S	395	0.966911435127258	14.261995865826046	1.71134471955765e-5	ST	ST.54_4	1
YKL004W_S392	YKL004W	AUR1	S392	S	392	0.999918460845947	14.261995865826046	1.71134471955765e-5	ST	ST.54_4	1
YKL008C_S9	YKL008C	LAC1	S9	S	9	0.862371563911438	13.232959638261528	7.82189222140362e-5	ST	ST.54_4	1
YKL021C_S434	YKL021C	MAK11	S434	S	434	1	20.538961738522215	1.19093781318358e-35	ST	ST.54_4	4
YKL021C_S430	YKL021C	MAK11	S430	S	430	1	20.52899105529632	1.19093781318358e-35	ST	ST.54_4	3
YKL021C_T436	YKL021C	MAK11	T436	T	436	1	13.35711658761906	1.19093781318358e-35	ST	ST.54_4	1
YKL021C_T423	YKL021C	MAK11	T423	T	423	1	14.3194007474393	1.19093781318358e-35	ST	ST.54_4	1
YKL022C_S103	YKL022C	CDC16	S103	S	103	1	15.44286663814114	6.04790633123454e-8	ST	ST.54_4	2
YKL022C_Y97	YKL022C	CDC16	Y97	Y	97	1	15.44286663814114	6.04790633123454e-8	ST	ST.54_4	2
YKL032C_S6	YKL032C	IXR1	S6	S	6	1	13.31869569143039	0.00295140419557216	ST	ST.54_4	3
YKL032C_T3	YKL032C	IXR1	T3	T	3	1	11.603919338235803	0.00295140419557216	ST	ST.54_4	2
YKL035W_Y13	YKL035W	UGP1	Y13	Y	13	0.999996542930603	18.941015977659	1.22837680228685e-16	ST	ST.54_4	2
YKL035W_S11	YKL035W	UGP1	S11	S	11	0.9811931848526	13.45529579116117	1.22837680228685e-16	ST	ST.54_4	1
YKL035W_T12	YKL035W	UGP1	T12	T	12	0.961118459701538	15.58301722409263	1.22837680228685e-16	ST	ST.54_4	2
YKL038W_S287	YKL038W	RGT1	S287	S	287	0.999990046024323	13.979044689419585	0.00271276317616968	ST	ST.54_4	1
YKL038W_S284	YKL038W	RGT1	S284	S	284	0.999749839305878	13.979044689419585	0.00271276317616968	ST	ST.54_4	1
YKL038W_S283	YKL038W	RGT1	S283	S	283	0.871934413909912	12.98453112753019	0.00271276317616968	ST	ST.54_4	1
YKL038W_S282	YKL038W	RGT1	S282	S	282	0.85773122310638406	12.98453112753019	0.00271276317616968	ST	ST.54_4	1
YKL038W_S414	YKL038W	RGT1	S414	S	414	0.999921262264252	13.328397203309295	0.00271276317616968	ST	ST.54_4	1
YKL038W_S410	YKL038W	RGT1	S410	S	410	0.999998867511749	13.328397203309295	0.00271276317616968	ST	ST.54_4	1
YKL039W_S518	YKL039W	PTM1	S518	S	518	0.923447489738464	15.130717662707148	7.04603712098557e-6	ST	ST.54_4	1
YKL039W_T498	YKL039W	PTM1	T498	T	498	0.999981105327606	15.130717662707148	7.04603712098557e-6	ST	ST.54_4	1
YKL042W_S217	YKL042W	SPC42	S217	S	217	1	20.40104492830619	2.02318996217446e-27	ST	ST.54_4	4
YKL042W_S213	YKL042W	SPC42	S213	S	213	1	20.40104492830619	2.02318996217446e-27	ST	ST.54_4	4
YKL042W_S204	YKL042W	SPC42	S204	S	204	0.992464005947113	14.407797737180111	2.02318996217446e-27	ST	ST.54_4	1
YKL042W_T6	YKL042W	SPC42	T6	T	6	1	14.25634488584547	2.02318996217446e-27	ST	ST.54_4	3
YKL042W_S4	YKL042W	SPC42	S4	S	4	1	14.136496145644058	2.02318996217446e-27	ST	ST.54_4	1
YKL042W_T357	YKL042W	SPC42	T357	T	357	0.999999344348907	13.48375076488639	2.02318996217446e-27	ST	ST.54_4	3
YKL042W_T354	YKL042W	SPC42	T354	T	354	0.825243771076202	12.311051823922856	2.02318996217446e-27	ST	ST.54_4	1
YKL042W_T359	YKL042W	SPC42	T359	T	359	1	12.303098664885011	2.02318996217446e-27	ST	ST.54_4	1
YKL042W_Y154	YKL042W	SPC42	Y154	Y	154	1	13.160947409263777	2.02318996217446e-27	ST	ST.54_4	1
YKL054C_S646	YKL054C	DEF1	S646	S	646	1	18.873937666050605	1.9274969938571302e-21	ST	ST.54_4	1
YKL054C_S273	YKL054C	DEF1	S273	S	273	1	12.86608804102439	1.9274969938571302e-21	ST	ST.54_4	1
YKL060C_S76	YKL060C	FBA1	S76	S	76	0.999957919120789	10.92128751669281	2.92287101192134e-24	ST	ST.54_4	1
YKL062W_S319	YKL062W	MSN4	S319	S	319	0.995836913585663	17.273052990992493	9.150941564854487e-19	ST	ST.54_4	1
YKL062W_S316	YKL062W	MSN4	S316	S	316	0.987437844276428	17.273052990992493	9.150941564854487e-19	ST	ST.54_4	1
YKL062W_S488	YKL062W	MSN4	S488	S	488	0.993911683559418	15.502145846975536	9.150941564854487e-19	ST	ST.54_4	1
YKL062W_S558	YKL062W	MSN4	S558	S	558	0.991888105869293	14.234364081271243	9.150941564854487e-19	ST	ST.54_4	1
YKL064W_S472	YKL064W	MNR2	S472	S	472	0.999999642372131	12.80835277865119	1.39038245485842e-7	ST	ST.54_4	1
YKL064W_T470	YKL064W	MNR2	T470	T	470	0.890624403953552	12.80835277865119	1.39038245485842e-7	ST	ST.54_4	1
YKL064W_S116	YKL064W	MNR2	S116	S	116	0.990006148815155	15.55683419583514	1.39038245485842e-7	ST	ST.54_4	1
YKL064W_S114	YKL064W	MNR2	S114	S	114	0.999973893165588	16.821278629344228	1.39038245485842e-7	ST	ST.54_4	2
YKL064W_S117	YKL064W	MNR2	S117	S	117	0.890352547168732	16.044677370238187	1.39038245485842e-7	ST	ST.54_4	1
YKL064W_S20	YKL064W	MNR2	S20	S	20	0.897606790065765	14.949480246968614	1.39038245485842e-7	ST	ST.54_4	1
YKL064W_S16	YKL064W	MNR2	S16	S	16	0.999984979629517	14.964095335010173	1.39038245485842e-7	ST	ST.54_4	2
YKL064W_S576	YKL064W	MNR2	S576	S	576	0.999292552471161	10.825131890533427	1.39038245485842e-7	ST	ST.54_4	1
YKL064W_S578	YKL064W	MNR2	S578	S	578	0.999548852443695	10.825131890533427	1.39038245485842e-7	ST	ST.54_4	1
YKL064W_Y585	YKL064W	MNR2	Y585	Y	585	0.999733150005341	9.940804140136246	1.39038245485842e-7	ST	ST.54_4	1
YKL064W_S106	YKL064W	MNR2	S106	S	106	1	13.426973563630725	1.39038245485842e-7	ST	ST.54_4	1
YKL064W_S104	YKL064W	MNR2	S104	S	104	1	13.426973563630725	1.39038245485842e-7	ST	ST.54_4	1
YKL068W_T776	YKL068W	NUP100	T776	T	776	0.826845347881317	9.740607974791176	0.00174602802965202	ST	ST.54_4	1
YKL079W_S570	YKL079W	SMY1	S570	S	570	1	19.60862332149709	5.66670700273131e-14	ST	ST.54_4	2
YKL079W_S566	YKL079W	SMY1	S566	S	566	1	19.60862332149709	5.66670700273131e-14	ST	ST.54_4	2
YKL079W_S651	YKL079W	SMY1	S651	S	651	0.997246921062469	14.327279723886464	5.66670700273131e-14	ST	ST.54_4	1
YKL088W_S139	YKL088W	CAB3	S139	S	139	0.906394422054291	12.250510089566172	0.00175508128308175	ST	ST.54_4	1
YKL088W_S118	YKL088W	CAB3	S118	S	118	0.977037131786346	13.219203780940475	0.00175508128308175	ST	ST.54_4	1
YKL088W_S116	YKL088W	CAB3	S116	S	116	0.966190576553345	13.219203780940475	0.00175508128308175	ST	ST.54_4	1
YKL088W_S239	YKL088W	CAB3	S239	S	239	0.977983891963959	10.874327051930692	0.00175508128308175	ST	ST.54_4	1
YKL088W_S233	YKL088W	CAB3	S233	S	233	0.964839398860931	10.874327051930692	0.00175508128308175	ST	ST.54_4	1
YKL089W_S54	YKL089W	MIF2	S54	S	54	1	14.610198724471903	0.00118633072400694	ST	ST.54_4	1
YKL089W_S53	YKL089W	MIF2	S53	S	53	1	14.610198724471903	0.00118633072400694	ST	ST.54_4	1
YKL089W_S88	YKL089W	MIF2	S88	S	88	0.99999028444290206	13.817493033546135	0.00118633072400694	ST	ST.54_4	1
YKL089W_S86	YKL089W	MIF2	S86	S	86	0.999981105327606	13.817493033546135	0.00118633072400694	ST	ST.54_4	1
YKL101W_S18	YKL101W	HSL1	S18	S	18	1	15.857264049762753	5.53259032563101e-21	ST	ST.54_4	1
YKL101W_S17	YKL101W	HSL1	S17	S	17	1	15.857264049762753	5.53259032563101e-21	ST	ST.54_4	1
YKL101W_S1287	YKL101W	HSL1	S1287	S	1287	1	15.594641447083756	5.53259032563101e-21	ST	ST.54_4	2
YKL101W_S1284	YKL101W	HSL1	S1284	S	1284	1	15.594641447083756	5.53259032563101e-21	ST	ST.54_4	2
YKL101W_S1329	YKL101W	HSL1	S1329	S	1329	1	12.932765539359965	5.53259032563101e-21	ST	ST.54_4	1
YKL101W_S1328	YKL101W	HSL1	S1328	S	1328	1	12.932765539359965	5.53259032563101e-21	ST	ST.54_4	1
YKL101W_S646	YKL101W	HSL1	S646	S	646	0.960398375988007	13.779653548544635	5.53259032563101e-21	ST	ST.54_4	1
YKL101W_S643	YKL101W	HSL1	S643	S	643	0.848561942577362	13.779653548544635	5.53259032563101e-21	ST	ST.54_4	1
YKL101W_T1182	YKL101W	HSL1	T1182	T	1182	0.993130326271057	13.550875088175273	5.53259032563101e-21	ST	ST.54_4	1
YKL101W_T1179	YKL101W	HSL1	T1179	T	1179	0.784825384616852	13.550875088175273	5.53259032563101e-21	ST	ST.54_4	1
YKL101W_S1176	YKL101W	HSL1	S1176	S	1176	0.996548414230347	13.550875088175273	5.53259032563101e-21	ST	ST.54_4	1
YKL101W_S629	YKL101W	HSL1	S629	S	629	0.999161839485168	14.936704773399164	5.53259032563101e-21	ST	ST.54_4	1
YKL101W_S627	YKL101W	HSL1	S627	S	627	0.999936640262604	14.936704773399164	5.53259032563101e-21	ST	ST.54_4	1
YKL104C_T334	YKL104C	GFA1	T334	T	334	1	19.148219922638116	6.63669651314652e-28	ST	ST.54_4	4
YKL104C_S332	YKL104C	GFA1	S332	S	332	1	19.175573888231096	6.63669651314652e-28	ST	ST.54_4	4
YKL104C_S336	YKL104C	GFA1	S336	S	336	1	13.566720067705573	6.63669651314652e-28	ST	ST.54_4	3
YKL104C_T339	YKL104C	GFA1	T339	T	339	1	13.20253163536913	6.63669651314652e-28	ST	ST.54_4	2
YKL105C_S137	YKL105C	SEG2	S137	S	137	0.99106639623642	12.846527042902654	1.1069431252217e-7	ST	ST.54_4	1
YKL105C_S504	YKL105C	SEG2	S504	S	504	0.890536546707153	14.043441334524356	1.1069431252217e-7	ST	ST.54_4	1
YKL105C_T503	YKL105C	SEG2	T503	T	503	0.908368587493896	14.043441334524356	1.1069431252217e-7	ST	ST.54_4	1
YKL105C_T1069	YKL105C	SEG2	T1069	T	1069	0.998649775981903	13.977261735861228	1.1069431252217e-7	ST	ST.54_4	1
YKL105C_S1066	YKL105C	SEG2	S1066	S	1066	0.998653531074524	13.977261735861228	1.1069431252217e-7	ST	ST.54_4	1
YKL105C_S799	YKL105C	SEG2	S799	S	799	1	15.86381964794842	1.1069431252217e-7	ST	ST.54_4	1
YKL105C_S797	YKL105C	SEG2	S797	S	797	1	15.86381964794842	1.1069431252217e-7	ST	ST.54_4	1
YKL105C_T796	YKL105C	SEG2	T796	T	796	1	15.86381964794842	1.1069431252217e-7	ST	ST.54_4	1
YKL105C_S791	YKL105C	SEG2	S791	S	791	1	15.86381964794842	1.1069431252217e-7	ST	ST.54_4	1
YKL105C_T789	YKL105C	SEG2	T789	T	789	1	15.86381964794842	1.1069431252217e-7	ST	ST.54_4	1
YKL112W_S467	YKL112W	ABF1	S467	S	467	0.999744653701782	14.602471708167627	2.03602844714375e-6	ST	ST.54_4	2
YKL112W_S720	YKL112W	ABF1	S720	S	720	1	15.382670717385098	2.03602844714375e-6	ST	ST.54_4	3
YKL112W_S459	YKL112W	ABF1	S459	S	459	0.888937532901764	12.572156827580804	2.03602844714375e-6	ST	ST.54_4	1
YKL116C_S132	YKL116C	PRR1	S132	S	132	1	14.10452914276896	0.00699062877529434	ST	ST.54_4	1
YKL116C_S123	YKL116C	PRR1	S123	S	123	1	14.10452914276896	0.00699062877529434	ST	ST.54_4	1
YKL126W_S653	YKL126W	YPK1	S653	S	653	1	18.536309936051182	1.50467449521187e-26	ST	ST.54_4	2
YKL126W_S644	YKL126W	YPK1	S644	S	644	1	18.536309936051182	1.50467449521187e-26	ST	ST.54_4	2
YKL126W_Y663	YKL126W	YPK1	Y663	Y	663	1	11.90497396806819	1.50467449521187e-26	ST	ST.54_4	1
YKL126W_T662	YKL126W	YPK1	T662	T	662	0.985427021980286	11.90497396806819	1.50467449521187e-26	ST	ST.54_4	1
YKL126W_S64	YKL126W	YPK1	S64	S	64	0.807551145553589	11.051884175378635	1.50467449521187e-26	ST	ST.54_4	1
YKL126W_S63	YKL126W	YPK1	S63	S	63	0.991323947906494	11.051884175378635	1.50467449521187e-26	ST	ST.54_4	1
YKL126W_T57	YKL126W	YPK1	T57	T	57	0.996561050415039	11.714800398639522	1.50467449521187e-26	ST	ST.54_4	1
YKL140W_S469	YKL140W	TGL1	S469	S	469	1	16.339452443088973	3.6943878604588e-4	ST	ST.54_4	2
YKL140W_S466	YKL140W	TGL1	S466	S	466	1	16.8905370382862	3.6943878604588e-4	ST	ST.54_4	3
YKL140W_S462	YKL140W	TGL1	S462	S	462	0.992232382297516	15.653348118154211	3.6943878604588e-4	ST	ST.54_4	2
YKL143W_S303	YKL143W	LTV1	S303	S	303	0.995754957199097	12.506568131737948	4.24789984396072e-6	ST	ST.54_4	1
YKL143W_S299	YKL143W	LTV1	S299	S	299	0.814297378063202	12.506568131737948	4.24789984396072e-6	ST	ST.54_4	1
YKL143W_S293	YKL143W	LTV1	S293	S	293	0.962507724761963	12.506568131737948	4.24789984396072e-6	ST	ST.54_4	1
YKL143W_S288	YKL143W	LTV1	S288	S	288	0.800000011920929	12.506568131737948	4.24789984396072e-6	ST	ST.54_4	1
YKL146W_S59	YKL146W	AVT3	S59	S	59	0.971723020076752	11.880119117208649	0.00777107717408562	ST	ST.54_4	1
YKL146W_S58	YKL146W	AVT3	S58	S	58	0.964304327964783	11.880119117208649	0.00777107717408562	ST	ST.54_4	1
YKL152C_S116	YKL152C	GPM1	S116	S	116	1	19.286040401222625	3.4080479784934896e-31	ST	ST.54_4	3
YKL160W_S142	YKL160W	ELF1	S142	S	142	1	17.261757121067735	2.2358769228734097e-19	ST	ST.54_4	3
YKL160W_S124	YKL160W	ELF1	S124	S	124	1	18.24638731626579	2.2358769228734097e-19	ST	ST.54_4	4
YKL160W_S117	YKL160W	ELF1	S117	S	117	1	18.24638731626579	2.2358769228734097e-19	ST	ST.54_4	4
YKL171W_Y739	YKL171W	NNK1	Y739	Y	739	0.999981462955475	13.695095903257492	0.0038559752708095	ST	ST.54_4	1
YKL171W_S737	YKL171W	NNK1	S737	S	737	0.803604185581207	13.695095903257492	0.0038559752708095	ST	ST.54_4	1
YKL172W_S183	YKL172W	EBP2	S183	S	183	1	14.295918597830308	0.00121786442902994	ST	ST.54_4	1
YKL172W_S177	YKL172W	EBP2	S177	S	177	1	14.295918597830308	0.00121786442902994	ST	ST.54_4	1
YKL173W_T95	YKL173W	SNU114	T95	T	95	0.976206004619598	15.013299845229437	0.00784335230681326	ST	ST.54_4	1
YKL173W_T88	YKL173W	SNU114	T88	T	88	0.999995231628418	15.613204104947604	0.00784335230681326	ST	ST.54_4	3
YKL173W_S85	YKL173W	SNU114	S85	S	85	0.999816954135895	14.057668737185116	0.00784335230681326	ST	ST.54_4	2
YKL179C_T401	YKL179C	COY1	T401	T	401	0.984705686569214	21.18790556864404	3.24253749745651e-12	ST	ST.54_4	1
YKL179C_S400	YKL179C	COY1	S400	S	400	0.984705686569214	21.18790556864404	3.24253749745651e-12	ST	ST.54_4	1
YKL179C_S398	YKL179C	COY1	S398	S	398	0.800000011920929	21.18790556864404	3.24253749745651e-12	ST	ST.54_4	1
YKL179C_T392	YKL179C	COY1	T392	T	392	0.800000011920929	21.18790556864404	3.24253749745651e-12	ST	ST.54_4	1
YKL179C_S472	YKL179C	COY1	S472	S	472	0.96117115020752	16.070322254393265	3.24253749745651e-12	ST	ST.54_4	1
YKL179C_S471	YKL179C	COY1	S471	S	471	0.991410136222839	16.070322254393265	3.24253749745651e-12	ST	ST.54_4	1
YKL179C_S468	YKL179C	COY1	S468	S	468	0.958384156227112	13.406478451541108	3.24253749745651e-12	ST	ST.54_4	1
YKL181W_S199	YKL181W	PRS1	S199	S	199	1	16.317918127984203	1.20914410491638e-9	ST	ST.54_4	2
YKL182W_S1037	YKL182W	FAS1	S1037	S	1037	1	13.735248816762864	3.7567927645092e-4	ST	ST.54_4	1
YKL182W_S1033	YKL182W	FAS1	S1033	S	1033	1	13.735248816762864	3.7567927645092e-4	ST	ST.54_4	1
YKL184W_T179	YKL184W	SPE1	T179	T	179	1	15.255717418334006	1.0286481092118e-4	ST	ST.54_4	1
YKL184W_S178	YKL184W	SPE1	S178	S	178	1	15.255717418334006	1.0286481092118e-4	ST	ST.54_4	1
YKL185W_S469	YKL185W	ASH1	S469	S	469	1	15.166638447098869	1.21471837429248e-5	ST	ST.54_4	3
YKL185W_S465	YKL185W	ASH1	S465	S	465	1	15.166638447098869	1.21471837429248e-5	ST	ST.54_4	3
YKL185W_S151	YKL185W	ASH1	S151	S	151	0.997454345226288	14.261957575546248	1.21471837429248e-5	ST	ST.54_4	1
YKL185W_S149	YKL185W	ASH1	S149	S	149	0.837843537330627	14.261957575546248	1.21471837429248e-5	ST	ST.54_4	1
YKL185W_S294	YKL185W	ASH1	S294	S	294	0.965654015541077	13.050108208730526	1.21471837429248e-5	ST	ST.54_4	1
YKL185W_T290	YKL185W	ASH1	T290	T	290	0.999995052814484	13.050108208730526	1.21471837429248e-5	ST	ST.54_4	1
YKL186C_T125	YKL186C	MTR2	T125	T	125	1	16.00219537619786	0.00100241848040605	ST	ST.54_4	3
YKL195W_S356	YKL195W	MIA40	S356	S	356	0.75	14.786872144283697	0.0094347970672507	ST	ST.54_4	1
YKL195W_T355	YKL195W	MIA40	T355	T	355	0.75	14.786872144283697	0.0094347970672507	ST	ST.54_4	1
YKL195W_Y348	YKL195W	MIA40	Y348	Y	348	0.75	14.786872144283697	0.0094347970672507	ST	ST.54_4	1
YKL204W_S402	YKL204W	EAP1	S402	S	402	0.965029656887054	16.08092320504122	0.0016560058600408	ST	ST.54_4	1
YKL204W_S400	YKL204W	EAP1	S400	S	400	0.973514795303345	16.08092320504122	0.0016560058600408	ST	ST.54_4	1
YKL204W_T372	YKL204W	EAP1	T372	T	372	0.831350207328796	14.94072375739036	0.0016560058600408	ST	ST.54_4	1
YKL211C_S2	YKL211C	TRP3	S2	S	2	0.966183602809906	15.67343556999881	1.64904963640182e-10	ST	ST.54_4	1
YKR007W_S120	YKR007W	MEH1	S120	S	120	0.999039232730865	14.958995866291785	0.00100241848040605	ST	ST.54_4	2
YKR007W_S117	YKR007W	MEH1	S117	S	117	0.996768653392792	14.958995866291785	0.00100241848040605	ST	ST.54_4	2
YKR007W_S149	YKR007W	MEH1	S149	S	149	0.985928893089294	11.663836641773328	0.00100241848040605	ST	ST.54_4	1
YKR007W_S146	YKR007W	MEH1	S146	S	146	0.987027108669281	11.663836641773328	0.00100241848040605	ST	ST.54_4	1
YKR010C_S438	YKR010C	TOF2	S438	S	438	0.977431237697601	11.182898206780033	0.00131532718945232	ST	ST.54_4	1
YKR010C_S435	YKR010C	TOF2	S435	S	435	0.965435206890106	11.182898206780033	0.00131532718945232	ST	ST.54_4	1
YKR018C_S380	YKR018C	YKR018C	S380	S	380	1	17.714691823677494	7.0213480755560814e-9	ST	ST.54_4	2
YKR018C_S377	YKR018C	YKR018C	S377	S	377	0.999999761581421	16.575344304286677	7.0213480755560814e-9	ST	ST.54_4	1
YKR019C_S197	YKR019C	IRS4	S197	S	197	0.999383449554443	14.73476615186163	7.41501768283587e-11	ST	ST.54_4	1
YKR019C_S195	YKR019C	IRS4	S195	S	195	0.882180273532867	14.799137103510215	7.41501768283587e-11	ST	ST.54_4	2
YKR019C_S196	YKR019C	IRS4	S196	S	196	0.803275406360626	10.280857504586946	7.41501768283587e-11	ST	ST.54_4	1
YKR021W_S573	YKR021W	ALY1	S573	S	573	1	18.800135956743496	7.596551558342908e-25	ST	ST.54_4	2
YKR021W_S569	YKR021W	ALY1	S569	S	569	1	18.800135956743496	7.596551558342908e-25	ST	ST.54_4	2
YKR024C_S6	YKR024C	DBP7	S6	S	6	0.999859869480133	13.726748297657194	3.3934823309125e-4	ST	ST.54_4	2
YKR024C_S2	YKR024C	DBP7	S2	S	2	0.999565422534943	15.238521042392795	3.3934823309125e-4	ST	ST.54_4	3
YKR028W_T317	YKR028W	SAP190	T317	T	317	1	13.988052064193509	6.05633431133742e-25	ST	ST.54_4	1
YKR028W_S315	YKR028W	SAP190	S315	S	315	1	13.988052064193509	6.05633431133742e-25	ST	ST.54_4	1
YKR028W_T310	YKR028W	SAP190	T310	T	310	1	13.988052064193509	6.05633431133742e-25	ST	ST.54_4	1
YKR028W_S309	YKR028W	SAP190	S309	S	309	1	13.988052064193509	6.05633431133742e-25	ST	ST.54_4	1
YKR028W_S196	YKR028W	SAP190	S196	S	196	0.984441936016083	12.122731344815984	6.05633431133742e-25	ST	ST.54_4	1
YKR028W_S193	YKR028W	SAP190	S193	S	193	0.947697341442108	12.122731344815984	6.05633431133742e-25	ST	ST.54_4	1
YKR031C_S8	YKR031C	SPO14	S8	S	8	0.997435331344604	17.65693425808537	9.84231069552013e-7	ST	ST.54_4	3
YKR031C_S5	YKR031C	SPO14	S5	S	5	0.980500817298889	17.488347274121	9.84231069552013e-7	ST	ST.54_4	3
YKR031C_T6	YKR031C	SPO14	T6	T	6	0.90784877538681	14.917185661846402	9.84231069552013e-7	ST	ST.54_4	1
YKR048C_S27	YKR048C	NAP1	S27	S	27	1	21.21478401871193	5.774876028293418e-35	ST	ST.54_4	6
YKR048C_T24	YKR048C	NAP1	T24	T	24	1	22.185951112499804	5.774876028293418e-35	ST	ST.54_4	10
YKR048C_T20	YKR048C	NAP1	T20	T	20	1	22.137616816250464	5.774876028293418e-35	ST	ST.54_4	8
YKR048C_S12	YKR048C	NAP1	S12	S	12	0.987062156200409	14.787051538563407	5.774876028293418e-35	ST	ST.54_4	1
YKR048C_S11	YKR048C	NAP1	S11	S	11	0.987061202526093	14.787051538563407	5.774876028293418e-35	ST	ST.54_4	1
YKR048C_S76	YKR048C	NAP1	S76	S	76	0.970377743244171	12.787591216100662	5.774876028293418e-35	ST	ST.54_4	1
YKR048C_Y84	YKR048C	NAP1	Y84	Y	84	0.989257752895355	12.787591216100662	5.774876028293418e-35	ST	ST.54_4	1
YKR048C_S177	YKR048C	NAP1	S177	S	177	1	12.381907953481274	5.774876028293418e-35	ST	ST.54_4	1
YKR057W_S65	YKR057W	RPS21A	S65	S	65	0.928749859333038	11.256161041806642	1.45899749178273e-16	ST	ST.54_4	1
YKR062W_S97	YKR062W	TFA2	S97	S	97	0.948419153690338	14.515357053807003	3.8375565480171e-4	ST	ST.54_4	2
YKR062W_S96	YKR062W	TFA2	S96	S	96	0.931746065616608	12.835962918996918	3.8375565480171e-4	ST	ST.54_4	1
YKR066C_T205	YKR066C	CCP1	T205	T	205	0.778077781200409	22.12733159817336	1.42413110851369e-6	ST	ST.54_4	1
YKR066C_T204	YKR066C	CCP1	T204	T	204	0.778077781200409	22.12733159817336	1.42413110851369e-6	ST	ST.54_4	1
YKR066C_T200	YKR066C	CCP1	T200	T	200	0.949119210243225	22.12733159817336	1.42413110851369e-6	ST	ST.54_4	1
YKR067W_S671	YKR067W	GPT2	S671	S	671	0.999993085861206	17.125844847593882	2.22852345884294e-8	ST	ST.54_4	1
YKR067W_S668	YKR067W	GPT2	S668	S	668	0.999996960163116	17.125844847593882	2.22852345884294e-8	ST	ST.54_4	1
YKR067W_S693	YKR067W	GPT2	S693	S	693	0.999984979629517	15.182353849007225	2.22852345884294e-8	ST	ST.54_4	1
YKR067W_T692	YKR067W	GPT2	T692	T	692	0.999224722385406	15.182353849007225	2.22852345884294e-8	ST	ST.54_4	1
YKR071C_S206	YKR071C	DRE2	S206	S	206	0.998970508575439	12.921532581417436	0.00214095070829317	ST	ST.54_4	1
YKR072C_S56	YKR072C	SIS2	S56	S	56	0.999971747398376	15.556426996630137	4.83665675595863e-5	ST	ST.54_4	5
YKR072C_S54	YKR072C	SIS2	S54	S	54	0.999174773693085	15.331721004175536	4.83665675595863e-5	ST	ST.54_4	4
YKR072C_S47	YKR072C	SIS2	S47	S	47	0.999930322170258	13.820358256470012	4.83665675595863e-5	ST	ST.54_4	3
YKR072C_S50	YKR072C	SIS2	S50	S	50	0.999930322170258	13.471837131635269	4.83665675595863e-5	ST	ST.54_4	2
YKR077W_T166	YKR077W	MSA2	T166	T	166	1	13.96069592742253	2.51719719437181e-12	ST	ST.54_4	1
YKR077W_S163	YKR077W	MSA2	S163	S	163	1	13.96069592742253	2.51719719437181e-12	ST	ST.54_4	1
YKR077W_S157	YKR077W	MSA2	S157	S	157	1	16.829736548672432	2.51719719437181e-12	ST	ST.54_4	1
YKR077W_S147	YKR077W	MSA2	S147	S	147	0.999999940395355	16.829736548672432	2.51719719437181e-12	ST	ST.54_4	1
YKR089C_S756	YKR089C	TGL4	S756	S	756	0.936297357082367	12.311879269310817	0.0021393596335145	ST	ST.54_4	1
YKR089C_S751	YKR089C	TGL4	S751	S	751	0.925651431083679	12.311879269310817	0.0021393596335145	ST	ST.54_4	1
YKR090W_S46	YKR090W	PXL1	S46	S	46	0.999564290046692	14.01330680847761	2.80427442736926e-14	ST	ST.54_4	2
YKR090W_S43	YKR090W	PXL1	S43	S	43	0.999983608722687	16.865445803121155	2.80427442736926e-14	ST	ST.54_4	3
YKR090W_S50	YKR090W	PXL1	S50	S	50	0.999993562698364	15.881999398428912	2.80427442736926e-14	ST	ST.54_4	3
YKR090W_S53	YKR090W	PXL1	S53	S	53	0.999999225139618	17.316753754985793	2.80427442736926e-14	ST	ST.54_4	4
YKR090W_S303	YKR090W	PXL1	S303	S	303	1	16.150512204787944	2.80427442736926e-14	ST	ST.54_4	1
YKR090W_S299	YKR090W	PXL1	S299	S	299	0.999999940395355	16.150512204787944	2.80427442736926e-14	ST	ST.54_4	1
YKR090W_T464	YKR090W	PXL1	T464	T	464	0.990638673305511	14.434036568797488	2.80427442736926e-14	ST	ST.54_4	1
YKR090W_T460	YKR090W	PXL1	T460	T	460	0.928867220878601	14.434036568797488	2.80427442736926e-14	ST	ST.54_4	1
YKR090W_T488	YKR090W	PXL1	T488	T	488	0.954885125160217	10.418058937706526	2.80427442736926e-14	ST	ST.54_4	1
YKR090W_S485	YKR090W	PXL1	S485	S	485	0.877758622169495	10.418058937706526	2.80427442736926e-14	ST	ST.54_4	1
YKR090W_S67	YKR090W	PXL1	S67	S	67	1	15.900873075968294	2.80427442736926e-14	ST	ST.54_4	1
YKR090W_S63	YKR090W	PXL1	S63	S	63	1	15.900873075968294	2.80427442736926e-14	ST	ST.54_4	1
YKR092C_S133	YKR092C	SRP40	S133	S	133	1	12.604758608724763	1.71685641584495e-7	ST	ST.54_4	2
YKR092C_S302	YKR092C	SRP40	S302	S	302	0.930863320827484	16.59034078792576	1.71685641584495e-7	ST	ST.54_4	1
YKR092C_T289	YKR092C	SRP40	T289	T	289	0.83724457025528	14.462798369563048	1.71685641584495e-7	ST	ST.54_4	1
YKR093W_S597	YKR093W	PTR2	S597	S	597	0.999117195606232	19.105891882989436	2.2785925985110093e-29	ST	ST.54_4	1
YKR093W_S594	YKR093W	PTR2	S594	S	594	1	19.105891882989436	2.2785925985110093e-29	ST	ST.54_4	1
YKR093W_S45	YKR093W	PTR2	S45	S	45	0.94357305765152	14.41786700109557	2.2785925985110093e-29	ST	ST.54_4	1
YKR093W_S39	YKR093W	PTR2	S39	S	39	0.999999821186066	14.41786700109557	2.2785925985110093e-29	ST	ST.54_4	1
YKR093W_T70	YKR093W	PTR2	T70	T	70	1	19.066062830969827	2.2785925985110093e-29	ST	ST.54_4	2
YKR093W_Y49	YKR093W	PTR2	Y49	Y	49	1	19.066062830969827	2.2785925985110093e-29	ST	ST.54_4	2
YKR093W_T64	YKR093W	PTR2	T64	T	64	1	13.717319307388184	2.2785925985110093e-29	ST	ST.54_4	1
YKR095W_S1710	YKR095W	MLP1	S1710	S	1710	0.999691784381866	14.786903462954887	1.666898756223e-4	ST	ST.54_4	2
YKR095W_S2	YKR095W	MLP1	S2	S	2	0.978837311267853	15.442342292929196	1.666898756223e-4	ST	ST.54_4	2
YKR095W_T6	YKR095W	MLP1	T6	T	6	0.947688817977905	14.46142898651592	1.666898756223e-4	ST	ST.54_4	1
YKR095W_T337	YKR095W	MLP1	T337	T	337	1	12.855499091871732	1.666898756223e-4	ST	ST.54_4	1
YKR095W_S333	YKR095W	MLP1	S333	S	333	1	12.855499091871732	1.666898756223e-4	ST	ST.54_4	1
YKR100C_S216	YKR100C	SKG1	S216	S	216	0.782425761222839	11.444375752728453	1.3039370127131e-8	ST	ST.54_4	1
YKR100C_S276	YKR100C	SKG1	S276	S	276	1	16.718441345925896	1.3039370127131e-8	ST	ST.54_4	5
YKR100C_T273	YKR100C	SKG1	T273	T	273	1	16.56336085653362	1.3039370127131e-8	ST	ST.54_4	3
YKR100C_S280	YKR100C	SKG1	S280	S	280	1	15.822012031627986	1.3039370127131e-8	ST	ST.54_4	4
YKR100C_S260	YKR100C	SKG1	S260	S	260	0.999244272708893	16.8238232625612	1.3039370127131e-8	ST	ST.54_4	1
YKR100C_S257	YKR100C	SKG1	S257	S	257	0.999992549419403	16.8238232625612	1.3039370127131e-8	ST	ST.54_4	1
YKR100C_S215	YKR100C	SKG1	S215	S	215	0.782425761222839	11.444375752728453	1.3039370127131e-8	ST	ST.54_4	1
YLL001W_S290	YLL001W	DNM1	S290	S	290	0.950947880744934	13.08948821092758	0.00848405322742621	ST	ST.54_4	1
YLL001W_T286	YLL001W	DNM1	T286	T	286	0.950947880744934	13.08948821092758	0.00848405322742621	ST	ST.54_4	1
YLL013C_T89	YLL013C	PUF3	T89	T	89	1	18.349609774456432	2.53986573262503e-21	ST	ST.54_4	3
YLL013C_S86	YLL013C	PUF3	S86	S	86	0.999999940395355	18.349609774456432	2.53986573262503e-21	ST	ST.54_4	3
YLL018C_S2	YLL018C	DPS1	S2	S	2	1	16.288591385346642	7.33562796271054e-11	ST	ST.54_4	2
YLL019C_S185	YLL019C	KNS1	S185	S	185	0.996595442295074	11.567091905741403	1.1808278476095e-4	ST	ST.54_4	1
YLL019C_T183	YLL019C	KNS1	T183	T	183	0.996595442295074	11.567091905741403	1.1808278476095e-4	ST	ST.54_4	1
YLL021W_S961	YLL021W	SPA2	S961	S	961	0.999999642372131	15.522261114631007	4.33793036853574e-13	ST	ST.54_4	4
YLL021W_S958	YLL021W	SPA2	S958	S	958	0.999999642372131	15.305730881176387	4.33793036853574e-13	ST	ST.54_4	3
YLL021W_S599	YLL021W	SPA2	S599	S	599	1	14.87490539843304	4.33793036853574e-13	ST	ST.54_4	2
YLL021W_S606	YLL021W	SPA2	S606	S	606	0.871396064758301	13.870332436145215	4.33793036853574e-13	ST	ST.54_4	1
YLL021W_T612	YLL021W	SPA2	T612	T	612	0.988909542560577	16.073993303405512	4.33793036853574e-13	ST	ST.54_4	1
YLL021W_T613	YLL021W	SPA2	T613	T	613	0.991198003292084	16.073993303405512	4.33793036853574e-13	ST	ST.54_4	1
YLL021W_T552	YLL021W	SPA2	T552	T	552	0.998748004436493	17.331307468175453	4.33793036853574e-13	ST	ST.54_4	1
YLL021W_Y542	YLL021W	SPA2	Y542	Y	542	1	17.331307468175453	4.33793036853574e-13	ST	ST.54_4	1
YLL021W_T549	YLL021W	SPA2	T549	T	549	0.997789680957794	17.50719755718895	4.33793036853574e-13	ST	ST.54_4	2
YLL021W_T548	YLL021W	SPA2	T548	T	548	0.810589730739594	14.3841253924861	4.33793036853574e-13	ST	ST.54_4	1
YLL021W_S183	YLL021W	SPA2	S183	S	183	0.998443901538849	12.79930259506238	4.33793036853574e-13	ST	ST.54_4	1
YLL021W_S182	YLL021W	SPA2	S182	S	182	0.998912692070007	12.79930259506238	4.33793036853574e-13	ST	ST.54_4	1
YLL021W_S1087	YLL021W	SPA2	S1087	S	1087	0.937393486499786	13.310380332019076	4.33793036853574e-13	ST	ST.54_4	1
YLL021W_S1080	YLL021W	SPA2	S1080	S	1080	0.999812841415405	13.631443450512975	4.33793036853574e-13	ST	ST.54_4	2
YLL021W_S1076	YLL021W	SPA2	S1076	S	1076	0.999812841415405	11.30605038100804	4.33793036853574e-13	ST	ST.54_4	1
YLL021W_S1180	YLL021W	SPA2	S1180	S	1180	0.999776422977448	14.248202867069908	4.33793036853574e-13	ST	ST.54_4	2
YLL021W_T1179	YLL021W	SPA2	T1179	T	1179	0.99989265203476	14.248202867069908	4.33793036853574e-13	ST	ST.54_4	2
YLL021W_S1006	YLL021W	SPA2	S1006	S	1006	1	17.832934192603766	4.33793036853574e-13	ST	ST.54_4	1
YLL021W_S883	YLL021W	SPA2	S883	S	883	0.973931431770325	12.268303256409348	4.33793036853574e-13	ST	ST.54_4	1
YLL021W_S585	YLL021W	SPA2	S585	S	585	1	15.2291589067851	4.33793036853574e-13	ST	ST.54_4	1
YLL021W_S575	YLL021W	SPA2	S575	S	575	1	15.2291589067851	4.33793036853574e-13	ST	ST.54_4	1
YLL021W_S906	YLL021W	SPA2	S906	S	906	0.999046802520752	13.056530287850466	4.33793036853574e-13	ST	ST.54_4	1
YLL021W_S904	YLL021W	SPA2	S904	S	904	0.997258245944977	13.056530287850466	4.33793036853574e-13	ST	ST.54_4	1
YLL021W_S979	YLL021W	SPA2	S979	S	979	1	9.613992789672308	4.33793036853574e-13	ST	ST.54_4	1
YLL021W_S970	YLL021W	SPA2	S970	S	970	1	9.613992789672308	4.33793036853574e-13	ST	ST.54_4	1
YLL021W_S971	YLL021W	SPA2	S971	S	971	1	9.613992789672308	4.33793036853574e-13	ST	ST.54_4	1
YLL021W_S937	YLL021W	SPA2	S937	S	937	1	11.741344401149895	4.33793036853574e-13	ST	ST.54_4	1
YLL021W_S933	YLL021W	SPA2	S933	S	933	1	11.741344401149895	4.33793036853574e-13	ST	ST.54_4	1
YLL023C_T275	YLL023C	POM33	T275	T	275	1	19.27093391870346	4.2288080787063596e-20	ST	ST.54_4	1
YLL023C_S269	YLL023C	POM33	S269	S	269	1	19.27093391870346	4.2288080787063596e-20	ST	ST.54_4	1
YLL028W_S91	YLL028W	TPO1	S91	S	91	1	16.013057348489987	4.9183147550093e-7	ST	ST.54_4	4
YLL028W_T89	YLL028W	TPO1	T89	T	89	1	16.013057348489987	4.9183147550093e-7	ST	ST.54_4	4
YLL028W_S76	YLL028W	TPO1	S76	S	76	1	16.360207547227834	4.9183147550093e-7	ST	ST.54_4	3
YLL028W_S72	YLL028W	TPO1	S72	S	72	1	16.360207547227834	4.9183147550093e-7	ST	ST.54_4	3
YLL028W_T69	YLL028W	TPO1	T69	T	69	0.992670178413391	15.893306426834148	4.9183147550093e-7	ST	ST.54_4	2
YLL028W_S20	YLL028W	TPO1	S20	S	20	1	18.00035869844986	4.9183147550093e-7	ST	ST.54_4	1
YLL028W_S19	YLL028W	TPO1	S19	S	19	1	18.00035869844986	4.9183147550093e-7	ST	ST.54_4	1
YLL028W_S17	YLL028W	TPO1	S17	S	17	1	18.00035869844986	4.9183147550093e-7	ST	ST.54_4	1
YLL028W_T85	YLL028W	TPO1	T85	T	85	1	11.11174848928159	4.9183147550093e-7	ST	ST.54_4	1
YLL032C_S762	YLL032C	YLL032C	S762	S	762	0.999999701976776	14.277433873018143	5.96473009580572e-5	ST	ST.54_4	1
YLL034C_S450	YLL034C	RIX7	S450	S	450	0.88189160823822	13.94678398290365	8.42964952433815e-5	ST	ST.54_4	1
YLL034C_S449	YLL034C	RIX7	S449	S	449	0.849719107151031	13.94678398290365	8.42964952433815e-5	ST	ST.54_4	1
YLL038C_S155	YLL038C	ENT4	S155	S	155	0.853544235229492	14.181898637961828	3.44359024430595e-6	ST	ST.54_4	1
YLL040C_S1731	YLL040C	VPS13	S1731	S	1731	0.984910607337952	15.799356528283386	5.68481486517809e-7	ST	ST.54_4	1
YLL040C_S1727	YLL040C	VPS13	S1727	S	1727	0.994699835777283	15.799356528283386	5.68481486517809e-7	ST	ST.54_4	1
YLL040C_S1382	YLL040C	VPS13	S1382	S	1382	0.999388992786407	14.153006354313606	5.68481486517809e-7	ST	ST.54_4	2
YLL040C_T1379	YLL040C	VPS13	T1379	T	1379	0.988936841487885	14.153006354313606	5.68481486517809e-7	ST	ST.54_4	2
YLL040C_S1721	YLL040C	VPS13	S1721	S	1721	1	12.3941404601918	5.68481486517809e-7	ST	ST.54_4	1
YLL040C_S1715	YLL040C	VPS13	S1715	S	1715	1	12.3941404601918	5.68481486517809e-7	ST	ST.54_4	1
YLL043W_S150	YLL043W	FPS1	S150	S	150	0.998176515102386	13.697773824961653	9.2711068247588e-4	ST	ST.54_4	1
YLL043W_T147	YLL043W	FPS1	T147	T	147	0.967351853847504	13.697773824961653	9.2711068247588e-4	ST	ST.54_4	1
YLL043W_S185	YLL043W	FPS1	S185	S	185	0.999989449977875	13.250110816950713	9.2711068247588e-4	ST	ST.54_4	1
YLL043W_S212	YLL043W	FPS1	S212	S	212	1	12.56447709794104	9.2711068247588e-4	ST	ST.54_4	1
YLL043W_S209	YLL043W	FPS1	S209	S	209	1	12.56447709794104	9.2711068247588e-4	ST	ST.54_4	1
YLL043W_S175	YLL043W	FPS1	S175	S	175	1	12.5213021475218	9.2711068247588e-4	ST	ST.54_4	1
YLL043W_T168	YLL043W	FPS1	T168	T	168	1	12.5213021475218	9.2711068247588e-4	ST	ST.54_4	1
YLL043W_S172	YLL043W	FPS1	S172	S	172	1	12.5213021475218	9.2711068247588e-4	ST	ST.54_4	1
YLL048C_S944	YLL048C	YBT1	S944	S	944	0.998310804367065	16.69696982383365	1.3475897811601898e-26	ST	ST.54_4	3
YLL048C_S940	YLL048C	YBT1	S940	S	940	0.99922502040863	16.555916109674087	1.3475897811601898e-26	ST	ST.54_4	2
YLL048C_S1519	YLL048C	YBT1	S1519	S	1519	1	15.123455228237942	1.3475897811601898e-26	ST	ST.54_4	2
YLL048C_T1517	YLL048C	YBT1	T1517	T	1517	0.814421772956848	14.945623954562436	1.3475897811601898e-26	ST	ST.54_4	1
YLL048C_S955	YLL048C	YBT1	S955	S	955	0.999227643013	16.10149691016658	1.3475897811601898e-26	ST	ST.54_4	1
YLL048C_T954	YLL048C	YBT1	T954	T	954	0.891326427459717	16.10149691016658	1.3475897811601898e-26	ST	ST.54_4	1
YLL055W_S12	YLL055W	YCT1	S12	S	12	0.99995630979538	16.278497790744428	1.7511489173712e-4	ST	ST.54_4	2
YLL055W_S15	YLL055W	YCT1	S15	S	15	0.950304090976715	16.278497790744428	1.7511489173712e-4	ST	ST.54_4	2
YLL055W_S14	YLL055W	YCT1	S14	S	14	0.950304090976715	9.604814782349742	1.7511489173712e-4	ST	ST.54_4	1
YLL057C_T15	YLL057C	JLP1	T15	T	15	0.998522460460663	15.48464137188858	0.00242045309976153	ST	ST.54_4	2
YLL057C_T8	YLL057C	JLP1	T8	T	8	0.998522460460663	13.812731534803545	0.00242045309976153	ST	ST.54_4	1
YLL057C_S2	YLL057C	JLP1	S2	S	2	0.944860100746155	15.040380014227924	0.00242045309976153	ST	ST.54_4	2
YLL057C_S14	YLL057C	JLP1	S14	S	14	0.998522460460663	15.48464137188858	0.00242045309976153	ST	ST.54_4	2
YLL061W_S23	YLL061W	MMP1	S23	S	23	0.999991059303284	17.55454846422841	5.11358648987374e-18	ST	ST.54_4	2
YLL061W_S20	YLL061W	MMP1	S20	S	20	0.996773362159729	17.55454846422841	5.11358648987374e-18	ST	ST.54_4	2
YLL061W_T21	YLL061W	MMP1	T21	T	21	0.989757001399994	12.858338304527049	5.11358648987374e-18	ST	ST.54_4	1
YLR006C_S706	YLR006C	SSK1	S706	S	706	0.998440980911255	14.515888621064452	7.4102068586162195e-19	ST	ST.54_4	1
YLR006C_S703	YLR006C	SSK1	S703	S	703	0.999683022499084	14.515888621064452	7.4102068586162195e-19	ST	ST.54_4	1
YLR006C_S697	YLR006C	SSK1	S697	S	697	1	16.2275954725696	7.4102068586162195e-19	ST	ST.54_4	1
YLR006C_T693	YLR006C	SSK1	T693	T	693	1	16.2275954725696	7.4102068586162195e-19	ST	ST.54_4	1
YLR006C_S195	YLR006C	SSK1	S195	S	195	0.992848992347717	11.696154000186306	7.4102068586162195e-19	ST	ST.54_4	1
YLR006C_S193	YLR006C	SSK1	S193	S	193	0.992848992347717	11.696154000186306	7.4102068586162195e-19	ST	ST.54_4	1
YLR020C_S76	YLR020C	YEH2	S76	S	76	0.772084414958954	13.229040188960871	5.91580249980713e-11	ST	ST.54_4	1
YLR020C_S73	YLR020C	YEH2	S73	S	73	0.998618543148041	13.229040188960871	5.91580249980713e-11	ST	ST.54_4	1
YLR024C_S1222	YLR024C	UBR2	S1222	S	1222	0.961139380931854	16.369874578508746	1.26341822901663e-5	ST	ST.54_4	1
YLR024C_S1218	YLR024C	UBR2	S1218	S	1218	0.999991297721863	16.369874578508746	1.26341822901663e-5	ST	ST.54_4	1
YLR024C_T730	YLR024C	UBR2	T730	T	730	0.997617542743683	11.743062761787444	1.26341822901663e-5	ST	ST.54_4	1
YLR024C_S729	YLR024C	UBR2	S729	S	729	0.997794151306152	11.743062761787444	1.26341822901663e-5	ST	ST.54_4	1
YLR024C_T727	YLR024C	UBR2	T727	T	727	0.97678804397583	11.743062761787444	1.26341822901663e-5	ST	ST.54_4	1
YLR024C_S723	YLR024C	UBR2	S723	S	723	0.976458132266998	11.743062761787444	1.26341822901663e-5	ST	ST.54_4	1
YLR032W_S146	YLR032W	RAD5	S146	S	146	0.976386189460754	14.8935648652049	2.08248650967957e-5	ST	ST.54_4	1
YLR032W_S130	YLR032W	RAD5	S130	S	130	0.950097560882568	14.8935648652049	2.08248650967957e-5	ST	ST.54_4	1
YLR045C_Y286	YLR045C	STU2	Y286	Y	286	0.99999988079071	15.68493888558094	8.176346377667741e-9	ST	ST.54_4	2
YLR049C_S130	YLR049C	YLR049C	S130	S	130	1	11.779069666828928	6.0460438739862e-4	ST	ST.54_4	1
YLR049C_S127	YLR049C	YLR049C	S127	S	127	1	11.779069666828928	6.0460438739862e-4	ST	ST.54_4	1
YLR049C_S80	YLR049C	YLR049C	S80	S	80	0.92544037103653	14.887052821119733	6.0460438739862e-4	ST	ST.54_4	1
YLR049C_S75	YLR049C	YLR049C	S75	S	75	0.758660197257996	14.887052821119733	6.0460438739862e-4	ST	ST.54_4	1
YLR071C_S61	YLR071C	RGR1	S61	S	61	1	15.197552806553375	0.00357935225070553	ST	ST.54_4	1
YLR071C_T57	YLR071C	RGR1	T57	T	57	0.937701106071472	15.197552806553375	0.00357935225070553	ST	ST.54_4	1
YLR072W_S594	YLR072W	LAM6	S594	S	594	0.999287545681	14.139089363632705	2.57625223896151e-7	ST	ST.54_4	1
YLR072W_S597	YLR072W	LAM6	S597	S	597	0.99999988079071	14.139089363632705	2.57625223896151e-7	ST	ST.54_4	1
YLR073C_Y88	YLR073C	RFU1	Y88	Y	88	1	15.973612701267532	0.00535097065297339	ST	ST.54_4	2
YLR079W_S201	YLR079W	SIC1	S201	S	201	1	12.200134637858213	0.00882674945534767	ST	ST.54_4	1
YLR079W_S198	YLR079W	SIC1	S198	S	198	1	12.200134637858213	0.00882674945534767	ST	ST.54_4	1
YLR082C_S139	YLR082C	SRL2	S139	S	139	1	13.348437101007743	2.31571236208697e-5	ST	ST.54_4	1
YLR082C_S120	YLR082C	SRL2	S120	S	120	0.982311606407166	13.348437101007743	2.31571236208697e-5	ST	ST.54_4	1
YLR086W_S117	YLR086W	SMC4	S117	S	117	0.997531712055206	13.724648372962218	3.1061953259755e-4	ST	ST.54_4	1
YLR086W_S113	YLR086W	SMC4	S113	S	113	0.999999284744263	14.56589212823155	3.1061953259755e-4	ST	ST.54_4	2
YLR086W_S109	YLR086W	SMC4	S109	S	109	0.999476552009583	13.38748110986099	3.1061953259755e-4	ST	ST.54_4	1
YLR086W_S4	YLR086W	SMC4	S4	S	4	0.878530979156494	13.784063554688665	3.1061953259755e-4	ST	ST.54_4	2
YLR086W_S2	YLR086W	SMC4	S2	S	2	0.78778600692749	12.77588423159186	3.1061953259755e-4	ST	ST.54_4	1
YLR096W_S643	YLR096W	KIN2	S643	S	643	1	14.75823320150414	9.01390055604367e-5	ST	ST.54_4	4
YLR096W_S663	YLR096W	KIN2	S663	S	663	0.990057170391083	12.923712088932929	9.01390055604367e-5	ST	ST.54_4	1
YLR096W_S743	YLR096W	KIN2	S743	S	743	0.891507267951965	13.389526566158557	9.01390055604367e-5	ST	ST.54_4	1
YLR096W_Y637	YLR096W	KIN2	Y637	Y	637	0.998265385627747	13.682055680717967	9.01390055604367e-5	ST	ST.54_4	1
YLR096W_Y9	YLR096W	KIN2	Y9	Y	9	1	9.980197005925486	9.01390055604367e-5	ST	ST.54_4	1
YLR096W_T6	YLR096W	KIN2	T6	T	6	1	9.980197005925486	9.01390055604367e-5	ST	ST.54_4	1
YLR098C_S166	YLR098C	CHA4	S166	S	166	0.842301726341248	14.567733620118576	6.8026050213945e-4	ST	ST.54_4	1
YLR098C_S164	YLR098C	CHA4	S164	S	164	0.842301666736603	14.567733620118576	6.8026050213945e-4	ST	ST.54_4	1
YLR098C_S174	YLR098C	CHA4	S174	S	174	0.976162374019623	11.833806625835107	6.8026050213945e-4	ST	ST.54_4	1
YLR098C_T172	YLR098C	CHA4	T172	T	172	0.976967096328735	11.833806625835107	6.8026050213945e-4	ST	ST.54_4	1
YLR103C_T453	YLR103C	CDC45	T453	T	453	1	13.158079873077288	0.00342537998953887	ST	ST.54_4	1
YLR109W_S2	YLR109W	AHP1	S2	S	2	1	13.20160628795383	2.1801294735472198e-20	ST	ST.54_4	1
YLR116W_S378	YLR116W	MSL5	S378	S	378	0.999831199645996	17.296135475793477	1.5603504934961e-4	ST	ST.54_4	2
YLR116W_S376	YLR116W	MSL5	S376	S	376	0.999861776828766	17.296135475793477	1.5603504934961e-4	ST	ST.54_4	2
YLR116W_S95	YLR116W	MSL5	S95	S	95	1	17.45924383152822	1.5603504934961e-4	ST	ST.54_4	3
YLR116W_S93	YLR116W	MSL5	S93	S	93	1	17.45924383152822	1.5603504934961e-4	ST	ST.54_4	3
YLR130C_S170	YLR130C	ZRT2	S170	S	170	0.999999940395355	17.15217053129948	9.99116302923037e-6	ST	ST.54_4	5
YLR130C_S162	YLR130C	ZRT2	S162	S	162	0.999367535114288	17.041382257440244	9.99116302923037e-6	ST	ST.54_4	4
YLR130C_Y169	YLR130C	ZRT2	Y169	Y	169	0.999122321605682	13.394241587930992	9.99116302923037e-6	ST	ST.54_4	1
YLR131C_S483	YLR131C	ACE2	S483	S	483	0.999552428722382	18.572653176065657	1.96777424334881e-20	ST	ST.54_4	3
YLR131C_S482	YLR131C	ACE2	S482	S	482	0.999975383281708	18.522051558170155	1.96777424334881e-20	ST	ST.54_4	2
YLR131C_T486	YLR131C	ACE2	T486	T	486	0.847545862197876	13.713986506032906	1.96777424334881e-20	ST	ST.54_4	1
YLR131C_S253	YLR131C	ACE2	S253	S	253	1	19.19671992061443	1.96777424334881e-20	ST	ST.54_4	4
YLR131C_S249	YLR131C	ACE2	S249	S	249	1	19.19671992061443	1.96777424334881e-20	ST	ST.54_4	4
YLR131C_S392	YLR131C	ACE2	S392	S	392	1	16.33214769572209	1.96777424334881e-20	ST	ST.54_4	4
YLR131C_S385	YLR131C	ACE2	S385	S	385	1	16.25801919385184	1.96777424334881e-20	ST	ST.54_4	3
YLR131C_S390	YLR131C	ACE2	S390	S	390	1	12.012648865215729	1.96777424334881e-20	ST	ST.54_4	1
YLR131C_T713	YLR131C	ACE2	T713	T	713	0.888050317764282	12.600519565541155	1.96777424334881e-20	ST	ST.54_4	1
YLR131C_S709	YLR131C	ACE2	S709	S	709	1	15.702344678434995	1.96777424334881e-20	ST	ST.54_4	2
YLR131C_S714	YLR131C	ACE2	S714	S	714	0.857487320899963	15.52367664473887	1.96777424334881e-20	ST	ST.54_4	1
YLR131C_T259	YLR131C	ACE2	T259	T	259	1	16.543979361689434	1.96777424334881e-20	ST	ST.54_4	2
YLR131C_S303	YLR131C	ACE2	S303	S	303	0.997718155384064	13.27828661525735	1.96777424334881e-20	ST	ST.54_4	2
YLR131C_S299	YLR131C	ACE2	S299	S	299	0.980280339717865	12.184903787120865	1.96777424334881e-20	ST	ST.54_4	1
YLR131C_S140	YLR131C	ACE2	S140	S	140	0.99864137172699	13.620227358616535	1.96777424334881e-20	ST	ST.54_4	1
YLR131C_S137	YLR131C	ACE2	S137	S	137	0.999789953231812	14.177886658043636	1.96777424334881e-20	ST	ST.54_4	2
YLR131C_S139	YLR131C	ACE2	S139	S	139	0.830350875854492	12.53671682353484	1.96777424334881e-20	ST	ST.54_4	1
YLR133W_S14	YLR133W	CKI1	S14	S	14	0.998906910419464	13.259647469752194	5.6505739446208e-5	ST	ST.54_4	1
YLR133W_S9	YLR133W	CKI1	S9	S	9	1	10.063888652344843	5.6505739446208e-5	ST	ST.54_4	1
YLR133W_S5	YLR133W	CKI1	S5	S	5	1	10.063888652344843	5.6505739446208e-5	ST	ST.54_4	1
YLR138W_T767	YLR138W	NHA1	T767	T	767	0.970612645149231	13.648611832612064	1.3877886176268e-8	ST	ST.54_4	1
YLR138W_T765	YLR138W	NHA1	T765	T	765	1	17.11430141277048	1.3877886176268e-8	ST	ST.54_4	3
YLR138W_S768	YLR138W	NHA1	S768	S	768	0.996348917484283	17.11430141277048	1.3877886176268e-8	ST	ST.54_4	3
YLR138W_S481	YLR138W	NHA1	S481	S	481	1	18.336816422788715	1.3877886176268e-8	ST	ST.54_4	1
YLR138W_S479	YLR138W	NHA1	S479	S	479	1	18.336816422788715	1.3877886176268e-8	ST	ST.54_4	1
YLR138W_S472	YLR138W	NHA1	S472	S	472	1	18.336816422788715	1.3877886176268e-8	ST	ST.54_4	1
YLR138W_S492	YLR138W	NHA1	S492	S	492	1	10.871305150217518	1.3877886176268e-8	ST	ST.54_4	1
YLR138W_T490	YLR138W	NHA1	T490	T	490	1	10.871305150217518	1.3877886176268e-8	ST	ST.54_4	1
YLR150W_S73	YLR150W	STM1	S73	S	73	0.999996483325958	13.976772842384934	6.854616382584519e-13	ST	ST.54_4	3
YLR152C_S273	YLR152C	YLR152C	S273	S	273	0.936618566513062	13.72760378534792	2.94097140634112e-17	ST	ST.54_4	1
YLR152C_S270	YLR152C	YLR152C	S270	S	270	0.834126353263855	13.72760378534792	2.94097140634112e-17	ST	ST.54_4	1
YLR172C_S298	YLR172C	DPH5	S298	S	298	0.803018748760223	17.326174209055196	1.5650775775178e-4	ST	ST.54_4	1
YLR175W_S399	YLR175W	CBF5	S399	S	399	0.794716060161591	16.277393670913657	4.827935567883041e-10	ST	ST.54_4	1
YLR175W_S398	YLR175W	CBF5	S398	S	398	0.905761063098907	16.277393670913657	4.827935567883041e-10	ST	ST.54_4	1
YLR182W_S602	YLR182W	SWI6	S602	S	602	1	15.982109640028671	0.00383526340291884	ST	ST.54_4	1
YLR182W_T169	YLR182W	SWI6	T169	T	169	0.9999920129776	13.141119489759475	0.00383526340291884	ST	ST.54_4	1
YLR182W_S170	YLR182W	SWI6	S170	S	170	0.999955356121063	13.141119489759475	0.00383526340291884	ST	ST.54_4	1
YLR183C_S89	YLR183C	TOS4	S89	S	89	1	14.678344844691477	0.00393097853743423	ST	ST.54_4	1
YLR183C_S78	YLR183C	TOS4	S78	S	78	1	14.678344844691477	0.00393097853743423	ST	ST.54_4	1
YLR187W_S663	YLR187W	SKG3	S663	S	663	0.981555819511414	15.133487577294238	3.80005602457909e-10	ST	ST.54_4	1
YLR187W_S660	YLR187W	SKG3	S660	S	660	0.969629466533661	15.133487577294238	3.80005602457909e-10	ST	ST.54_4	1
YLR187W_T599	YLR187W	SKG3	T599	T	599	0.899468600749969	11.261345444298884	3.80005602457909e-10	ST	ST.54_4	1
YLR187W_S592	YLR187W	SKG3	S592	S	592	0.995981454849243	11.261345444298884	3.80005602457909e-10	ST	ST.54_4	1
YLR187W_S10	YLR187W	SKG3	S10	S	10	1	15.028938449316716	3.80005602457909e-10	ST	ST.54_4	1
YLR187W_S6	YLR187W	SKG3	S6	S	6	1	15.028938449316716	3.80005602457909e-10	ST	ST.54_4	1
YLR187W_S571	YLR187W	SKG3	S571	S	571	0.993214249610901	13.787214078395484	3.80005602457909e-10	ST	ST.54_4	1
YLR187W_S568	YLR187W	SKG3	S568	S	568	0.992299914360046	13.787214078395484	3.80005602457909e-10	ST	ST.54_4	1
YLR187W_S633	YLR187W	SKG3	S633	S	633	0.999976098537445	15.992102198410429	3.80005602457909e-10	ST	ST.54_4	1
YLR187W_S632	YLR187W	SKG3	S632	S	632	0.999869227409363	15.992102198410429	3.80005602457909e-10	ST	ST.54_4	1
YLR187W_S701	YLR187W	SKG3	S701	S	701	1	14.267645943335552	3.80005602457909e-10	ST	ST.54_4	1
YLR187W_S694	YLR187W	SKG3	S694	S	694	1	14.267645943335552	3.80005602457909e-10	ST	ST.54_4	1
YLR187W_S954	YLR187W	SKG3	S954	S	954	0.999956905841827	18.395714682129448	3.80005602457909e-10	ST	ST.54_4	1
YLR187W_T950	YLR187W	SKG3	T950	T	950	0.999956905841827	18.395714682129448	3.80005602457909e-10	ST	ST.54_4	1
YLR187W_S944	YLR187W	SKG3	S944	S	944	0.970607697963715	18.395714682129448	3.80005602457909e-10	ST	ST.54_4	1
YLR187W_Y942	YLR187W	SKG3	Y942	Y	942	0.977740466594696	18.395714682129448	3.80005602457909e-10	ST	ST.54_4	1
YLR190W_S16	YLR190W	MMR1	S16	S	16	0.999975085258484	12.10782271872448	8.79267877173582e-7	ST	ST.54_4	1
YLR190W_T12	YLR190W	MMR1	T12	T	12	0.999427556991577	12.10782271872448	8.79267877173582e-7	ST	ST.54_4	1
YLR196W_S52	YLR196W	PWP1	S52	S	52	1	18.96090967825613	9.15747090209705e-22	ST	ST.54_4	2
YLR196W_T44	YLR196W	PWP1	T44	T	44	0.999993741512299	13.26291739119116	9.15747090209705e-22	ST	ST.54_4	1
YLR206W_S434	YLR206W	ENT2	S434	S	434	0.999998033046722	16.86089533679011	1.06914291525443e-11	ST	ST.54_4	1
YLR206W_T430	YLR206W	ENT2	T430	T	430	1	16.86089533679011	1.06914291525443e-11	ST	ST.54_4	1
YLR206W_Y439	YLR206W	ENT2	Y439	Y	439	1	13.77153483724248	1.06914291525443e-11	ST	ST.54_4	1
YLR206W_T479	YLR206W	ENT2	T479	T	479	0.859528064727783	11.844447029859907	1.06914291525443e-11	ST	ST.54_4	1
YLR206W_T470	YLR206W	ENT2	T470	T	470	0.99994832277298	15.6095370395609	1.06914291525443e-11	ST	ST.54_4	2
YLR206W_S476	YLR206W	ENT2	S476	S	476	0.99585223197937	16.23448196358862	1.06914291525443e-11	ST	ST.54_4	2
YLR206W_Y481	YLR206W	ENT2	Y481	Y	481	0.999130964279175	13.921770844684012	1.06914291525443e-11	ST	ST.54_4	2
YLR206W_T472	YLR206W	ENT2	T472	T	472	0.821076810359955	10.863264311344404	1.06914291525443e-11	ST	ST.54_4	1
YLR206W_S172	YLR206W	ENT2	S172	S	172	0.977953910827637	14.87561698304931	1.06914291525443e-11	ST	ST.54_4	1
YLR206W_S167	YLR206W	ENT2	S167	S	167	1	16.98930262958789	1.06914291525443e-11	ST	ST.54_4	3
YLR206W_T165	YLR206W	ENT2	T165	T	165	1	16.610253049790938	1.06914291525443e-11	ST	ST.54_4	2
YLR206W_T468	YLR206W	ENT2	T468	T	468	1	16.929575954194426	1.06914291525443e-11	ST	ST.54_4	3
YLR206W_S440	YLR206W	ENT2	S440	S	440	0.858845710754395	13.77153483724248	1.06914291525443e-11	ST	ST.54_4	1
YLR219W_S83	YLR219W	MSC3	S83	S	83	0.966482102870941	17.416899565218948	4.0063085283120297e-25	ST	ST.54_4	1
YLR219W_S80	YLR219W	MSC3	S80	S	80	0.9999960064888	17.416899565218948	4.0063085283120297e-25	ST	ST.54_4	1
YLR219W_S155	YLR219W	MSC3	S155	S	155	0.999997437000275	18.872777576517173	4.0063085283120297e-25	ST	ST.54_4	2
YLR219W_S151	YLR219W	MSC3	S151	S	151	1	18.872777576517173	4.0063085283120297e-25	ST	ST.54_4	2
YLR219W_S390	YLR219W	MSC3	S390	S	390	0.864263474941254	13.012613568318336	4.0063085283120297e-25	ST	ST.54_4	1
YLR219W_S43	YLR219W	MSC3	S43	S	43	0.998732209205627	12.8284172295594	4.0063085283120297e-25	ST	ST.54_4	1
YLR219W_S40	YLR219W	MSC3	S40	S	40	0.999016642570496	12.8284172295594	4.0063085283120297e-25	ST	ST.54_4	1
YLR219W_S64	YLR219W	MSC3	S64	S	64	0.99994558095932	14.03291495121898	4.0063085283120297e-25	ST	ST.54_4	1
YLR219W_S57	YLR219W	MSC3	S57	S	57	0.990037143230438	14.8966222548566	4.0063085283120297e-25	ST	ST.54_4	2
YLR219W_S60	YLR219W	MSC3	S60	S	60	0.989769220352173	14.8966222548566	4.0063085283120297e-25	ST	ST.54_4	2
YLR220W_S83	YLR220W	CCC1	S83	S	83	1	16.437119708147325	1.45364523787489e-8	ST	ST.54_4	1
YLR220W_S71	YLR220W	CCC1	S71	S	71	1	15.963073485561344	1.45364523787489e-8	ST	ST.54_4	2
YLR220W_S68	YLR220W	CCC1	S68	S	68	1	15.963073485561344	1.45364523787489e-8	ST	ST.54_4	2
YLR221C_T88	YLR221C	RSA3	T88	T	88	1	15.775842548290548	9.303134077997e-16	ST	ST.54_4	2
YLR221C_S83	YLR221C	RSA3	S83	S	83	1	15.775842548290548	9.303134077997e-16	ST	ST.54_4	2
YLR248W_S46	YLR248W	RCK2	S46	S	46	0.988536655902863	16.087689334494186	2.82523432696417e-8	ST	ST.54_4	4
YLR248W_S50	YLR248W	RCK2	S50	S	50	0.999805331230164	14.965947553193478	2.82523432696417e-8	ST	ST.54_4	1
YLR248W_S187	YLR248W	RCK2	S187	S	187	0.975425183773041	12.563316996370489	2.82523432696417e-8	ST	ST.54_4	1
YLR249W_S1040	YLR249W	YEF3	S1040	S	1040	1	25.54970666002179	5.3776900860948387e-76	ST	ST.54_4	8
YLR249W_S1039	YLR249W	YEF3	S1039	S	1039	1	25.546203280465303	5.3776900860948387e-76	ST	ST.54_4	7
YLR249W_Y1037	YLR249W	YEF3	Y1037	Y	1037	1	17.85065142049152	5.3776900860948387e-76	ST	ST.54_4	3
YLR249W_S7	YLR249W	YEF3	S7	S	7	1	16.026159680570004	5.3776900860948387e-76	ST	ST.54_4	5
YLR249W_S4	YLR249W	YEF3	S4	S	4	1	16.026159680570004	5.3776900860948387e-76	ST	ST.54_4	5
YLR249W_S2	YLR249W	YEF3	S2	S	2	1	15.609499371903093	5.3776900860948387e-76	ST	ST.54_4	4
YLR256W-A_S13	YLR256W-A	TY1A-LR4	S13	S	13	0.999984204769135	17.00946619837469	0.00498810395184295	ST	ST.54_4	4
YLR256W-A_S16	YLR256W-A	TY1A-LR4	S16	S	16	0.999983966350555	15.97389547341073	0.00498810395184295	ST	ST.54_4	3
YLR256W-A_S20	YLR256W-A	TY1A-LR4	S20	S	20	0.994710803031921	11.875883715544846	0.00498810395184295	ST	ST.54_4	1
YLR257W_S242	YLR257W	YLR257W	S242	S	242	1	17.058629055386533	2.8402027872724498e-12	ST	ST.54_4	5
YLR257W_S238	YLR257W	YLR257W	S238	S	238	0.999989449977875	16.97446577927898	2.8402027872724498e-12	ST	ST.54_4	4
YLR257W_S240	YLR257W	YLR257W	S240	S	240	1	17.48275567619816	2.8402027872724498e-12	ST	ST.54_4	6
YLR257W_S129	YLR257W	YLR257W	S129	S	129	0.966829121112823	13.559307305595896	2.8402027872724498e-12	ST	ST.54_4	1
YLR257W_S121	YLR257W	YLR257W	S121	S	121	0.999893128871918	12.623612075709854	2.8402027872724498e-12	ST	ST.54_4	1
YLR257W_S124	YLR257W	YLR257W	S124	S	124	0.99959921836853	14.166024724874896	2.8402027872724498e-12	ST	ST.54_4	2
YLR257W_S252	YLR257W	YLR257W	S252	S	252	0.999999701976776	13.204294072060074	2.8402027872724498e-12	ST	ST.54_4	2
YLR257W_S213	YLR257W	YLR257W	S213	S	213	1	21.296589732633556	2.8402027872724498e-12	ST	ST.54_4	1
YLR257W_T208	YLR257W	YLR257W	T208	T	208	1	21.296589732633556	2.8402027872724498e-12	ST	ST.54_4	1
YLR258W_S655	YLR258W	GSY2	S655	S	655	1	23.10542887573225	2.4011820064230897e-45	ST	ST.54_4	5
YLR258W_S651	YLR258W	GSY2	S651	S	651	1	23.10542887573225	2.4011820064230897e-45	ST	ST.54_4	5
YLR272C_S499	YLR272C	YCS4	S499	S	499	0.999754428863525	14.59418798816893	0.00456861431611136	ST	ST.54_4	2
YLR272C_S495	YLR272C	YCS4	S495	S	495	0.999847650527954	14.59418798816893	0.00456861431611136	ST	ST.54_4	2
YLR272C_T490	YLR272C	YCS4	T490	T	490	0.997123837471008	12.208361665288257	0.00456861431611136	ST	ST.54_4	1
YLR285W_S6	YLR285W	NNT1	S6	S	6	1	13.44457555587671	1.19639446502672e-14	ST	ST.54_4	2
YLR285W_S2	YLR285W	NNT1	S2	S	2	1	13.44457555587671	1.19639446502672e-14	ST	ST.54_4	2
YLR293C_S2	YLR293C	GSP1	S2	S	2	1	14.749386841147336	3.49982233620498e-5	ST	ST.54_4	1
YLR305C_S473	YLR305C	STT4	S473	S	473	0.972643971443176	15.447629751316434	2.81590840652809e-6	ST	ST.54_4	3
YLR305C_T470	YLR305C	STT4	T470	T	470	0.99999988079071	15.447629751316434	2.81590840652809e-6	ST	ST.54_4	3
YLR309C_S855	YLR309C	IMH1	S855	S	855	0.772682905197144	12.832944187291528	2.53784496398826e-5	ST	ST.54_4	1
YLR309C_S854	YLR309C	IMH1	S854	S	854	0.956876218318939	12.832944187291528	2.53784496398826e-5	ST	ST.54_4	1
YLR309C_S25	YLR309C	IMH1	S25	S	25	0.80803918838501	11.120466434267245	2.53784496398826e-5	ST	ST.54_4	1
YLR310C_S632	YLR310C	CDC25	S632	S	632	1	14.254487454868055	3.18784179845491e-5	ST	ST.54_4	1
YLR310C_S629	YLR310C	CDC25	S629	S	629	1	14.391874576899289	3.18784179845491e-5	ST	ST.54_4	2
YLR310C_S256	YLR310C	CDC25	S256	S	256	0.999999642372131	18.06611936993649	3.18784179845491e-5	ST	ST.54_4	1
YLR310C_T255	YLR310C	CDC25	T255	T	255	0.999999582767487	18.06611936993649	3.18784179845491e-5	ST	ST.54_4	1
YLR314C_S509	YLR314C	CDC3	S509	S	509	1	19.67215996540021	1.445074578609e-41	ST	ST.54_4	4
YLR314C_S503	YLR314C	CDC3	S503	S	503	1	19.673648240651655	1.445074578609e-41	ST	ST.54_4	4
YLR314C_S501	YLR314C	CDC3	S501	S	501	0.997067332267761	12.37141005605178	1.445074578609e-41	ST	ST.54_4	1
YLR314C_S498	YLR314C	CDC3	S498	S	498	0.909972429275513	12.37141005605178	1.445074578609e-41	ST	ST.54_4	1
YLR314C_S75	YLR314C	CDC3	S75	S	75	0.768777012825012	15.105183087685148	1.445074578609e-41	ST	ST.54_4	1
YLR314C_S77	YLR314C	CDC3	S77	S	77	0.926363706588745	15.105183087685148	1.445074578609e-41	ST	ST.54_4	1
YLR314C_S9	YLR314C	CDC3	S9	S	9	1	20.33094260916451	1.445074578609e-41	ST	ST.54_4	4
YLR314C_S2	YLR314C	CDC3	S2	S	2	1	20.28745952213779	1.445074578609e-41	ST	ST.54_4	3
YLR319C_T12	YLR319C	BUD6	T12	T	12	1	12.957781136230505	3.81347616091667e-5	ST	ST.54_4	1
YLR319C_T9	YLR319C	BUD6	T9	T	9	1	12.957781136230505	3.81347616091667e-5	ST	ST.54_4	1
YLR319C_Y10	YLR319C	BUD6	Y10	Y	10	1	12.957781136230505	3.81347616091667e-5	ST	ST.54_4	1
YLR324W_S424	YLR324W	PEX30	S424	S	424	1	15.458648472715934	3.55789733351493e-5	ST	ST.54_4	1
YLR324W_S420	YLR324W	PEX30	S420	S	420	1	15.458648472715934	3.55789733351493e-5	ST	ST.54_4	1
YLR324W_S45	YLR324W	PEX30	S45	S	45	0.999220907688141	11.205857628267395	3.55789733351493e-5	ST	ST.54_4	1
YLR324W_S42	YLR324W	PEX30	S42	S	42	0.999977052211761	11.205857628267395	3.55789733351493e-5	ST	ST.54_4	1
YLR328W_S95	YLR328W	NMA1	S95	S	95	1	12.60940202511287	0.00276640735313662	ST	ST.54_4	1
YLR328W_S91	YLR328W	NMA1	S91	S	91	1	12.60940202511287	0.00276640735313662	ST	ST.54_4	1
YLR328W_S96	YLR328W	NMA1	S96	S	96	1	12.60940202511287	0.00276640735313662	ST	ST.54_4	1
YLR328W_S111	YLR328W	NMA1	S111	S	111	0.838081121444702	11.78568388609951	0.00276640735313662	ST	ST.54_4	1
YLR330W_S590	YLR330W	CHS5	S590	S	590	0.982355713844299	14.105508715171672	2.08420711180663e-11	ST	ST.54_4	1
YLR330W_S384	YLR330W	CHS5	S384	S	384	0.999591290950775	15.06885490780533	2.08420711180663e-11	ST	ST.54_4	1
YLR330W_S383	YLR330W	CHS5	S383	S	383	0.999742865562439	15.06885490780533	2.08420711180663e-11	ST	ST.54_4	1
YLR330W_S338	YLR330W	CHS5	S338	S	338	0.999999940395355	16.704375320845916	2.08420711180663e-11	ST	ST.54_4	1
YLR330W_T334	YLR330W	CHS5	T334	T	334	0.9998819231987	16.704375320845916	2.08420711180663e-11	ST	ST.54_4	1
YLR330W_S605	YLR330W	CHS5	S605	S	605	0.820774018764496	15.84171609191792	2.08420711180663e-11	ST	ST.54_4	1
YLR330W_S600	YLR330W	CHS5	S600	S	600	0.977660596370697	15.84171609191792	2.08420711180663e-11	ST	ST.54_4	1
YLR332W_S355	YLR332W	MID2	S355	S	355	1	16.462714513936046	9.48262607282859e-7	ST	ST.54_4	3
YLR332W_T342	YLR332W	MID2	T342	T	342	0.988929510116577	14.11481350381409	9.48262607282859e-7	ST	ST.54_4	1
YLR332W_S352	YLR332W	MID2	S352	S	352	0.999857008457184	16.14720730919434	9.48262607282859e-7	ST	ST.54_4	2
YLR332W_S329	YLR332W	MID2	S329	S	329	0.999800801277161	16.14720730919434	9.48262607282859e-7	ST	ST.54_4	2
YLR335W_S20	YLR335W	NUP2	S20	S	20	1	21.052991822227725	1.06732720534767e-44	ST	ST.54_4	3
YLR335W_S17	YLR335W	NUP2	S17	S	17	1	20.966766660303673	1.06732720534767e-44	ST	ST.54_4	3
YLR335W_Y15	YLR335W	NUP2	Y15	Y	15	0.999999523162842	11.69294945951868	1.06732720534767e-44	ST	ST.54_4	1
YLR335W_S163	YLR335W	NUP2	S163	S	163	1	13.666335339034037	1.06732720534767e-44	ST	ST.54_4	1
YLR335W_S165	YLR335W	NUP2	S165	S	165	1	13.666335339034037	1.06732720534767e-44	ST	ST.54_4	1
YLR335W_S84	YLR335W	NUP2	S84	S	84	0.999847710132599	12.179065863303103	1.06732720534767e-44	ST	ST.54_4	1
YLR335W_S205	YLR335W	NUP2	S205	S	205	1	15.20716342469955	1.06732720534767e-44	ST	ST.54_4	1
YLR335W_S203	YLR335W	NUP2	S203	S	203	1	15.20716342469955	1.06732720534767e-44	ST	ST.54_4	1
YLR337C_S720	YLR337C	VRP1	S720	S	720	0.998589515686035	14.192537193584895	1.3028188744703198e-25	ST	ST.54_4	1
YLR337C_S718	YLR337C	VRP1	S718	S	718	0.775609135627747	14.930170604791709	1.3028188744703198e-25	ST	ST.54_4	1
YLR337C_S709	YLR337C	VRP1	S709	S	709	0.999999940395355	17.16999551807234	1.3028188744703198e-25	ST	ST.54_4	3
YLR337C_S703	YLR337C	VRP1	S703	S	703	1	17.3424426290569	1.3028188744703198e-25	ST	ST.54_4	4
YLR337C_T701	YLR337C	VRP1	T701	T	701	0.903487324714661	11.09993796381402	1.3028188744703198e-25	ST	ST.54_4	1
YLR337C_T693	YLR337C	VRP1	T693	T	693	0.758268415927887	11.036265684706793	1.3028188744703198e-25	ST	ST.54_4	1
YLR337C_S214	YLR337C	VRP1	S214	S	214	0.999951481819153	16.245189689406978	1.3028188744703198e-25	ST	ST.54_4	1
YLR337C_S211	YLR337C	VRP1	S211	S	211	0.996564090251923	16.245189689406978	1.3028188744703198e-25	ST	ST.54_4	1
YLR340W_S285	YLR340W	RPP0	S285	S	285	1	16.022915872165665	9.43195278321217e-31	ST	ST.54_4	3
YLR340W_S302	YLR340W	RPP0	S302	S	302	0.999998807907104	18.982544723451888	9.43195278321217e-31	ST	ST.54_4	2
YLR340W_S282	YLR340W	RPP0	S282	S	282	0.993883073329926	13.49406565644565	9.43195278321217e-31	ST	ST.54_4	1
YLR340W_T281	YLR340W	RPP0	T281	T	281	0.988492250442505	13.49406565644565	9.43195278321217e-31	ST	ST.54_4	1
YLR355C_S355	YLR355C	ILV5	S355	S	355	0.999799013137817	12.15261695391333	2.360528626916269e-16	ST	ST.54_4	1
YLR355C_Y61	YLR355C	ILV5	Y61	Y	61	0.996527373790741	11.643526375095	2.360528626916269e-16	ST	ST.54_4	1
YLR355C_T56	YLR355C	ILV5	T56	T	56	0.996527373790741	11.643526375095	2.360528626916269e-16	ST	ST.54_4	1
YLR357W_S682	YLR357W	RSC2	S682	S	682	1	15.818773415372874	5.65333175639225e-5	ST	ST.54_4	2
YLR357W_S678	YLR357W	RSC2	S678	S	678	1	15.818773415372874	5.65333175639225e-5	ST	ST.54_4	2
YLR399C_S615	YLR399C	BDF1	S615	S	615	0.99999988079071	17.749258726232487	2.692854496982109e-16	ST	ST.54_4	3
YLR399C_S613	YLR399C	BDF1	S613	S	613	0.999997138977051	16.885035199277365	2.692854496982109e-16	ST	ST.54_4	1
YLR399C_S612	YLR399C	BDF1	S612	S	612	0.986757636070251	14.286176933072412	2.692854496982109e-16	ST	ST.54_4	1
YLR399C_S270	YLR399C	BDF1	S270	S	270	1	11.256237406613252	2.692854496982109e-16	ST	ST.54_4	1
YLR399C_S269	YLR399C	BDF1	S269	S	269	1	15.34403106662163	2.692854496982109e-16	ST	ST.54_4	2
YLR405W_S361	YLR405W	DUS4	S361	S	361	0.999678313732147	14.501207395496708	6.4611443439116e-7	ST	ST.54_4	1
YLR407W_S73	YLR407W	YLR407W	S73	S	73	0.999569177627563	16.36007711491316	1.38416567845416e-5	ST	ST.54_4	2
YLR407W_S70	YLR407W	YLR407W	S70	S	70	0.999999821186066	16.36007711491316	1.38416567845416e-5	ST	ST.54_4	2
YLR407W_S83	YLR407W	YLR407W	S83	S	83	0.999999165534973	15.621883313325212	1.38416567845416e-5	ST	ST.54_4	1
YLR410W-B_S61	YLR410W-B	TY2B-LR1	S61	S	61	0.999997913837433	15.562297268111111	1.5950837581374e-4	ST	ST.54_4	1
YLR410W-B_T60	YLR410W-B	TY2B-LR1	T60	T	60	0.999998569488525	15.562297268111111	1.5950837581374e-4	ST	ST.54_4	1
YLR410W-B_Y18	YLR410W-B	TY2B-LR1	Y18	Y	18	1	16.639379132652582	1.5950837581374e-4	ST	ST.54_4	3
YLR410W-B_S12	YLR410W-B	TY2B-LR1	S12	S	12	0.99998414516449	16.639379132652582	1.5950837581374e-4	ST	ST.54_4	3
YLR410W-B_S16	YLR410W-B	TY2B-LR1	S16	S	16	0.99728536605835	12.37275768721048	1.5950837581374e-4	ST	ST.54_4	1
YLR410W-B_S3	YLR410W-B	TY2B-LR1	S3	S	3	0.999328672885895	12.37275768721048	1.5950837581374e-4	ST	ST.54_4	1
YLR413W_S657	YLR413W	YLR413W	S657	S	657	0.999241173267365	15.698004983838564	2.35656655999123e-18	ST	ST.54_4	4
YLR413W_T656	YLR413W	YLR413W	T656	T	656	0.996599018573761	15.698004983838564	2.35656655999123e-18	ST	ST.54_4	4
YLR413W_S665	YLR413W	YLR413W	S665	S	665	1	12.955530130783847	2.35656655999123e-18	ST	ST.54_4	2
YLR421C_S140	YLR421C	RPN13	S140	S	140	1	20.299098538782893	2.31762244568076e-20	ST	ST.54_4	1
YLR421C_S135	YLR421C	RPN13	S135	S	135	1	20.58278294327942	2.31762244568076e-20	ST	ST.54_4	3
YLR421C_S133	YLR421C	RPN13	S133	S	133	1	15.840571390149409	2.31762244568076e-20	ST	ST.54_4	1
YLR421C_S153	YLR421C	RPN13	S153	S	153	1	14.868572369441464	2.31762244568076e-20	ST	ST.54_4	1
YLR425W_S176	YLR425W	TUS1	S176	S	176	0.999877035617828	12.569429326872674	0.00102697716123068	ST	ST.54_4	1
YLR425W_S173	YLR425W	TUS1	S173	S	173	0.997254610061646	14.686446746867238	0.00102697716123068	ST	ST.54_4	3
YLR425W_S170	YLR425W	TUS1	S170	S	170	0.997254610061646	14.308396895458586	0.00102697716123068	ST	ST.54_4	2
YLR429W_S456	YLR429W	CRN1	S456	S	456	1	15.784403072176412	7.69515737633942e-6	ST	ST.54_4	3
YLR429W_S454	YLR429W	CRN1	S454	S	454	1	15.91649677472629	7.69515737633942e-6	ST	ST.54_4	4
YLR429W_T575	YLR429W	CRN1	T575	T	575	1	18.356810395467747	7.69515737633942e-6	ST	ST.54_4	1
YLR429W_S567	YLR429W	CRN1	S567	S	567	0.998741149902344	18.356810395467747	7.69515737633942e-6	ST	ST.54_4	1
YLR429W_S410	YLR429W	CRN1	S410	S	410	1	12.61738420765485	7.69515737633942e-6	ST	ST.54_4	1
YLR429W_S407	YLR429W	CRN1	S407	S	407	1	12.61738420765485	7.69515737633942e-6	ST	ST.54_4	1
YLR429W_Y404	YLR429W	CRN1	Y404	Y	404	1	12.61738420765485	7.69515737633942e-6	ST	ST.54_4	1
YLR429W_S402	YLR429W	CRN1	S402	S	402	1	12.61738420765485	7.69515737633942e-6	ST	ST.54_4	1
YLR436C_S1056	YLR436C	ECM30	S1056	S	1056	0.959261536598206	12.401644909532214	0.00304489839977947	ST	ST.54_4	1
YLR436C_S1053	YLR436C	ECM30	S1053	S	1053	0.9862260222435	12.401644909532214	0.00304489839977947	ST	ST.54_4	1
YLR436C_S1065	YLR436C	ECM30	S1065	S	1065	0.999999463558197	14.501606874535575	0.00304489839977947	ST	ST.54_4	1
YLR436C_S1062	YLR436C	ECM30	S1062	S	1062	0.970529913902283	14.501606874535575	0.00304489839977947	ST	ST.54_4	1
YLR449W_S82	YLR449W	FPR4	S82	S	82	1	21.385601196237705	3.60053059285724e-18	ST	ST.54_4	5
YLR449W_S80	YLR449W	FPR4	S80	S	80	1	21.38163958420343	3.60053059285724e-18	ST	ST.54_4	5
YLR457C_S253	YLR457C	NBP1	S253	S	253	1	13.289381845343817	5.3385000032123e-4	ST	ST.54_4	2
YLR457C_S251	YLR457C	NBP1	S251	S	251	1	13.289381845343817	5.3385000032123e-4	ST	ST.54_4	2
YLR457C_T292	YLR457C	NBP1	T292	T	292	0.991505920886993	12.453943093700287	5.3385000032123e-4	ST	ST.54_4	1
YLR457C_S287	YLR457C	NBP1	S287	S	287	0.991505920886993	12.453943093700287	5.3385000032123e-4	ST	ST.54_4	1
YML007W_S533	YML007W	YAP1	S533	S	533	0.993036270141602	13.977701931453751	1.27191272216459e-6	ST	ST.54_4	2
YML007W_S532	YML007W	YAP1	S532	S	532	0.994327247142792	13.977701931453751	1.27191272216459e-6	ST	ST.54_4	2
YML007W_S26	YML007W	YAP1	S26	S	26	0.999992370605469	17.408328785289868	1.27191272216459e-6	ST	ST.54_4	1
YML007W_S24	YML007W	YAP1	S24	S	24	0.998705685138702	17.408328785289868	1.27191272216459e-6	ST	ST.54_4	1
YML007W_S17	YML007W	YAP1	S17	S	17	0.999935209751129	17.494487293081345	1.27191272216459e-6	ST	ST.54_4	2
YML007W_S14	YML007W	YAP1	S14	S	14	0.99989128112793	13.385993604688965	1.27191272216459e-6	ST	ST.54_4	1
YML008C_S378	YML008C	ERG6	S378	S	378	0.994257032871246	15.790002637903356	1.89711697429966e-5	ST	ST.54_4	2
YML008C_S375	YML008C	ERG6	S375	S	375	0.989382207393646	14.860967222770247	1.89711697429966e-5	ST	ST.54_4	1
YML008C_T377	YML008C	ERG6	T377	T	377	0.96264922618866	12.840968315984671	1.89711697429966e-5	ST	ST.54_4	1
YML008C_T373	YML008C	ERG6	T373	T	373	0.999756753444672	12.840968315984671	1.89711697429966e-5	ST	ST.54_4	1
YML008C_T382	YML008C	ERG6	T382	T	382	0.999905586242676	11.948561606292092	1.89711697429966e-5	ST	ST.54_4	1
YML015C_S238	YML015C	TAF11	S238	S	238	0.999388813972473	15.043569228507218	5.4179995112593e-4	ST	ST.54_4	1
YML015C_S236	YML015C	TAF11	S236	S	236	0.99938839673996	15.043569228507218	5.4179995112593e-4	ST	ST.54_4	1
YML016C_S265	YML016C	PPZ1	S265	S	265	0.998698949813843	13.230024145879534	1.91032313960685e-5	ST	ST.54_4	2
YML016C_T261	YML016C	PPZ1	T261	T	261	0.997265577316284	13.12927509413473	1.91032313960685e-5	ST	ST.54_4	1
YML016C_S690	YML016C	PPZ1	S690	S	690	0.998834013938904	14.410378641956251	1.91032313960685e-5	ST	ST.54_4	1
YML017W_S238	YML017W	PSP2	S238	S	238	0.999995470046997	16.0794181263676	3.1415795403898e-4	ST	ST.54_4	1
YML018C_S98	YML018C	YML018C	S98	S	98	0.99108213186264	16.0803761927846	2.576078101634e-5	ST	ST.54_4	2
YML018C_S103	YML018C	YML018C	S103	S	103	0.999922156333923	14.097663519778052	2.576078101634e-5	ST	ST.54_4	3
YML018C_T102	YML018C	YML018C	T102	T	102	0.999939143657684	16.157205811227946	2.576078101634e-5	ST	ST.54_4	4
YML018C_T107	YML018C	YML018C	T107	T	107	0.995875656604767	10.818373080461186	2.576078101634e-5	ST	ST.54_4	1
YML029W_S379	YML029W	USA1	S379	S	379	1	15.932063918110492	1.71718532084823e-5	ST	ST.54_4	1
YML029W_S376	YML029W	USA1	S376	S	376	0.999998152256012	16.34491544102057	1.71718532084823e-5	ST	ST.54_4	2
YML034W_S294	YML034W	SRC1	S294	S	294	0.832002520561218	14.064035362800285	1.6848907367229e-4	ST	ST.54_4	1
YML034W_S206	YML034W	SRC1	S206	S	206	0.997636198997498	10.964770991719067	1.6848907367229e-4	ST	ST.54_4	1
YML034W_S204	YML034W	SRC1	S204	S	204	0.997636198997498	10.964770991719067	1.6848907367229e-4	ST	ST.54_4	1
YML034W_S203	YML034W	SRC1	S203	S	203	0.997636198997498	10.964770991719067	1.6848907367229e-4	ST	ST.54_4	1
YML034W_S85	YML034W	SRC1	S85	S	85	0.99585622549057	12.53930060871947	1.6848907367229e-4	ST	ST.54_4	1
YML034W_S80	YML034W	SRC1	S80	S	80	0.800841331481934	12.53930060871947	1.6848907367229e-4	ST	ST.54_4	1
YML035C_S58	YML035C	AMD1	S58	S	58	0.995912432670593	13.734181933875089	9.82260580667369e-7	ST	ST.54_4	1
YML035C_T50	YML035C	AMD1	T50	T	50	0.887336313724518	13.734181933875089	9.82260580667369e-7	ST	ST.54_4	1
YML035C_S130	YML035C	AMD1	S130	S	130	1	13.968734835293397	9.82260580667369e-7	ST	ST.54_4	1
YML035C_S127	YML035C	AMD1	S127	S	127	1	13.968734835293397	9.82260580667369e-7	ST	ST.54_4	1
YML035C_S122	YML035C	AMD1	S122	S	122	1	13.968734835293397	9.82260580667369e-7	ST	ST.54_4	1
YML038C_T215	YML038C	YMD8	T215	T	215	0.999908089637756	12.559461290526569	6.7593192247794e-4	ST	ST.54_4	1
YML038C_S209	YML038C	YMD8	S209	S	209	0.999971866607666	12.559461290526569	6.7593192247794e-4	ST	ST.54_4	1
YML045W-A_Y9	YML045W-A	TY1A-ML1	Y9	Y	9	1	16.498425407893247	0.00311603292003591	ST	ST.54_4	10
YML045W-A_S7	YML045W-A	TY1A-ML1	S7	S	7	1	14.225676992176624	0.00311603292003591	ST	ST.54_4	4
YML045W-A_S3	YML045W-A	TY1A-ML1	S3	S	3	0.99565678834915206	14.701825049313989	0.00311603292003591	ST	ST.54_4	3
YML045W-A_S20	YML045W-A	TY1A-ML1	S20	S	20	0.999910473823547	15.602813776414871	0.00311603292003591	ST	ST.54_4	2
YML045W-A_S13	YML045W-A	TY1A-ML1	S13	S	13	0.99999874830246	13.566505165513082	0.00311603292003591	ST	ST.54_4	2
YML045W-A_S16	YML045W-A	TY1A-ML1	S16	S	16	0.99998527765274	16.218800847673005	0.00311603292003591	ST	ST.54_4	4
YML052W_S301	YML052W	SUR7	S301	S	301	1	17.345158887060457	3.49349706970779e-16	ST	ST.54_4	5
YML052W_S293	YML052W	SUR7	S293	S	293	1	16.991292640734752	3.49349706970779e-16	ST	ST.54_4	4
YML062C_S371	YML062C	MFT1	S371	S	371	0.958667993545532	14.245561872843156	0.00238639355889631	ST	ST.54_4	1
YML062C_S368	YML062C	MFT1	S368	S	368	0.978990316390991	14.245561872843156	0.00238639355889631	ST	ST.54_4	1
YML070W_S5	YML070W	DAK1	S5	S	5	0.999997615814209	14.303194355569978	0.00911766412967989	ST	ST.54_4	1
YML070W_S2	YML070W	DAK1	S2	S	2	0.999998390674591	14.303194355569978	0.00911766412967989	ST	ST.54_4	1
YML072C_T1350	YML072C	TCB3	T1350	T	1350	0.999995470046997	14.70660006600291	9.580809912120727e-12	ST	ST.54_4	2
YML072C_T1347	YML072C	TCB3	T1347	T	1347	0.976498305797577	14.43721706033387	9.580809912120727e-12	ST	ST.54_4	1
YML072C_S67	YML072C	TCB3	S67	S	67	0.999934673309326	12.639582948741683	9.580809912120727e-12	ST	ST.54_4	1
YML072C_T961	YML072C	TCB3	T961	T	961	1	13.883036768923477	9.580809912120727e-12	ST	ST.54_4	1
YML074C_S81	YML074C	FPR3	S81	S	81	1	20.00315094030036	1.47683705789426e-22	ST	ST.54_4	5
YML074C_S80	YML074C	FPR3	S80	S	80	1	20.00315094030036	1.47683705789426e-22	ST	ST.54_4	5
YML074C_T89	YML074C	FPR3	T89	T	89	1	14.629579002817136	1.47683705789426e-22	ST	ST.54_4	2
YML076C_S126	YML076C	WAR1	S126	S	126	0.99904727935791	15.98974734600304	3.85937857127215e-6	ST	ST.54_4	2
YML076C_S124	YML076C	WAR1	S124	S	124	0.998651146888733	15.678878656627653	3.85937857127215e-6	ST	ST.54_4	1
YML076C_S132	YML076C	WAR1	S132	S	132	0.999844610691071	13.622714128354874	3.85937857127215e-6	ST	ST.54_4	1
YML093W_S35	YML093W	UTP14	S35	S	35	1	14.259858260727222	4.6918415809901e-23	ST	ST.54_4	3
YML093W_S34	YML093W	UTP14	S34	S	34	1	14.259858260727222	4.6918415809901e-23	ST	ST.54_4	3
YML093W_S151	YML093W	UTP14	S151	S	151	0.999999940395355	13.114657587731893	4.6918415809901e-23	ST	ST.54_4	1
YML093W_Y735	YML093W	UTP14	Y735	Y	735	0.871835231781006	10.558741457941426	4.6918415809901e-23	ST	ST.54_4	1
YML093W_S424	YML093W	UTP14	S424	S	424	1	18.988296281134243	4.6918415809901e-23	ST	ST.54_4	3
YML093W_S423	YML093W	UTP14	S423	S	423	1	18.988296281134243	4.6918415809901e-23	ST	ST.54_4	3
YML100W_S157	YML100W	TSL1	S157	S	157	0.923939764499664	13.125955766606282	2.65492616444667e-9	ST	ST.54_4	1
YML100W_S147	YML100W	TSL1	S147	S	147	0.965169608592987	13.125955766606282	2.65492616444667e-9	ST	ST.54_4	1
YML100W_S161	YML100W	TSL1	S161	S	161	0.996365308761597	13.125955766606282	2.65492616444667e-9	ST	ST.54_4	1
YML100W_S56	YML100W	TSL1	S56	S	56	0.999081134796143	16.549837990084825	2.65492616444667e-9	ST	ST.54_4	1
YML100W_S53	YML100W	TSL1	S53	S	53	0.999051034450531	16.549837990084825	2.65492616444667e-9	ST	ST.54_4	1
YML111W_T472	YML111W	BUL2	T472	T	472	1	10.854989586151977	0.00681236370123721	ST	ST.54_4	1
YML116W_S36	YML116W	ATR1	S36	S	36	0.99988454580307	11.16609863586748	0.00666498960022597	ST	ST.54_4	1
YML116W_T38	YML116W	ATR1	T38	T	38	0.999928891658783	11.16609863586748	0.00666498960022597	ST	ST.54_4	1
YML117W_S464	YML117W	NAB6	S464	S	464	0.998854160308838	15.670140361392304	0.00131570163238961	ST	ST.54_4	2
YML119W_S6	YML119W	YML119W	S6	S	6	0.796223402023315	13.878111651487297	1.3027823906516e-4	ST	ST.54_4	1
YML119W_S4	YML119W	YML119W	S4	S	4	0.99999874830246	16.35185277978334	1.3027823906516e-4	ST	ST.54_4	2
YML119W_S8	YML119W	YML119W	S8	S	8	0.942913472652435	16.06550687077933	1.3027823906516e-4	ST	ST.54_4	1
YML119W_S72	YML119W	YML119W	S72	S	72	0.935822367668152	11.15541753650076	1.3027823906516e-4	ST	ST.54_4	1
YMR005W_S49	YMR005W	TAF4	S49	S	49	0.891541302204132	15.249060968320276	5.6616061556510096e-11	ST	ST.54_4	1
YMR005W_S41	YMR005W	TAF4	S41	S	41	0.784476339817047	15.249060968320276	5.6616061556510096e-11	ST	ST.54_4	1
YMR005W_S4	YMR005W	TAF4	S4	S	4	1	15.787710272693442	5.6616061556510096e-11	ST	ST.54_4	1
YMR011W_S32	YMR011W	HXT2	S32	S	32	1	16.079766171325655	2.73125713871161e-9	ST	ST.54_4	1
YMR011W_T29	YMR011W	HXT2	T29	T	29	1	16.079766171325655	2.73125713871161e-9	ST	ST.54_4	1
YMR011W_S20	YMR011W	HXT2	S20	S	20	0.980692088603973	11.163270059647276	2.73125713871161e-9	ST	ST.54_4	1
YMR011W_S17	YMR011W	HXT2	S17	S	17	0.926250755786896	11.163270059647276	2.73125713871161e-9	ST	ST.54_4	1
YMR011W_T21	YMR011W	HXT2	T21	T	21	0.968558788299561	11.163270059647276	2.73125713871161e-9	ST	ST.54_4	1
YMR011W_S13	YMR011W	HXT2	S13	S	13	0.997156620025635	11.163270059647276	2.73125713871161e-9	ST	ST.54_4	1
YMR011W_T16	YMR011W	HXT2	T16	T	16	0.879404127597809	11.163270059647276	2.73125713871161e-9	ST	ST.54_4	1
YMR012W_S88	YMR012W	CLU1	S88	S	88	0.999773263931274	13.999038297964006	0.00136778409808854	ST	ST.54_4	1
YMR012W_S84	YMR012W	CLU1	S84	S	84	0.990661323070526	14.137441906385266	0.00136778409808854	ST	ST.54_4	2
YMR012W_T779	YMR012W	CLU1	T779	T	779	1	11.090932238693432	0.00136778409808854	ST	ST.54_4	1
YMR014W_T257	YMR014W	BUD22	T257	T	257	0.968214333057404	11.245943705714692	0.00352419831535563	ST	ST.54_4	1
YMR016C_S771	YMR016C	SOK2	S771	S	771	0.999876081943512	13.01033447208232	3.64281860912271e-5	ST	ST.54_4	1
YMR016C_S250	YMR016C	SOK2	S250	S	250	0.999998807907104	16.096426208156945	3.64281860912271e-5	ST	ST.54_4	2
YMR029C_S167	YMR029C	FAR8	S167	S	167	0.995268642902374	14.164809034862335	0.00112429474922562	ST	ST.54_4	3
YMR029C_S163	YMR029C	FAR8	S163	S	163	0.999719500541687	13.261227260942984	0.00112429474922562	ST	ST.54_4	1
YMR029C_S165	YMR029C	FAR8	S165	S	165	0.964910805225372	13.061482385358437	0.00112429474922562	ST	ST.54_4	2
YMR031C_S130	YMR031C	EIS1	S130	S	130	0.999999761581421	17.6719307053002	6.68588267300557e-34	ST	ST.54_4	2
YMR031C_T132	YMR031C	EIS1	T132	T	132	0.784444749355316	12.90780820614655	6.68588267300557e-34	ST	ST.54_4	1
YMR031C_S27	YMR031C	EIS1	S27	S	27	0.999970078468323	18.62705075808725	6.68588267300557e-34	ST	ST.54_4	4
YMR031C_S26	YMR031C	EIS1	S26	S	26	0.920413553714752	15.07977326436257	6.68588267300557e-34	ST	ST.54_4	1
YMR031C_S23	YMR031C	EIS1	S23	S	23	1	18.498044619661513	6.68588267300557e-34	ST	ST.54_4	3
YMR031C_S584	YMR031C	EIS1	S584	S	584	0.997441411018372	14.111694866863578	6.68588267300557e-34	ST	ST.54_4	2
YMR031C_S775	YMR031C	EIS1	S775	S	775	1	12.738900909970578	6.68588267300557e-34	ST	ST.54_4	1
YMR031C_S763	YMR031C	EIS1	S763	S	763	0.98711621761322	14.292321177021636	6.68588267300557e-34	ST	ST.54_4	1
YMR031C_T767	YMR031C	EIS1	T767	T	767	0.996751487255096	12.738900909970578	6.68588267300557e-34	ST	ST.54_4	1
YMR031C_S828	YMR031C	EIS1	S828	S	828	0.938785076141357	12.212359456860964	6.68588267300557e-34	ST	ST.54_4	1
YMR031C_S838	YMR031C	EIS1	S838	S	838	1	12.212359456860964	6.68588267300557e-34	ST	ST.54_4	1
YMR031C_S5	YMR031C	EIS1	S5	S	5	1	16.653977311625713	6.68588267300557e-34	ST	ST.54_4	3
YMR031C_S2	YMR031C	EIS1	S2	S	2	1	16.653977311625713	6.68588267300557e-34	ST	ST.54_4	3
YMR031C_Y160	YMR031C	EIS1	Y160	Y	160	0.954415321350098	13.551048735894163	6.68588267300557e-34	ST	ST.54_4	1
YMR037C_S582	YMR037C	MSN2	S582	S	582	0.959445655345917	15.428308717468244	3.0652481691726e-4	ST	ST.54_4	2
YMR037C_S288	YMR037C	MSN2	S288	S	288	0.998032212257385	12.99182972631896	3.0652481691726e-4	ST	ST.54_4	1
YMR039C_S119	YMR039C	SUB1	S119	S	119	1	14.72941553982991	6.1373231561045e-4	ST	ST.54_4	2
YMR043W_S2	YMR043W	MCM1	S2	S	2	1	20.77116317812613	4.8427105873960396e-40	ST	ST.54_4	7
YMR043W_T8	YMR043W	MCM1	T8	T	8	1	18.959342078755128	4.8427105873960396e-40	ST	ST.54_4	6
YMR043W_T10	YMR043W	MCM1	T10	T	10	1	13.591626850047772	4.8427105873960396e-40	ST	ST.54_4	1
YMR045C_S60	YMR045C	TY1B-MR1	S60	S	60	0.965062856674194	18.01047463734905	3.7265529290158495e-18	ST	ST.54_4	1
YMR045C_T57	YMR045C	TY1B-MR1	T57	T	57	0.789295673370361	18.01047463734905	3.7265529290158495e-18	ST	ST.54_4	1
YMR045C_S1055	YMR045C	TY1B-MR1	S1055	S	1055	0.999939858913422	17.38115929554447	3.7265529290158495e-18	ST	ST.54_4	2
YMR045C_S1105	YMR045C	TY1B-MR1	S1105	S	1105	0.855890333652496	16.2190146055089	3.7265529290158495e-18	ST	ST.54_4	1
YMR045C_S1103	YMR045C	TY1B-MR1	S1103	S	1103	0.813269436359406	16.2190146055089	3.7265529290158495e-18	ST	ST.54_4	1
YMR045C_T375	YMR045C	TY1B-MR1	T375	T	375	0.996441185474396	12.234655981701696	3.7265529290158495e-18	ST	ST.54_4	1
YMR049C_S146	YMR049C	ERB1	S146	S	146	0.877534151077271	14.288291654032578	3.35740106485106e-11	ST	ST.54_4	1
YMR049C_Y144	YMR049C	ERB1	Y144	Y	144	0.999997079372406	15.327858791049206	3.35740106485106e-11	ST	ST.54_4	2
YMR049C_S149	YMR049C	ERB1	S149	S	149	0.974084138870239	14.366369548909509	3.35740106485106e-11	ST	ST.54_4	1
YMR049C_S98	YMR049C	ERB1	S98	S	98	0.997988164424896	9.884884668751925	3.35740106485106e-11	ST	ST.54_4	1
YMR049C_S97	YMR049C	ERB1	S97	S	97	0.997753977775574	9.884884668751925	3.35740106485106e-11	ST	ST.54_4	1
YMR049C_Y95	YMR049C	ERB1	Y95	Y	95	0.999826908111572	9.884884668751925	3.35740106485106e-11	ST	ST.54_4	1
YMR054W_S228	YMR054W	STV1	S228	S	228	1	13.074394128468846	5.85691543047391e-7	ST	ST.54_4	1
YMR054W_S223	YMR054W	STV1	S223	S	223	1	13.074394128468846	5.85691543047391e-7	ST	ST.54_4	1
YMR061W_T6	YMR061W	RNA14	T6	T	6	0.828709781169891	15.433742807272573	1.82701647188734e-5	ST	ST.54_4	2
YMR061W_S4	YMR061W	RNA14	S4	S	4	0.775381565093994	15.433742807272573	1.82701647188734e-5	ST	ST.54_4	2
YMR068W_T332	YMR068W	AVO2	T332	T	332	0.914610743522644	14.25285963258162	5.86600602696542e-6	ST	ST.54_4	1
YMR068W_T330	YMR068W	AVO2	T330	T	330	0.999803364276886	14.25285963258162	5.86600602696542e-6	ST	ST.54_4	1
YMR075W_S11	YMR075W	RCO1	S11	S	11	0.98138302564621	14.003482823434044	1.9245215414962e-4	ST	ST.54_4	1
YMR075W_S683	YMR075W	RCO1	S683	S	683	1	13.819557293091608	1.9245215414962e-4	ST	ST.54_4	1
YMR086W_S898	YMR086W	SEG1	S898	S	898	1	15.223525512488298	6.14765796864009e-22	ST	ST.54_4	2
YMR086W_S895	YMR086W	SEG1	S895	S	895	1	15.223525512488298	6.14765796864009e-22	ST	ST.54_4	2
YMR086W_S656	YMR086W	SEG1	S656	S	656	0.999997556209564	14.650021582749426	6.14765796864009e-22	ST	ST.54_4	1
YMR086W_S118	YMR086W	SEG1	S118	S	118	0.999844551086426	14.73828606655772	6.14765796864009e-22	ST	ST.54_4	1
YMR086W_S217	YMR086W	SEG1	S217	S	217	0.9320307970047	10.276450403963086	6.14765796864009e-22	ST	ST.54_4	1
YMR086W_S220	YMR086W	SEG1	S220	S	220	0.927700102329254	10.276450403963086	6.14765796864009e-22	ST	ST.54_4	1
YMR086W_S818	YMR086W	SEG1	S818	S	818	1	17.663973261051382	6.14765796864009e-22	ST	ST.54_4	2
YMR086W_S816	YMR086W	SEG1	S816	S	816	1	17.663973261051382	6.14765796864009e-22	ST	ST.54_4	2
YMR086W_S48	YMR086W	SEG1	S48	S	48	0.963540434837341	13.272068599278017	6.14765796864009e-22	ST	ST.54_4	1
YMR086W_S85	YMR086W	SEG1	S85	S	85	0.968476414680481	12.160688267756369	6.14765796864009e-22	ST	ST.54_4	1
YMR086W_S238	YMR086W	SEG1	S238	S	238	0.997885763645172	13.203366599414265	6.14765796864009e-22	ST	ST.54_4	2
YMR086W_S235	YMR086W	SEG1	S235	S	235	0.997885763645172	13.203366599414265	6.14765796864009e-22	ST	ST.54_4	2
YMR091C_S4	YMR091C	NPL6	S4	S	4	1	19.769256623162065	5.66360742363389e-10	ST	ST.54_4	8
YMR091C_S2	YMR091C	NPL6	S2	S	2	1	19.44835889912529	5.66360742363389e-10	ST	ST.54_4	10
YMR091C_S10	YMR091C	NPL6	S10	S	10	1	17.399725842659738	5.66360742363389e-10	ST	ST.54_4	5
YMR091C_S18	YMR091C	NPL6	S18	S	18	1	15.091032825195336	5.66360742363389e-10	ST	ST.54_4	2
YMR102C_S531	YMR102C	YMR102C	S531	S	531	1	14.593968861826252	3.43143348377309e-7	ST	ST.54_4	1
YMR102C_S528	YMR102C	YMR102C	S528	S	528	0.999972403049469	14.593968861826252	3.43143348377309e-7	ST	ST.54_4	1
YMR102C_S791	YMR102C	YMR102C	S791	S	791	0.999949991703033	13.986612533181011	3.43143348377309e-7	ST	ST.54_4	1
YMR102C_T788	YMR102C	YMR102C	T788	T	788	0.996995866298676	13.986612533181011	3.43143348377309e-7	ST	ST.54_4	1
YMR104C_T66	YMR104C	YPK2	T66	T	66	0.991950929164886	12.183669533040913	0.00159823324287201	ST	ST.54_4	1
YMR104C_T63	YMR104C	YPK2	T63	T	63	0.991950929164886	12.183669533040913	0.00159823324287201	ST	ST.54_4	1
YMR109W_S777	YMR109W	MYO5	S777	S	777	0.998827993869781	12.57696848911954	6.6514672006775e-4	ST	ST.54_4	2
YMR109W_S775	YMR109W	MYO5	S775	S	775	0.999618947505951	12.232356479703238	6.6514672006775e-4	ST	ST.54_4	1
YMR109W_S940	YMR109W	MYO5	S940	S	940	1	13.969097227125513	6.6514672006775e-4	ST	ST.54_4	1
YMR109W_S932	YMR109W	MYO5	S932	S	932	1	13.969097227125513	6.6514672006775e-4	ST	ST.54_4	1
YMR109W_S1027	YMR109W	MYO5	S1027	S	1027	0.997130453586578	15.38336890502949	6.6514672006775e-4	ST	ST.54_4	1
YMR124W_S348	YMR124W	YMR124W	S348	S	348	0.920226573944092	12.65707460273796	2.0051353786122e-4	ST	ST.54_4	1
YMR124W_S297	YMR124W	YMR124W	S297	S	297	0.999951601028442	17.20906505467043	2.0051353786122e-4	ST	ST.54_4	3
YMR124W_S295	YMR124W	YMR124W	S295	S	295	0.999941170215607	16.790222372583077	2.0051353786122e-4	ST	ST.54_4	1
YMR124W_S300	YMR124W	YMR124W	S300	S	300	1	15.220420618922017	2.0051353786122e-4	ST	ST.54_4	2
YMR124W_Y292	YMR124W	YMR124W	Y292	Y	292	0.999999642372131	14.78618631219111	2.0051353786122e-4	ST	ST.54_4	1
YMR124W_T667	YMR124W	YMR124W	T667	T	667	1	12.7164776568928	2.0051353786122e-4	ST	ST.54_4	1
YMR124W_S664	YMR124W	YMR124W	S664	S	664	1	12.7164776568928	2.0051353786122e-4	ST	ST.54_4	1
YMR124W_S586	YMR124W	YMR124W	S586	S	586	0.981979429721832	14.115309842251923	2.0051353786122e-4	ST	ST.54_4	1
YMR124W_S584	YMR124W	YMR124W	S584	S	584	0.999117136001587	14.115309842251923	2.0051353786122e-4	ST	ST.54_4	1
YMR124W_S757	YMR124W	YMR124W	S757	S	757	0.989010334014893	22.251981756334704	2.0051353786122e-4	ST	ST.54_4	1
YMR124W_S753	YMR124W	YMR124W	S753	S	753	0.989019334316254	22.251981756334704	2.0051353786122e-4	ST	ST.54_4	1
YMR124W_S265	YMR124W	YMR124W	S265	S	265	1	15.374047786054112	2.0051353786122e-4	ST	ST.54_4	1
YMR124W_S262	YMR124W	YMR124W	S262	S	262	1	15.374047786054112	2.0051353786122e-4	ST	ST.54_4	1
YMR124W_S653	YMR124W	YMR124W	S653	S	653	1	13.874765219670454	2.0051353786122e-4	ST	ST.54_4	1
YMR124W_S649	YMR124W	YMR124W	S649	S	649	1	13.874765219670454	2.0051353786122e-4	ST	ST.54_4	1
YMR124W_Y611	YMR124W	YMR124W	Y611	Y	611	0.999999284744263	10.6098992334962	2.0051353786122e-4	ST	ST.54_4	1
YMR124W_S619	YMR124W	YMR124W	S619	S	619	0.999972522258759	10.6098992334962	2.0051353786122e-4	ST	ST.54_4	1
YMR124W_T613	YMR124W	YMR124W	T613	T	613	0.999034464359283	10.6098992334962	2.0051353786122e-4	ST	ST.54_4	1
YMR139W_S8	YMR139W	RIM11	S8	S	8	0.99985283613205	14.44144093458064	1.45925026087417e-5	ST	ST.54_4	1
YMR153W_S297	YMR153W	NUP53	S297	S	297	0.954243838787079	11.591958754909136	0.00175508128308175	ST	ST.54_4	1
YMR162C_S1616	YMR162C	DNF3	S1616	S	1616	0.945392072200775	12.064601746273334	3.38881781745356e-6	ST	ST.54_4	2
YMR162C_S1615	YMR162C	DNF3	S1615	S	1615	0.773290276527405	11.90062481096352	3.38881781745356e-6	ST	ST.54_4	1
YMR165C_S748	YMR165C	PAH1	S748	S	748	1	16.678713294590732	7.01085187382934e-14	ST	ST.54_4	5
YMR165C_S744	YMR165C	PAH1	S744	S	744	1	16.678713294590732	7.01085187382934e-14	ST	ST.54_4	5
YMR165C_S774	YMR165C	PAH1	S774	S	774	0.999813675880432	12.7048326170159	7.01085187382934e-14	ST	ST.54_4	1
YMR165C_S773	YMR165C	PAH1	S773	S	773	0.999813675880432	12.7048326170159	7.01085187382934e-14	ST	ST.54_4	1
YMR173W_S191	YMR173W	DDR48	S191	S	191	1	17.47527117051359	5.815146872068361e-10	ST	ST.54_4	2
YMR173W_S322	YMR173W	DDR48	S322	S	322	1	17.47527117051359	5.815146872068361e-10	ST	ST.54_4	2
YMR173W_Y181	YMR173W	DDR48	Y181	Y	181	0.999870955944061	13.298828405117872	5.815146872068361e-10	ST	ST.54_4	2
YMR173W_Y312	YMR173W	DDR48	Y312	Y	312	0.999870955944061	13.298828405117872	5.815146872068361e-10	ST	ST.54_4	2
YMR173W_S183	YMR173W	DDR48	S183	S	183	0.987513780593872	12.479675010461785	5.815146872068361e-10	ST	ST.54_4	1
YMR173W_S314	YMR173W	DDR48	S314	S	314	0.987513780593872	12.479675010461785	5.815146872068361e-10	ST	ST.54_4	1
YMR173W_Y189	YMR173W	DDR48	Y189	Y	189	0.996100604534149	13.553319794260238	5.815146872068361e-10	ST	ST.54_4	1
YMR173W_Y320	YMR173W	DDR48	Y320	Y	320	0.996100604534149	13.553319794260238	5.815146872068361e-10	ST	ST.54_4	1
YMR173W_S348	YMR173W	DDR48	S348	S	348	0.97886860370636	15.41688868620904	5.815146872068361e-10	ST	ST.54_4	2
YMR173W_Y346	YMR173W	DDR48	Y346	Y	346	0.999825239181519	14.798943317852457	5.815146872068361e-10	ST	ST.54_4	2
YMR173W_Y338	YMR173W	DDR48	Y338	Y	338	0.999901294708252	13.838469403993727	5.815146872068361e-10	ST	ST.54_4	3
YMR173W_S295	YMR173W	DDR48	S295	S	295	0.999663352966309	16.712937886729573	5.815146872068361e-10	ST	ST.54_4	2
YMR173W_Y293	YMR173W	DDR48	Y293	Y	293	0.999937295913696	15.855553553965615	5.815146872068361e-10	ST	ST.54_4	2
YMR173W_S340	YMR173W	DDR48	S340	S	340	0.870411992073059	12.410145252005629	5.815146872068361e-10	ST	ST.54_4	1
YMR173W_S311	YMR173W	DDR48	S311	S	311	0.78366231918335	13.370156382310311	5.815146872068361e-10	ST	ST.54_4	1
YMR173W_S310	YMR173W	DDR48	S310	S	310	0.75702577829361	13.370156382310311	5.815146872068361e-10	ST	ST.54_4	1
YMR173W_Y404	YMR173W	DDR48	Y404	Y	404	0.989887177944183	13.129263242772952	5.815146872068361e-10	ST	ST.54_4	1
YMR173W_Y223	YMR173W	DDR48	Y223	Y	223	0.851569354534149	12.110221711421184	5.815146872068361e-10	ST	ST.54_4	1
YMR190C_S259	YMR190C	SGS1	S259	S	259	0.988892316818237	11.55867985640755	4.7688914004526e-4	ST	ST.54_4	1
YMR190C_S260	YMR190C	SGS1	S260	S	260	0.990184545516968	11.55867985640755	4.7688914004526e-4	ST	ST.54_4	1
YMR196W_S1020	YMR196W	YMR196W	S1020	S	1020	0.94412899017334	16.257394806040377	0.00202212632699871	ST	ST.54_4	2
YMR196W_T1013	YMR196W	YMR196W	T1013	T	1013	0.99999988079071	16.861598221061204	0.00202212632699871	ST	ST.54_4	3
YMR196W_S1017	YMR196W	YMR196W	S1017	S	1017	0.999390840530396	14.738946855927322	0.00202212632699871	ST	ST.54_4	1
YMR196W_S1019	YMR196W	YMR196W	S1019	S	1019	0.824934780597687	15.314364162412888	0.00202212632699871	ST	ST.54_4	1
YMR196W_T964	YMR196W	YMR196W	T964	T	964	0.912088394165039	12.292426511563503	0.00202212632699871	ST	ST.54_4	1
YMR196W_S963	YMR196W	YMR196W	S963	S	963	0.762085974216461	12.292426511563503	0.00202212632699871	ST	ST.54_4	1
YMR205C_S171	YMR205C	PFK2	S171	S	171	0.999999940395355	19.8733137479353	6.48994557410633e-39	ST	ST.54_4	3
YMR205C_S167	YMR205C	PFK2	S167	S	167	1	19.83505931070717	6.48994557410633e-39	ST	ST.54_4	2
YMR205C_S163	YMR205C	PFK2	S163	S	163	0.991716802120209	17.066162779618256	6.48994557410633e-39	ST	ST.54_4	1
YMR205C_S56	YMR205C	PFK2	S56	S	56	0.880824685096741	13.232370837221753	6.48994557410633e-39	ST	ST.54_4	1
YMR212C_S570	YMR212C	EFR3	S570	S	570	0.999944031238556	16.545691755244945	2.9296760303058097e-12	ST	ST.54_4	2
YMR212C_S564	YMR212C	EFR3	S564	S	564	0.998821020126343	16.2059457742373	2.9296760303058097e-12	ST	ST.54_4	1
YMR212C_S566	YMR212C	EFR3	S566	S	566	0.958000600337982	14.292912914556174	2.9296760303058097e-12	ST	ST.54_4	1
YMR212C_S735	YMR212C	EFR3	S735	S	735	0.950797498226166	12.35612034084925	2.9296760303058097e-12	ST	ST.54_4	1
YMR212C_S734	YMR212C	EFR3	S734	S	734	0.986448645591736	12.35612034084925	2.9296760303058097e-12	ST	ST.54_4	1
YMR216C_S453	YMR216C	SKY1	S453	S	453	0.999999642372131	18.66967713701288	5.63748343216858e-16	ST	ST.54_4	4
YMR216C_S449	YMR216C	SKY1	S449	S	449	1	18.60348718549795	5.63748343216858e-16	ST	ST.54_4	3
YMR216C_S445	YMR216C	SKY1	S445	S	445	0.999810397624969	15.116578175692323	5.63748343216858e-16	ST	ST.54_4	2
YMR216C_S393	YMR216C	SKY1	S393	S	393	1	18.682031345876947	5.63748343216858e-16	ST	ST.54_4	3
YMR216C_T383	YMR216C	SKY1	T383	T	383	1	18.77062354387404	5.63748343216858e-16	ST	ST.54_4	4
YMR216C_T386	YMR216C	SKY1	T386	T	386	0.996840357780457	15.606584107266592	5.63748343216858e-16	ST	ST.54_4	2
YMR216C_S388	YMR216C	SKY1	S388	S	388	0.998363256454468	17.002158107287364	5.63748343216858e-16	ST	ST.54_4	2
YMR216C_S4	YMR216C	SKY1	S4	S	4	0.999989628791809	15.053521023821828	5.63748343216858e-16	ST	ST.54_4	1
YMR216C_S3	YMR216C	SKY1	S3	S	3	0.999901592731476	15.053521023821828	5.63748343216858e-16	ST	ST.54_4	1
YMR216C_S432	YMR216C	SKY1	S432	S	432	0.997514307498932	14.966286506372017	5.63748343216858e-16	ST	ST.54_4	1
YMR216C_S427	YMR216C	SKY1	S427	S	427	0.983063101768494	14.966286506372017	5.63748343216858e-16	ST	ST.54_4	1
YMR219W_S1454	YMR219W	ESC1	S1454	S	1454	0.974467158317566	14.228173426085236	9.43255736993029e-8	ST	ST.54_4	1
YMR219W_Y1463	YMR219W	ESC1	Y1463	Y	1463	0.999664306640625	14.228173426085236	9.43255736993029e-8	ST	ST.54_4	1
YMR219W_S1409	YMR219W	ESC1	S1409	S	1409	1	15.346396752351088	9.43255736993029e-8	ST	ST.54_4	1
YMR219W_S1403	YMR219W	ESC1	S1403	S	1403	1	15.346396752351088	9.43255736993029e-8	ST	ST.54_4	1
YMR219W_S782	YMR219W	ESC1	S782	S	782	0.982669532299042	13.151955631506642	9.43255736993029e-8	ST	ST.54_4	1
YMR219W_S777	YMR219W	ESC1	S777	S	777	0.999996066093445	13.151955631506642	9.43255736993029e-8	ST	ST.54_4	1
YMR219W_S1145	YMR219W	ESC1	S1145	S	1145	0.999999761581421	14.42201389883329	9.43255736993029e-8	ST	ST.54_4	3
YMR219W_S1144	YMR219W	ESC1	S1144	S	1144	0.999999761581421	14.42201389883329	9.43255736993029e-8	ST	ST.54_4	3
YMR219W_S1364	YMR219W	ESC1	S1364	S	1364	1	13.788764164475843	9.43255736993029e-8	ST	ST.54_4	1
YMR219W_T1360	YMR219W	ESC1	T1360	T	1360	1	13.788764164475843	9.43255736993029e-8	ST	ST.54_4	1
YMR219W_S1326	YMR219W	ESC1	S1326	S	1326	0.999993801116943	13.540271209104914	9.43255736993029e-8	ST	ST.54_4	2
YMR219W_S1332	YMR219W	ESC1	S1332	S	1332	0.957514047622681	12.09154356736763	9.43255736993029e-8	ST	ST.54_4	1
YMR219W_S1528	YMR219W	ESC1	S1528	S	1528	0.880488097667694	14.179996127218514	9.43255736993029e-8	ST	ST.54_4	1
YMR219W_S1523	YMR219W	ESC1	S1523	S	1523	0.998514115810394	14.179996127218514	9.43255736993029e-8	ST	ST.54_4	1
YMR219W_T1226	YMR219W	ESC1	T1226	T	1226	0.97882068157196	12.640681034895646	9.43255736993029e-8	ST	ST.54_4	1
YMR219W_S1214	YMR219W	ESC1	S1214	S	1214	0.999865293502808	12.640681034895646	9.43255736993029e-8	ST	ST.54_4	1
YMR219W_S1178	YMR219W	ESC1	S1178	S	1178	1	15.836065277659278	9.43255736993029e-8	ST	ST.54_4	1
YMR219W_S1176	YMR219W	ESC1	S1176	S	1176	0.999999642372131	15.836065277659278	9.43255736993029e-8	ST	ST.54_4	1
YMR219W_S1098	YMR219W	ESC1	S1098	S	1098	0.916824400424957	18.022986116503485	9.43255736993029e-8	ST	ST.54_4	1
YMR219W_T1105	YMR219W	ESC1	T1105	T	1105	0.813557982444763	12.932660489739066	9.43255736993029e-8	ST	ST.54_4	1
YMR219W_S1104	YMR219W	ESC1	S1104	S	1104	0.81422346830368	12.932660489739066	9.43255736993029e-8	ST	ST.54_4	1
YMR219W_T1085	YMR219W	ESC1	T1085	T	1085	0.996377289295197	18.022986116503485	9.43255736993029e-8	ST	ST.54_4	1
YMR221C_S249	YMR221C	FMP42	S249	S	249	1	15.040521390610987	9.1704669216108e-4	ST	ST.54_4	1
YMR221C_S238	YMR221C	FMP42	S238	S	238	0.999438762664795	15.040521390610987	9.1704669216108e-4	ST	ST.54_4	1
YMR227C_S104	YMR227C	TAF7	S104	S	104	1	16.884664426133405	9.6297413653116e-20	ST	ST.54_4	2
YMR227C_S101	YMR227C	TAF7	S101	S	101	1	16.884664426133405	9.6297413653116e-20	ST	ST.54_4	2
YMR229C_S188	YMR229C	RRP5	S188	S	188	1	17.671942468141527	3.65434673480659e-7	ST	ST.54_4	5
YMR229C_S187	YMR229C	RRP5	S187	S	187	1	17.671942468141527	3.65434673480659e-7	ST	ST.54_4	5
YMR229C_Y185	YMR229C	RRP5	Y185	Y	185	1	13.40438917710011	3.65434673480659e-7	ST	ST.54_4	1
YMR230W_S98	YMR230W	RPS10B	S98	S	98	1	11.03101397507019	0.00806405675405915	ST	ST.54_4	1
YMR237W_S516	YMR237W	BCH1	S516	S	516	0.968930900096893	14.421124123033277	0.00622177985018363	ST	ST.54_4	1
YMR237W_Y510	YMR237W	BCH1	Y510	Y	510	0.937496662139893	14.421124123033277	0.00622177985018363	ST	ST.54_4	1
YMR242C_T70	YMR242C	RPL20A	T70	T	70	1	14.697430147157675	4.5122946509687e-4	ST	ST.54_4	2
YMR242C_S60	YMR242C	RPL20A	S60	S	60	1	14.637210965636427	4.5122946509687e-4	ST	ST.54_4	1
YMR242C_S55	YMR242C	RPL20A	S55	S	55	1	14.637210965636427	4.5122946509687e-4	ST	ST.54_4	1
YOR312C_T70	YOR312C	RPL20B	T70	T	70	1	14.697430147157675	4.5122946509687e-4	ST	ST.54_4	2
YOR312C_S60	YOR312C	RPL20B	S60	S	60	1	14.637210965636427	4.5122946509687e-4	ST	ST.54_4	1
YOR312C_S55	YOR312C	RPL20B	S55	S	55	1	14.637210965636427	4.5122946509687e-4	ST	ST.54_4	1
YMR243C_S393	YMR243C	ZRC1	S393	S	393	0.99999874830246	14.312142442178974	0.00261927400774721	ST	ST.54_4	3
YMR243C_S387	YMR243C	ZRC1	S387	S	387	1	14.526857819242524	0.00261927400774721	ST	ST.54_4	3
YMR255W_S111	YMR255W	GFD1	S111	S	111	0.991263806819916	15.448474608440296	1.42413110851369e-6	ST	ST.54_4	2
YMR255W_S106	YMR255W	GFD1	S106	S	106	1	15.448474608440296	1.42413110851369e-6	ST	ST.54_4	2
YMR261C_S56	YMR261C	TPS3	S56	S	56	0.99925684928894	20.862695878514177	4.1377023523365696e-42	ST	ST.54_4	1
YMR261C_S53	YMR261C	TPS3	S53	S	53	0.847580313682556	20.93028452282044	4.1377023523365696e-42	ST	ST.54_4	2
YMR261C_Y61	YMR261C	TPS3	Y61	Y	61	0.999882161617279	16.480780671857065	4.1377023523365696e-42	ST	ST.54_4	1
YMR261C_S193	YMR261C	TPS3	S193	S	193	0.999855995178223	16.555116489965293	4.1377023523365696e-42	ST	ST.54_4	1
YMR266W_S951	YMR266W	RSN1	S951	S	951	0.99999988079071	13.981572719281	0.00732542291190518	ST	ST.54_4	2
YMR266W_S949	YMR266W	RSN1	S949	S	949	0.99999988079071	13.661402829157623	0.00732542291190518	ST	ST.54_4	1
YMR273C_S695	YMR273C	ZDS1	S695	S	695	0.979165136814117	23.048881650180935	1.96796270052614e-6	ST	ST.54_4	1
YMR273C_S693	YMR273C	ZDS1	S693	S	693	0.999699831008911	23.048881650180935	1.96796270052614e-6	ST	ST.54_4	1
YMR273C_S691	YMR273C	ZDS1	S691	S	691	0.999702334403992	23.048881650180935	1.96796270052614e-6	ST	ST.54_4	1
YMR273C_S54	YMR273C	ZDS1	S54	S	54	1	12.820344990320915	1.96796270052614e-6	ST	ST.54_4	2
YMR273C_S51	YMR273C	ZDS1	S51	S	51	1	12.820344990320915	1.96796270052614e-6	ST	ST.54_4	2
YMR275C_S56	YMR275C	BUL1	S56	S	56	0.935763239860535	13.286706032013946	0.00218197318684796	ST	ST.54_4	2
YMR275C_S54	YMR275C	BUL1	S54	S	54	0.933627963066101	12.905639200863702	0.00218197318684796	ST	ST.54_4	1
YMR295C_S14	YMR295C	YMR295C	S14	S	14	0.99999612569809	18.133526443942745	4.56191660382512e-19	ST	ST.54_4	9
YMR295C_S11	YMR295C	YMR295C	S11	S	11	1	17.723790563078726	4.56191660382512e-19	ST	ST.54_4	5
YMR295C_S8	YMR295C	YMR295C	S8	S	8	0.999169051647186	12.776802782682488	4.56191660382512e-19	ST	ST.54_4	1
YMR295C_S23	YMR295C	YMR295C	S23	S	23	0.999208569526672	14.608462101399924	4.56191660382512e-19	ST	ST.54_4	2
YMR298W_S2	YMR298W	LIP1	S2	S	2	0.853582561016083	13.70206967174219	0.00374679395294002	ST	ST.54_4	1
YMR304W_S3	YMR304W	UBP15	S3	S	3	0.999652981758118	13.49186089585851	0.00626857643451761	ST	ST.54_4	1
YMR304W_S2	YMR304W	UBP15	S2	S	2	0.999613642692566	14.020948102593623	0.00626857643451761	ST	ST.54_4	2
YMR304W_S17	YMR304W	UBP15	S17	S	17	0.999986290931702	19.683835585623907	0.00626857643451761	ST	ST.54_4	1
YMR304W_T12	YMR304W	UBP15	T12	T	12	0.999986290931702	19.683835585623907	0.00626857643451761	ST	ST.54_4	1
YMR304W_S9	YMR304W	UBP15	S9	S	9	0.999986290931702	19.683835585623907	0.00626857643451761	ST	ST.54_4	1
YMR309C_S103	YMR309C	NIP1	S103	S	103	1	17.09077210693618	5.478927360646481e-15	ST	ST.54_4	3
YMR309C_S99	YMR309C	NIP1	S99	S	99	1	17.09077210693618	5.478927360646481e-15	ST	ST.54_4	3
YMR309C_S98	YMR309C	NIP1	S98	S	98	0.999997973442078	17.09077210693618	5.478927360646481e-15	ST	ST.54_4	3
YMR311C_S184	YMR311C	GLC8	S184	S	184	0.999994099140167	13.805794087966326	0.00552615774338103	ST	ST.54_4	1
YMR311C_S12	YMR311C	GLC8	S12	S	12	0.991036891937256	11.821307265535747	0.00552615774338103	ST	ST.54_4	1
YNL027W_S427	YNL027W	CRZ1	S427	S	427	1	13.525152103527072	2.0716320355572e-4	ST	ST.54_4	2
YNL027W_S429	YNL027W	CRZ1	S429	S	429	1	13.525152103527072	2.0716320355572e-4	ST	ST.54_4	2
YNL027W_S21	YNL027W	CRZ1	S21	S	21	0.963335871696472	15.373927878764686	2.0716320355572e-4	ST	ST.54_4	1
YNL039W_T28	YNL039W	BDP1	T28	T	28	0.967871010303497	13.48193480087958	5.84297465392382e-7	ST	ST.54_4	1
YNL039W_S586	YNL039W	BDP1	S586	S	586	1	17.13314399614284	5.84297465392382e-7	ST	ST.54_4	2
YNL039W_T180	YNL039W	BDP1	T180	T	180	1	10.71573051595283	5.84297465392382e-7	ST	ST.54_4	1
YNL047C_T619	YNL047C	SLM2	T619	T	619	0.869480848312378	14.164441341042806	1.56974496725817e-5	ST	ST.54_4	1
YNL047C_T621	YNL047C	SLM2	T621	T	621	0.862765789031982	14.164441341042806	1.56974496725817e-5	ST	ST.54_4	1
YNL047C_S50	YNL047C	SLM2	S50	S	50	0.751767754554749	15.582801920711477	1.56974496725817e-5	ST	ST.54_4	1
YNL047C_S47	YNL047C	SLM2	S47	S	47	0.999999821186066	15.582801920711477	1.56974496725817e-5	ST	ST.54_4	1
YNL047C_S653	YNL047C	SLM2	S653	S	653	1	14.73170388839459	1.56974496725817e-5	ST	ST.54_4	1
YNL047C_S649	YNL047C	SLM2	S649	S	649	1	14.73170388839459	1.56974496725817e-5	ST	ST.54_4	1
YNL049C_T53	YNL049C	SFB2	T53	T	53	0.853542864322662	13.117130066248762	2.7444911992103e-4	ST	ST.54_4	1
YNL049C_S51	YNL049C	SFB2	S51	S	51	0.896099925041199	12.372588699008205	2.7444911992103e-4	ST	ST.54_4	1
YNL053W_S22	YNL053W	MSG5	S22	S	22	1	11.725776343362584	0.00462264098518702	ST	ST.54_4	1
YNL053W_T14	YNL053W	MSG5	T14	T	14	1	11.725776343362584	0.00462264098518702	ST	ST.54_4	1
YNL053W_S108	YNL053W	MSG5	S108	S	108	0.999368846416473	12.032006094578184	0.00462264098518702	ST	ST.54_4	1
YNL053W_T107	YNL053W	MSG5	T107	T	107	0.998968899250031	12.032006094578184	0.00462264098518702	ST	ST.54_4	1
YNL053W_T104	YNL053W	MSG5	T104	T	104	0.999843597412109	12.032006094578184	0.00462264098518702	ST	ST.54_4	1
YNL053W_Y103	YNL053W	MSG5	Y103	Y	103	0.937307238578796	12.032006094578184	0.00462264098518702	ST	ST.54_4	1
YNL053W_S135	YNL053W	MSG5	S135	S	135	0.996673226356506	12.335932017429624	0.00462264098518702	ST	ST.54_4	1
YNL053W_S134	YNL053W	MSG5	S134	S	134	0.965442538261414	12.335932017429624	0.00462264098518702	ST	ST.54_4	1
YNL053W_T417	YNL053W	MSG5	T417	T	417	0.956215739250183	13.456993471179391	0.00462264098518702	ST	ST.54_4	1
YNL053W_S412	YNL053W	MSG5	S412	S	412	0.958824574947357	13.456993471179391	0.00462264098518702	ST	ST.54_4	1
YNL054W_S602	YNL054W	VAC7	S602	S	602	0.999071955680847	14.262239779703618	0.00136648886277833	ST	ST.54_4	1
YNL054W_S599	YNL054W	VAC7	S599	S	599	0.960379838943481	14.262239779703618	0.00136648886277833	ST	ST.54_4	1
YNL058C_S276	YNL058C	YNL058C	S276	S	276	1	13.925906886387573	0.00434589217219893	ST	ST.54_4	2
YNL058C_S277	YNL058C	YNL058C	S277	S	277	1	13.925906886387573	0.00434589217219893	ST	ST.54_4	2
YNL059C_S7	YNL059C	ARP5	S7	S	7	1	11.670301115252997	0.00987197605276936	ST	ST.54_4	1
YNL059C_T9	YNL059C	ARP5	T9	T	9	1	11.670301115252997	0.00987197605276936	ST	ST.54_4	1
YNL059C_S383	YNL059C	ARP5	S383	S	383	1	13.784585402890952	0.00987197605276936	ST	ST.54_4	1
YNL059C_T393	YNL059C	ARP5	T393	T	393	0.999163687229156	15.263513634306866	0.00987197605276936	ST	ST.54_4	1
YNL064C_S394	YNL064C	YDJ1	S394	S	394	0.999986946582794	12.744709644518805	3.40187883847739e-9	ST	ST.54_4	1
YNL068C_S833	YNL068C	FKH2	S833	S	833	1	13.697534636182812	0.00213209927831364	ST	ST.54_4	2
YNL068C_S832	YNL068C	FKH2	S832	S	832	1	13.709289310351693	0.00213209927831364	ST	ST.54_4	2
YNL068C_S708	YNL068C	FKH2	S708	S	708	1	15.123650333549286	0.00213209927831364	ST	ST.54_4	2
YNL074C_S183	YNL074C	MLF3	S183	S	183	0.999999403953552	18.699944353829345	5.90528670949128e-28	ST	ST.54_4	3
YNL074C_S179	YNL074C	MLF3	S179	S	179	0.999380767345428	18.396223258697884	5.90528670949128e-28	ST	ST.54_4	2
YNL074C_S171	YNL074C	MLF3	S171	S	171	0.954404592514038	16.760972495891192	5.90528670949128e-28	ST	ST.54_4	2
YNL074C_S297	YNL074C	MLF3	S297	S	297	1	19.50791962390752	5.90528670949128e-28	ST	ST.54_4	2
YNL074C_S293	YNL074C	MLF3	S293	S	293	0.99999988079071	19.50791962390752	5.90528670949128e-28	ST	ST.54_4	2
YNL074C_S14	YNL074C	MLF3	S14	S	14	1	17.182024740435978	5.90528670949128e-28	ST	ST.54_4	1
YNL074C_S11	YNL074C	MLF3	S11	S	11	1	17.39343117849887	5.90528670949128e-28	ST	ST.54_4	2
YNL074C_S79	YNL074C	MLF3	S79	S	79	0.957998752593994	17.346477576655555	5.90528670949128e-28	ST	ST.54_4	1
YNL074C_S74	YNL074C	MLF3	S74	S	74	0.999999403953552	17.649749358775118	5.90528670949128e-28	ST	ST.54_4	2
YNL074C_S315	YNL074C	MLF3	S315	S	315	1	11.39439558318617	5.90528670949128e-28	ST	ST.54_4	1
YNL074C_S160	YNL074C	MLF3	S160	S	160	1	17.28197130859102	5.90528670949128e-28	ST	ST.54_4	2
YNL074C_S157	YNL074C	MLF3	S157	S	157	1	14.401160829027368	5.90528670949128e-28	ST	ST.54_4	1
YNL074C_S156	YNL074C	MLF3	S156	S	156	1	17.071465927942214	5.90528670949128e-28	ST	ST.54_4	1
YNL076W_S558	YNL076W	MKS1	S558	S	558	0.999976694583893	14.66203888370494	1.82701647188734e-5	ST	ST.54_4	3
YNL076W_S554	YNL076W	MKS1	S554	S	554	0.938217401504517	12.590242658404064	1.82701647188734e-5	ST	ST.54_4	1
YNL076W_S264	YNL076W	MKS1	S264	S	264	1	14.8005294583653	1.82701647188734e-5	ST	ST.54_4	2
YNL076W_S518	YNL076W	MKS1	S518	S	518	1	15.89175583369109	1.82701647188734e-5	ST	ST.54_4	2
YNL076W_T241	YNL076W	MKS1	T241	T	241	0.995757937431335	13.917507989067172	1.82701647188734e-5	ST	ST.54_4	1
YNL076W_S239	YNL076W	MKS1	S239	S	239	0.996469974517822	13.917507989067172	1.82701647188734e-5	ST	ST.54_4	1
YNL076W_S442	YNL076W	MKS1	S442	S	442	0.999953866004944	13.23499347187597	1.82701647188734e-5	ST	ST.54_4	1
YNL076W_S440	YNL076W	MKS1	S440	S	440	0.999981820583344	13.464474232998036	1.82701647188734e-5	ST	ST.54_4	2
YNL076W_S523	YNL076W	MKS1	S523	S	523	1	12.8864637806238	1.82701647188734e-5	ST	ST.54_4	1
YNL077W_S444	YNL077W	APJ1	S444	S	444	0.946326196193695	22.8831449865666	2.6974050240001295e-11	ST	ST.54_4	1
YNL077W_Y528	YNL077W	APJ1	Y528	Y	528	0.99999737739563	16.63562218003649	2.6974050240001295e-11	ST	ST.54_4	1
YNL077W_Y521	YNL077W	APJ1	Y521	Y	521	0.999997079372406	16.63562218003649	2.6974050240001295e-11	ST	ST.54_4	1
YNL077W_Y513	YNL077W	APJ1	Y513	Y	513	0.999664843082428	16.63562218003649	2.6974050240001295e-11	ST	ST.54_4	1
YNL077W_S515	YNL077W	APJ1	S515	S	515	0.992149651050568	12.61068031718428	2.6974050240001295e-11	ST	ST.54_4	1
YNL077W_S514	YNL077W	APJ1	S514	S	514	0.993416011333466	12.61068031718428	2.6974050240001295e-11	ST	ST.54_4	1
YNL078W_S302	YNL078W	NIS1	S302	S	302	0.996297955513	14.412138661744718	8.03386383431916e-5	ST	ST.54_4	1
YNL078W_T299	YNL078W	NIS1	T299	T	299	0.975851655006409	14.412138661744718	8.03386383431916e-5	ST	ST.54_4	1
YNL088W_T1314	YNL088W	TOP2	T1314	T	1314	1	15.1106726246228	7.24596254929189e-5	ST	ST.54_4	3
YNL088W_S1310	YNL088W	TOP2	S1310	S	1310	0.999969720840454	15.1106726246228	7.24596254929189e-5	ST	ST.54_4	3
YNL098C_S238	YNL098C	RAS2	S238	S	238	1	20.913486896561007	1.5227612356965495e-43	ST	ST.54_4	3
YNL098C_S235	YNL098C	RAS2	S235	S	235	1	20.913486896561007	1.5227612356965495e-43	ST	ST.54_4	3
YNL098C_S207	YNL098C	RAS2	S207	S	207	0.999439716339111	11.772174997292716	1.5227612356965495e-43	ST	ST.54_4	1
YNL098C_Y135	YNL098C	RAS2	Y135	Y	135	1	14.267306793795251	1.5227612356965495e-43	ST	ST.54_4	1
YNL098C_S125	YNL098C	RAS2	S125	S	125	0.99999988079071	14.267306793795251	1.5227612356965495e-43	ST	ST.54_4	1
YNL098C_S214	YNL098C	RAS2	S214	S	214	1	13.038380431947791	1.5227612356965495e-43	ST	ST.54_4	1
YNL098C_S311	YNL098C	RAS2	S311	S	311	1	12.962688743101491	1.5227612356965495e-43	ST	ST.54_4	1
YNL098C_S308	YNL098C	RAS2	S308	S	308	1	12.962688743101491	1.5227612356965495e-43	ST	ST.54_4	1
YNL098C_T307	YNL098C	RAS2	T307	T	307	1	12.962688743101491	1.5227612356965495e-43	ST	ST.54_4	1
YNL101W_S165	YNL101W	AVT4	S165	S	165	1	15.293696551722862	8.01891604106928e-6	ST	ST.54_4	1
YNL101W_S39	YNL101W	AVT4	S39	S	39	0.99946916103363	12.697803768911802	8.01891604106928e-6	ST	ST.54_4	1
YNL101W_T35	YNL101W	AVT4	T35	T	35	0.9323410987854	12.697803768911802	8.01891604106928e-6	ST	ST.54_4	1
YNL102W_S170	YNL102W	POL1	S170	S	170	1	15.273599197604128	3.408047194469e-10	ST	ST.54_4	3
YNL102W_S169	YNL102W	POL1	S169	S	169	1	15.273599197604128	3.408047194469e-10	ST	ST.54_4	3
YNL102W_T313	YNL102W	POL1	T313	T	313	1	13.808226583967029	3.408047194469e-10	ST	ST.54_4	2
YNL102W_T309	YNL102W	POL1	T309	T	309	0.999999523162842	13.808226583967029	3.408047194469e-10	ST	ST.54_4	2
YNL103W_S543	YNL103W	MET4	S543	S	543	0.980921804904938	14.780305484333816	0.00487066877806849	ST	ST.54_4	1
YNL103W_S537	YNL103W	MET4	S537	S	537	0.980921804904938	14.780305484333816	0.00487066877806849	ST	ST.54_4	1
YNL103W_S536	YNL103W	MET4	S536	S	536	0.980921804904938	14.780305484333816	0.00487066877806849	ST	ST.54_4	1
YNL103W_T531	YNL103W	MET4	T531	T	531	0.919190764427185	14.780305484333816	0.00487066877806849	ST	ST.54_4	1
YNL103W_S528	YNL103W	MET4	S528	S	528	0.872164249420166	14.780305484333816	0.00487066877806849	ST	ST.54_4	1
YNL106C_S1016	YNL106C	INP52	S1016	S	1016	0.999999225139618	17.531067319918094	2.69831975806445e-12	ST	ST.54_4	2
YNL106C_S1005	YNL106C	INP52	S1005	S	1005	1	17.829753243408557	2.69831975806445e-12	ST	ST.54_4	3
YNL106C_S1014	YNL106C	INP52	S1014	S	1014	0.980169236660004	15.410920839909265	2.69831975806445e-12	ST	ST.54_4	1
YNL106C_S1082	YNL106C	INP52	S1082	S	1082	0.799802899360657	15.17711499557193	2.69831975806445e-12	ST	ST.54_4	1
YNL106C_S1081	YNL106C	INP52	S1081	S	1081	0.910262167453766	15.17711499557193	2.69831975806445e-12	ST	ST.54_4	1
YNL113W_T33	YNL113W	RPC19	T33	T	33	1	17.08858450007645	0.00227956243374358	ST	ST.54_4	2
YNL118C_S751	YNL118C	DCP2	S751	S	751	1	19.071159134168298	2.61906575751422e-24	ST	ST.54_4	4
YNL118C_S747	YNL118C	DCP2	S747	S	747	0.987909018993378	13.836030284061794	2.61906575751422e-24	ST	ST.54_4	1
YNL118C_S746	YNL118C	DCP2	S746	S	746	0.779453098773956	13.843646018128537	2.61906575751422e-24	ST	ST.54_4	1
YNL118C_T686	YNL118C	DCP2	T686	T	686	0.980171740055084	14.03923847336175	2.61906575751422e-24	ST	ST.54_4	1
YNL118C_S682	YNL118C	DCP2	S682	S	682	0.999987125396729	15.943402287604032	2.61906575751422e-24	ST	ST.54_4	1
YNL118C_S679	YNL118C	DCP2	S679	S	679	0.990440905094147	15.943402287604032	2.61906575751422e-24	ST	ST.54_4	1
YNL118C_S690	YNL118C	DCP2	S690	S	690	0.946640372276306	14.03923847336175	2.61906575751422e-24	ST	ST.54_4	1
YNL118C_T648	YNL118C	DCP2	T648	T	648	1	16.22385973225104	2.61906575751422e-24	ST	ST.54_4	1
YNL118C_S652	YNL118C	DCP2	S652	S	652	1	16.22385973225104	2.61906575751422e-24	ST	ST.54_4	1
YNL118C_S853	YNL118C	DCP2	S853	S	853	0.908026278018951	11.449711122733142	2.61906575751422e-24	ST	ST.54_4	1
YNL118C_T852	YNL118C	DCP2	T852	T	852	0.908026278018951	11.449711122733142	2.61906575751422e-24	ST	ST.54_4	1
YNL118C_S851	YNL118C	DCP2	S851	S	851	0.908026278018951	11.449711122733142	2.61906575751422e-24	ST	ST.54_4	1
YNL118C_S848	YNL118C	DCP2	S848	S	848	0.908026278018951	11.449711122733142	2.61906575751422e-24	ST	ST.54_4	1
YNL118C_S847	YNL118C	DCP2	S847	S	847	0.908026278018951	11.449711122733142	2.61906575751422e-24	ST	ST.54_4	1
YNL118C_S786	YNL118C	DCP2	S786	S	786	0.784477293491364	11.063815142107163	2.61906575751422e-24	ST	ST.54_4	1
YNL118C_S785	YNL118C	DCP2	S785	S	785	0.864641308784485	11.063815142107163	2.61906575751422e-24	ST	ST.54_4	1
YNL119W_S489	YNL119W	NCS2	S489	S	489	1	12.100539808376226	0.00897997200196235	ST	ST.54_4	1
YNL131W_S46	YNL131W	TOM22	S46	S	46	0.989970743656158	12.50270622211574	0.00381725167734927	ST	ST.54_4	1
YNL131W_S44	YNL131W	TOM22	S44	S	44	0.992418706417084	12.50270622211574	0.00381725167734927	ST	ST.54_4	1
YNL149C_S119	YNL149C	PGA2	S119	S	119	1	16.60802198329712	2.57822705107715e-7	ST	ST.54_4	2
YNL152W_S386	YNL152W	INN1	S386	S	386	0.997066557407379	13.85348903016412	1.7293667148218e-4	ST	ST.54_4	1
YNL152W_T385	YNL152W	INN1	T385	T	385	0.99701315164566	13.85348903016412	1.7293667148218e-4	ST	ST.54_4	1
YNL152W_T384	YNL152W	INN1	T384	T	384	0.999817252159119	13.85348903016412	1.7293667148218e-4	ST	ST.54_4	1
YNL154C_T9	YNL154C	YCK2	T9	T	9	0.991484105587006	13.048840283944807	8.2814108910582e-4	ST	ST.54_4	1
YNL154C_S6	YNL154C	YCK2	S6	S	6	0.999541938304901	14.077611377626535	8.2814108910582e-4	ST	ST.54_4	2
YNL156C_S52	YNL156C	NSG2	S52	S	52	0.999867916107178	18.158045021545583	9.4120578208117606e-23	ST	ST.54_4	2
YNL156C_S49	YNL156C	NSG2	S49	S	49	1	18.158045021545583	9.4120578208117606e-23	ST	ST.54_4	2
YNL156C_S93	YNL156C	NSG2	S93	S	93	0.994057357311249	16.095290171369125	9.4120578208117606e-23	ST	ST.54_4	1
YNL156C_S90	YNL156C	NSG2	S90	S	90	1	16.095290171369125	9.4120578208117606e-23	ST	ST.54_4	1
YNL157W_S10	YNL157W	IGO1	S10	S	10	0.999250769615173	14.565073847150826	3.64543008711932e-13	ST	ST.54_4	1
YNL157W_S7	YNL157W	IGO1	S7	S	7	0.999315917491913	17.020384487503943	3.64543008711932e-13	ST	ST.54_4	4
YNL157W_S11	YNL157W	IGO1	S11	S	11	0.999981582164764	15.503777087301165	3.64543008711932e-13	ST	ST.54_4	3
YNL161W_S187	YNL161W	CBK1	S187	S	187	1	15.3635317781429	4.65347978744847e-18	ST	ST.54_4	2
YNL161W_S184	YNL161W	CBK1	S184	S	184	1	15.3635317781429	4.65347978744847e-18	ST	ST.54_4	2
YNL161W_Y178	YNL161W	CBK1	Y178	Y	178	0.997917354106903	12.328833085440554	4.65347978744847e-18	ST	ST.54_4	1
YNL161W_S66	YNL161W	CBK1	S66	S	66	1	16.844120745430953	4.65347978744847e-18	ST	ST.54_4	2
YNL161W_S63	YNL161W	CBK1	S63	S	63	1	16.844120745430953	4.65347978744847e-18	ST	ST.54_4	2
YNL161W_Y100	YNL161W	CBK1	Y100	Y	100	0.99999988079071	14.542808334747075	4.65347978744847e-18	ST	ST.54_4	1
YNL161W_Y90	YNL161W	CBK1	Y90	Y	90	0.999980628490448	14.542808334747075	4.65347978744847e-18	ST	ST.54_4	1
YNL166C_S327	YNL166C	BNI5	S327	S	327	0.767408549785614	11.309242376025296	2.5171865894234098e-22	ST	ST.54_4	1
YNL166C_S325	YNL166C	BNI5	S325	S	325	0.999192178249359	11.309242376025296	2.5171865894234098e-22	ST	ST.54_4	1
YNL166C_S349	YNL166C	BNI5	S349	S	349	0.753571808338165	14.844392668742612	2.5171865894234098e-22	ST	ST.54_4	1
YNL166C_S346	YNL166C	BNI5	S346	S	346	1	19.35116769513129	2.5171865894234098e-22	ST	ST.54_4	3
YNL166C_Y344	YNL166C	BNI5	Y344	Y	344	0.991168081760406	13.847962754345124	2.5171865894234098e-22	ST	ST.54_4	1
YNL166C_S350	YNL166C	BNI5	S350	S	350	1	19.31916393111777	2.5171865894234098e-22	ST	ST.54_4	3
YNL166C_T274	YNL166C	BNI5	T274	T	274	0.999997973442078	19.06924644541293	2.5171865894234098e-22	ST	ST.54_4	4
YNL166C_S270	YNL166C	BNI5	S270	S	270	0.999995291233063	18.583302542794932	2.5171865894234098e-22	ST	ST.54_4	3
YNL166C_S273	YNL166C	BNI5	S273	S	273	0.999730348587036	17.431339139077615	2.5171865894234098e-22	ST	ST.54_4	2
YNL167C_T113	YNL167C	SKO1	T113	T	113	0.999999761581421	16.329033385385625	1.7855290219253497e-11	ST	ST.54_4	2
YNL167C_S108	YNL167C	SKO1	S108	S	108	0.999962747097015	16.329033385385625	1.7855290219253497e-11	ST	ST.54_4	2
YNL167C_T105	YNL167C	SKO1	T105	T	105	0.994770526885986	14.58495965278657	1.7855290219253497e-11	ST	ST.54_4	1
YNL167C_S94	YNL167C	SKO1	S94	S	94	0.999976754188538	16.283545332031125	1.7855290219253497e-11	ST	ST.54_4	2
YNL167C_S325	YNL167C	SKO1	S325	S	325	0.997677266597748	14.645534736503944	1.7855290219253497e-11	ST	ST.54_4	1
YNL173C_S160	YNL173C	MDG1	S160	S	160	0.999971687793732	15.003280430549491	4.0739295550282e-4	ST	ST.54_4	2
YNL173C_S151	YNL173C	MDG1	S151	S	151	0.972492337226868	12.745139892888742	4.0739295550282e-4	ST	ST.54_4	1
YNL173C_S291	YNL173C	MDG1	S291	S	291	0.932428538799286	11.692214484752297	4.0739295550282e-4	ST	ST.54_4	1
YNL173C_T290	YNL173C	MDG1	T290	T	290	0.823301911354065	11.692214484752297	4.0739295550282e-4	ST	ST.54_4	1
YNL173C_T182	YNL173C	MDG1	T182	T	182	0.981863379478455	13.34933018010102	4.0739295550282e-4	ST	ST.54_4	1
YNL173C_S178	YNL173C	MDG1	S178	S	178	0.990769028663635	13.34933018010102	4.0739295550282e-4	ST	ST.54_4	1
YNL175C_T105	YNL175C	NOP13	T105	T	105	0.99999988079071	13.168386610848952	4.64138211377174e-7	ST	ST.54_4	1
YNL175C_S101	YNL175C	NOP13	S101	S	101	0.874725222587585	13.168386610848952	4.64138211377174e-7	ST	ST.54_4	1
YNL175C_S2	YNL175C	NOP13	S2	S	2	0.977376341819763	13.32763555477334	4.64138211377174e-7	ST	ST.54_4	1
YNL178W_S221	YNL178W	RPS3	S221	S	221	1	10.635123000120991	6.46363513932558e-16	ST	ST.54_4	1
YNL180C_T239	YNL180C	RHO5	T239	T	239	0.780885636806488	13.38003143949186	4.23357082688979e-6	ST	ST.54_4	1
YNL180C_T238	YNL180C	RHO5	T238	T	238	0.808255612850189	13.38003143949186	4.23357082688979e-6	ST	ST.54_4	1
YNL183C_S292	YNL183C	NPR1	S292	S	292	0.998613893985748	15.121659766708715	3.41724291313154e-5	ST	ST.54_4	2
YNL183C_S288	YNL183C	NPR1	S288	S	288	0.999675631523132	15.121659766708715	3.41724291313154e-5	ST	ST.54_4	2
YNL183C_S253	YNL183C	NPR1	S253	S	253	0.968938589096069	14.485325839993187	3.41724291313154e-5	ST	ST.54_4	1
YNL183C_S257	YNL183C	NPR1	S257	S	257	0.986508071422577	15.140346040346088	3.41724291313154e-5	ST	ST.54_4	2
YNL183C_S260	YNL183C	NPR1	S260	S	260	0.999109208583832	13.686051146471751	3.41724291313154e-5	ST	ST.54_4	1
YNL183C_S251	YNL183C	NPR1	S251	S	251	0.999997317790985	13.419576581726282	3.41724291313154e-5	ST	ST.54_4	1
YNL183C_S45	YNL183C	NPR1	S45	S	45	0.850254535675049	12.379801609570386	3.41724291313154e-5	ST	ST.54_4	1
YNL183C_S320	YNL183C	NPR1	S320	S	320	0.981214284896851	10.972151836639348	3.41724291313154e-5	ST	ST.54_4	1
YNL183C_Y319	YNL183C	NPR1	Y319	Y	319	0.96299946308136	10.972151836639348	3.41724291313154e-5	ST	ST.54_4	1
YNL183C_S249	YNL183C	NPR1	S249	S	249	0.999864339828491	13.419576581726282	3.41724291313154e-5	ST	ST.54_4	1
YNL197C_S234	YNL197C	WHI3	S234	S	234	0.829954862594604	15.835509479023552	1.6668181911315e-5	ST	ST.54_4	1
YNL199C_S243	YNL199C	GCR2	S243	S	243	0.896787285804749	13.500605375433103	2.00776132483827e-9	ST	ST.54_4	1
YNL199C_T242	YNL199C	GCR2	T242	T	242	0.776638150215149	13.500605375433103	2.00776132483827e-9	ST	ST.54_4	1
YNL199C_S348	YNL199C	GCR2	S348	S	348	0.982275605201721	16.519537880836523	2.00776132483827e-9	ST	ST.54_4	1
YNL199C_T346	YNL199C	GCR2	T346	T	346	0.982275605201721	16.519537880836523	2.00776132483827e-9	ST	ST.54_4	1
YNL201C_T6	YNL201C	PSY2	T6	T	6	0.999569475650787	17.90012380121471	1.20144191878549e-5	ST	ST.54_4	3
YNL201C_S2	YNL201C	PSY2	S2	S	2	0.913327097892761	16.8777258356628	1.20144191878549e-5	ST	ST.54_4	1
YNL201C_S10	YNL201C	PSY2	S10	S	10	0.994164109230042	17.90012380121471	1.20144191878549e-5	ST	ST.54_4	3
YNL201C_T8	YNL201C	PSY2	T8	T	8	0.999650061130524	16.92217951058128	1.20144191878549e-5	ST	ST.54_4	2
YNL201C_T9	YNL201C	PSY2	T9	T	9	0.999683260917664	16.92217951058128	1.20144191878549e-5	ST	ST.54_4	2
YNL206C_S411	YNL206C	RTT106	S411	S	411	1	17.53697409722413	0.00338766951546908	ST	ST.54_4	2
YNL206C_S408	YNL206C	RTT106	S408	S	408	1	17.53697409722413	0.00338766951546908	ST	ST.54_4	2
YNL206C_S450	YNL206C	RTT106	S450	S	450	0.823054194450378	10.47635293298502	0.00338766951546908	ST	ST.54_4	1
YNL208W_S2	YNL208W	YNL208W	S2	S	2	0.999688982963562	14.694554742577177	8.42425545488446e-16	ST	ST.54_4	1
YNL212W_T88	YNL212W	VID27	T88	T	88	0.945400178432465	13.77927533079444	0.00424760653264938	ST	ST.54_4	1
YNL212W_S87	YNL212W	VID27	S87	S	87	0.992058098316193	13.77927533079444	0.00424760653264938	ST	ST.54_4	1
YNL212W_T71	YNL212W	VID27	T71	T	71	0.999999642372131	14.276737651390205	0.00424760653264938	ST	ST.54_4	1
YNL212W_S67	YNL212W	VID27	S67	S	67	0.999999940395355	14.276737651390205	0.00424760653264938	ST	ST.54_4	1
YNL212W_S222	YNL212W	VID27	S222	S	222	0.999511957168579	12.828692656185671	0.00424760653264938	ST	ST.54_4	2
YNL212W_T220	YNL212W	VID27	T220	T	220	0.999511957168579	12.828692656185671	0.00424760653264938	ST	ST.54_4	2
YNL216W_Y14	YNL216W	RAP1	Y14	Y	14	0.999922871589661	16.654491243824047	1.4803041900230602e-14	ST	ST.54_4	3
YNL216W_S3	YNL216W	RAP1	S3	S	3	0.999997973442078	16.36428199387667	1.4803041900230602e-14	ST	ST.54_4	3
YNL216W_S2	YNL216W	RAP1	S2	S	2	0.999997675418854	16.36428199387667	1.4803041900230602e-14	ST	ST.54_4	3
YNL216W_S342	YNL216W	RAP1	S342	S	342	0.999999701976776	12.206779171200962	1.4803041900230602e-14	ST	ST.54_4	1
YNL224C_S345	YNL224C	SQS1	S345	S	345	0.999784111976624	15.744428334178776	6.5954008107464e-7	ST	ST.54_4	4
YNL224C_S334	YNL224C	SQS1	S334	S	334	1	14.15153937415544	6.5954008107464e-7	ST	ST.54_4	2
YNL224C_S343	YNL224C	SQS1	S343	S	343	0.999696910381317	15.2197916764296	6.5954008107464e-7	ST	ST.54_4	3
YNL225C_S89	YNL225C	CNM67	S89	S	89	0.999999701976776	15.000431610949562	3.39763364307778e-7	ST	ST.54_4	1
YNL225C_Y86	YNL225C	CNM67	Y86	Y	86	0.990609586238861	15.000431610949562	3.39763364307778e-7	ST	ST.54_4	1
YNL225C_Y67	YNL225C	CNM67	Y67	Y	67	0.957024872303009	9.863299680728806	3.39763364307778e-7	ST	ST.54_4	1
YNL229C_S68	YNL229C	URE2	S68	S	68	1	11.27605192752067	3.7300626031428e-4	ST	ST.54_4	1
YNL229C_T287	YNL229C	URE2	T287	T	287	0.99999862909317	18.368152228522973	3.7300626031428e-4	ST	ST.54_4	3
YNL229C_S283	YNL229C	URE2	S283	S	283	1	18.236712742320503	3.7300626031428e-4	ST	ST.54_4	2
YNL229C_Y282	YNL229C	URE2	Y282	Y	282	1	15.044352861911149	3.7300626031428e-4	ST	ST.54_4	3
YNL229C_S290	YNL229C	URE2	S290	S	290	0.90763533115387	14.246816312891514	3.7300626031428e-4	ST	ST.54_4	1
YNL231C_S349	YNL231C	PDR16	S349	S	349	0.997948408126831	18.748413756191585	2.7707814218482593e-18	ST	ST.54_4	2
YNL231C_S348	YNL231C	PDR16	S348	S	348	0.979154229164124	16.916807840382376	2.7707814218482593e-18	ST	ST.54_4	2
YNL231C_S346	YNL231C	PDR16	S346	S	346	0.934866487979889	18.587110212045857	2.7707814218482593e-18	ST	ST.54_4	1
YNL231C_T350	YNL231C	PDR16	T350	T	350	0.999478220939636	16.916807840382376	2.7707814218482593e-18	ST	ST.54_4	2
YNL233W_S817	YNL233W	BNI4	S817	S	817	1	16.217109931301113	1.08239106495696e-6	ST	ST.54_4	2
YNL233W_T816	YNL233W	BNI4	T816	T	816	1	13.593818723480313	1.08239106495696e-6	ST	ST.54_4	1
YNL233W_S813	YNL233W	BNI4	S813	S	813	0.996612787246704	16.217109931301113	1.08239106495696e-6	ST	ST.54_4	2
YNL233W_S397	YNL233W	BNI4	S397	S	397	0.983968734741211	13.430053619119402	1.08239106495696e-6	ST	ST.54_4	2
YNL233W_S394	YNL233W	BNI4	S394	S	394	0.999997854232788	13.430053619119402	1.08239106495696e-6	ST	ST.54_4	2
YNL233W_S287	YNL233W	BNI4	S287	S	287	0.936383545398712	14.565809730170615	1.08239106495696e-6	ST	ST.54_4	1
YNL233W_T286	YNL233W	BNI4	T286	T	286	0.950062692165375	14.565809730170615	1.08239106495696e-6	ST	ST.54_4	1
YNL233W_S503	YNL233W	BNI4	S503	S	503	1	15.34174196919166	1.08239106495696e-6	ST	ST.54_4	2
YNL233W_S500	YNL233W	BNI4	S500	S	500	1	15.34174196919166	1.08239106495696e-6	ST	ST.54_4	2
YNL233W_S281	YNL233W	BNI4	S281	S	281	0.999999940395355	14.693957773544415	1.08239106495696e-6	ST	ST.54_4	2
YNL233W_S278	YNL233W	BNI4	S278	S	278	0.999983012676239	14.693957773544415	1.08239106495696e-6	ST	ST.54_4	2
YNL233W_S349	YNL233W	BNI4	S349	S	349	0.961804807186127	12.618486903932832	1.08239106495696e-6	ST	ST.54_4	1
YNL233W_S346	YNL233W	BNI4	S346	S	346	0.99979966878891	12.618486903932832	1.08239106495696e-6	ST	ST.54_4	1
YNL234W_T377	YNL234W	YNL234W	T377	T	377	0.875664174556732	14.879918343534827	0.00950934566506832	ST	ST.54_4	1
YNL234W_S376	YNL234W	YNL234W	S376	S	376	0.784778594970703	14.879918343534827	0.00950934566506832	ST	ST.54_4	1
YNL243W_S308	YNL243W	SLA2	S308	S	308	1	23.16809016176373	8.75765894955016e-46	ST	ST.54_4	18
YNL243W_T294	YNL243W	SLA2	T294	T	294	0.999920070171356	21.642502787009924	8.75765894955016e-46	ST	ST.54_4	6
YNL243W_T290	YNL243W	SLA2	T290	T	290	0.874361157417297	15.988397042034451	8.75765894955016e-46	ST	ST.54_4	1
YNL243W_T296	YNL243W	SLA2	T296	T	296	0.999996542930603	23.093872305106817	8.75765894955016e-46	ST	ST.54_4	11
YNL243W_T298	YNL243W	SLA2	T298	T	298	0.999999701976776	18.225174193868295	8.75765894955016e-46	ST	ST.54_4	6
YNL243W_S313	YNL243W	SLA2	S313	S	313	1	16.40872929598259	8.75765894955016e-46	ST	ST.54_4	4
YNL243W_T448	YNL243W	SLA2	T448	T	448	0.966523587703705	13.856019375480203	8.75765894955016e-46	ST	ST.54_4	1
YNL243W_T447	YNL243W	SLA2	T447	T	447	0.984733521938324	13.856019375480203	8.75765894955016e-46	ST	ST.54_4	1
YNL243W_S444	YNL243W	SLA2	S444	S	444	0.993210136890411	13.856019375480203	8.75765894955016e-46	ST	ST.54_4	1
YNL251C_S265	YNL251C	NRD1	S265	S	265	1	21.44671129529776	2.28415557033698e-32	ST	ST.54_4	6
YNL251C_S263	YNL251C	NRD1	S263	S	263	1	21.44671129529776	2.28415557033698e-32	ST	ST.54_4	6
YNL267W_S605	YNL267W	PIK1	S605	S	605	0.944292783737183	10.515362407597877	1.44204092497497e-7	ST	ST.54_4	1
YNL267W_S607	YNL267W	PIK1	S607	S	607	0.97826075553894	10.515362407597877	1.44204092497497e-7	ST	ST.54_4	1
YNL267W_S384	YNL267W	PIK1	S384	S	384	0.986473619937897	13.375389826480754	1.44204092497497e-7	ST	ST.54_4	2
YNL267W_S381	YNL267W	PIK1	S381	S	381	0.944751918315887	12.780655069043778	1.44204092497497e-7	ST	ST.54_4	1
YNL267W_S379	YNL267W	PIK1	S379	S	379	0.991358041763306	14.013913565165822	1.44204092497497e-7	ST	ST.54_4	1
YNL267W_S382	YNL267W	PIK1	S382	S	382	0.831271052360535	14.013913565165822	1.44204092497497e-7	ST	ST.54_4	1
YNL267W_S396	YNL267W	PIK1	S396	S	396	0.999321937561035	15.122943327687809	1.44204092497497e-7	ST	ST.54_4	2
YNL267W_S400	YNL267W	PIK1	S400	S	400	0.997905313968658	14.19744671320255	1.44204092497497e-7	ST	ST.54_4	1
YNL267W_T388	YNL267W	PIK1	T388	T	388	0.85365879535675	11.809775383789908	1.44204092497497e-7	ST	ST.54_4	1
YNL267W_S580	YNL267W	PIK1	S580	S	580	0.883141338825226	13.780477423316649	1.44204092497497e-7	ST	ST.54_4	1
YNL268W_S79	YNL268W	LYP1	S79	S	79	1	17.088020844115828	8.53817190263336e-24	ST	ST.54_4	2
YNL268W_S75	YNL268W	LYP1	S75	S	75	1	17.088020844115828	8.53817190263336e-24	ST	ST.54_4	2
YNL268W_S64	YNL268W	LYP1	S64	S	64	1	14.343999445427032	8.53817190263336e-24	ST	ST.54_4	1
YNL271C_S61	YNL271C	BNI1	S61	S	61	0.99983674287796	15.640011941149163	1.25433566655882e-6	ST	ST.54_4	2
YNL271C_S52	YNL271C	BNI1	S52	S	52	0.999999165534973	14.784484312377344	1.25433566655882e-6	ST	ST.54_4	1
YNL271C_Y45	YNL271C	BNI1	Y45	Y	45	0.999921202659607	15.640011941149163	1.25433566655882e-6	ST	ST.54_4	2
YNL271C_S1338	YNL271C	BNI1	S1338	S	1338	0.988634526729584	13.926106621548891	1.25433566655882e-6	ST	ST.54_4	1
YNL271C_T1337	YNL271C	BNI1	T1337	T	1337	0.93561053276062	13.926106621548891	1.25433566655882e-6	ST	ST.54_4	1
YNL271C_S1011	YNL271C	BNI1	S1011	S	1011	0.979443788528442	14.760834161543386	1.25433566655882e-6	ST	ST.54_4	1
YNL272C_Y204	YNL272C	SEC2	Y204	Y	204	0.980831265449524	13.679275643254346	4.67248021122954e-13	ST	ST.54_4	1
YNL272C_Y196	YNL272C	SEC2	Y196	Y	196	0.981448709964752	13.679275643254346	4.67248021122954e-13	ST	ST.54_4	1
YNL272C_S524	YNL272C	SEC2	S524	S	524	1	16.36807660261586	4.67248021122954e-13	ST	ST.54_4	1
YNL272C_S515	YNL272C	SEC2	S515	S	515	1	16.400906308277804	4.67248021122954e-13	ST	ST.54_4	2
YNL273W_S1236	YNL273W	TOF1	S1236	S	1236	1	13.10000149641894	1.3027823906516e-4	ST	ST.54_4	2
YNL273W_S1232	YNL273W	TOF1	S1232	S	1232	1	12.959250834530776	1.3027823906516e-4	ST	ST.54_4	1
YNL273W_S1058	YNL273W	TOF1	S1058	S	1058	1	14.986670696837557	1.3027823906516e-4	ST	ST.54_4	2
YNL273W_S1056	YNL273W	TOF1	S1056	S	1056	1	14.986670696837557	1.3027823906516e-4	ST	ST.54_4	2
YNL273W_S1213	YNL273W	TOF1	S1213	S	1213	0.944436311721802	9.718629643615456	1.3027823906516e-4	ST	ST.54_4	1
YNL273W_S1208	YNL273W	TOF1	S1208	S	1208	0.862990617752075	9.718629643615456	1.3027823906516e-4	ST	ST.54_4	1
YNL278W_S871	YNL278W	CAF120	S871	S	871	0.999794125556946	13.95871915790019	0.00191482260726172	ST	ST.54_4	1
YNL278W_S672	YNL278W	CAF120	S672	S	672	0.989613175392151	10.32053672488985	0.00191482260726172	ST	ST.54_4	1
YNL278W_S675	YNL278W	CAF120	S675	S	675	0.969615399837494	10.32053672488985	0.00191482260726172	ST	ST.54_4	1
YNL278W_S885	YNL278W	CAF120	S885	S	885	0.948495090007782	15.173467354938024	0.00191482260726172	ST	ST.54_4	1
YNL278W_Y876	YNL278W	CAF120	Y876	Y	876	0.999731838703156	15.173467354938024	0.00191482260726172	ST	ST.54_4	1
YNL283C_S458	YNL283C	WSC2	S458	S	458	0.989355564117432	15.443397224422707	6.4121730710546e-5	ST	ST.54_4	2
YNL283C_T457	YNL283C	WSC2	T457	T	457	0.964264273643494	14.38960739426561	6.4121730710546e-5	ST	ST.54_4	1
YNL283C_S455	YNL283C	WSC2	S455	S	455	0.998503684997559	14.495253418358203	6.4121730710546e-5	ST	ST.54_4	1
YNL293W_S505	YNL293W	MSB3	S505	S	505	0.99659538269043	10.698045608519177	9.95112480333362e-5	ST	ST.54_4	1
YNL297C_S566	YNL297C	MON2	S566	S	566	0.862716853618622	13.92722150692319	6.4391258879317e-21	ST	ST.54_4	1
YNL297C_S564	YNL297C	MON2	S564	S	564	0.999221086502075	16.96378437218665	6.4391258879317e-21	ST	ST.54_4	2
YNL297C_S567	YNL297C	MON2	S567	S	567	0.999672412872314	16.776287776774925	6.4391258879317e-21	ST	ST.54_4	1
YNL298W_S351	YNL298W	CLA4	S351	S	351	0.967376172542572	12.57547436926466	4.0452838587066e-4	ST	ST.54_4	2
YNL298W_S29	YNL298W	CLA4	S29	S	29	0.891137301921844	16.02531530682286	4.0452838587066e-4	ST	ST.54_4	1
YNL298W_S26	YNL298W	CLA4	S26	S	26	0.967479288578033	16.283072317006933	4.0452838587066e-4	ST	ST.54_4	2
YNL298W_S370	YNL298W	CLA4	S370	S	370	1	9.810695585987707	4.0452838587066e-4	ST	ST.54_4	1
YNL304W_S19	YNL304W	YPT11	S19	S	19	0.974850058555603	12.773411524537858	4.19872772380012e-5	ST	ST.54_4	1
YNL304W_S16	YNL304W	YPT11	S16	S	16	0.757603645324707	12.773411524537858	4.19872772380012e-5	ST	ST.54_4	1
YNL304W_S67	YNL304W	YPT11	S67	S	67	0.783243894577026	11.648062415858982	4.19872772380012e-5	ST	ST.54_4	1
YNL304W_S65	YNL304W	YPT11	S65	S	65	0.77910405397415206	11.648062415858982	4.19872772380012e-5	ST	ST.54_4	1
YNL307C_Y199	YNL307C	MCK1	Y199	Y	199	0.981094658374786	10.709057468747032	9.380198427088859e-11	ST	ST.54_4	1
YNL308C_S486	YNL308C	KRI1	S486	S	486	0.998348951339722	11.956376741912525	1.7747634345333e-4	ST	ST.54_4	1
YNL308C_S185	YNL308C	KRI1	S185	S	185	0.998404383659363	12.3448533434097	1.7747634345333e-4	ST	ST.54_4	1
YNL308C_S184	YNL308C	KRI1	S184	S	184	0.998404383659363	12.3448533434097	1.7747634345333e-4	ST	ST.54_4	1
YNL308C_S177	YNL308C	KRI1	S177	S	177	0.96316123008728	12.3448533434097	1.7747634345333e-4	ST	ST.54_4	1
YNL309W_T99	YNL309W	STB1	T99	T	99	1	19.783605932093227	4.66223428817218e-13	ST	ST.54_4	5
YNL309W_S89	YNL309W	STB1	S89	S	89	1	19.744212420650054	4.66223428817218e-13	ST	ST.54_4	4
YNL309W_S102	YNL309W	STB1	S102	S	102	0.999941647052765	17.505971424246937	4.66223428817218e-13	ST	ST.54_4	3
YNL309W_S7	YNL309W	STB1	S7	S	7	0.999999165534973	16.49765410784029	4.66223428817218e-13	ST	ST.54_4	3
YNL309W_S2	YNL309W	STB1	S2	S	2	0.999999284744263	15.525780417207732	4.66223428817218e-13	ST	ST.54_4	2
YNL309W_T209	YNL309W	STB1	T209	T	209	1	16.46450931947776	4.66223428817218e-13	ST	ST.54_4	1
YNL309W_S204	YNL309W	STB1	S204	S	204	0.974924504756927	16.4731344610466	4.66223428817218e-13	ST	ST.54_4	2
YNL309W_S205	YNL309W	STB1	S205	S	205	0.999999105930328	16.4731344610466	4.66223428817218e-13	ST	ST.54_4	2
YNL309W_S343	YNL309W	STB1	S343	S	343	1	13.862274303629537	4.66223428817218e-13	ST	ST.54_4	2
YNL309W_S341	YNL309W	STB1	S341	S	341	1	14.032969751384876	4.66223428817218e-13	ST	ST.54_4	3
YNL309W_Y335	YNL309W	STB1	Y335	Y	335	1	13.252323740585206	4.66223428817218e-13	ST	ST.54_4	2
YNL309W_T327	YNL309W	STB1	T327	T	327	1	12.945298765295377	4.66223428817218e-13	ST	ST.54_4	1
YNL312W_S122	YNL312W	RFA2	S122	S	122	0.999993503093719	13.832108251878315	0.00407002859114268	ST	ST.54_4	2
YNL321W_S121	YNL321W	VNX1	S121	S	121	0.81383752822876	13.776980243453062	8.75033960493386e-6	ST	ST.54_4	1
YNL321W_S110	YNL321W	VNX1	S110	S	110	0.955678701400757	13.776980243453062	8.75033960493386e-6	ST	ST.54_4	1
YNR006W_T549	YNR006W	VPS27	T549	T	549	0.930907547473907	11.012334878277253	0.00421877156360692	ST	ST.54_4	1
YNR006W_S548	YNR006W	VPS27	S548	S	548	0.949352622032166	11.012334878277253	0.00421877156360692	ST	ST.54_4	1
YNR006W_S547	YNR006W	VPS27	S547	S	547	0.877135336399078	11.012334878277253	0.00421877156360692	ST	ST.54_4	1
YNR008W_S24	YNR008W	LRO1	S24	S	24	1	14.878177416843371	0.0064007366211298	ST	ST.54_4	1
YNR008W_S16	YNR008W	LRO1	S16	S	16	1	14.878177416843371	0.0064007366211298	ST	ST.54_4	1
YNR008W_S14	YNR008W	LRO1	S14	S	14	1	14.878177416843371	0.0064007366211298	ST	ST.54_4	1
YNR012W_S17	YNR012W	URK1	S17	S	17	1	17.921593428857967	6.27837622971793e-20	ST	ST.54_4	3
YNR012W_S14	YNR012W	URK1	S14	S	14	0.998469114303589	17.921593428857967	6.27837622971793e-20	ST	ST.54_4	3
YNR013C_S295	YNR013C	PHO91	S295	S	295	0.905088424682617	12.625760681662118	0.00319945878170183	ST	ST.54_4	1
YNR013C_S312	YNR013C	PHO91	S312	S	312	1	15.751261183005106	0.00319945878170183	ST	ST.54_4	2
YNR013C_S311	YNR013C	PHO91	S311	S	311	1	15.751261183005106	0.00319945878170183	ST	ST.54_4	2
YNR016C_S1157	YNR016C	ACC1	S1157	S	1157	0.99999988079071	18.031284342928995	2.4097860948605597e-45	ST	ST.54_4	2
YNR016C_S1148	YNR016C	ACC1	S1148	S	1148	0.968160569667816	13.181878262291908	2.4097860948605597e-45	ST	ST.54_4	1
YNR016C_S10	YNR016C	ACC1	S10	S	10	0.837430000305176	14.25546350284136	2.4097860948605597e-45	ST	ST.54_4	2
YNR016C_S5	YNR016C	ACC1	S5	S	5	1	18.90801928466564	2.4097860948605597e-45	ST	ST.54_4	6
YNR016C_S2	YNR016C	ACC1	S2	S	2	1	19.015664024491414	2.4097860948605597e-45	ST	ST.54_4	8
YNR016C_S9	YNR016C	ACC1	S9	S	9	0.999944925308228	16.589618352716982	2.4097860948605597e-45	ST	ST.54_4	2
YNR016C_T559	YNR016C	ACC1	T559	T	559	0.999530255794525	12.937025869170238	2.4097860948605597e-45	ST	ST.54_4	1
YNR016C_T558	YNR016C	ACC1	T558	T	558	0.999530255794525	12.937025869170238	2.4097860948605597e-45	ST	ST.54_4	1
YNR016C_T556	YNR016C	ACC1	T556	T	556	0.999999761581421	12.937025869170238	2.4097860948605597e-45	ST	ST.54_4	1
YNR016C_T549	YNR016C	ACC1	T549	T	549	0.999999761581421	12.937025869170238	2.4097860948605597e-45	ST	ST.54_4	1
YNR019W_S175	YNR019W	ARE2	S175	S	175	0.982264041900635	15.098002084292114	2.63750610461259e-6	ST	ST.54_4	3
YNR019W_S176	YNR019W	ARE2	S176	S	176	0.95045667886734	12.606397117059515	2.63750610461259e-6	ST	ST.54_4	1
YNR024W_T148	YNR024W	MPP6	T148	T	148	0.974024653434753	13.241021665619456	0.0058343357453232	ST	ST.54_4	1
YNR031C_S57	YNR031C	SSK2	S57	S	57	1	17.26053946844819	5.2062970888857205e-24	ST	ST.54_4	1
YNR031C_S54	YNR031C	SSK2	S54	S	54	0.999980926513672	17.26053946844819	5.2062970888857205e-24	ST	ST.54_4	1
YNR031C_S78	YNR031C	SSK2	S78	S	78	0.997262120246887	14.199509571516836	5.2062970888857205e-24	ST	ST.54_4	1
YNR031C_S74	YNR031C	SSK2	S74	S	74	0.999966621398926	14.199509571516836	5.2062970888857205e-24	ST	ST.54_4	1
YNR039C_S188	YNR039C	ZRG17	S188	S	188	0.997748732566833	16.337921105838408	9.83014913211024e-9	ST	ST.54_4	1
YNR039C_S187	YNR039C	ZRG17	S187	S	187	0.993521928787231	16.337921105838408	9.83014913211024e-9	ST	ST.54_4	1
YNR039C_S498	YNR039C	ZRG17	S498	S	498	0.928370714187622	13.6568836435025	9.83014913211024e-9	ST	ST.54_4	1
YNR039C_S16	YNR039C	ZRG17	S16	S	16	1	16.00517579697794	9.83014913211024e-9	ST	ST.54_4	3
YNR039C_T3	YNR039C	ZRG17	T3	T	3	1	15.407231517828263	9.83014913211024e-9	ST	ST.54_4	2
YNR039C_T23	YNR039C	ZRG17	T23	T	23	1	15.548051581064156	9.83014913211024e-9	ST	ST.54_4	2
YNR039C_S50	YNR039C	ZRG17	S50	S	50	0.999988198280334	12.620641830236828	9.83014913211024e-9	ST	ST.54_4	1
YNR039C_S37	YNR039C	ZRG17	S37	S	37	0.963026762008667	12.620641830236828	9.83014913211024e-9	ST	ST.54_4	1
YNR043W_S219	YNR043W	MVD1	S219	S	219	1	18.972553005625105	5.34286292574686e-5	ST	ST.54_4	1
YNR043W_T218	YNR043W	MVD1	T218	T	218	1	18.972553005625105	5.34286292574686e-5	ST	ST.54_4	1
YNR043W_T215	YNR043W	MVD1	T215	T	215	1	18.972553005625105	5.34286292574686e-5	ST	ST.54_4	1
YNR047W_S392	YNR047W	FPK1	S392	S	392	0.999291718006134	12.295364234259347	3.55187805434203e-16	ST	ST.54_4	1
YNR047W_S426	YNR047W	FPK1	S426	S	426	0.999999940395355	18.07743614346077	3.55187805434203e-16	ST	ST.54_4	4
YNR047W_S414	YNR047W	FPK1	S414	S	414	1	18.061208936746496	3.55187805434203e-16	ST	ST.54_4	3
YNR047W_S439	YNR047W	FPK1	S439	S	439	0.840895354747772	15.71411969565082	3.55187805434203e-16	ST	ST.54_4	1
YNR047W_S438	YNR047W	FPK1	S438	S	438	0.900195479393005	15.71411969565082	3.55187805434203e-16	ST	ST.54_4	1
YNR047W_S462	YNR047W	FPK1	S462	S	462	1	13.809597456638588	3.55187805434203e-16	ST	ST.54_4	2
YNR047W_S449	YNR047W	FPK1	S449	S	449	1	13.809597456638588	3.55187805434203e-16	ST	ST.54_4	2
YNR047W_S144	YNR047W	FPK1	S144	S	144	0.999986290931702	18.26928633237985	3.55187805434203e-16	ST	ST.54_4	2
YNR047W_S140	YNR047W	FPK1	S140	S	140	0.99853503704071	16.94386771056066	3.55187805434203e-16	ST	ST.54_4	1
YNR047W_T155	YNR047W	FPK1	T155	T	155	1	18.46320001575499	3.55187805434203e-16	ST	ST.54_4	3
YNR047W_T146	YNR047W	FPK1	T146	T	146	0.999989151954651	17.534643181039076	3.55187805434203e-16	ST	ST.54_4	1
YNR047W_S455	YNR047W	FPK1	S455	S	455	1	12.205631890452974	3.55187805434203e-16	ST	ST.54_4	1
YNR049C_T183	YNR049C	MSO1	T183	T	183	0.993959724903107	15.24349922980484	3.48958871294861e-7	ST	ST.54_4	1
YNR049C_T185	YNR049C	MSO1	T185	T	185	0.995355427265167	15.24349922980484	3.48958871294861e-7	ST	ST.54_4	1
YNR051C_S340	YNR051C	BRE5	S340	S	340	0.996734738349915	19.107401212461827	2.3712527957160407e-15	ST	ST.54_4	3
YNR051C_T336	YNR051C	BRE5	T336	T	336	0.980423986911774	18.381627956536516	2.3712527957160407e-15	ST	ST.54_4	2
YNR051C_S338	YNR051C	BRE5	S338	S	338	0.991113126277924	17.768520284854013	2.3712527957160407e-15	ST	ST.54_4	1
YNR052C_S39	YNR052C	POP2	S39	S	39	0.893246114253998	14.932613362190008	3.46824809237449e-7	ST	ST.54_4	1
YNR052C_Y38	YNR052C	POP2	Y38	Y	38	0.999984264373779	14.214308505228912	3.46824809237449e-7	ST	ST.54_4	1
YNR054C_S14	YNR054C	ESF2	S14	S	14	1	16.504522774613296	1.01849058381472e-6	ST	ST.54_4	3
YNR054C_S13	YNR054C	ESF2	S13	S	13	1	16.504522774613296	1.01849058381472e-6	ST	ST.54_4	3
YNR054C_S7	YNR054C	ESF2	S7	S	7	1	16.504522774613296	1.01849058381472e-6	ST	ST.54_4	3
YNR054C_S2	YNR054C	ESF2	S2	S	2	1	15.664123763850288	1.01849058381472e-6	ST	ST.54_4	2
YNR054C_S51	YNR054C	ESF2	S51	S	51	1	13.367771638736118	1.01849058381472e-6	ST	ST.54_4	2
YNR054C_S47	YNR054C	ESF2	S47	S	47	1	13.367771638736118	1.01849058381472e-6	ST	ST.54_4	2
YOL004W_T310	YOL004W	SIN3	T310	T	310	0.816904723644257	19.136967328169945	9.23852398665096e-7	ST	ST.54_4	1
YOL004W_S1046	YOL004W	SIN3	S1046	S	1046	0.987295091152191	13.651098130794535	9.23852398665096e-7	ST	ST.54_4	1
YOL006C_S49	YOL006C	TOP1	S49	S	49	0.758073508739471	13.816189783902589	5.82466708571475e-17	ST	ST.54_4	1
YOL006C_S15	YOL006C	TOP1	S15	S	15	1	18.448319182710677	5.82466708571475e-17	ST	ST.54_4	3
YOL006C_S14	YOL006C	TOP1	S14	S	14	1	18.448319182710677	5.82466708571475e-17	ST	ST.54_4	3
YOL006C_S24	YOL006C	TOP1	S24	S	24	0.793645024299622	10.87516119382641	5.82466708571475e-17	ST	ST.54_4	1
YOL006C_T722	YOL006C	TOP1	T722	T	722	1	10.77960942673304	5.82466708571475e-17	ST	ST.54_4	1
YOL006C_S719	YOL006C	TOP1	S719	S	719	1	10.77960942673304	5.82466708571475e-17	ST	ST.54_4	1
YOL006C_S723	YOL006C	TOP1	S723	S	723	1	10.77960942673304	5.82466708571475e-17	ST	ST.54_4	1
YOL006C_S716	YOL006C	TOP1	S716	S	716	1	10.77960942673304	5.82466708571475e-17	ST	ST.54_4	1
YOL006C_S76	YOL006C	TOP1	S76	S	76	0.925018191337585	16.560917029295652	5.82466708571475e-17	ST	ST.54_4	1
YOL006C_S73	YOL006C	TOP1	S73	S	73	0.925018191337585	16.560917029295652	5.82466708571475e-17	ST	ST.54_4	1
YOL006C_S72	YOL006C	TOP1	S72	S	72	0.925018191337585	16.560917029295652	5.82466708571475e-17	ST	ST.54_4	1
YOL006C_S71	YOL006C	TOP1	S71	S	71	0.925018191337585	16.560917029295652	5.82466708571475e-17	ST	ST.54_4	1
YOL019W_S232	YOL019W	YOL019W	S232	S	232	1	11.94138474804172	1.31250870094934e-5	ST	ST.54_4	1
YOL019W_S224	YOL019W	YOL019W	S224	S	224	1	11.94138474804172	1.31250870094934e-5	ST	ST.54_4	1
YOL019W_S289	YOL019W	YOL019W	S289	S	289	0.999661266803741	9.592213823143304	1.31250870094934e-5	ST	ST.54_4	1
YOL019W_S286	YOL019W	YOL019W	S286	S	286	0.99969744682312	9.592213823143304	1.31250870094934e-5	ST	ST.54_4	1
YOL036W_S622	YOL036W	YOL036W	S622	S	622	1	15.213619654715906	5.3738770577252e-4	ST	ST.54_4	1
YOL036W_S621	YOL036W	YOL036W	S621	S	621	1	15.213619654715906	5.3738770577252e-4	ST	ST.54_4	1
YOL036W_T620	YOL036W	YOL036W	T620	T	620	1	15.213619654715906	5.3738770577252e-4	ST	ST.54_4	1
YOL039W_S96	YOL039W	RPP2A	S96	S	96	1	21.479964270448363	8.647673623184911e-46	ST	ST.54_4	6
YOL039W_S79	YOL039W	RPP2A	S79	S	79	1	20.075640839742256	8.647673623184911e-46	ST	ST.54_4	6
YOL039W_S71	YOL039W	RPP2A	S71	S	71	1	12.819047413828343	8.647673623184911e-46	ST	ST.54_4	1
YOL051W_T820	YOL051W	GAL11	T820	T	820	1	12.701219843408376	5.28020457969863e-7	ST	ST.54_4	1
YOL051W_S1018	YOL051W	GAL11	S1018	S	1018	0.999925017356873	15.943404236652423	5.28020457969863e-7	ST	ST.54_4	2
YOL051W_S1003	YOL051W	GAL11	S1003	S	1003	1	16.108068347316753	5.28020457969863e-7	ST	ST.54_4	3
YOL051W_S1012	YOL051W	GAL11	S1012	S	1012	0.949470281600952	12.895350305274125	5.28020457969863e-7	ST	ST.54_4	1
YOL051W_T750	YOL051W	GAL11	T750	T	750	1	14.201280999237822	5.28020457969863e-7	ST	ST.54_4	1
YOL051W_S746	YOL051W	GAL11	S746	S	746	1	14.201280999237822	5.28020457969863e-7	ST	ST.54_4	1
YOL051W_S752	YOL051W	GAL11	S752	S	752	1	14.201280999237822	5.28020457969863e-7	ST	ST.54_4	1
YOL051W_T793	YOL051W	GAL11	T793	T	793	0.999999761581421	13.518562710865336	5.28020457969863e-7	ST	ST.54_4	1
YOL051W_S789	YOL051W	GAL11	S789	S	789	0.999999761581421	13.518562710865336	5.28020457969863e-7	ST	ST.54_4	1
YOL054W_S403	YOL054W	PSH1	S403	S	403	1	12.588395624452618	2.4132145927458e-5	ST	ST.54_4	1
YOL054W_S143	YOL054W	PSH1	S143	S	143	0.998778700828552	15.039515965771814	2.4132145927458e-5	ST	ST.54_4	2
YOL054W_S135	YOL054W	PSH1	S135	S	135	0.998778700828552	10.219365834916069	2.4132145927458e-5	ST	ST.54_4	1
YOL059W_S75	YOL059W	GPD2	S75	S	75	1	21.903187545784025	6.547902742229148e-35	ST	ST.54_4	6
YOL059W_S72	YOL059W	GPD2	S72	S	72	1	21.9073393282311	6.547902742229148e-35	ST	ST.54_4	7
YOL060C_T617	YOL060C	MAM3	T617	T	617	1	16.241620024257827	8.09875606098862e-9	ST	ST.54_4	3
YOL060C_S614	YOL060C	MAM3	S614	S	614	1	16.241620024257827	8.09875606098862e-9	ST	ST.54_4	3
YOL060C_S439	YOL060C	MAM3	S439	S	439	0.99960720539093	14.423602959176112	8.09875606098862e-9	ST	ST.54_4	1
YOL060C_S435	YOL060C	MAM3	S435	S	435	0.774096429347992	14.423602959176112	8.09875606098862e-9	ST	ST.54_4	1
YOL060C_Y604	YOL060C	MAM3	Y604	Y	604	0.933730840682983	12.905578510462291	8.09875606098862e-9	ST	ST.54_4	1
YOL061W_T127	YOL061W	PRS5	T127	T	127	0.999988257884979	17.498899483654352	8.403609016170852e-14	ST	ST.54_4	2
YOL061W_S123	YOL061W	PRS5	S123	S	123	0.998821675777435	17.498899483654352	8.403609016170852e-14	ST	ST.54_4	2
YOL061W_S328	YOL061W	PRS5	S328	S	328	0.942343294620514	12.80867173889753	8.403609016170852e-14	ST	ST.54_4	1
YOL061W_S332	YOL061W	PRS5	S332	S	332	0.805269777774811	12.80867173889753	8.403609016170852e-14	ST	ST.54_4	1
YOL061W_S364	YOL061W	PRS5	S364	S	364	0.769164264202118	12.625955602499848	8.403609016170852e-14	ST	ST.54_4	1
YOL062C_S161	YOL062C	APM4	S161	S	161	0.948933064937592	13.517665425755467	2.6247351977227e-4	ST	ST.54_4	1
YOL062C_S160	YOL062C	APM4	S160	S	160	0.847895681858063	13.517665425755467	2.6247351977227e-4	ST	ST.54_4	1
YOL062C_S165	YOL062C	APM4	S165	S	165	0.969915807247162	12.911781551106934	2.6247351977227e-4	ST	ST.54_4	1
YOL062C_S164	YOL062C	APM4	S164	S	164	0.915680944919586	12.911781551106934	2.6247351977227e-4	ST	ST.54_4	1
YOL062C_S181	YOL062C	APM4	S181	S	181	0.967962920665741	13.994676128638568	2.6247351977227e-4	ST	ST.54_4	1
YOL062C_S180	YOL062C	APM4	S180	S	180	0.951077342033386	13.994676128638568	2.6247351977227e-4	ST	ST.54_4	1
YOL067C_S164	YOL067C	RTG1	S164	S	164	0.999049603939056	12.5658040328196	5.3643233032148e-4	ST	ST.54_4	1
YOL067C_S163	YOL067C	RTG1	S163	S	163	0.999049603939056	12.5658040328196	5.3643233032148e-4	ST	ST.54_4	1
YOL070C_S180	YOL070C	NBA1	S180	S	180	0.90662032365799	12.182800661304253	5.8277755258174e-4	ST	ST.54_4	1
YOL070C_S177	YOL070C	NBA1	S177	S	177	0.986046612262726	12.182800661304253	5.8277755258174e-4	ST	ST.54_4	1
YOL070C_T143	YOL070C	NBA1	T143	T	143	1	14.53237295834781	5.8277755258174e-4	ST	ST.54_4	1
YOL070C_T141	YOL070C	NBA1	T141	T	141	1	14.53237295834781	5.8277755258174e-4	ST	ST.54_4	1
YOL070C_S138	YOL070C	NBA1	S138	S	138	1	14.53237295834781	5.8277755258174e-4	ST	ST.54_4	1
YOL070C_S132	YOL070C	NBA1	S132	S	132	1	14.53237295834781	5.8277755258174e-4	ST	ST.54_4	1
YOL070C_S126	YOL070C	NBA1	S126	S	126	1	14.53237295834781	5.8277755258174e-4	ST	ST.54_4	1
YOL078W_S142	YOL078W	AVO1	S142	S	142	0.997587025165558	14.310324916515023	8.91898473172542e-5	ST	ST.54_4	1
YOL078W_S144	YOL078W	AVO1	S144	S	144	0.999421000480652	14.310324916515023	8.91898473172542e-5	ST	ST.54_4	1
YOL081W_S928	YOL081W	IRA2	S928	S	928	0.976657450199127	12.711768744645576	0.00220744632697766	ST	ST.54_4	1
YOL081W_S631	YOL081W	IRA2	S631	S	631	0.759487926959991	11.871828385224106	0.00220744632697766	ST	ST.54_4	1
YOL081W_Y937	YOL081W	IRA2	Y937	Y	937	0.983319759368896	10.34852909542196	0.00220744632697766	ST	ST.54_4	1
YOL081W_S933	YOL081W	IRA2	S933	S	933	0.910832822322845	10.34852909542196	0.00220744632697766	ST	ST.54_4	1
YOL081W_Y538	YOL081W	IRA2	Y538	Y	538	0.963556230068207	14.05506808066404	0.00220744632697766	ST	ST.54_4	1
YOL086C_S15	YOL086C	ADH1	S15	S	15	0.998122036457062	16.562019823837296	2.21823749479806e-39	ST	ST.54_4	1
YOL086C_Y13	YOL086C	ADH1	Y13	Y	13	0.998549282550812	16.562019823837296	2.21823749479806e-39	ST	ST.54_4	1
YOL087C_T774	YOL087C	YOL087C	T774	T	774	0.874255478382111	12.315819446543305	8.8508823550252e-4	ST	ST.54_4	1
YOL087C_S771	YOL087C	YOL087C	S771	S	771	0.874255478382111	12.315819446543305	8.8508823550252e-4	ST	ST.54_4	1
YOL093W_S283	YOL093W	TRM10	S283	S	283	1	12.308078419494164	0.0050836566417355	ST	ST.54_4	2
YOL093W_S287	YOL093W	TRM10	S287	S	287	1	12.308078419494164	0.0050836566417355	ST	ST.54_4	2
YOL093W_S2	YOL093W	TRM10	S2	S	2	1	14.580019689789744	0.0050836566417355	ST	ST.54_4	2
YOL100W_S992	YOL100W	PKH2	S992	S	992	0.999311745166779	14.365360882537624	0.00142159161019569	ST	ST.54_4	1
YOL100W_S990	YOL100W	PKH2	S990	S	990	0.987600982189178	14.365360882537624	0.00142159161019569	ST	ST.54_4	1
YOL100W_S988	YOL100W	PKH2	S988	S	988	0.818628668785095	14.365360882537624	0.00142159161019569	ST	ST.54_4	1
YOL109W_T10	YOL109W	ZEO1	T10	T	10	1	13.934360633404369	1.6060252077790598e-19	ST	ST.54_4	1
YOL109W_S89	YOL109W	ZEO1	S89	S	89	1	14.89385099344074	1.6060252077790598e-19	ST	ST.54_4	4
YOL109W_S85	YOL109W	ZEO1	S85	S	85	1	14.46865990867018	1.6060252077790598e-19	ST	ST.54_4	2
YOL109W_T22	YOL109W	ZEO1	T22	T	22	1	13.337189318530337	1.6060252077790598e-19	ST	ST.54_4	2
YOL109W_S25	YOL109W	ZEO1	S25	S	25	1	14.76433047367871	1.6060252077790598e-19	ST	ST.54_4	4
YOL109W_S2	YOL109W	ZEO1	S2	S	2	1	18.587175497449444	1.6060252077790598e-19	ST	ST.54_4	4
YOL109W_T49	YOL109W	ZEO1	T49	T	49	1	16.443760102439114	1.6060252077790598e-19	ST	ST.54_4	3
YOL109W_S40	YOL109W	ZEO1	S40	S	40	1	16.68158399837764	1.6060252077790598e-19	ST	ST.54_4	5
YOL115W_S571	YOL115W	PAP2	S571	S	571	0.819658517837524	11.248424013665318	0.00346146581721303	ST	ST.54_4	1
YOL115W_S570	YOL115W	PAP2	S570	S	570	0.798327922821045	11.248424013665318	0.00346146581721303	ST	ST.54_4	1
YOL119C_S80	YOL119C	MCH4	S80	S	80	0.999874472618103	13.23065117313584	0.00719725566857233	ST	ST.54_4	1
YOL119C_T76	YOL119C	MCH4	T76	T	76	0.99996292591095	13.23065117313584	0.00719725566857233	ST	ST.54_4	1
YOL123W_S3	YOL123W	HRP1	S3	S	3	1	17.56437856623639	5.12420545182711e-5	ST	ST.54_4	5
YOL123W_S2	YOL123W	HRP1	S2	S	2	1	17.56437856623639	5.12420545182711e-5	ST	ST.54_4	5
YOL123W_Y12	YOL123W	HRP1	Y12	Y	12	0.999999582767487	14.549300325271998	5.12420545182711e-5	ST	ST.54_4	2
YOL130W_S176	YOL130W	ALR1	S176	S	176	0.901534557342529	12.687524391956591	2.0661529418594e-4	ST	ST.54_4	1
YOL130W_S172	YOL130W	ALR1	S172	S	172	0.94562041759491	12.687524391956591	2.0661529418594e-4	ST	ST.54_4	1
YOL130W_S820	YOL130W	ALR1	S820	S	820	1	14.10008265670887	2.0661529418594e-4	ST	ST.54_4	2
YOL130W_S817	YOL130W	ALR1	S817	S	817	1	13.918368112913177	2.0661529418594e-4	ST	ST.54_4	1
YOL130W_S821	YOL130W	ALR1	S821	S	821	1	11.02115788174966	2.0661529418594e-4	ST	ST.54_4	1
YOL130W_S236	YOL130W	ALR1	S236	S	236	0.999999701976776	15.544105216227262	2.0661529418594e-4	ST	ST.54_4	3
YOL130W_S233	YOL130W	ALR1	S233	S	233	0.983400106430054	14.840390766695036	2.0661529418594e-4	ST	ST.54_4	2
YOL130W_S188	YOL130W	ALR1	S188	S	188	0.914290845394135	12.638895192208292	2.0661529418594e-4	ST	ST.54_4	1
YOL130W_S185	YOL130W	ALR1	S185	S	185	0.946516394615173	12.638895192208292	2.0661529418594e-4	ST	ST.54_4	1
YOL137W_S41	YOL137W	BSC6	S41	S	41	1	18.10396834101381	1.8921627038875001e-22	ST	ST.54_4	2
YOL137W_S37	YOL137W	BSC6	S37	S	37	0.999999284744263	18.10396834101381	1.8921627038875001e-22	ST	ST.54_4	2
YOL138C_S950	YOL138C	RTC1	S950	S	950	1	14.733802121624656	1.31163547975532e-7	ST	ST.54_4	2
YOL138C_S946	YOL138C	RTC1	S946	S	946	1	14.733802121624656	1.31163547975532e-7	ST	ST.54_4	2
YOL138C_S1089	YOL138C	RTC1	S1089	S	1089	1	13.79622371488018	1.31163547975532e-7	ST	ST.54_4	1
YOL138C_S1087	YOL138C	RTC1	S1087	S	1087	0.999999940395355	13.79622371488018	1.31163547975532e-7	ST	ST.54_4	1
YOL138C_S4	YOL138C	RTC1	S4	S	4	0.839395344257355	12.157130322775334	1.31163547975532e-7	ST	ST.54_4	1
YOL138C_S11	YOL138C	RTC1	S11	S	11	0.954734563827515	12.157130322775334	1.31163547975532e-7	ST	ST.54_4	1
YOL138C_S1080	YOL138C	RTC1	S1080	S	1080	0.99964427947998	11.45901128453104	1.31163547975532e-7	ST	ST.54_4	1
YOL138C_Y1066	YOL138C	RTC1	Y1066	Y	1066	0.998625516891479	11.45901128453104	1.31163547975532e-7	ST	ST.54_4	1
YOL138C_S1053	YOL138C	RTC1	S1053	S	1053	0.950272262096405	11.45901128453104	1.31163547975532e-7	ST	ST.54_4	1
YOL139C_S2	YOL139C	CDC33	S2	S	2	1	10.141848928658575	0.00141070014294004	ST	ST.54_4	1
YOL139C_S7	YOL139C	CDC33	S7	S	7	1	10.141848928658575	0.00141070014294004	ST	ST.54_4	1
YOL141W_T6	YOL141W	PPM2	T6	T	6	1	15.302242229170318	0.00419906051588686	ST	ST.54_4	1
YOL141W_T5	YOL141W	PPM2	T5	T	5	1	15.302242229170318	0.00419906051588686	ST	ST.54_4	1
YOL144W_S268	YOL144W	NOP8	S268	S	268	0.905389487743378	11.07076410056677	0.00436658386160488	ST	ST.54_4	1
YOL145C_S1017	YOL145C	CTR9	S1017	S	1017	1	15.405506647329377	2.3651097355846e-4	ST	ST.54_4	3
YOL145C_S1015	YOL145C	CTR9	S1015	S	1015	0.999547779560089	15.405506647329377	2.3651097355846e-4	ST	ST.54_4	3
YOL145C_S1054	YOL145C	CTR9	S1054	S	1054	1	16.87164164710084	2.3651097355846e-4	ST	ST.54_4	1
YOL145C_S1056	YOL145C	CTR9	S1056	S	1056	1	16.87164164710084	2.3651097355846e-4	ST	ST.54_4	1
YOL148C_S238	YOL148C	SPT20	S238	S	238	0.996384918689728	15.094419198478455	5.05138252881865e-6	ST	ST.54_4	1
YOL148C_S446	YOL148C	SPT20	S446	S	446	0.999997556209564	12.532697941922168	5.05138252881865e-6	ST	ST.54_4	2
YOR006C_S289	YOR006C	TSR3	S289	S	289	1	15.554696365942473	2.0155302688766e-4	ST	ST.54_4	1
YOR006C_S286	YOR006C	TSR3	S286	S	286	1	15.554696365942473	2.0155302688766e-4	ST	ST.54_4	1
YOR008C_T356	YOR008C	SLG1	T356	T	356	1	19.280662873280896	5.42604637123882e-17	ST	ST.54_4	3
YOR008C_S353	YOR008C	SLG1	S353	S	353	1	19.280662873280896	5.42604637123882e-17	ST	ST.54_4	3
YOR008C_S322	YOR008C	SLG1	S322	S	322	0.757078111171722	10.928736599435544	5.42604637123882e-17	ST	ST.54_4	1
YOR008C_S320	YOR008C	SLG1	S320	S	320	0.899963974952698	10.928736599435544	5.42604637123882e-17	ST	ST.54_4	1
YOR008C_S319	YOR008C	SLG1	S319	S	319	0.878364205360413	10.928736599435544	5.42604637123882e-17	ST	ST.54_4	1
YOR014W_S264	YOR014W	RTS1	S264	S	264	0.8858240246772772	13.30612402395954	2.63750610461259e-6	ST	ST.54_4	1
YOR014W_S263	YOR014W	RTS1	S263	S	263	0.864867389202118	13.30612402395954	2.63750610461259e-6	ST	ST.54_4	1
YOR018W_S720	YOR018W	ROD1	S720	S	720	1	15.333868441818783	9.21097380203554e-9	ST	ST.54_4	3
YOR018W_S722	YOR018W	ROD1	S722	S	722	1	11.936085058849724	9.21097380203554e-9	ST	ST.54_4	1
YOR018W_S613	YOR018W	ROD1	S613	S	613	0.999999523162842	14.922432993409496	9.21097380203554e-9	ST	ST.54_4	1
YOR018W_S602	YOR018W	ROD1	S602	S	602	0.999998390674591	14.922432993409496	9.21097380203554e-9	ST	ST.54_4	1
YOR018W_S141	YOR018W	ROD1	S141	S	141	0.999999821186066	16.221924222916908	9.21097380203554e-9	ST	ST.54_4	2
YOR018W_S138	YOR018W	ROD1	S138	S	138	0.996949553489685	14.590974319904047	9.21097380203554e-9	ST	ST.54_4	2
YOR018W_T139	YOR018W	ROD1	T139	T	139	0.969585597515106	16.199594706335276	9.21097380203554e-9	ST	ST.54_4	2
YOR018W_S810	YOR018W	ROD1	S810	S	810	0.958386361598969	13.120345753656174	9.21097380203554e-9	ST	ST.54_4	1
YOR018W_S807	YOR018W	ROD1	S807	S	807	0.840417385101318	13.120345753656174	9.21097380203554e-9	ST	ST.54_4	1
YOR027W_S232	YOR027W	STI1	S232	S	232	1	11.148006829589654	0.00206809816883535	ST	ST.54_4	1
YOR027W_T231	YOR027W	STI1	T231	T	231	1	11.148006829589654	0.00206809816883535	ST	ST.54_4	1
YOR027W_T230	YOR027W	STI1	T230	T	230	1	11.148006829589654	0.00206809816883535	ST	ST.54_4	1
YOR027W_S229	YOR027W	STI1	S229	S	229	1	11.148006829589654	0.00206809816883535	ST	ST.54_4	1
YOR027W_S227	YOR027W	STI1	S227	S	227	1	11.148006829589654	0.00206809816883535	ST	ST.54_4	1
YOR028C_S89	YOR028C	CIN5	S89	S	89	0.916838347911835	12.725478093242584	6.51380800334595e-5	ST	ST.54_4	1
YOR028C_T87	YOR028C	CIN5	T87	T	87	0.857274353504181	12.725478093242584	6.51380800334595e-5	ST	ST.54_4	1
YOR042W_S351	YOR042W	CUE5	S351	S	351	0.999999761581421	19.15402220571486	1.40319221886142e-21	ST	ST.54_4	2
YOR042W_S348	YOR042W	CUE5	S348	S	348	0.999999940395355	19.07989590927783	1.40319221886142e-21	ST	ST.54_4	1
YOR042W_T352	YOR042W	CUE5	T352	T	352	0.939302742481232	14.834480178769844	1.40319221886142e-21	ST	ST.54_4	1
YOR042W_T359	YOR042W	CUE5	T359	T	359	0.99422824382782	19.084386539485465	1.40319221886142e-21	ST	ST.54_4	1
YOR042W_T364	YOR042W	CUE5	T364	T	364	1	19.59564208975228	1.40319221886142e-21	ST	ST.54_4	2
YOR042W_T367	YOR042W	CUE5	T367	T	367	0.997129857540131	19.59564208975228	1.40319221886142e-21	ST	ST.54_4	2
YOR042W_S407	YOR042W	CUE5	S407	S	407	1	17.228821114939574	1.40319221886142e-21	ST	ST.54_4	4
YOR042W_S27	YOR042W	CUE5	S27	S	27	0.999648034572601	11.420122804435367	1.40319221886142e-21	ST	ST.54_4	1
YOR042W_S36	YOR042W	CUE5	S36	S	36	0.87091588973999	12.691757424981375	1.40319221886142e-21	ST	ST.54_4	1
YOR051C_T34	YOR051C	ETT1	T34	T	34	0.99573677778244	18.305186974962012	2.8028297065771497e-30	ST	ST.54_4	3
YOR051C_S30	YOR051C	ETT1	S30	S	30	0.999946475028992	18.305186974962012	2.8028297065771497e-30	ST	ST.54_4	3
YOR052C_S58	YOR052C	TMC1	S58	S	58	0.980101764202118	13.539167993453452	0.00515827024877828	ST	ST.54_4	1
YOR057W_S171	YOR057W	SGT1	S171	S	171	1	14.865165473583998	1.25653064055004e-6	ST	ST.54_4	1
YOR057W_S168	YOR057W	SGT1	S168	S	168	0.996241450309753	14.865165473583998	1.25653064055004e-6	ST	ST.54_4	1
YOR066W_S486	YOR066W	MSA1	S486	S	486	0.990562319755554	12.670346256583558	5.50930169050498e-7	ST	ST.54_4	1
YOR066W_S485	YOR066W	MSA1	S485	S	485	0.988837540149689	12.670346256583558	5.50930169050498e-7	ST	ST.54_4	1
YOR069W_T187	YOR069W	VPS5	T187	T	187	0.990852057933807	13.36258999776912	0.00626658672105444	ST	ST.54_4	1
YOR069W_S184	YOR069W	VPS5	S184	S	184	0.974922180175781	13.36258999776912	0.00626658672105444	ST	ST.54_4	1
YOR070C_S87	YOR070C	GYP1	S87	S	87	0.999523758888245	15.357767167356451	7.23501172693586e-11	ST	ST.54_4	1
YOR070C_S91	YOR070C	GYP1	S91	S	91	0.853707909584045	15.357767167356451	7.23501172693586e-11	ST	ST.54_4	1
YOR083W_S288	YOR083W	WHI5	S288	S	288	0.999971568584442	16.080961446791093	8.36646968842557e-20	ST	ST.54_4	2
YOR083W_T284	YOR083W	WHI5	T284	T	284	0.999992191791534	15.96171032045345	8.36646968842557e-20	ST	ST.54_4	1
YOR083W_S156	YOR083W	WHI5	S156	S	156	1	20.04848258260313	8.36646968842557e-20	ST	ST.54_4	5
YOR083W_S154	YOR083W	WHI5	S154	S	154	1	20.04848258260313	8.36646968842557e-20	ST	ST.54_4	5
YOR083W_S149	YOR083W	WHI5	S149	S	149	1	18.815802128146352	8.36646968842557e-20	ST	ST.54_4	1
YOR083W_S62	YOR083W	WHI5	S62	S	62	0.99999338388443	16.475459327207204	8.36646968842557e-20	ST	ST.54_4	2
YOR083W_S59	YOR083W	WHI5	S59	S	59	0.99999338388443	16.475459327207204	8.36646968842557e-20	ST	ST.54_4	2
YOR083W_T57	YOR083W	WHI5	T57	T	57	0.99999338388443	16.475459327207204	8.36646968842557e-20	ST	ST.54_4	2
YOR083W_S115	YOR083W	WHI5	S115	S	115	1	12.663453624825802	8.36646968842557e-20	ST	ST.54_4	2
YOR083W_S113	YOR083W	WHI5	S113	S	113	1	12.663453624825802	8.36646968842557e-20	ST	ST.54_4	2
YOR083W_S146	YOR083W	WHI5	S146	S	146	0.999952256679535	13.408321724762166	8.36646968842557e-20	ST	ST.54_4	1
YOR089C_S188	YOR089C	VPS21	S188	S	188	1	14.370168223632003	0.00777107717408562	ST	ST.54_4	1
YOR092W_S291	YOR092W	ECM3	S291	S	291	0.999673664569855	11.94289853273554	1.076220428089e-4	ST	ST.54_4	1
YOR092W_S353	YOR092W	ECM3	S353	S	353	0.982954740524292	12.103053882960635	1.076220428089e-4	ST	ST.54_4	1
YOR092W_S352	YOR092W	ECM3	S352	S	352	0.856044948101044	12.103053882960635	1.076220428089e-4	ST	ST.54_4	1
YOR098C_S778	YOR098C	NUP1	S778	S	778	0.915522873401642	12.863138451113931	2.84067992153125e-11	ST	ST.54_4	1
YOR098C_S777	YOR098C	NUP1	S777	S	777	0.897367477416992	12.863138451113931	2.84067992153125e-11	ST	ST.54_4	1
YOR098C_T313	YOR098C	NUP1	T313	T	313	0.999792218208313	11.932928662005272	2.84067992153125e-11	ST	ST.54_4	1
YOR098C_S11	YOR098C	NUP1	S11	S	11	0.999965906143188	14.613225953452147	2.84067992153125e-11	ST	ST.54_4	2
YOR098C_S2	YOR098C	NUP1	S2	S	2	0.992345929145813	13.523822965938963	2.84067992153125e-11	ST	ST.54_4	1
YOR098C_S10	YOR098C	NUP1	S10	S	10	0.999558508396149	14.613225953452147	2.84067992153125e-11	ST	ST.54_4	2
YOR098C_T293	YOR098C	NUP1	T293	T	293	1	15.573591108714664	2.84067992153125e-11	ST	ST.54_4	1
YOR098C_S292	YOR098C	NUP1	S292	S	292	1	15.573591108714664	2.84067992153125e-11	ST	ST.54_4	1
YOR109W_S1035	YOR109W	INP53	S1035	S	1035	0.999991953372955	13.552972279147378	1.1895578975969e-4	ST	ST.54_4	1
YOR109W_S1031	YOR109W	INP53	S1031	S	1031	0.999006450176239	13.552972279147378	1.1895578975969e-4	ST	ST.54_4	1
YOR123C_S372	YOR123C	LEO1	S372	S	372	0.999999940395355	16.80646298461104	1.38605560572187e-9	ST	ST.54_4	3
YOR123C_S16	YOR123C	LEO1	S16	S	16	0.78718489408493	14.668396139915163	1.38605560572187e-9	ST	ST.54_4	1
YOR124C_S917	YOR124C	UBP2	S917	S	917	0.985664844512939	15.05084985510397	4.44456405190129e-5	ST	ST.54_4	1
YOR124C_S907	YOR124C	UBP2	S907	S	907	1	15.292230246468256	4.44456405190129e-5	ST	ST.54_4	2
YOR127W_S172	YOR127W	RGA1	S172	S	172	0.922126471996307	12.559957999801297	3.100291647567e-4	ST	ST.54_4	1
YOR127W_S176	YOR127W	RGA1	S176	S	176	0.999261915683746	12.559957999801297	3.100291647567e-4	ST	ST.54_4	1
YOR127W_S334	YOR127W	RGA1	S334	S	334	1	14.74801117121808	3.100291647567e-4	ST	ST.54_4	2
YOR127W_S331	YOR127W	RGA1	S331	S	331	0.999999940395355	14.74801117121808	3.100291647567e-4	ST	ST.54_4	2
YOR140W_T595	YOR140W	SFL1	T595	T	595	1	14.47863036966212	3.35504465192918e-7	ST	ST.54_4	2
YOR140W_S590	YOR140W	SFL1	S590	S	590	1	14.47863036966212	3.35504465192918e-7	ST	ST.54_4	2
YOR140W_S220	YOR140W	SFL1	S220	S	220	0.936258435249329	11.053955408029587	3.35504465192918e-7	ST	ST.54_4	1
YOR140W_Y225	YOR140W	SFL1	Y225	Y	225	0.921965658664703	13.286257232356654	3.35504465192918e-7	ST	ST.54_4	1
YOR140W_S2	YOR140W	SFL1	S2	S	2	0.999380469322205	15.018611999314052	3.35504465192918e-7	ST	ST.54_4	1
YOR140W_Y736	YOR140W	SFL1	Y736	Y	736	0.999439239501953	13.368439570821002	3.35504465192918e-7	ST	ST.54_4	1
YOR141C_S70	YOR141C	ARP8	S70	S	70	0.92807811498642	16.02871265202683	0.00271037563111586	ST	ST.54_4	1
YOR141C_T67	YOR141C	ARP8	T67	T	67	0.92807811498642	16.02871265202683	0.00271037563111586	ST	ST.54_4	1
YOR141C_S320	YOR141C	ARP8	S320	S	320	0.999384522438049	14.054871143421025	0.00271037563111586	ST	ST.54_4	1
YOR151C_T500	YOR151C	RPB2	T500	T	500	1	13.075281421812354	0.00422479905878754	ST	ST.54_4	1
YOR151C_T498	YOR151C	RPB2	T498	T	498	1	13.075281421812354	0.00422479905878754	ST	ST.54_4	1
YOR151C_S2	YOR151C	RPB2	S2	S	2	0.998818635940552	14.456658601380008	0.00422479905878754	ST	ST.54_4	1
YOR151C_Y113	YOR151C	RPB2	Y113	Y	113	1	14.332862577139986	0.00422479905878754	ST	ST.54_4	1
YOR151C_T109	YOR151C	RPB2	T109	T	109	1	14.332862577139986	0.00422479905878754	ST	ST.54_4	1
YOR151C_S105	YOR151C	RPB2	S105	S	105	1	14.332862577139986	0.00422479905878754	ST	ST.54_4	1
YOR151C_T98	YOR151C	RPB2	T98	T	98	1	14.332862577139986	0.00422479905878754	ST	ST.54_4	1
YOR151C_Y96	YOR151C	RPB2	Y96	Y	96	1	14.332862577139986	0.00422479905878754	ST	ST.54_4	1
YOR153W_S73	YOR153W	PDR5	S73	S	73	0.999424278736115	15.5128306898975	6.41107290363531e-28	ST	ST.54_4	1
YOR153W_S70	YOR153W	PDR5	S70	S	70	0.984261929988861	15.5128306898975	6.41107290363531e-28	ST	ST.54_4	1
YOR153W_S840	YOR153W	PDR5	S840	S	840	1	16.403244506673595	6.41107290363531e-28	ST	ST.54_4	2
YOR153W_S837	YOR153W	PDR5	S837	S	837	1	15.736094123335796	6.41107290363531e-28	ST	ST.54_4	1
YOR153W_S841	YOR153W	PDR5	S841	S	841	1	16.459150794506993	6.41107290363531e-28	ST	ST.54_4	3
YOR153W_S850	YOR153W	PDR5	S850	S	850	1	17.081534065885204	6.41107290363531e-28	ST	ST.54_4	2
YOR153W_S849	YOR153W	PDR5	S849	S	849	1	17.081534065885204	6.41107290363531e-28	ST	ST.54_4	2
YOR153W_S854	YOR153W	PDR5	S854	S	854	0.993967711925507	15.686562514197531	6.41107290363531e-28	ST	ST.54_4	1
YOR153W_T59	YOR153W	PDR5	T59	T	59	0.970998644828796	11.264510769221262	6.41107290363531e-28	ST	ST.54_4	1
YOR153W_S58	YOR153W	PDR5	S58	S	58	0.995312452316284	11.264510769221262	6.41107290363531e-28	ST	ST.54_4	1
YOR155C_S91	YOR155C	ISN1	S91	S	91	0.997666716575623	15.411588350494336	4.3099067234069e-4	ST	ST.54_4	1
YOR155C_S89	YOR155C	ISN1	S89	S	89	0.904149949550629	15.411588350494336	4.3099067234069e-4	ST	ST.54_4	1
YOR156C_S477	YOR156C	NFI1	S477	S	477	0.953106164932251	14.679589351229025	7.0359954620304e-4	ST	ST.54_4	1
YOR156C_S478	YOR156C	NFI1	S478	S	478	0.972575664520264	14.679589351229025	7.0359954620304e-4	ST	ST.54_4	1
YOR167C_S21	YOR167C	RPS28A	S21	S	21	1	11.553658820214668	3.03068190981792e-7	ST	ST.54_4	1
YOR171C_S455	YOR171C	LCB4	S455	S	455	0.977297961711884	13.68335553789789	1.9878906010324095e-11	ST	ST.54_4	1
YOR171C_S454	YOR171C	LCB4	S454	S	454	0.957805752754211	13.68335553789789	1.9878906010324095e-11	ST	ST.54_4	1
YOR174W_T240	YOR174W	MED4	T240	T	240	0.999961674213409	16.464652259767423	4.75502404054613e-10	ST	ST.54_4	3
YOR174W_T237	YOR174W	MED4	T237	T	237	1	18.081588673519917	4.75502404054613e-10	ST	ST.54_4	4
YOR174W_S242	YOR174W	MED4	S242	S	242	0.999999701976776	17.515682287859068	4.75502404054613e-10	ST	ST.54_4	2
YOR175C_S610	YOR175C	ALE1	S610	S	610	0.999988496303558	15.43695474809606	2.4118673101842e-4	ST	ST.54_4	1
YOR175C_S605	YOR175C	ALE1	S605	S	605	0.999961376190186	15.43695474809606	2.4118673101842e-4	ST	ST.54_4	1
YOR181W_S586	YOR181W	LAS17	S586	S	586	0.99999612569809	12.759504240317776	0.00175845840848159	ST	ST.54_4	1
YOR181W_S588	YOR181W	LAS17	S588	S	588	0.999970972537994	12.759504240317776	0.00175845840848159	ST	ST.54_4	1
YOR188W_S622	YOR188W	MSB1	S622	S	622	0.999779999256134	13.679305193418474	2.9050071052169e-4	ST	ST.54_4	1
YOR188W_T626	YOR188W	MSB1	T626	T	626	0.895943105220795	13.679305193418474	2.9050071052169e-4	ST	ST.54_4	1
YOR189W_S2	YOR189W	IES4	S2	S	2	0.909237623214722	16.89935002354326	2.69215744979388e-7	ST	ST.54_4	2
YOR189W_S5	YOR189W	IES4	S5	S	5	0.979457318782806	17.039305191908984	2.69215744979388e-7	ST	ST.54_4	2
YOR189W_S6	YOR189W	IES4	S6	S	6	0.982488036155701	17.039305191908984	2.69215744979388e-7	ST	ST.54_4	2
YOR192C-B_Y18	YOR192C-B	TY2B-OR1	Y18	Y	18	0.999999701976776	15.694563427449769	3.3279793775391e-4	ST	ST.54_4	4
YOR192C-B_S7	YOR192C-B	TY2B-OR1	S7	S	7	0.881546974182129	12.833345583348036	3.3279793775391e-4	ST	ST.54_4	1
YOR195W_T7	YOR195W	SLK19	T7	T	7	1	10.922102369126268	5.9595859120002e-4	ST	ST.54_4	1
YOR195W_T6	YOR195W	SLK19	T6	T	6	1	10.922102369126268	5.9595859120002e-4	ST	ST.54_4	1
YOR195W_S285	YOR195W	SLK19	S285	S	285	0.982489764690399	12.77510472786649	5.9595859120002e-4	ST	ST.54_4	1
YOR195W_S189	YOR195W	SLK19	S189	S	189	1	17.85759987263226	5.9595859120002e-4	ST	ST.54_4	3
YOR195W_S188	YOR195W	SLK19	S188	S	188	1	17.85759987263226	5.9595859120002e-4	ST	ST.54_4	3
YOR204W_Y40	YOR204W	DED1	Y40	Y	40	0.754364728927612	12.449560518920622	1.04399445114411e-31	ST	ST.54_4	1
YOR204W_S37	YOR204W	DED1	S37	S	37	0.958611607551575	12.426548223894043	1.04399445114411e-31	ST	ST.54_4	1
YOR204W_S572	YOR204W	DED1	S572	S	572	1	14.030200120359575	1.04399445114411e-31	ST	ST.54_4	1
YOR204W_S543	YOR204W	DED1	S543	S	543	0.999999523162842	15.834282761963692	1.04399445114411e-31	ST	ST.54_4	2
YOR204W_S539	YOR204W	DED1	S539	S	539	1	16.093041619718296	1.04399445114411e-31	ST	ST.54_4	4
YOR204W_S535	YOR204W	DED1	S535	S	535	1	11.867483113176018	1.04399445114411e-31	ST	ST.54_4	1
YOR204W_S210	YOR204W	DED1	S210	S	210	0.815740644931793	11.331307840560104	1.04399445114411e-31	ST	ST.54_4	1
YOR206W_S643	YOR206W	NOC2	S643	S	643	0.97920560836792	14.839352288278183	5.2783470861368e-30	ST	ST.54_4	1
YOR206W_S640	YOR206W	NOC2	S640	S	640	0.97920560836792	14.839352288278183	5.2783470861368e-30	ST	ST.54_4	1
YOR206W_T637	YOR206W	NOC2	T637	T	637	0.97920560836792	14.839352288278183	5.2783470861368e-30	ST	ST.54_4	1
YOR206W_S708	YOR206W	NOC2	S708	S	708	1	18.818360061734488	5.2783470861368e-30	ST	ST.54_4	2
YOR206W_S698	YOR206W	NOC2	S698	S	698	0.999999821186066	18.818360061734488	5.2783470861368e-30	ST	ST.54_4	2
YOR206W_S160	YOR206W	NOC2	S160	S	160	1	14.824954260500087	5.2783470861368e-30	ST	ST.54_4	1
YOR206W_S149	YOR206W	NOC2	S149	S	149	1	14.824954260500087	5.2783470861368e-30	ST	ST.54_4	1
YOR206W_T73	YOR206W	NOC2	T73	T	73	1	10.496668898141944	5.2783470861368e-30	ST	ST.54_4	1
YOR206W_S70	YOR206W	NOC2	S70	S	70	1	10.496668898141944	5.2783470861368e-30	ST	ST.54_4	1
YOR217W_S40	YOR217W	RFC1	S40	S	40	1	15.459591162165763	1.3408064620164e-5	ST	ST.54_4	4
YOR217W_T38	YOR217W	RFC1	T38	T	38	1	15.068220480663747	1.3408064620164e-5	ST	ST.54_4	3
YOR217W_T48	YOR217W	RFC1	T48	T	48	0.997899413108826	13.386168319403348	1.3408064620164e-5	ST	ST.54_4	1
YOR220W_S187	YOR220W	RCN2	S187	S	187	0.999998867511749	17.214471513777244	1.18093861677971e-17	ST	ST.54_4	4
YOR220W_S190	YOR220W	RCN2	S190	S	190	0.998788177967072	16.75019178164581	1.18093861677971e-17	ST	ST.54_4	3
YOR220W_S193	YOR220W	RCN2	S193	S	193	0.999987721443176	15.791648253993683	1.18093861677971e-17	ST	ST.54_4	3
YOR220W_S110	YOR220W	RCN2	S110	S	110	1	15.216293774548769	1.18093861677971e-17	ST	ST.54_4	1
YOR220W_T105	YOR220W	RCN2	T105	T	105	0.752313911914825	15.216293774548769	1.18093861677971e-17	ST	ST.54_4	1
YOR220W_S160	YOR220W	RCN2	S160	S	160	0.99999988079071	17.839192375420886	1.18093861677971e-17	ST	ST.54_4	2
YOR220W_S152	YOR220W	RCN2	S152	S	152	1	17.839192375420886	1.18093861677971e-17	ST	ST.54_4	2
YOR220W_S255	YOR220W	RCN2	S255	S	255	0.99688845872879	11.694037126266409	1.18093861677971e-17	ST	ST.54_4	1
YOR220W_S250	YOR220W	RCN2	S250	S	250	0.967943429946899	11.694037126266409	1.18093861677971e-17	ST	ST.54_4	1
YOR223W_T9	YOR223W	YOR223W	T9	T	9	0.999607801437378	19.31301137674893	0.00431557620600632	ST	ST.54_4	1
YOR223W_S2	YOR223W	YOR223W	S2	S	2	0.999607801437378	19.31301137674893	0.00431557620600632	ST	ST.54_4	1
YOR227W_T215	YOR227W	HER1	T215	T	215	0.945752143859863	14.086690230529808	0.00176831085459392	ST	ST.54_4	1
YOR227W_S218	YOR227W	HER1	S218	S	218	0.800814688205719	14.086690230529808	0.00176831085459392	ST	ST.54_4	1
YOR227W_S1207	YOR227W	HER1	S1207	S	1207	0.972947359085083	11.185558832215774	0.00176831085459392	ST	ST.54_4	1
YOR227W_Y1194	YOR227W	HER1	Y1194	Y	1194	0.997373104095459	11.185558832215774	0.00176831085459392	ST	ST.54_4	1
YOR227W_S76	YOR227W	HER1	S76	S	76	0.999875128269196	15.126864837956749	0.00176831085459392	ST	ST.54_4	1
YOR227W_S67	YOR227W	HER1	S67	S	67	0.999563753604889	15.126864837956749	0.00176831085459392	ST	ST.54_4	1
YOR227W_S61	YOR227W	HER1	S61	S	61	0.938902199268341	15.126864837956749	0.00176831085459392	ST	ST.54_4	1
YOR233W_S384	YOR233W	KIN4	S384	S	384	0.982609868049622	16.57878126732008	9.38564075853155e-13	ST	ST.54_4	2
YOR233W_S388	YOR233W	KIN4	S388	S	388	1	16.57878126732008	9.38564075853155e-13	ST	ST.54_4	2
YOR239W_S326	YOR239W	ABP140	S326	S	326	0.999999940395355	16.64731956353534	8.15162059271574e-8	ST	ST.54_4	3
YOR239W_S321	YOR239W	ABP140	S321	S	321	1	16.563637092071023	8.15162059271574e-8	ST	ST.54_4	2
YOR243C_S5	YOR243C	PUS7	S5	S	5	0.977893114089966	16.715547355563785	2.1529070151673e-4	ST	ST.54_4	2
YOR243C_S4	YOR243C	PUS7	S4	S	4	0.870141804218292	16.715547355563785	2.1529070151673e-4	ST	ST.54_4	2
YOR243C_S20	YOR243C	PUS7	S20	S	20	0.999582767486572	16.497387070062693	2.1529070151673e-4	ST	ST.54_4	1
YOR243C_T8	YOR243C	PUS7	T8	T	8	0.999582767486572	16.497387070062693	2.1529070151673e-4	ST	ST.54_4	1
YOR260W_S296	YOR260W	GCD1	S296	S	296	0.999932825565338	17.267058803485895	1.87680011947478e-10	ST	ST.54_4	1
YOR260W_S132	YOR260W	GCD1	S132	S	132	1	13.603306475414788	1.87680011947478e-10	ST	ST.54_4	1
YOR260W_S129	YOR260W	GCD1	S129	S	129	1	13.603306475414788	1.87680011947478e-10	ST	ST.54_4	1
YOR260W_S127	YOR260W	GCD1	S127	S	127	1	13.603306475414788	1.87680011947478e-10	ST	ST.54_4	1
YOR261C_S319	YOR261C	RPN8	S319	S	319	0.999969840049744	18.66161915668503	8.33128179912185e-23	ST	ST.54_4	1
YOR261C_S317	YOR261C	RPN8	S317	S	317	1	19.402767341705054	8.33128179912185e-23	ST	ST.54_4	3
YOR261C_S314	YOR261C	RPN8	S314	S	314	1	15.258791858783535	8.33128179912185e-23	ST	ST.54_4	1
YOR267C_S50	YOR267C	HRK1	S50	S	50	0.999998867511749	12.81529677736849	3.0358874646387e-4	ST	ST.54_4	1
YOR267C_S47	YOR267C	HRK1	S47	S	47	0.99999988079071	13.288887986433624	3.0358874646387e-4	ST	ST.54_4	2
YOR267C_S498	YOR267C	HRK1	S498	S	498	0.99867832660675	13.463377293663946	3.0358874646387e-4	ST	ST.54_4	2
YOR267C_T495	YOR267C	HRK1	T495	T	495	0.99867832660675	13.463377293663946	3.0358874646387e-4	ST	ST.54_4	2
YOR273C_S10	YOR273C	TPO4	S10	S	10	0.978485643863678	16.286923019149782	3.96207413572682e-17	ST	ST.54_4	1
YOR273C_S4	YOR273C	TPO4	S4	S	4	0.999975681304932	16.286923019149782	3.96207413572682e-17	ST	ST.54_4	1
YOR273C_T608	YOR273C	TPO4	T608	T	608	1	11.948550924746383	3.96207413572682e-17	ST	ST.54_4	1
YOR273C_T606	YOR273C	TPO4	T606	T	606	1	11.948550924746383	3.96207413572682e-17	ST	ST.54_4	1
YOR273C_S602	YOR273C	TPO4	S602	S	602	0.984967768192291	11.948550924746383	3.96207413572682e-17	ST	ST.54_4	1
YOR276W_T102	YOR276W	CAF20	T102	T	102	0.997898697853088	20.158086731311695	5.15901264277137e-16	ST	ST.54_4	3
YOR276W_S91	YOR276W	CAF20	S91	S	91	1	20.52514873934319	5.15901264277137e-16	ST	ST.54_4	4
YOR276W_T104	YOR276W	CAF20	T104	T	104	0.968663215637207	15.817852239737393	5.15901264277137e-16	ST	ST.54_4	1
YOR276W_S154	YOR276W	CAF20	S154	S	154	1	11.067740751936684	5.15901264277137e-16	ST	ST.54_4	1
YOR279C_Y114	YOR279C	RFM1	Y114	Y	114	0.999991655349731	15.41999067462588	2.97844096682364e-5	ST	ST.54_4	1
YOR281C_T37	YOR281C	PLP2	T37	T	37	1	13.967551121934024	0.00230105746477579	ST	ST.54_4	1
YOR281C_S35	YOR281C	PLP2	S35	S	35	1	13.967551121934024	0.00230105746477579	ST	ST.54_4	1
YOR285W_S26	YOR285W	RDL1	S26	S	26	0.97661828994751	16.86473141257694	0.00603009423005394	ST	ST.54_4	1
YOR285W_Y25	YOR285W	RDL1	Y25	Y	25	0.994614124298096	16.86473141257694	0.00603009423005394	ST	ST.54_4	1
YOR287C_S42	YOR287C	RRP36	S42	S	42	1	17.123661657735127	1.85997665276077e-12	ST	ST.54_4	2
YOR287C_S41	YOR287C	RRP36	S41	S	41	1	17.123661657735127	1.85997665276077e-12	ST	ST.54_4	2
YOR287C_S14	YOR287C	RRP36	S14	S	14	0.999994814395905	11.91021563085772	1.85997665276077e-12	ST	ST.54_4	1
YOR287C_S32	YOR287C	RRP36	S32	S	32	1	14.500314262987724	1.85997665276077e-12	ST	ST.54_4	1
YOR287C_S26	YOR287C	RRP36	S26	S	26	1	14.500314262987724	1.85997665276077e-12	ST	ST.54_4	1
YOR290C_T1429	YOR290C	SNF2	T1429	T	1429	0.998302340507507	13.749801116070705	0.00538058166477647	ST	ST.54_4	1
YOR290C_S1422	YOR290C	SNF2	S1422	S	1422	0.998302340507507	13.749801116070705	0.00538058166477647	ST	ST.54_4	1
YOR290C_S1375	YOR290C	SNF2	S1375	S	1375	1	11.519562502211812	0.00538058166477647	ST	ST.54_4	1
YOR290C_S363	YOR290C	SNF2	S363	S	363	0.800000011920929	16.1794655669243	0.00538058166477647	ST	ST.54_4	1
YOR290C_S358	YOR290C	SNF2	S358	S	358	0.989872455596924	16.1794655669243	0.00538058166477647	ST	ST.54_4	1
YOR290C_S356	YOR290C	SNF2	S356	S	356	0.992977261543274	16.1794655669243	0.00538058166477647	ST	ST.54_4	1
YOR290C_S349	YOR290C	SNF2	S349	S	349	0.800000011920929	16.1794655669243	0.00538058166477647	ST	ST.54_4	1
YOR298C-A_S28	YOR298C-A	MBF1	S28	S	28	1	14.068632592206018	1.3263885758573e-4	ST	ST.54_4	1
YOR298C-A_S126	YOR298C-A	MBF1	S126	S	126	1	18.422890544973864	1.3263885758573e-4	ST	ST.54_4	1
YOR322C_S782	YOR322C	LDB19	S782	S	782	0.996953248977661	12.64295731575817	9.7524029528209e-4	ST	ST.54_4	1
YOR322C_S779	YOR322C	LDB19	S779	S	779	0.998209238052368	12.64295731575817	9.7524029528209e-4	ST	ST.54_4	1
YOR322C_T795	YOR322C	LDB19	T795	T	795	0.979091107845306	12.797436484833192	9.7524029528209e-4	ST	ST.54_4	1
YOR322C_S798	YOR322C	LDB19	S798	S	798	0.977847099304199	12.797436484833192	9.7524029528209e-4	ST	ST.54_4	1
YOR326W_T1154	YOR326W	MYO2	T1154	T	1154	0.788967311382294	13.51866376769126	2.69101127265347e-8	ST	ST.54_4	1
YOR326W_S1144	YOR326W	MYO2	S1144	S	1144	0.79128760099411	13.51866376769126	2.69101127265347e-8	ST	ST.54_4	1
YOR335C_S918	YOR335C	ALA1	S918	S	918	1	9.667734078164075	0.00105704959786077	ST	ST.54_4	1
YOR335C_S917	YOR335C	ALA1	S917	S	917	1	9.667734078164075	0.00105704959786077	ST	ST.54_4	1
YOR340C_S265	YOR340C	RPA43	S265	S	265	0.999998092651367	15.739865280881835	1.10386212685548e-7	ST	ST.54_4	1
YOR340C_S262	YOR340C	RPA43	S262	S	262	0.977837741374969	14.859161163325826	1.10386212685548e-7	ST	ST.54_4	1
YOR340C_S263	YOR340C	RPA43	S263	S	263	0.943414866924286	16.365698960687553	1.10386212685548e-7	ST	ST.54_4	2
YOR343W-A_S71	YOR343W-A	TY2A-OR2	S71	S	71	0.996630668640137	17.68755765237511	0.00760342521061167	ST	ST.54_4	2
YOR343W-A_Y85	YOR343W-A	TY2A-OR2	Y85	Y	85	0.766683876514435	16.59989062442326	0.00760342521061167	ST	ST.54_4	1
YOR343W-A_S76	YOR343W-A	TY2A-OR2	S76	S	76	0.993613541126251	16.770201379169137	0.00760342521061167	ST	ST.54_4	1
YOR343W-A_S16	YOR343W-A	TY2A-OR2	S16	S	16	0.985306620597839	12.109134571605358	0.00760342521061167	ST	ST.54_4	1
YOR343W-A_Y18	YOR343W-A	TY2A-OR2	Y18	Y	18	0.999997913837433	17.611589871906027	0.00760342521061167	ST	ST.54_4	6
YOR343W-A_S3	YOR343W-A	TY2A-OR2	S3	S	3	0.997038245201111	16.636677279007845	0.00760342521061167	ST	ST.54_4	2
YOR344C_T237	YOR344C	TYE7	T237	T	237	0.952504456043243	15.755271563409252	5.0745890748594e-4	ST	ST.54_4	1
YOR344C_T233	YOR344C	TYE7	T233	T	233	0.995923221111298	15.755271563409252	5.0745890748594e-4	ST	ST.54_4	1
YOR352W_T6	YOR352W	YOR352W	T6	T	6	1	16.095551974623397	1.93362588323584e-6	ST	ST.54_4	2
YOR352W_S109	YOR352W	YOR352W	S109	S	109	0.963285505771637	14.972009808818196	1.93362588323584e-6	ST	ST.54_4	1
YOR352W_S105	YOR352W	YOR352W	S105	S	105	0.999951958656311	14.972009808818196	1.93362588323584e-6	ST	ST.54_4	1
YOR352W_S2	YOR352W	YOR352W	S2	S	2	1	15.347079562962843	1.93362588323584e-6	ST	ST.54_4	1
YOR355W_T363	YOR355W	GDS1	T363	T	363	0.998535931110382	16.997818044293588	5.20673568445408e-13	ST	ST.54_4	4
YOR355W_S359	YOR355W	GDS1	S359	S	359	0.997295618057251	16.855780874324477	5.20673568445408e-13	ST	ST.54_4	3
YOR355W_S362	YOR355W	GDS1	S362	S	362	0.988109827041626	13.582956650457431	5.20673568445408e-13	ST	ST.54_4	1
YOR358W_S98	YOR358W	HAP5	S98	S	98	0.992667257785797	13.513037431310444	0.00342537998953887	ST	ST.54_4	1
YOR359W_S319	YOR359W	VTS1	S319	S	319	0.960485816001892	18.23991598487938	4.11383739868387e-17	ST	ST.54_4	1
YOR359W_S311	YOR359W	VTS1	S311	S	311	0.999996542930603	18.23991598487938	4.11383739868387e-17	ST	ST.54_4	1
YOR359W_S149	YOR359W	VTS1	S149	S	149	0.999982178211212	13.945020228232645	4.11383739868387e-17	ST	ST.54_4	1
YOR359W_S128	YOR359W	VTS1	S128	S	128	0.999677658081055	12.438250503146731	4.11383739868387e-17	ST	ST.54_4	2
YOR359W_S123	YOR359W	VTS1	S123	S	123	0.999675452709198	11.873878183855895	4.11383739868387e-17	ST	ST.54_4	1
YOR370C_S9	YOR370C	MRS6	S9	S	9	1	18.272868420229443	3.72899831985794e-17	ST	ST.54_4	3
YOR370C_S3	YOR370C	MRS6	S3	S	3	1	18.272868420229443	3.72899831985794e-17	ST	ST.54_4	3
YOR371C_Y508	YOR371C	GPB1	Y508	Y	508	0.98495215177536	13.325616149053651	4.12278312909567e-8	ST	ST.54_4	1
YOR371C_S502	YOR371C	GPB1	S502	S	502	0.876174688339233	13.325616149053651	4.12278312909567e-8	ST	ST.54_4	1
YOR371C_S95	YOR371C	GPB1	S95	S	95	0.761269152164459	11.071814113339432	4.12278312909567e-8	ST	ST.54_4	1
YOR371C_S96	YOR371C	GPB1	S96	S	96	0.864111125469208	11.071814113339432	4.12278312909567e-8	ST	ST.54_4	1
YOR373W_S192	YOR373W	NUD1	S192	S	192	0.999913334846497	13.671129233909296	1.59697168080285e-6	ST	ST.54_4	1
YOR373W_S189	YOR373W	NUD1	S189	S	189	0.999999046325684	13.671129233909296	1.59697168080285e-6	ST	ST.54_4	1
YOR373W_S240	YOR373W	NUD1	S240	S	240	1	11.321519849149986	1.59697168080285e-6	ST	ST.54_4	1
YPL012W_S1067	YPL012W	RRP12	S1067	S	1067	1	19.171237498973575	3.35210661121068e-6	ST	ST.54_4	2
YPL012W_S1059	YPL012W	RRP12	S1059	S	1059	0.999979496002197	19.123089460122426	3.35210661121068e-6	ST	ST.54_4	1
YPL012W_Y1057	YPL012W	RRP12	Y1057	Y	1057	0.999999940395355	14.242085169436894	3.35210661121068e-6	ST	ST.54_4	1
YPL015C_S340	YPL015C	HST2	S340	S	340	1	15.139724572266024	0.0025681737327476	ST	ST.54_4	2
YPL016W_S160	YPL016W	SWI1	S160	S	160	0.999681055545807	15.242131121127125	1.139158018898e-4	ST	ST.54_4	2
YPL016W_Y147	YPL016W	SWI1	Y147	Y	147	0.999956905841827	15.242131121127125	1.139158018898e-4	ST	ST.54_4	2
YPL016W_T154	YPL016W	SWI1	T154	T	154	0.762202978134155	13.344038818014925	1.139158018898e-4	ST	ST.54_4	1
YPL019C_S622	YPL019C	VTC3	S622	S	622	1	14.505400434311117	3.82418807288505e-13	ST	ST.54_4	1
YPL019C_S621	YPL019C	VTC3	S621	S	621	1	14.505400434311117	3.82418807288505e-13	ST	ST.54_4	1
YPL019C_S592	YPL019C	VTC3	S592	S	592	1	15.8074895292343	3.82418807288505e-13	ST	ST.54_4	2
YPL019C_S589	YPL019C	VTC3	S589	S	589	1	15.8074895292343	3.82418807288505e-13	ST	ST.54_4	2
YPL019C_S673	YPL019C	VTC3	S673	S	673	0.965875327587128	12.480116548182652	3.82418807288505e-13	ST	ST.54_4	1
YPL019C_S672	YPL019C	VTC3	S672	S	672	0.852604627609253	12.480116548182652	3.82418807288505e-13	ST	ST.54_4	1
YPL020C_T179	YPL020C	ULP1	T179	T	179	0.999703347682953	14.913116730153266	0.00224838129473288	ST	ST.54_4	1
YPL020C_S181	YPL020C	ULP1	S181	S	181	0.94935554265976	14.913116730153266	0.00224838129473288	ST	ST.54_4	1
YPL023C_S362	YPL023C	MET12	S362	S	362	1	15.819268433788476	0.00983397463749891	ST	ST.54_4	2
YPL023C_S359	YPL023C	MET12	S359	S	359	1	15.027738793013402	0.00983397463749891	ST	ST.54_4	1
YPL023C_S358	YPL023C	MET12	S358	S	358	1	15.027738793013402	0.00983397463749891	ST	ST.54_4	1
YPL032C_S551	YPL032C	SVL3	S551	S	551	0.999998331069946	16.535362527897753	2.31170915341594e-7	ST	ST.54_4	1
YPL032C_S491	YPL032C	SVL3	S491	S	491	0.976604223251343	12.583912499783846	2.31170915341594e-7	ST	ST.54_4	1
YPL032C_S488	YPL032C	SVL3	S488	S	488	0.999621510505676	12.583912499783846	2.31170915341594e-7	ST	ST.54_4	1
YPL032C_S492	YPL032C	SVL3	S492	S	492	0.976588189601898	12.583912499783846	2.31170915341594e-7	ST	ST.54_4	1
YPL036W_T941	YPL036W	PMA2	T941	T	941	1	18.85718344408935	1.59244851855583e-10	ST	ST.54_4	4
YPL036W_S940	YPL036W	PMA2	S940	S	940	1	18.85718344408935	1.59244851855583e-10	ST	ST.54_4	4
YPL036W_S928	YPL036W	PMA2	S928	S	928	1	12.607439665478402	1.59244851855583e-10	ST	ST.54_4	2
YPL049C_S142	YPL049C	DIG1	S142	S	142	1	15.22421379501413	3.07331065245429e-5	ST	ST.54_4	1
YPL049C_S55	YPL049C	DIG1	S55	S	55	0.999999582767487	14.80408985419594	3.07331065245429e-5	ST	ST.54_4	1
YPL049C_S50	YPL049C	DIG1	S50	S	50	0.999999940395355	16.256782695979062	3.07331065245429e-5	ST	ST.54_4	2
YPL049C_S45	YPL049C	DIG1	S45	S	45	0.999999940395355	17.014878249971296	3.07331065245429e-5	ST	ST.54_4	3
YPL049C_S339	YPL049C	DIG1	S339	S	339	0.959493815898895	12.908859630211069	3.07331065245429e-5	ST	ST.54_4	2
YPL049C_S272	YPL049C	DIG1	S272	S	272	0.999996781349182	15.75199580937658	3.07331065245429e-5	ST	ST.54_4	3
YPL049C_S275	YPL049C	DIG1	S275	S	275	0.997235178947449	15.242269231477454	3.07331065245429e-5	ST	ST.54_4	1
YPL049C_Y270	YPL049C	DIG1	Y270	Y	270	0.999392330646515	13.095928443643206	3.07331065245429e-5	ST	ST.54_4	1
YPL054W_S30	YPL054W	LEE1	S30	S	30	1	17.06653252942186	9.4614145873893e-4	ST	ST.54_4	1
YPL054W_S23	YPL054W	LEE1	S23	S	23	1	17.06653252942186	9.4614145873893e-4	ST	ST.54_4	1
YPL054W_S21	YPL054W	LEE1	S21	S	21	1	17.06653252942186	9.4614145873893e-4	ST	ST.54_4	1
YPL058C_S56	YPL058C	PDR12	S56	S	56	1	15.901825254479007	1.20578973965656e-5	ST	ST.54_4	3
YPL058C_S52	YPL058C	PDR12	S52	S	52	1	15.901825254479007	1.20578973965656e-5	ST	ST.54_4	3
YPL058C_S66	YPL058C	PDR12	S66	S	66	1	13.32021679001316	1.20578973965656e-5	ST	ST.54_4	1
YPL070W_S526	YPL070W	MUK1	S526	S	526	1	16.92342935244394	6.1373231561045e-4	ST	ST.54_4	2
YPL070W_S523	YPL070W	MUK1	S523	S	523	0.999912977218628	16.92342935244394	6.1373231561045e-4	ST	ST.54_4	2
YPL070W_S176	YPL070W	MUK1	S176	S	176	0.99743515253067	13.847269339746491	6.1373231561045e-4	ST	ST.54_4	2
YPL070W_S173	YPL070W	MUK1	S173	S	173	0.987417459487915	13.847269339746491	6.1373231561045e-4	ST	ST.54_4	2
YPL070W_T471	YPL070W	MUK1	T471	T	471	1	15.74623548219808	6.1373231561045e-4	ST	ST.54_4	1
YPL070W_T464	YPL070W	MUK1	T464	T	464	1	15.74623548219808	6.1373231561045e-4	ST	ST.54_4	1
YPL070W_T462	YPL070W	MUK1	T462	T	462	1	15.74623548219808	6.1373231561045e-4	ST	ST.54_4	1
YPL070W_S455	YPL070W	MUK1	S455	S	455	1	15.74623548219808	6.1373231561045e-4	ST	ST.54_4	1
YPL075W_S427	YPL075W	GCR1	S427	S	427	0.997410356998444	13.359880957552216	0.00441333223524993	ST	ST.54_4	1
YPL075W_S424	YPL075W	GCR1	S424	S	424	0.993518888950348	13.359880957552216	0.00441333223524993	ST	ST.54_4	1
YPL077C_S192	YPL077C	YPL077C	S192	S	192	0.839816808700562	18.076254681510925	2.82523432696417e-8	ST	ST.54_4	1
YPL077C_T190	YPL077C	YPL077C	T190	T	190	0.994464516639709	18.076254681510925	2.82523432696417e-8	ST	ST.54_4	1
YPL077C_T182	YPL077C	YPL077C	T182	T	182	0.996697425842285	18.076254681510925	2.82523432696417e-8	ST	ST.54_4	1
YPL077C_T188	YPL077C	YPL077C	T188	T	188	0.992703974246979	18.076254681510925	2.82523432696417e-8	ST	ST.54_4	1
YPL077C_S95	YPL077C	YPL077C	S95	S	95	0.985904335975647	11.101307957259277	2.82523432696417e-8	ST	ST.54_4	1
YPL077C_S210	YPL077C	YPL077C	S210	S	210	0.996892929077148	19.652653085472853	2.82523432696417e-8	ST	ST.54_4	1
YPL077C_S209	YPL077C	YPL077C	S209	S	209	0.997463524341583	19.652653085472853	2.82523432696417e-8	ST	ST.54_4	1
YPL081W_S184	YPL081W	RPS9A	S184	S	184	1	12.44904374943031	5.9140491564027e-4	ST	ST.54_4	1
YPL085W_S806	YPL085W	SEC16	S806	S	806	0.977275192737579	15.629588794383157	1.41663379080358e-28	ST	ST.54_4	1
YPL085W_S1582	YPL085W	SEC16	S1582	S	1582	1	16.493246311281023	1.41663379080358e-28	ST	ST.54_4	2
YPL085W_S1578	YPL085W	SEC16	S1578	S	1578	0.993922829627991	17.183774581955362	1.41663379080358e-28	ST	ST.54_4	5
YPL085W_S1576	YPL085W	SEC16	S1576	S	1576	0.869442760944366	11.992897020310703	1.41663379080358e-28	ST	ST.54_4	1
YPL085W_S2144	YPL085W	SEC16	S2144	S	2144	0.999086678028107	18.044070390909273	1.41663379080358e-28	ST	ST.54_4	4
YPL085W_S2130	YPL085W	SEC16	S2130	S	2130	0.966451585292816	14.549115900318514	1.41663379080358e-28	ST	ST.54_4	1
YPL085W_S2139	YPL085W	SEC16	S2139	S	2139	1	11.96595282996165	1.41663379080358e-28	ST	ST.54_4	1
YPL085W_S2141	YPL085W	SEC16	S2141	S	2141	0.999989330768585	14.776784916906562	1.41663379080358e-28	ST	ST.54_4	2
YPL085W_S1515	YPL085W	SEC16	S1515	S	1515	1	18.38464572610013	1.41663379080358e-28	ST	ST.54_4	2
YPL085W_S1511	YPL085W	SEC16	S1511	S	1511	1	18.250716838104747	1.41663379080358e-28	ST	ST.54_4	1
YPL085W_S706	YPL085W	SEC16	S706	S	706	0.999999821186066	16.357639317529927	1.41663379080358e-28	ST	ST.54_4	2
YPL085W_S704	YPL085W	SEC16	S704	S	704	1	16.357639317529927	1.41663379080358e-28	ST	ST.54_4	2
YPL085W_S1617	YPL085W	SEC16	S1617	S	1617	1	19.71308622549383	1.41663379080358e-28	ST	ST.54_4	6
YPL085W_T1615	YPL085W	SEC16	T1615	T	1615	1	18.09537013530297	1.41663379080358e-28	ST	ST.54_4	3
YPL085W_S1614	YPL085W	SEC16	S1614	S	1614	1	20.03022566063318	1.41663379080358e-28	ST	ST.54_4	6
YPL085W_S1611	YPL085W	SEC16	S1611	S	1611	1	19.63328767066051	1.41663379080358e-28	ST	ST.54_4	4
YPL085W_S1603	YPL085W	SEC16	S1603	S	1603	0.999733626842499	13.796739655503384	1.41663379080358e-28	ST	ST.54_4	1
YPL085W_S762	YPL085W	SEC16	S762	S	762	1	17.77830608766527	1.41663379080358e-28	ST	ST.54_4	6
YPL085W_S759	YPL085W	SEC16	S759	S	759	1	17.698700740097827	1.41663379080358e-28	ST	ST.54_4	6
YPL085W_S765	YPL085W	SEC16	S765	S	765	0.996565461158752	16.222148630976122	1.41663379080358e-28	ST	ST.54_4	3
YPL085W_Y1640	YPL085W	SEC16	Y1640	Y	1640	0.999998509883881	14.013222783038898	1.41663379080358e-28	ST	ST.54_4	1
YPL085W_S1643	YPL085W	SEC16	S1643	S	1643	0.999818921089172	14.013222783038898	1.41663379080358e-28	ST	ST.54_4	1
YPL085W_S1641	YPL085W	SEC16	S1641	S	1641	0.999905169010162	14.013222783038898	1.41663379080358e-28	ST	ST.54_4	1
YPL085W_S607	YPL085W	SEC16	S607	S	607	1	17.176256816684784	1.41663379080358e-28	ST	ST.54_4	1
YPL085W_T595	YPL085W	SEC16	T595	T	595	0.999979257583618	17.176256816684784	1.41663379080358e-28	ST	ST.54_4	1
YPL085W_S841	YPL085W	SEC16	S841	S	841	0.932958781719208	15.47935690310478	1.41663379080358e-28	ST	ST.54_4	1
YPL085W_S840	YPL085W	SEC16	S840	S	840	0.942386209964752	15.47935690310478	1.41663379080358e-28	ST	ST.54_4	1
YPL085W_S663	YPL085W	SEC16	S663	S	663	0.99627274274826	15.130014968910505	1.41663379080358e-28	ST	ST.54_4	1
YPL085W_S660	YPL085W	SEC16	S660	S	660	1	15.130014968910505	1.41663379080358e-28	ST	ST.54_4	1
YPL085W_S674	YPL085W	SEC16	S674	S	674	0.999756276607513	14.472482678017274	1.41663379080358e-28	ST	ST.54_4	1
YPL085W_S666	YPL085W	SEC16	S666	S	666	0.96246075630188	14.472482678017274	1.41663379080358e-28	ST	ST.54_4	1
YPL085W_S678	YPL085W	SEC16	S678	S	678	0.999999821186066	15.588137075287433	1.41663379080358e-28	ST	ST.54_4	3
YPL085W_S681	YPL085W	SEC16	S681	S	681	0.999999821186066	13.8053675256492	1.41663379080358e-28	ST	ST.54_4	1
YPL085W_S1961	YPL085W	SEC16	S1961	S	1961	0.998513460159302	10.756784058918411	1.41663379080358e-28	ST	ST.54_4	1
YPL085W_S1602	YPL085W	SEC16	S1602	S	1602	0.997656345367432	13.796739655503384	1.41663379080358e-28	ST	ST.54_4	1
YPL085W_T828	YPL085W	SEC16	T828	T	828	1	13.096927889682204	1.41663379080358e-28	ST	ST.54_4	1
YPL085W_S824	YPL085W	SEC16	S824	S	824	0.999996304512024	13.096927889682204	1.41663379080358e-28	ST	ST.54_4	1
YPL085W_S1992	YPL085W	SEC16	S1992	S	1992	0.916027665138245	13.183275944096517	1.41663379080358e-28	ST	ST.54_4	1
YPL085W_S1986	YPL085W	SEC16	S1986	S	1986	0.993230998516083	13.183275944096517	1.41663379080358e-28	ST	ST.54_4	1
YPL085W_S1770	YPL085W	SEC16	S1770	S	1770	0.996324002742767	12.983793594410509	1.41663379080358e-28	ST	ST.54_4	1
YPL085W_S1769	YPL085W	SEC16	S1769	S	1769	0.996810138225555	12.983793594410509	1.41663379080358e-28	ST	ST.54_4	1
YPL085W_T1882	YPL085W	SEC16	T1882	T	1882	0.988937795162201	10.83322830554855	1.41663379080358e-28	ST	ST.54_4	1
YPL085W_S1881	YPL085W	SEC16	S1881	S	1881	0.988939046859741	10.83322830554855	1.41663379080358e-28	ST	ST.54_4	1
YPL089C_S377	YPL089C	RLM1	S377	S	377	1	15.269775158072829	7.0213480755560814e-9	ST	ST.54_4	1
YPL089C_S374	YPL089C	RLM1	S374	S	374	1	15.269775158072829	7.0213480755560814e-9	ST	ST.54_4	1
YPL089C_S120	YPL089C	RLM1	S120	S	120	1	12.93066276449932	7.0213480755560814e-9	ST	ST.54_4	2
YPL092W_S450	YPL092W	SSU1	S450	S	450	0.885689377784729	11.92200527711613	1.7511489173712e-4	ST	ST.54_4	1
YPL092W_S444	YPL092W	SSU1	S444	S	444	0.998603403568268	11.92200527711613	1.7511489173712e-4	ST	ST.54_4	1
YPL105C_T31	YPL105C	SYH1	T31	T	31	0.998437762260437	17.357523523829688	8.23980054584394e-14	ST	ST.54_4	1
YPL105C_S27	YPL105C	SYH1	S27	S	27	0.999759554862976	16.827642728121678	8.23980054584394e-14	ST	ST.54_4	2
YPL105C_S29	YPL105C	SYH1	S29	S	29	0.999998569488525	18.116774789308337	8.23980054584394e-14	ST	ST.54_4	3
YPL105C_T361	YPL105C	SYH1	T361	T	361	0.96223783493042	11.998151625473268	8.23980054584394e-14	ST	ST.54_4	1
YPL105C_S355	YPL105C	SYH1	S355	S	355	0.999479591846466	11.998151625473268	8.23980054584394e-14	ST	ST.54_4	1
YPL105C_T677	YPL105C	SYH1	T677	T	677	0.996423482894897	14.930387287195028	8.23980054584394e-14	ST	ST.54_4	1
YPL105C_S676	YPL105C	SYH1	S676	S	676	0.959529995918274	14.930387287195028	8.23980054584394e-14	ST	ST.54_4	1
YPL106C_T134	YPL106C	SSE1	T134	T	134	1	15.298742200506886	2.95597839896919e-9	ST	ST.54_4	1
YPL106C_T129	YPL106C	SSE1	T129	T	129	1	15.298742200506886	2.95597839896919e-9	ST	ST.54_4	1
YPL112C_S304	YPL112C	PEX25	S304	S	304	0.999261081218719	12.721497289977307	1.6781736118882e-4	ST	ST.54_4	1
YPL112C_S63	YPL112C	PEX25	S63	S	63	0.999997556209564	14.204480172732753	1.6781736118882e-4	ST	ST.54_4	2
YPL112C_S58	YPL112C	PEX25	S58	S	58	0.996907830238342	14.204480172732753	1.6781736118882e-4	ST	ST.54_4	2
YPL112C_T53	YPL112C	PEX25	T53	T	53	0.847708582878113	9.651038857485345	1.6781736118882e-4	ST	ST.54_4	1
YPL115C_S237	YPL115C	BEM3	S237	S	237	1	13.375954117487296	1.30730564858353e-10	ST	ST.54_4	1
YPL115C_S206	YPL115C	BEM3	S206	S	206	1	17.467088101865556	1.30730564858353e-10	ST	ST.54_4	4
YPL115C_S201	YPL115C	BEM3	S201	S	201	0.99992835521698	14.998620041536975	1.30730564858353e-10	ST	ST.54_4	1
YPL115C_S210	YPL115C	BEM3	S210	S	210	1	16.15455827562468	1.30730564858353e-10	ST	ST.54_4	2
YPL115C_S195	YPL115C	BEM3	S195	S	195	0.975180327892303	16.94443783578405	1.30730564858353e-10	ST	ST.54_4	2
YPL115C_S309	YPL115C	BEM3	S309	S	309	0.96336156129837	11.722261425255306	1.30730564858353e-10	ST	ST.54_4	1
YPL115C_S306	YPL115C	BEM3	S306	S	306	0.967835307121277	11.722261425255306	1.30730564858353e-10	ST	ST.54_4	1
YPL115C_S302	YPL115C	BEM3	S302	S	302	0.885199785232544	13.64259322403497	1.30730564858353e-10	ST	ST.54_4	1
YPL115C_T301	YPL115C	BEM3	T301	T	301	0.884770452976227	13.64259322403497	1.30730564858353e-10	ST	ST.54_4	1
YPL115C_T299	YPL115C	BEM3	T299	T	299	0.807987451553345	11.722261425255306	1.30730564858353e-10	ST	ST.54_4	1
YPL115C_T388	YPL115C	BEM3	T388	T	388	0.984035193920135	12.280934372863024	1.30730564858353e-10	ST	ST.54_4	1
YPL115C_S391	YPL115C	BEM3	S391	S	391	0.881474256515503	12.280934372863024	1.30730564858353e-10	ST	ST.54_4	1
YPL115C_S392	YPL115C	BEM3	S392	S	392	0.895681142807007	12.280934372863024	1.30730564858353e-10	ST	ST.54_4	1
YPL115C_S184	YPL115C	BEM3	S184	S	184	0.825229525566101	13.749530736213172	1.30730564858353e-10	ST	ST.54_4	1
YPL115C_S181	YPL115C	BEM3	S181	S	181	0.826586365699768	13.749530736213172	1.30730564858353e-10	ST	ST.54_4	1
YPL122C_S304	YPL122C	TFB2	S304	S	304	1	12.734657004422132	0.00719385006325249	ST	ST.54_4	1
YPL124W_S65	YPL124W	SPC29	S65	S	65	0.999989330768585	16.018216651978985	2.64786189674217e-10	ST	ST.54_4	2
YPL124W_S59	YPL124W	SPC29	S59	S	59	1	16.018216651978985	2.64786189674217e-10	ST	ST.54_4	2
YPL128C_S207	YPL128C	TBF1	S207	S	207	1	14.713786746158585	1.6018132528992e-4	ST	ST.54_4	1
YPL128C_T203	YPL128C	TBF1	T203	T	203	1	14.713786746158585	1.6018132528992e-4	ST	ST.54_4	1
YPL137C_S143	YPL137C	GIP3	S143	S	143	0.950466394424438	13.644708273128206	4.6618480723296e-4	ST	ST.54_4	2
YPL137C_S103	YPL137C	GIP3	S103	S	103	1	15.99801917185602	4.6618480723296e-4	ST	ST.54_4	2
YPL137C_T99	YPL137C	GIP3	T99	T	99	1	15.99801917185602	4.6618480723296e-4	ST	ST.54_4	2
YPL137C_S260	YPL137C	GIP3	S260	S	260	0.993469059467316	14.31485339607034	4.6618480723296e-4	ST	ST.54_4	1
YPL137C_T264	YPL137C	GIP3	T264	T	264	0.949928522109985	14.31485339607034	4.6618480723296e-4	ST	ST.54_4	1
YPL141C_S419	YPL141C	FRK1	S419	S	419	0.998003304004669	13.85437357086542	0.00419527077866376	ST	ST.54_4	2
YPL141C_S416	YPL141C	FRK1	S416	S	416	0.998003304004669	13.85437357086542	0.00419527077866376	ST	ST.54_4	2
YPL150W_S533	YPL150W	YPL150W	S533	S	533	0.990725874900818	14.995167298564269	1.931086392826e-4	ST	ST.54_4	2
YPL150W_S530	YPL150W	YPL150W	S530	S	530	0.911485612392426	14.995167298564269	1.931086392826e-4	ST	ST.54_4	2
YPL158C_S366	YPL158C	AIM44	S366	S	366	0.859890639781952	14.057264438355745	1.3381052353077e-4	ST	ST.54_4	1
YPL158C_S365	YPL158C	AIM44	S365	S	365	0.845200896263123	14.057264438355745	1.3381052353077e-4	ST	ST.54_4	1
YPL158C_S740	YPL158C	AIM44	S740	S	740	0.999982476234436	14.284625524269307	1.3381052353077e-4	ST	ST.54_4	2
YPL158C_S737	YPL158C	AIM44	S737	S	737	1	14.284625524269307	1.3381052353077e-4	ST	ST.54_4	2
YPL158C_T431	YPL158C	AIM44	T431	T	431	0.999994456768036	12.773649421647196	1.3381052353077e-4	ST	ST.54_4	1
YPL158C_S428	YPL158C	AIM44	S428	S	428	0.999959647655487	12.773649421647196	1.3381052353077e-4	ST	ST.54_4	1
YPL158C_S28	YPL158C	AIM44	S28	S	28	1	13.552333867901236	1.3381052353077e-4	ST	ST.54_4	1
YPL158C_S25	YPL158C	AIM44	S25	S	25	1	13.552333867901236	1.3381052353077e-4	ST	ST.54_4	1
YPL180W_S546	YPL180W	TCO89	S546	S	546	0.999933421611786	15.704971348803202	6.02351663585811e-10	ST	ST.54_4	2
YPL180W_S549	YPL180W	TCO89	S549	S	549	0.917592167854309	14.161507163670572	6.02351663585811e-10	ST	ST.54_4	1
YPL180W_S499	YPL180W	TCO89	S499	S	499	0.855954468250275	15.620584136419842	6.02351663585811e-10	ST	ST.54_4	1
YPL180W_S497	YPL180W	TCO89	S497	S	497	0.996894299983978	15.620584136419842	6.02351663585811e-10	ST	ST.54_4	1
YPL180W_S743	YPL180W	TCO89	S743	S	743	0.999512851238251	14.045123355436544	6.02351663585811e-10	ST	ST.54_4	2
YPL180W_S749	YPL180W	TCO89	S749	S	749	0.979275405406952	13.113514313508407	6.02351663585811e-10	ST	ST.54_4	1
YPL180W_S206	YPL180W	TCO89	S206	S	206	0.999999821186066	11.45215061166823	6.02351663585811e-10	ST	ST.54_4	1
YPL180W_S203	YPL180W	TCO89	S203	S	203	0.999999821186066	11.45215061166823	6.02351663585811e-10	ST	ST.54_4	1
YPL180W_S288	YPL180W	TCO89	S288	S	288	1	13.882403219560036	6.02351663585811e-10	ST	ST.54_4	1
YPL180W_S290	YPL180W	TCO89	S290	S	290	1	13.882403219560036	6.02351663585811e-10	ST	ST.54_4	1
YPL180W_S411	YPL180W	TCO89	S411	S	411	0.902945637702942	14.614981328219573	6.02351663585811e-10	ST	ST.54_4	1
YPL180W_Y402	YPL180W	TCO89	Y402	Y	402	0.999975860118866	14.614981328219573	6.02351663585811e-10	ST	ST.54_4	1
YPL180W_S84	YPL180W	TCO89	S84	S	84	0.999997735023499	13.14426044446415	6.02351663585811e-10	ST	ST.54_4	1
YPL180W_T82	YPL180W	TCO89	T82	T	82	0.999981224536896	13.14426044446415	6.02351663585811e-10	ST	ST.54_4	1
YPL181W_S216	YPL181W	CTI6	S216	S	216	0.981115460395813	14.568968609443214	0.00131532718945232	ST	ST.54_4	1
YPL181W_Y225	YPL181W	CTI6	Y225	Y	225	0.967614650726318	13.470018727919005	0.00131532718945232	ST	ST.54_4	2
YPL190C_S385	YPL190C	NAB3	S385	S	385	1	21.27064616057642	8.50812156730161e-10	ST	ST.54_4	2
YPL190C_Y523	YPL190C	NAB3	Y523	Y	523	0.956056535243988	13.346279807044173	8.50812156730161e-10	ST	ST.54_4	1
YPL190C_T521	YPL190C	NAB3	T521	T	521	0.908333778381348	13.346279807044173	8.50812156730161e-10	ST	ST.54_4	1
YPL190C_T514	YPL190C	NAB3	T514	T	514	0.954886496067047	13.346279807044173	8.50812156730161e-10	ST	ST.54_4	1
YPL195W_S703	YPL195W	APL5	S703	S	703	0.99951833486557	13.438065038356552	7.85414319810992e-5	ST	ST.54_4	1
YPL195W_S700	YPL195W	APL5	S700	S	700	0.99912291765213	13.438065038356552	7.85414319810992e-5	ST	ST.54_4	1
YPL198W_S11	YPL198W	RPL7B	S11	S	11	0.999987304210663	14.625877475399164	0.00984948200470019	ST	ST.54_4	3
YPL198W_T8	YPL198W	RPL7B	T8	T	8	0.999860823154449	12.905380915507209	0.00984948200470019	ST	ST.54_4	2
YPL221W_S771	YPL221W	FLC1	S771	S	771	1	16.14869912607096	1.74028024833573e-14	ST	ST.54_4	2
YPL221W_S774	YPL221W	FLC1	S774	S	774	0.999305486679077	16.14869912607096	1.74028024833573e-14	ST	ST.54_4	2
YPL221W_S707	YPL221W	FLC1	S707	S	707	0.99245810508728	11.03527024272642	1.74028024833573e-14	ST	ST.54_4	1
YPL221W_T702	YPL221W	FLC1	T702	T	702	0.999296486377716	11.03527024272642	1.74028024833573e-14	ST	ST.54_4	1
YPL226W_S128	YPL226W	NEW1	S128	S	128	0.984595715999603	14.092531407704234	1.66789393979226e-20	ST	ST.54_4	1
YPL226W_S125	YPL226W	NEW1	S125	S	125	0.94989800453186	14.092531407704234	1.66789393979226e-20	ST	ST.54_4	1
YPL226W_T116	YPL226W	NEW1	T116	T	116	0.979155898094177	14.445370133570211	1.66789393979226e-20	ST	ST.54_4	1
YPL226W_T118	YPL226W	NEW1	T118	T	118	0.990734577178955	14.445370133570211	1.66789393979226e-20	ST	ST.54_4	1
YPL226W_T1191	YPL226W	NEW1	T1191	T	1191	1	18.26725553817328	1.66789393979226e-20	ST	ST.54_4	1
YPL226W_S44	YPL226W	NEW1	S44	S	44	1	12.73191942518607	1.66789393979226e-20	ST	ST.54_4	1
YPL226W_S40	YPL226W	NEW1	S40	S	40	1	12.73191942518607	1.66789393979226e-20	ST	ST.54_4	1
YPL226W_S673	YPL226W	NEW1	S673	S	673	1	12.695965348780824	1.66789393979226e-20	ST	ST.54_4	1
YPL237W_S270	YPL237W	SUI3	S270	S	270	0.995165765285492	19.509294099835724	3.13451515375035e-27	ST	ST.54_4	1
YPL237W_S267	YPL237W	SUI3	S267	S	267	0.752163469791412	19.509294099835724	3.13451515375035e-27	ST	ST.54_4	1
YPL237W_T116	YPL237W	SUI3	T116	T	116	0.970091879367828	18.053647275042252	3.13451515375035e-27	ST	ST.54_4	1
YPL237W_S112	YPL237W	SUI3	S112	S	112	1	18.053647275042252	3.13451515375035e-27	ST	ST.54_4	1
YPL240C_S616	YPL240C	HSP82	S616	S	616	1	15.387656718899231	1.74571393152883e-14	ST	ST.54_4	1
YPL240C_T612	YPL240C	HSP82	T612	T	612	1	15.387656718899231	1.74571393152883e-14	ST	ST.54_4	1
YPL249C_S281	YPL249C	GYP5	S281	S	281	0.97286856174469	13.141695765754577	2.01318252322538e-7	ST	ST.54_4	1
YPL249C_S157	YPL249C	GYP5	S157	S	157	1	13.705093590343497	2.01318252322538e-7	ST	ST.54_4	1
YPL249C_S156	YPL249C	GYP5	S156	S	156	1	13.705093590343497	2.01318252322538e-7	ST	ST.54_4	1
YPL249C_S274	YPL249C	GYP5	S274	S	274	0.850106596946716	13.141695765754577	2.01318252322538e-7	ST	ST.54_4	1
YPL254W_T389	YPL254W	HFI1	T389	T	389	0.75	18.77627409912537	0.00449478710388666	ST	ST.54_4	2
YPL254W_S387	YPL254W	HFI1	S387	S	387	0.999715507030487	18.8127048617486	0.00449478710388666	ST	ST.54_4	3
YPL254W_S386	YPL254W	HFI1	S386	S	386	0.990208685398102	17.9371193455136	0.00449478710388666	ST	ST.54_4	2
YPL254W_S384	YPL254W	HFI1	S384	S	384	0.75	17.676539974342948	0.00449478710388666	ST	ST.54_4	1
YPL255W_S115	YPL255W	BBP1	S115	S	115	1	14.07295809003037	1.95492295701957e-23	ST	ST.54_4	1
YPL255W_S112	YPL255W	BBP1	S112	S	112	1	14.07295809003037	1.95492295701957e-23	ST	ST.54_4	1
YPL255W_S73	YPL255W	BBP1	S73	S	73	0.999994993209839	15.337206007565053	1.95492295701957e-23	ST	ST.54_4	1
YPL255W_S71	YPL255W	BBP1	S71	S	71	0.919054687023163	15.337206007565053	1.95492295701957e-23	ST	ST.54_4	1
YPL255W_S31	YPL255W	BBP1	S31	S	31	1	15.564292913167224	1.95492295701957e-23	ST	ST.54_4	1
YPL255W_S29	YPL255W	BBP1	S29	S	29	1	15.564292913167224	1.95492295701957e-23	ST	ST.54_4	1
YPL255W_T26	YPL255W	BBP1	T26	T	26	1	15.564292913167224	1.95492295701957e-23	ST	ST.54_4	1
YPL263C_S47	YPL263C	KEL3	S47	S	47	0.999988436698914	12.798480334929469	0.00256006450265781	ST	ST.54_4	1
YPL265W_S17	YPL265W	DIP5	S17	S	17	0.9999960064888	13.79175533903068	4.21882062812174e-6	ST	ST.54_4	1
YPL265W_S13	YPL265W	DIP5	S13	S	13	1	13.79175533903068	4.21882062812174e-6	ST	ST.54_4	1
YPL265W_S19	YPL265W	DIP5	S19	S	19	0.999347269535065	13.679546935891995	4.21882062812174e-6	ST	ST.54_4	1
YPL265W_S18	YPL265W	DIP5	S18	S	18	0.999994158744812	14.736741765863188	4.21882062812174e-6	ST	ST.54_4	2
YPL265W_S22	YPL265W	DIP5	S22	S	22	0.999991059303284	13.679546935891995	4.21882062812174e-6	ST	ST.54_4	1
YPL274W_S20	YPL274W	SAM3	S20	S	20	0.999982178211212	18.905490638241513	3.70867588622812e-13	ST	ST.54_4	3
YPL274W_S10	YPL274W	SAM3	S10	S	10	1	18.83391159077822	3.70867588622812e-13	ST	ST.54_4	4
YPL274W_T14	YPL274W	SAM3	T14	T	14	0.999998390674591	14.751121079195416	3.70867588622812e-13	ST	ST.54_4	2
YPL274W_T18	YPL274W	SAM3	T18	T	18	0.999874413013458	16.187856074536285	3.70867588622812e-13	ST	ST.54_4	3
YPR008W_S506	YPR008W	HAA1	S506	S	506	0.753211498260498	13.895158022142988	5.0241421345845e-4	ST	ST.54_4	1
YPR008W_S274	YPR008W	HAA1	S274	S	274	0.997751593589783	13.921033997464372	5.0241421345845e-4	ST	ST.54_4	1
YPR008W_S271	YPR008W	HAA1	S271	S	271	0.998966336250305	13.921033997464372	5.0241421345845e-4	ST	ST.54_4	1
YPR008W_S231	YPR008W	HAA1	S231	S	231	0.989710628986359	14.726135804862714	5.0241421345845e-4	ST	ST.54_4	1
YPR008W_S622	YPR008W	HAA1	S622	S	622	0.999546647071838	12.76645958398178	5.0241421345845e-4	ST	ST.54_4	1
YPR018W_S501	YPR018W	RLF2	S501	S	501	0.977480709552765	14.3340821674336	1.96538125647697e-7	ST	ST.54_4	1
YPR018W_S515	YPR018W	RLF2	S515	S	515	0.99941098690033	13.880402325204775	1.96538125647697e-7	ST	ST.54_4	1
YPR019W_S167	YPR019W	MCM4	S167	S	167	0.931171119213104	16.338396982407115	9.05830378539305e-8	ST	ST.54_4	1
YPR019W_S171	YPR019W	MCM4	S171	S	171	0.99010181427002	16.338396982407115	9.05830378539305e-8	ST	ST.54_4	1
YPR019W_S56	YPR019W	MCM4	S56	S	56	1	12.967718503734496	9.05830378539305e-8	ST	ST.54_4	1
YPR019W_S52	YPR019W	MCM4	S52	S	52	1	12.967718503734496	9.05830378539305e-8	ST	ST.54_4	1
YPR019W_S69	YPR019W	MCM4	S69	S	69	1	15.821544641213215	9.05830378539305e-8	ST	ST.54_4	1
YPR019W_S68	YPR019W	MCM4	S68	S	68	1	15.821544641213215	9.05830378539305e-8	ST	ST.54_4	1
YPR019W_S87	YPR019W	MCM4	S87	S	87	0.904484510421753	11.160430337321401	9.05830378539305e-8	ST	ST.54_4	1
YPR028W_S10	YPR028W	YOP1	S10	S	10	0.999793410301208	13.839195081517326	5.4273511709119e-4	ST	ST.54_4	2
YPR028W_S7	YPR028W	YOP1	S7	S	7	0.999689042568207	14.301734255839872	5.4273511709119e-4	ST	ST.54_4	3
YPR028W_S6	YPR028W	YOP1	S6	S	6	0.986495018005371	12.435519376608696	5.4273511709119e-4	ST	ST.54_4	1
YPR030W_T110	YPR030W	CSR2	T110	T	110	0.91537219285965	12.646838778490697	0.00171988863224763	ST	ST.54_4	1
YPR030W_S44	YPR030W	CSR2	S44	S	44	0.844640791416168	14.95160101324494	0.00171988863224763	ST	ST.54_4	1
YPR030W_T43	YPR030W	CSR2	T43	T	43	0.844640791416168	14.95160101324494	0.00171988863224763	ST	ST.54_4	1
YPR030W_S42	YPR030W	CSR2	S42	S	42	0.844640791416168	14.95160101324494	0.00171988863224763	ST	ST.54_4	1
YPR036W-A_S63	YPR036W-A	SPO24	S63	S	63	0.999999940395355	16.83536962065068	2.54409239615459e-13	ST	ST.54_4	2
YPR036W-A_S59	YPR036W-A	SPO24	S59	S	59	0.999376535415649	16.83536962065068	2.54409239615459e-13	ST	ST.54_4	2
YPR040W_T6	YPR040W	TIP41	T6	T	6	1	13.467296080640368	0.00957860480334572	ST	ST.54_4	1
YPR040W_S2	YPR040W	TIP41	S2	S	2	1	13.467296080640368	0.00957860480334572	ST	ST.54_4	1
YPR041W_S170	YPR041W	TIF5	S170	S	170	1	11.349720935236885	1.14042232790472e-12	ST	ST.54_4	1
YPR042C_S121	YPR042C	PUF2	S121	S	121	0.898951292037964	13.109895554182527	2.9029771512771e-4	ST	ST.54_4	1
YPR042C_T123	YPR042C	PUF2	T123	T	123	0.873372077941895	13.109895554182527	2.9029771512771e-4	ST	ST.54_4	1
YPR042C_S983	YPR042C	PUF2	S983	S	983	1	12.15548414080637	2.9029771512771e-4	ST	ST.54_4	2
YPR042C_T980	YPR042C	PUF2	T980	T	980	1	12.15548414080637	2.9029771512771e-4	ST	ST.54_4	2
YPR055W_S19	YPR055W	SEC8	S19	S	19	1	16.632572628837433	4.8936081030501e-4	ST	ST.54_4	4
YPR055W_S16	YPR055W	SEC8	S16	S	16	1	16.632572628837433	4.8936081030501e-4	ST	ST.54_4	4
YPR055W_T23	YPR055W	SEC8	T23	T	23	0.999997019767761	13.140827299275724	4.8936081030501e-4	ST	ST.54_4	1
YPR055W_S21	YPR055W	SEC8	S21	S	21	0.999960541725159	13.140827299275724	4.8936081030501e-4	ST	ST.54_4	1
YPR072W_S278	YPR072W	NOT5	S278	S	278	0.882866263389587	13.809350264528922	2.19470289529484e-11	ST	ST.54_4	1
YPR072W_T281	YPR072W	NOT5	T281	T	281	0.99921053647995	13.809350264528922	2.19470289529484e-11	ST	ST.54_4	1
YPR072W_T309	YPR072W	NOT5	T309	T	309	0.862162292003632	18.81335607677422	2.19470289529484e-11	ST	ST.54_4	1
YPR072W_T308	YPR072W	NOT5	T308	T	308	0.862166225910187	18.81335607677422	2.19470289529484e-11	ST	ST.54_4	1
YPR072W_T306	YPR072W	NOT5	T306	T	306	0.999520778656006	18.81335607677422	2.19470289529484e-11	ST	ST.54_4	1
YPR079W_S342	YPR079W	MRL1	S342	S	342	0.939288675785065	9.932538576773592	1.22632242531665e-5	ST	ST.54_4	1
YPR079W_S341	YPR079W	MRL1	S341	S	341	0.816474974155426	9.932538576773592	1.22632242531665e-5	ST	ST.54_4	1
YPR091C_S723	YPR091C	YPR091C	S723	S	723	0.977031350135803	19.170080607965364	9.878713579475941e-14	ST	ST.54_4	3
YPR091C_S720	YPR091C	YPR091C	S720	S	720	0.980029284954071	13.929841257337612	9.878713579475941e-14	ST	ST.54_4	2
YPR091C_S717	YPR091C	YPR091C	S717	S	717	0.800000011920929	19.14796623686874	9.878713579475941e-14	ST	ST.54_4	2
YPR091C_S716	YPR091C	YPR091C	S716	S	716	0.800000011920929	19.14796623686874	9.878713579475941e-14	ST	ST.54_4	2
YPR091C_S714	YPR091C	YPR091C	S714	S	714	0.800000011920929	19.131398057726788	9.878713579475941e-14	ST	ST.54_4	1
YPR091C_S676	YPR091C	YPR091C	S676	S	676	0.999999940395355	17.497604774839786	9.878713579475941e-14	ST	ST.54_4	3
YPR091C_S669	YPR091C	YPR091C	S669	S	669	1	17.497604774839786	9.878713579475941e-14	ST	ST.54_4	3
YPR091C_T624	YPR091C	YPR091C	T624	T	624	1	16.233503965733586	9.878713579475941e-14	ST	ST.54_4	3
YPR091C_S622	YPR091C	YPR091C	S622	S	622	1	16.18004561600754	9.878713579475941e-14	ST	ST.54_4	2
YPR091C_S621	YPR091C	YPR091C	S621	S	621	1	16.18004561600754	9.878713579475941e-14	ST	ST.54_4	2
YPR091C_T652	YPR091C	YPR091C	T652	T	652	1	14.488274131038104	9.878713579475941e-14	ST	ST.54_4	1
YPR095C_S356	YPR095C	SYT1	S356	S	356	0.961109519004822	11.178242522153162	2.90070416099299e-6	ST	ST.54_4	1
YPR104C_T406	YPR104C	FHL1	T406	T	406	0.969514429569244	13.426365199761872	0.00147178892895403	ST	ST.54_4	1
YPR104C_S402	YPR104C	FHL1	S402	S	402	0.969514429569244	13.426365199761872	0.00147178892895403	ST	ST.54_4	1
YPR105C_T356	YPR105C	COG4	T356	T	356	0.986364722251892	13.759484129486475	0.00143887202534012	ST	ST.54_4	1
YPR105C_T360	YPR105C	COG4	T360	T	360	0.979900300502777	13.759484129486475	0.00143887202534012	ST	ST.54_4	1
YPR106W_S8	YPR106W	ISR1	S8	S	8	0.830356776714325	15.097202827698846	1.1383354226695e-4	ST	ST.54_4	1
YPR106W_T4	YPR106W	ISR1	T4	T	4	0.999958097934723	16.22934835540116	1.1383354226695e-4	ST	ST.54_4	2
YPR106W_T7	YPR106W	ISR1	T7	T	7	0.982417702674866	15.350399112326672	1.1383354226695e-4	ST	ST.54_4	1
YPR106W_S3	YPR106W	ISR1	S3	S	3	0.867930173873901	15.097202827698846	1.1383354226695e-4	ST	ST.54_4	1
YPR112C_S264	YPR112C	MRD1	S264	S	264	0.99964052438736	12.693056688536217	0.00354197473271117	ST	ST.54_4	1
YPR115W_S1048	YPR115W	RGC1	S1048	S	1048	0.870277047157288	13.692732078948024	6.18416615034093e-16	ST	ST.54_4	1
YPR115W_T817	YPR115W	RGC1	T817	T	817	1	15.461179434928797	6.18416615034093e-16	ST	ST.54_4	2
YPR115W_S813	YPR115W	RGC1	S813	S	813	1	15.461179434928797	6.18416615034093e-16	ST	ST.54_4	2
YPR115W_S1033	YPR115W	RGC1	S1033	S	1033	0.999896228313446	14.873306075131532	6.18416615034093e-16	ST	ST.54_4	1
YPR115W_T1032	YPR115W	RGC1	T1032	T	1032	0.999909520149231	14.873306075131532	6.18416615034093e-16	ST	ST.54_4	1
YPR115W_T1026	YPR115W	RGC1	T1026	T	1026	0.999909520149231	14.873306075131532	6.18416615034093e-16	ST	ST.54_4	1
YPR115W_S969	YPR115W	RGC1	S969	S	969	1	15.133597767925478	6.18416615034093e-16	ST	ST.54_4	1
YPR115W_S966	YPR115W	RGC1	S966	S	966	1	15.133597767925478	6.18416615034093e-16	ST	ST.54_4	1
YPR115W_S866	YPR115W	RGC1	S866	S	866	1	12.9000337549668	6.18416615034093e-16	ST	ST.54_4	1
YPR115W_Y1047	YPR115W	RGC1	Y1047	Y	1047	0.997912406921387	10.287151620437008	6.18416615034093e-16	ST	ST.54_4	1
YPR133C_S26	YPR133C	SPN1	S26	S	26	0.927444279193878	17.278846677633226	5.90681594451122e-12	ST	ST.54_4	1
YPR133C_S23	YPR133C	SPN1	S23	S	23	0.999847769737244	17.36895458695598	5.90681594451122e-12	ST	ST.54_4	2
YPR135W_S53	YPR135W	CTF4	S53	S	53	0.913042783737183	15.53262722913675	2.43192006370649e-13	ST	ST.54_4	1
YPR135W_T50	YPR135W	CTF4	T50	T	50	0.989162027835846	15.53262722913675	2.43192006370649e-13	ST	ST.54_4	1
YPR135W_T41	YPR135W	CTF4	T41	T	41	0.995146930217743	15.53262722913675	2.43192006370649e-13	ST	ST.54_4	1
YPR137C-B_S1055	YPR137C-B	TY1B-PR1	S1055	S	1055	1	19.292269527129942	2.4921841418289494e-23	ST	ST.54_4	3
YPR137C-B_S1053	YPR137C-B	TY1B-PR1	S1053	S	1053	1	16.964867808324403	2.4921841418289494e-23	ST	ST.54_4	1
YPR137C-B_S1095	YPR137C-B	TY1B-PR1	S1095	S	1095	0.999998807907104	17.84227124719745	2.4921841418289494e-23	ST	ST.54_4	2
YPR137C-B_S1093	YPR137C-B	TY1B-PR1	S1093	S	1093	0.999998807907104	14.657557434595327	2.4921841418289494e-23	ST	ST.54_4	1
YPR137C-B_T405	YPR137C-B	TY1B-PR1	T405	T	405	0.835720539093018	18.04688898696301	2.4921841418289494e-23	ST	ST.54_4	1
YPR137C-B_S404	YPR137C-B	TY1B-PR1	S404	S	404	0.990794003009796	17.74879113568907	2.4921841418289494e-23	ST	ST.54_4	1
YPR137C-B_S409	YPR137C-B	TY1B-PR1	S409	S	409	1	19.037538161252012	2.4921841418289494e-23	ST	ST.54_4	3
YPR137C-B_S418	YPR137C-B	TY1B-PR1	S418	S	418	0.982787728309631	14.848664508074265	2.4921841418289494e-23	ST	ST.54_4	1
YPR137C-B_S960	YPR137C-B	TY1B-PR1	S960	S	960	0.999997913837433	18.201068537284833	2.4921841418289494e-23	ST	ST.54_4	3
YPR137C-B_S956	YPR137C-B	TY1B-PR1	S956	S	956	1	17.574094831756742	2.4921841418289494e-23	ST	ST.54_4	1
YPR137C-B_T962	YPR137C-B	TY1B-PR1	T962	T	962	0.995780825614929	14.247394644295944	2.4921841418289494e-23	ST	ST.54_4	1
YPR137C-B_S10	YPR137C-B	TY1B-PR1	S10	S	10	1	18.24800969762896	2.4921841418289494e-23	ST	ST.54_4	7
YPR137C-B_S16	YPR137C-B	TY1B-PR1	S16	S	16	0.999999582767487	15.408413744263662	2.4921841418289494e-23	ST	ST.54_4	2
YPR137C-B_S13	YPR137C-B	TY1B-PR1	S13	S	13	0.99999326467514	15.219016752319614	2.4921841418289494e-23	ST	ST.54_4	3
YPR137C-B_S7	YPR137C-B	TY1B-PR1	S7	S	7	1	16.224881972049143	2.4921841418289494e-23	ST	ST.54_4	2
YPR137C-B_S3	YPR137C-B	TY1B-PR1	S3	S	3	1	17.210135764233787	2.4921841418289494e-23	ST	ST.54_4	4
YPR137C-B_S1081	YPR137C-B	TY1B-PR1	S1081	S	1081	0.999776005744934	15.719127982401426	2.4921841418289494e-23	ST	ST.54_4	2
YPR137C-B_S1005	YPR137C-B	TY1B-PR1	S1005	S	1005	0.96234267950058	14.810140346430972	2.4921841418289494e-23	ST	ST.54_4	1
YPR137C-B_T1006	YPR137C-B	TY1B-PR1	T1006	T	1006	0.876066923141479	15.929999792849214	2.4921841418289494e-23	ST	ST.54_4	2
YPR137C-B_T375	YPR137C-B	TY1B-PR1	T375	T	375	0.999992191791534	11.962637617992582	2.4921841418289494e-23	ST	ST.54_4	1
YPR137C-B_S365	YPR137C-B	TY1B-PR1	S365	S	365	0.999999940395355	12.254178981682593	2.4921841418289494e-23	ST	ST.54_4	1
YPR141C_S21	YPR141C	KAR3	S21	S	21	0.999999344348907	16.03319961463866	1.54461094453547e-5	ST	ST.54_4	3
YPR141C_T19	YPR141C	KAR3	T19	T	19	0.998920440673828	16.03319961463866	1.54461094453547e-5	ST	ST.54_4	3
YPR141C_T7	YPR141C	KAR3	T7	T	7	0.996946275234222	12.330320807920174	1.54461094453547e-5	ST	ST.54_4	1
YPR141C_S3	YPR141C	KAR3	S3	S	3	0.987455725669861	12.330320807920174	1.54461094453547e-5	ST	ST.54_4	1
YPR149W_T162	YPR149W	NCE102	T162	T	162	0.999699294567108	13.559290242248643	1.3090577572039e-4	ST	ST.54_4	1
YPR156C_S110	YPR156C	TPO3	S110	S	110	0.859993636608124	12.303288268033894	2.70423277593397e-11	ST	ST.54_4	2
YPR156C_T107	YPR156C	TPO3	T107	T	107	0.969813346862793	12.303288268033894	2.70423277593397e-11	ST	ST.54_4	2
YPR156C_S55	YPR156C	TPO3	S55	S	55	1	15.334831753314589	2.70423277593397e-11	ST	ST.54_4	2
YPR156C_T52	YPR156C	TPO3	T52	T	52	1	15.334831753314589	2.70423277593397e-11	ST	ST.54_4	2
YPR156C_T50	YPR156C	TPO3	T50	T	50	0.999997735023499	15.18969663335542	2.70423277593397e-11	ST	ST.54_4	1
YPR156C_S101	YPR156C	TPO3	S101	S	101	1	13.91343830934299	2.70423277593397e-11	ST	ST.54_4	1
YPR156C_T98	YPR156C	TPO3	T98	T	98	1	13.91343830934299	2.70423277593397e-11	ST	ST.54_4	1
YPR158C-D_S365	YPR158C-D	TY1B-PR3	S365	S	365	1	14.7787112318519	7.05930740424372e-6	ST	ST.54_4	2
YPR158C-D_S1055	YPR158C-D	TY1B-PR3	S1055	S	1055	0.996219396591187	16.970393974832195	7.05930740424372e-6	ST	ST.54_4	1
YPR158C-D_S1053	YPR158C-D	TY1B-PR3	S1053	S	1053	0.859777748584747	16.970393974832195	7.05930740424372e-6	ST	ST.54_4	1
YPR158C-D_Y1054	YPR158C-D	TY1B-PR3	Y1054	Y	1054	0.998957395553589	16.51997773396269	7.05930740424372e-6	ST	ST.54_4	1
YPR158C-D_S960	YPR158C-D	TY1B-PR3	S960	S	960	0.960016369819641	15.149564135361558	7.05930740424372e-6	ST	ST.54_4	1
YPR158C-D_S956	YPR158C-D	TY1B-PR3	S956	S	956	0.99969470500946	15.149564135361558	7.05930740424372e-6	ST	ST.54_4	1
YPR158C-D_Y9	YPR158C-D	TY1B-PR3	Y9	Y	9	0.999926745891571	12.496063762782594	7.05930740424372e-6	ST	ST.54_4	1
YPR159W_S122	YPR159W	KRE6	S122	S	122	0.996605575084686	15.102495998433586	2.19177445429145e-6	ST	ST.54_4	1
YPR159W_S134	YPR159W	KRE6	S134	S	134	0.99924772977829	14.420306972266282	2.19177445429145e-6	ST	ST.54_4	1
YPR159W_S133	YPR159W	KRE6	S133	S	133	0.999952852725983	14.420306972266282	2.19177445429145e-6	ST	ST.54_4	1
YPR160W_S19	YPR160W	GPH1	S19	S	19	0.970607697963715	14.198790757244032	3.837786906756e-4	ST	ST.54_4	1
YPR161C_T303	YPR161C	SGV1	T303	T	303	1	16.043515738682803	4.63500881090113e-9	ST	ST.54_4	1
YPR161C_T301	YPR161C	SGV1	T301	T	301	1	16.043515738682803	4.63500881090113e-9	ST	ST.54_4	1
YPR161C_T240	YPR161C	SGV1	T240	T	240	0.999890744686127	15.699289690680995	4.63500881090113e-9	ST	ST.54_4	1
YPR161C_T405	YPR161C	SGV1	T405	T	405	0.999584794044495	15.336605699021687	4.63500881090113e-9	ST	ST.54_4	1
YPR161C_S400	YPR161C	SGV1	S400	S	400	0.97397518157959	15.336605699021687	4.63500881090113e-9	ST	ST.54_4	1
YPR163C_S71	YPR163C	TIF3	S71	S	71	1	14.994199374049153	0.00269956957133378	ST	ST.54_4	1
YPR163C_S65	YPR163C	TIF3	S65	S	65	1	14.306259931440216	0.00269956957133378	ST	ST.54_4	1
YPR163C_S242	YPR163C	TIF3	S242	S	242	0.856394529342651	11.352910918613295	0.00269956957133378	ST	ST.54_4	1
YPR163C_S268	YPR163C	TIF3	S268	S	268	0.856394529342651	11.352910918613295	0.00269956957133378	ST	ST.54_4	1
YPR165W_S2	YPR165W	RHO1	S2	S	2	0.999971628189087	14.692816716343945	0.00025646910055986003	ST	ST.54_4	1
YPR171W_S43	YPR171W	BSP1	S43	S	43	0.998341739177704	16.7222956929682	2.377715639198e-4	ST	ST.54_4	2
YPR171W_S39	YPR171W	BSP1	S39	S	39	1	16.95753588004868	2.377715639198e-4	ST	ST.54_4	3
YPR171W_S31	YPR171W	BSP1	S31	S	31	0.999227941036224	14.224954264712563	2.377715639198e-4	ST	ST.54_4	1
YPR171W_S30	YPR171W	BSP1	S30	S	30	0.999195158481598	14.224954264712563	2.377715639198e-4	ST	ST.54_4	1
YPR171W_S220	YPR171W	BSP1	S220	S	220	0.884015560150146	10.315680421314164	2.377715639198e-4	ST	ST.54_4	1
YPR171W_S480	YPR171W	BSP1	S480	S	480	1	13.388067782507614	2.377715639198e-4	ST	ST.54_4	1
YPR174C_S175	YPR174C	YPR174C	S175	S	175	0.999845147132874	18.36269068930607	6.46454221453619e-13	ST	ST.54_4	2
YPR174C_S170	YPR174C	YPR174C	S170	S	170	0.999998390674591	18.36269068930607	6.46454221453619e-13	ST	ST.54_4	2
YPR174C_S169	YPR174C	YPR174C	S169	S	169	0.998849809169769	15.64350987943313	6.46454221453619e-13	ST	ST.54_4	1
YPR182W_S5	YPR182W	SMX3	S5	S	5	0.993097841739655	14.61113383706333	1.66801622392921e-6	ST	ST.54_4	2
YPR182W_S4	YPR182W	SMX3	S4	S	4	0.838944971561432	14.61113383706333	1.66801622392921e-6	ST	ST.54_4	2
YPR182W_S2	YPR182W	SMX3	S2	S	2	0.75	13.6394026937806	1.66801622392921e-6	ST	ST.54_4	1
YPR183W_S6	YPR183W	DPM1	S6	S	6	0.872924983501434	13.528181132841132	1.3284997379674e-4	ST	ST.54_4	1
YPR183W_Y5	YPR183W	DPM1	Y5	Y	5	0.999220192432404	13.528181132841132	1.3284997379674e-4	ST	ST.54_4	1
YPR183W_S2	YPR183W	DPM1	S2	S	2	0.899623513221741	13.528181132841132	1.3284997379674e-4	ST	ST.54_4	1
YPR185W_S382	YPR185W	ATG13	S382	S	382	0.971463561058044	14.668869304282202	6.63529001789083e-10	ST	ST.54_4	1
YPR185W_S379	YPR185W	ATG13	S379	S	379	1	14.987896316909737	6.63529001789083e-10	ST	ST.54_4	2
YPR185W_S649	YPR185W	ATG13	S649	S	649	1	15.663669743671376	6.63529001789083e-10	ST	ST.54_4	3
YPR185W_S646	YPR185W	ATG13	S646	S	646	1	15.165315209442586	6.63529001789083e-10	ST	ST.54_4	2
YPR185W_S652	YPR185W	ATG13	S652	S	652	0.999991238117218	14.077118921404844	6.63529001789083e-10	ST	ST.54_4	2
YPR185W_S348	YPR185W	ATG13	S348	S	348	0.997751832008362	13.114181946797409	6.63529001789083e-10	ST	ST.54_4	1
YPR185W_S346	YPR185W	ATG13	S346	S	346	0.99991649389267	13.114181946797409	6.63529001789083e-10	ST	ST.54_4	1
YPR185W_S461	YPR185W	ATG13	S461	S	461	1	14.524915614851013	6.63529001789083e-10	ST	ST.54_4	1
YPR185W_S454	YPR185W	ATG13	S454	S	454	1	14.524915614851013	6.63529001789083e-10	ST	ST.54_4	1
YPR185W_S438	YPR185W	ATG13	S438	S	438	0.99998265504837	10.341269783635568	6.63529001789083e-10	ST	ST.54_4	1
YPR185W_S437	YPR185W	ATG13	S437	S	437	0.99998265504837	10.341269783635568	6.63529001789083e-10	ST	ST.54_4	1
YPR187W_S24	YPR187W	RPO26	S24	S	24	0.999615609645844	10.989580770378996	0.00335585717411079	ST	ST.54_4	1
YPR190C_S394	YPR190C	RPC82	S394	S	394	0.999942719936371	16.17962842336047	3.0983399156392e-9	ST	ST.54_4	3
YAL003W_S86	YAL003W	EFB1	S86	S	86	0.999910175800323	13.322151252312487	6.52871878266911e-13	C5	C5.66_4	1
YAL017W_S1023	YAL017W	PSK1	S1023	S	1023	0.999695539474487	17.171351738495986	1.40584493554694e-9	C5	C5.66_4	1
YAL017W_S1020	YAL017W	PSK1	S1020	S	1020	0.998972535133362	17.39257173587551	1.40584493554694e-9	C5	C5.66_4	3
YAL017W_T1021	YAL017W	PSK1	T1021	T	1021	0.984664499759674	14.578162190854767	1.40584493554694e-9	C5	C5.66_4	2
YAL019W_T455	YAL019W	FUN30	T455	T	455	0.980265736579895	13.653618103132922	5.71953432495431e-10	C5	C5.66_4	1
YAL019W_S451	YAL019W	FUN30	S451	S	451	0.980265736579895	13.653618103132922	5.71953432495431e-10	C5	C5.66_4	1
YAL019W_S6	YAL019W	FUN30	S6	S	6	0.999343991279602	17.276634685097143	5.71953432495431e-10	C5	C5.66_4	5
YAL019W_S20	YAL019W	FUN30	S20	S	20	0.878303408622742	17.10705492585744	5.71953432495431e-10	C5	C5.66_4	3
YAL019W_S4	YAL019W	FUN30	S4	S	4	0.99631929397583	14.10394454494898	5.71953432495431e-10	C5	C5.66_4	2
YAL021C_T282	YAL021C	CCR4	T282	T	282	0.999994158744812	19.271912786209352	2.3760650406015598e-26	C5	C5.66_4	3
YAL021C_S278	YAL021C	CCR4	S278	S	278	1	19.57853617098063	2.3760650406015598e-26	C5	C5.66_4	6
YAL021C_T285	YAL021C	CCR4	T285	T	285	0.999999344348907	17.543056010125724	2.3760650406015598e-26	C5	C5.66_4	3
YAL021C_T274	YAL021C	CCR4	T274	T	274	0.98993581533432	14.153770124854905	2.3760650406015598e-26	C5	C5.66_4	1
YAL021C_S272	YAL021C	CCR4	S272	S	272	0.80135840177536	16.379176608736525	2.3760650406015598e-26	C5	C5.66_4	1
YAL021C_S312	YAL021C	CCR4	S312	S	312	0.816856861114502	11.46879445850801	2.3760650406015598e-26	C5	C5.66_4	1
YAL021C_S309	YAL021C	CCR4	S309	S	309	0.86979067325592	11.46879445850801	2.3760650406015598e-26	C5	C5.66_4	1
YAL022C_S58	YAL022C	FUN26	S58	S	58	0.999998033046722	14.469603538102362	1.6615575841555e-4	C5	C5.66_4	1
YAL022C_S60	YAL022C	FUN26	S60	S	60	0.972184717655182	14.469603538102362	1.6615575841555e-4	C5	C5.66_4	1
YAL022C_S45	YAL022C	FUN26	S45	S	45	1	10.67846534912066	1.6615575841555e-4	C5	C5.66_4	1
YAL022C_S53	YAL022C	FUN26	S53	S	53	1	10.67846534912066	1.6615575841555e-4	C5	C5.66_4	1
YAL023C_S39	YAL023C	PMT2	S39	S	39	1	17.866186673840204	4.84164948344595e-8	C5	C5.66_4	3
YAL023C_S38	YAL023C	PMT2	S38	S	38	1	17.866186673840204	4.84164948344595e-8	C5	C5.66_4	3
YAL023C_S34	YAL023C	PMT2	S34	S	34	0.999993145465851	13.051035857265664	4.84164948344595e-8	C5	C5.66_4	1
YAL024C_T691	YAL024C	LTE1	T691	T	691	0.774793744087219	17.519458718037335	8.76987278911798e-12	C5	C5.66_4	1
YAL024C_S854	YAL024C	LTE1	S854	S	854	1	13.204044895539806	8.76987278911798e-12	C5	C5.66_4	1
YAL024C_S850	YAL024C	LTE1	S850	S	850	1	13.204044895539806	8.76987278911798e-12	C5	C5.66_4	1
YAL024C_S783	YAL024C	LTE1	S783	S	783	0.998713612556458	11.81081441625686	8.76987278911798e-12	C5	C5.66_4	1
YAL024C_S779	YAL024C	LTE1	S779	S	779	0.998713612556458	11.81081441625686	8.76987278911798e-12	C5	C5.66_4	1
YAL024C_S222	YAL024C	LTE1	S222	S	222	0.999989688396454	14.354216188011256	8.76987278911798e-12	C5	C5.66_4	1
YAL024C_S219	YAL024C	LTE1	S219	S	219	0.999989688396454	14.354216188011256	8.76987278911798e-12	C5	C5.66_4	1
YAL024C_S1081	YAL024C	LTE1	S1081	S	1081	1	10.555526502287256	8.76987278911798e-12	C5	C5.66_4	1
YAL024C_S1080	YAL024C	LTE1	S1080	S	1080	1	10.555526502287256	8.76987278911798e-12	C5	C5.66_4	1
YAL024C_T1078	YAL024C	LTE1	T1078	T	1078	1	10.555526502287256	8.76987278911798e-12	C5	C5.66_4	1
YAL024C_S1030	YAL024C	LTE1	S1030	S	1030	0.98076069355011	11.610450760018898	8.76987278911798e-12	C5	C5.66_4	1
YAL024C_S1028	YAL024C	LTE1	S1028	S	1028	0.798303663730621	11.610450760018898	8.76987278911798e-12	C5	C5.66_4	1
YAL024C_S212	YAL024C	LTE1	S212	S	212	1	11.805459046433928	8.76987278911798e-12	C5	C5.66_4	1
YAL024C_S209	YAL024C	LTE1	S209	S	209	1	11.805459046433928	8.76987278911798e-12	C5	C5.66_4	1
YAL024C_S1109	YAL024C	LTE1	S1109	S	1109	1	11.566816643234622	8.76987278911798e-12	C5	C5.66_4	1
YAL024C_S1105	YAL024C	LTE1	S1105	S	1105	1	11.566816643234622	8.76987278911798e-12	C5	C5.66_4	1
YAL030W_S4	YAL030W	SNC1	S4	S	4	0.885387301445007	13.473350862070523	0.00272589930279043	C5	C5.66_4	1
YAL030W_T5	YAL030W	SNC1	T5	T	5	0.966690719127655	13.473350862070523	0.00272589930279043	C5	C5.66_4	1
YAL031C_S501	YAL031C	GIP4	S501	S	501	0.954252541065216	9.849639879022936	2.91017633544367e-8	C5	C5.66_4	1
YAL031C_S499	YAL031C	GIP4	S499	S	499	0.789473474025726	9.849639879022936	2.91017633544367e-8	C5	C5.66_4	1
YAL031C_S609	YAL031C	GIP4	S609	S	609	0.999964773654938	15.290207826662265	2.91017633544367e-8	C5	C5.66_4	2
YAL031C_S605	YAL031C	GIP4	S605	S	605	0.995663285255432	15.290207826662265	2.91017633544367e-8	C5	C5.66_4	2
YAL031C_S570	YAL031C	GIP4	S570	S	570	0.985412955284119	11.354798176331292	2.91017633544367e-8	C5	C5.66_4	1
YAL035W_T392	YAL035W	FUN12	T392	T	392	0.985068261623383	18.94207893219251	2.2605963821111e-6	C5	C5.66_4	1
YAL035W_S394	YAL035W	FUN12	S394	S	394	0.996433317661285	18.94207893219251	2.2605963821111e-6	C5	C5.66_4	1
YAL041W_S741	YAL041W	CDC24	S741	S	741	0.999952852725983	15.41136418256618	2.1825562373094e-4	C5	C5.66_4	4
YAL041W_S740	YAL041W	CDC24	S740	S	740	0.992581784725189	14.753609481542108	2.1825562373094e-4	C5	C5.66_4	2
YAL041W_S739	YAL041W	CDC24	S739	S	739	0.999427139759064	13.597811826430137	2.1825562373094e-4	C5	C5.66_4	1
YAL041W_S748	YAL041W	CDC24	S748	S	748	0.999045848846436	12.943172653896038	2.1825562373094e-4	C5	C5.66_4	1
YAL041W_S744	YAL041W	CDC24	S744	S	744	0.965105891227722	11.796897956118402	2.1825562373094e-4	C5	C5.66_4	1
YAL041W_S719	YAL041W	CDC24	S719	S	719	0.999987542629242	10.157328129293075	2.1825562373094e-4	C5	C5.66_4	1
YAL041W_S716	YAL041W	CDC24	S716	S	716	0.997397005558014	10.157328129293075	2.1825562373094e-4	C5	C5.66_4	1
YAL051W_S144	YAL051W	OAF1	S144	S	144	0.999605119228363	14.302882891567778	1.5955981417752e-4	C5	C5.66_4	2
YAL051W_S155	YAL051W	OAF1	S155	S	155	0.993657946586609	14.302882891567778	1.5955981417752e-4	C5	C5.66_4	2
YAR002W_S374	YAR002W	NUP60	S374	S	374	0.999161958694458	15.797267970698863	5.51675954617271e-6	C5	C5.66_4	1
YAR002W_S371	YAR002W	NUP60	S371	S	371	0.954152226448059	15.797267970698863	5.51675954617271e-6	C5	C5.66_4	1
YAR002W_S84	YAR002W	NUP60	S84	S	84	0.992990970611572	14.5380807462513	5.51675954617271e-6	C5	C5.66_4	1
YAR002W_Y75	YAR002W	NUP60	Y75	Y	75	0.999830722808838	9.780139802739903	5.51675954617271e-6	C5	C5.66_4	1
YAR002W_S81	YAR002W	NUP60	S81	S	81	1	14.5380807462513	5.51675954617271e-6	C5	C5.66_4	1
YAR002W_S78	YAR002W	NUP60	S78	S	78	0.958681225776672	9.780139802739903	5.51675954617271e-6	C5	C5.66_4	1
YAR002W_T460	YAR002W	NUP60	T460	T	460	0.996812641620636	15.26610292063373	5.51675954617271e-6	C5	C5.66_4	2
YAR002W_S450	YAR002W	NUP60	S450	S	450	0.797553539276123	13.407011904001507	5.51675954617271e-6	C5	C5.66_4	1
YAR002W_T451	YAR002W	NUP60	T451	T	451	0.985392570495605	14.80086202343274	5.51675954617271e-6	C5	C5.66_4	1
YAR002W_T180	YAR002W	NUP60	T180	T	180	0.952881991863251	12.636554273611212	5.51675954617271e-6	C5	C5.66_4	1
YAR002W_S171	YAR002W	NUP60	S171	S	171	1	11.25853765628572	5.51675954617271e-6	C5	C5.66_4	1
YAR002W_S249	YAR002W	NUP60	S249	S	249	0.999995350837708	13.802173363949542	5.51675954617271e-6	C5	C5.66_4	1
YAR002W_S246	YAR002W	NUP60	S246	S	246	0.997631430625916	13.802173363949542	5.51675954617271e-6	C5	C5.66_4	1
YAR002W_S162	YAR002W	NUP60	S162	S	162	1	13.213632056692322	5.51675954617271e-6	C5	C5.66_4	2
YAR002W_S156	YAR002W	NUP60	S156	S	156	0.995569884777069	12.783309880932626	5.51675954617271e-6	C5	C5.66_4	1
YAR002W_S183	YAR002W	NUP60	S183	S	183	0.99781996011734	12.636554273611212	5.51675954617271e-6	C5	C5.66_4	1
YAR002W_S118	YAR002W	NUP60	S118	S	118	0.990175843238831	12.945239850424954	5.51675954617271e-6	C5	C5.66_4	1
YAR002W_T112	YAR002W	NUP60	T112	T	112	0.951324343681335	12.945239850424954	5.51675954617271e-6	C5	C5.66_4	1
YAR007C_S178	YAR007C	RFA1	S178	S	178	1	9.781835184690626	0.00145067023007109	C5	C5.66_4	1
YAR014C_S162	YAR014C	BUD14	S162	S	162	1	17.559949996553218	9.13931184279064e-11	C5	C5.66_4	5
YAR014C_S160	YAR014C	BUD14	S160	S	160	0.999988317489624	17.197100759065645	9.13931184279064e-11	C5	C5.66_4	3
YAR014C_Y159	YAR014C	BUD14	Y159	Y	159	0.977122247219086	15.391001349400469	9.13931184279064e-11	C5	C5.66_4	2
YAR014C_S222	YAR014C	BUD14	S222	S	222	0.999999284744263	13.512029764721232	9.13931184279064e-11	C5	C5.66_4	1
YAR014C_Y221	YAR014C	BUD14	Y221	Y	221	0.999997496604919	13.512029764721232	9.13931184279064e-11	C5	C5.66_4	1
YAR014C_S401	YAR014C	BUD14	S401	S	401	0.999963819980621	12.291732172594967	9.13931184279064e-11	C5	C5.66_4	1
YAR014C_T397	YAR014C	BUD14	T397	T	397	0.999977231025696	12.291732172594967	9.13931184279064e-11	C5	C5.66_4	1
YAR014C_S398	YAR014C	BUD14	S398	S	398	0.999978721141815	12.291732172594967	9.13931184279064e-11	C5	C5.66_4	1
YAR014C_T539	YAR014C	BUD14	T539	T	539	0.996656358242035	15.70903442573049	9.13931184279064e-11	C5	C5.66_4	1
YAR014C_S533	YAR014C	BUD14	S533	S	533	0.998750805854797	15.70903442573049	9.13931184279064e-11	C5	C5.66_4	1
YAR014C_S536	YAR014C	BUD14	S536	S	536	0.999991655349731	15.70903442573049	9.13931184279064e-11	C5	C5.66_4	1
YAR014C_S658	YAR014C	BUD14	S658	S	658	0.999996542930603	14.561555183116402	9.13931184279064e-11	C5	C5.66_4	2
YAR014C_S655	YAR014C	BUD14	S655	S	655	0.972578346729279	13.611087546127052	9.13931184279064e-11	C5	C5.66_4	1
YAR014C_S661	YAR014C	BUD14	S661	S	661	0.864734530448914	13.510261397911094	9.13931184279064e-11	C5	C5.66_4	1
YAR014C_S179	YAR014C	BUD14	S179	S	179	0.998268187046051	13.904618349375724	9.13931184279064e-11	C5	C5.66_4	1
YAR014C_T177	YAR014C	BUD14	T177	T	177	0.995368421077728	13.904618349375724	9.13931184279064e-11	C5	C5.66_4	1
YAR014C_S378	YAR014C	BUD14	S378	S	378	0.999996721744537	13.728473979143626	9.13931184279064e-11	C5	C5.66_4	1
YAR014C_S376	YAR014C	BUD14	S376	S	376	0.999996721744537	13.728473979143626	9.13931184279064e-11	C5	C5.66_4	1
YAR019C_T940	YAR019C	CDC15	T940	T	940	0.981777131557465	15.132459649999236	0.00783220709383444	C5	C5.66_4	1
YAR019C_S938	YAR019C	CDC15	S938	S	938	0.896852135658264	15.132459649999236	0.00783220709383444	C5	C5.66_4	1
YAR042W_S1056	YAR042W	SWH1	S1056	S	1056	0.999861121177673	11.783787295953442	8.912413315266151e-9	C5	C5.66_4	1
YAR042W_T1053	YAR042W	SWH1	T1053	T	1053	1	11.783787295953442	8.912413315266151e-9	C5	C5.66_4	1
YAR042W_T694	YAR042W	SWH1	T694	T	694	0.999999701976776	14.788600740571557	8.912413315266151e-9	C5	C5.66_4	1
YAR042W_S691	YAR042W	SWH1	S691	S	691	0.913500070571899	15.160692311731797	8.912413315266151e-9	C5	C5.66_4	2
YAR042W_T692	YAR042W	SWH1	T692	T	692	0.978843629360199	13.023606090867723	8.912413315266151e-9	C5	C5.66_4	1
YAR042W_S712	YAR042W	SWH1	S712	S	712	1	16.556012428583145	8.912413315266151e-9	C5	C5.66_4	2
YAR042W_T705	YAR042W	SWH1	T705	T	705	0.993476092815399	14.553564354643443	8.912413315266151e-9	C5	C5.66_4	2
YAR042W_S708	YAR042W	SWH1	S708	S	708	0.999997496604919	16.863430811312583	8.912413315266151e-9	C5	C5.66_4	3
YAR042W_S683	YAR042W	SWH1	S683	S	683	1	13.421769869965996	8.912413315266151e-9	C5	C5.66_4	1
YAR042W_S678	YAR042W	SWH1	S678	S	678	1	14.869295830353256	8.912413315266151e-9	C5	C5.66_4	2
YAR042W_T672	YAR042W	SWH1	T672	T	672	0.999999701976776	14.210371526639353	8.912413315266151e-9	C5	C5.66_4	1
YBL005W-B_S10	YBL005W-B	TY1B-BL	S10	S	10	0.999998986721039	16.688196188588606	5.85700348085117e-10	C5	C5.66_4	5
YBL005W-B_S7	YBL005W-B	TY1B-BL	S7	S	7	0.999998986721039	16.31172936365284	5.85700348085117e-10	C5	C5.66_4	4
YBL005W-B_S16	YBL005W-B	TY1B-BL	S16	S	16	1	15.88458198257134	5.85700348085117e-10	C5	C5.66_4	3
YBL005W-B_S3	YBL005W-B	TY1B-BL	S3	S	3	0.999999761581421	14.801466665840668	5.85700348085117e-10	C5	C5.66_4	1
YBL005W-B_S23	YBL005W-B	TY1B-BL	S23	S	23	0.815480828285217	12.950406010226898	5.85700348085117e-10	C5	C5.66_4	1
YBL005W-B_T22	YBL005W-B	TY1B-BL	T22	T	22	0.98965585231781	12.950406010226898	5.85700348085117e-10	C5	C5.66_4	1
YBL007C_T923	YBL007C	SLA1	T923	T	923	1	20.205781766667226	2.32519133461966e-41	C5	C5.66_4	6
YBL007C_T913	YBL007C	SLA1	T913	T	913	1	20.21192508397521	2.32519133461966e-41	C5	C5.66_4	8
YBL007C_S921	YBL007C	SLA1	S921	S	921	0.999995231628418	16.997529440271613	2.32519133461966e-41	C5	C5.66_4	3
YBL007C_T931	YBL007C	SLA1	T931	T	931	0.95729672908783	16.34043592990942	2.32519133461966e-41	C5	C5.66_4	1
YBL007C_T904	YBL007C	SLA1	T904	T	904	1	20.70569226699381	2.32519133461966e-41	C5	C5.66_4	4
YBL007C_T887	YBL007C	SLA1	T887	T	887	1	20.707597469090747	2.32519133461966e-41	C5	C5.66_4	5
YBL007C_T896	YBL007C	SLA1	T896	T	896	0.997147440910339	15.589118240477973	2.32519133461966e-41	C5	C5.66_4	2
YBL007C_S437	YBL007C	SLA1	S437	S	437	0.975095331668854	10.852063398754462	2.32519133461966e-41	C5	C5.66_4	1
YBL007C_T954	YBL007C	SLA1	T954	T	954	0.95029217004776	13.60308167193282	2.32519133461966e-41	C5	C5.66_4	1
YBL007C_T945	YBL007C	SLA1	T945	T	945	0.999999523162842	13.60308167193282	2.32519133461966e-41	C5	C5.66_4	1
YBL007C_T993	YBL007C	SLA1	T993	T	993	0.99975323677063	16.222121667849667	2.32519133461966e-41	C5	C5.66_4	2
YBL007C_T984	YBL007C	SLA1	T984	T	984	1	17.541241208750815	2.32519133461966e-41	C5	C5.66_4	3
YBL007C_S990	YBL007C	SLA1	S990	S	990	0.99975323677063	16.85762048018009	2.32519133461966e-41	C5	C5.66_4	3
YBL007C_T797	YBL007C	SLA1	T797	T	797	0.854564547538757	12.37545038949372	2.32519133461966e-41	C5	C5.66_4	1
YBL007C_S794	YBL007C	SLA1	S794	S	794	0.977930188179016	12.37545038949372	2.32519133461966e-41	C5	C5.66_4	1
YBL011W_S645	YBL011W	SCT1	S645	S	645	0.924720346927643	12.586065355583887	0.0064666182653241	C5	C5.66_4	1
YBL011W_S699	YBL011W	SCT1	S699	S	699	0.787307620048523	12.318966475024528	0.0064666182653241	C5	C5.66_4	1
YBL011W_S701	YBL011W	SCT1	S701	S	701	0.760923564434052	12.318966475024528	0.0064666182653241	C5	C5.66_4	1
YBL011W_S700	YBL011W	SCT1	S700	S	700	0.78728449344635	12.318966475024528	0.0064666182653241	C5	C5.66_4	1
YBL016W_Y182	YBL016W	FUS3	Y182	Y	182	1	16.552580728216604	0.00421271969966536	C5	C5.66_4	3
YBL016W_T173	YBL016W	FUS3	T173	T	173	0.99966824054718	14.503395418915645	0.00421271969966536	C5	C5.66_4	1
YBL016W_S170	YBL016W	FUS3	S170	S	170	0.993042826652527	13.398944574631882	0.00421271969966536	C5	C5.66_4	1
YBL032W_S252	YBL032W	HEK2	S252	S	252	0.989969909191132	14.072523523927224	2.94091272173646e-23	C5	C5.66_4	1
YBL032W_S362	YBL032W	HEK2	S362	S	362	0.999863088130951	15.24439450388924	2.94091272173646e-23	C5	C5.66_4	1
YBL032W_S358	YBL032W	HEK2	S358	S	358	0.759024441242218	15.24439450388924	2.94091272173646e-23	C5	C5.66_4	1
YBL032W_T355	YBL032W	HEK2	T355	T	355	1	11.963677533738329	2.94091272173646e-23	C5	C5.66_4	1
YBL032W_T352	YBL032W	HEK2	T352	T	352	1	11.963677533738329	2.94091272173646e-23	C5	C5.66_4	1
YBL034C_S1167	YBL034C	STU1	S1167	S	1167	1	13.388299159253856	0.00237462578026774	C5	C5.66_4	1
YBL034C_T1165	YBL034C	STU1	T1165	T	1165	1	13.388299159253856	0.00237462578026774	C5	C5.66_4	1
YBL034C_T1047	YBL034C	STU1	T1047	T	1047	1	12.156827329817231	0.00237462578026774	C5	C5.66_4	1
YBL034C_T1044	YBL034C	STU1	T1044	T	1044	1	12.156827329817231	0.00237462578026774	C5	C5.66_4	1
YBL035C_T111	YBL035C	POL12	T111	T	111	0.999666154384613	16.229338208159305	9.09531433742271e-7	C5	C5.66_4	4
YBL035C_S101	YBL035C	POL12	S101	S	101	1	16.501159032261363	9.09531433742271e-7	C5	C5.66_4	5
YBL035C_S100	YBL035C	POL12	S100	S	100	1	16.461731342500833	9.09531433742271e-7	C5	C5.66_4	4
YBL035C_T190	YBL035C	POL12	T190	T	190	0.998617768287659	15.415449615413486	9.09531433742271e-7	C5	C5.66_4	2
YBL035C_T177	YBL035C	POL12	T177	T	177	0.998255848884583	15.004604705987925	9.09531433742271e-7	C5	C5.66_4	1
YBL035C_T185	YBL035C	POL12	T185	T	185	0.999824345111847	15.415449615413486	9.09531433742271e-7	C5	C5.66_4	2
YBL042C_S4	YBL042C	FUI1	S4	S	4	1	13.110830885972698	3.7649625872834e-7	C5	C5.66_4	1
YBL042C_S11	YBL042C	FUI1	S11	S	11	0.906179130077362	13.110830885972698	3.7649625872834e-7	C5	C5.66_4	1
YBL042C_S56	YBL042C	FUI1	S56	S	56	1	16.143728242116566	3.7649625872834e-7	C5	C5.66_4	6
YBL042C_T54	YBL042C	FUI1	T54	T	54	1	15.944001331781042	3.7649625872834e-7	C5	C5.66_4	5
YBL042C_T61	YBL042C	FUI1	T61	T	61	1	14.2648072607773	3.7649625872834e-7	C5	C5.66_4	3
YBL047C_S1100	YBL047C	EDE1	S1100	S	1100	1	20.12716429062041	5.95989552308074e-32	C5	C5.66_4	10
YBL047C_S1096	YBL047C	EDE1	S1096	S	1096	1	20.279104457861703	5.95989552308074e-32	C5	C5.66_4	13
YBL047C_S1093	YBL047C	EDE1	S1093	S	1093	1	20.222573735070497	5.95989552308074e-32	C5	C5.66_4	10
YBL047C_S1095	YBL047C	EDE1	S1095	S	1095	0.952007532119751	9.989063010628984	5.95989552308074e-32	C5	C5.66_4	1
YBL047C_S1087	YBL047C	EDE1	S1087	S	1087	1	14.926515732563509	5.95989552308074e-32	C5	C5.66_4	2
YBL047C_S249	YBL047C	EDE1	S249	S	249	0.999779760837555	17.67687763398583	5.95989552308074e-32	C5	C5.66_4	2
YBL047C_T245	YBL047C	EDE1	T245	T	245	0.999830305576324	19.293779484184167	5.95989552308074e-32	C5	C5.66_4	4
YBL047C_S244	YBL047C	EDE1	S244	S	244	0.999999165534973	21.00709531421661	5.95989552308074e-32	C5	C5.66_4	5
YBL047C_S241	YBL047C	EDE1	S241	S	241	1	21.310630933108403	5.95989552308074e-32	C5	C5.66_4	6
YBL047C_S248	YBL047C	EDE1	S248	S	248	0.993840992450714	17.222176169727675	5.95989552308074e-32	C5	C5.66_4	1
YBL047C_T450	YBL047C	EDE1	T450	T	450	0.99339896440506	17.439177992480747	5.95989552308074e-32	C5	C5.66_4	1
YBL047C_Y456	YBL047C	EDE1	Y456	Y	456	0.999832570552826	17.439177992480747	5.95989552308074e-32	C5	C5.66_4	1
YBL047C_S1012	YBL047C	EDE1	S1012	S	1012	0.999990046024323	16.028967278340694	5.95989552308074e-32	C5	C5.66_4	2
YBL047C_S1011	YBL047C	EDE1	S1011	S	1011	0.999699175357819	16.146039301698348	5.95989552308074e-32	C5	C5.66_4	3
YBL047C_T1010	YBL047C	EDE1	T1010	T	1010	0.858870148658752	15.608617392375397	5.95989552308074e-32	C5	C5.66_4	2
YBL047C_T1072	YBL047C	EDE1	T1072	T	1072	0.995460391044617	16.283577586815685	5.95989552308074e-32	C5	C5.66_4	1
YBL047C_S1069	YBL047C	EDE1	S1069	S	1069	0.999858498573303	16.283577586815685	5.95989552308074e-32	C5	C5.66_4	1
YBL047C_S1008	YBL047C	EDE1	S1008	S	1008	0.967385590076447	16.943042382681476	5.95989552308074e-32	C5	C5.66_4	3
YBL051C_S194	YBL051C	PIN4	S194	S	194	1	19.96036520472747	6.1219069219368095e-18	C5	C5.66_4	3
YBL051C_S191	YBL051C	PIN4	S191	S	191	1	19.674136715326465	6.1219069219368095e-18	C5	C5.66_4	3
YBL051C_S197	YBL051C	PIN4	S197	S	197	0.999999344348907	18.83736273946817	6.1219069219368095e-18	C5	C5.66_4	3
YBL051C_S541	YBL051C	PIN4	S541	S	541	0.96902197599411	18.79098249427921	6.1219069219368095e-18	C5	C5.66_4	1
YBL051C_S655	YBL051C	PIN4	S655	S	655	1	13.067422730872115	6.1219069219368095e-18	C5	C5.66_4	1
YBL051C_S653	YBL051C	PIN4	S653	S	653	1	13.067422730872115	6.1219069219368095e-18	C5	C5.66_4	1
YBL051C_Y526	YBL051C	PIN4	Y526	Y	526	0.984235823154449	11.712148752744506	6.1219069219368095e-18	C5	C5.66_4	1
YBL051C_T390	YBL051C	PIN4	T390	T	390	1	15.525154905416075	6.1219069219368095e-18	C5	C5.66_4	3
YBL051C_S389	YBL051C	PIN4	S389	S	389	1	15.525154905416075	6.1219069219368095e-18	C5	C5.66_4	3
YBL051C_S393	YBL051C	PIN4	S393	S	393	1	14.057675953468936	6.1219069219368095e-18	C5	C5.66_4	1
YBL051C_S519	YBL051C	PIN4	S519	S	519	0.90954315662384	11.712148752744506	6.1219069219368095e-18	C5	C5.66_4	1
YBL054W_S329	YBL054W	TOD6	S329	S	329	1	18.11439582228787	6.68289571759914e-10	C5	C5.66_4	1
YBL054W_S318	YBL054W	TOD6	S318	S	318	0.999816596508026	18.134366523865257	6.68289571759914e-10	C5	C5.66_4	2
YBL054W_S317	YBL054W	TOD6	S317	S	317	0.891318082809448	11.949652665429534	6.68289571759914e-10	C5	C5.66_4	1
YBL054W_Y339	YBL054W	TOD6	Y339	Y	339	0.999821662902832	13.191167690840556	6.68289571759914e-10	C5	C5.66_4	1
YBL054W_S333	YBL054W	TOD6	S333	S	333	1	17.026010990252434	6.68289571759914e-10	C5	C5.66_4	4
YBL054W_S341	YBL054W	TOD6	S341	S	341	0.999999940395355	17.03716302613958	6.68289571759914e-10	C5	C5.66_4	3
YBL054W_S337	YBL054W	TOD6	S337	S	337	1	17.13237587313899	6.68289571759914e-10	C5	C5.66_4	4
YBL054W_S314	YBL054W	TOD6	S314	S	314	1	13.475450172783802	6.68289571759914e-10	C5	C5.66_4	2
YBL054W_S308	YBL054W	TOD6	S308	S	308	0.964151561260223	13.475450172783802	6.68289571759914e-10	C5	C5.66_4	2
YBL058W_S108	YBL058W	SHP1	S108	S	108	0.999887347221375	14.195686188555124	7.61228566332798e-12	C5	C5.66_4	2
YBL058W_T107	YBL058W	SHP1	T107	T	107	0.803276300430298	11.007595254636271	7.61228566332798e-12	C5	C5.66_4	1
YBL058W_S106	YBL058W	SHP1	S106	S	106	0.999999523162842	14.345882900420625	7.61228566332798e-12	C5	C5.66_4	3
YBL058W_S322	YBL058W	SHP1	S322	S	322	0.983504295349121	13.71718001830124	7.61228566332798e-12	C5	C5.66_4	1
YBL058W_S315	YBL058W	SHP1	S315	S	315	0.999992966651917	15.68285874993025	7.61228566332798e-12	C5	C5.66_4	3
YBL058W_S321	YBL058W	SHP1	S321	S	321	0.981780648231506	15.852493402338771	7.61228566332798e-12	C5	C5.66_4	3
YBL058W_T331	YBL058W	SHP1	T331	T	331	1	14.690036609243702	7.61228566332798e-12	C5	C5.66_4	1
YBL060W_S293	YBL060W	YEL1	S293	S	293	0.999990165233612	14.997797582729554	2.5544949862074e-4	C5	C5.66_4	1
YBL060W_T290	YBL060W	YEL1	T290	T	290	0.996565580368042	14.997797582729554	2.5544949862074e-4	C5	C5.66_4	1
YBL061C_S133	YBL061C	SKT5	S133	S	133	0.999983072280884	16.2207483828452	2.5314302352044194e-11	C5	C5.66_4	2
YBL061C_S136	YBL061C	SKT5	S136	S	136	0.969792425632477	16.2207483828452	2.5314302352044194e-11	C5	C5.66_4	2
YBL061C_S625	YBL061C	SKT5	S625	S	625	0.800309240818024	11.346426072577245	2.5314302352044194e-11	C5	C5.66_4	1
YBL061C_S622	YBL061C	SKT5	S622	S	622	0.99996680021286	11.346426072577245	2.5314302352044194e-11	C5	C5.66_4	1
YBL061C_T570	YBL061C	SKT5	T570	T	570	0.946674048900604	10.891369451801877	2.5314302352044194e-11	C5	C5.66_4	1
YBL061C_S569	YBL061C	SKT5	S569	S	569	0.937359154224396	10.891369451801877	2.5314302352044194e-11	C5	C5.66_4	1
YBL061C_S586	YBL061C	SKT5	S586	S	586	0.925908327102661	11.776371228134238	2.5314302352044194e-11	C5	C5.66_4	1
YBL061C_T590	YBL061C	SKT5	T590	T	590	0.87021416425705	11.776371228134238	2.5314302352044194e-11	C5	C5.66_4	1
YBL061C_S659	YBL061C	SKT5	S659	S	659	0.997803449630737	11.166854591681304	2.5314302352044194e-11	C5	C5.66_4	1
YBL061C_S658	YBL061C	SKT5	S658	S	658	0.997710704803467	11.166854591681304	2.5314302352044194e-11	C5	C5.66_4	1
YBL066C_S160	YBL066C	SEF1	S160	S	160	0.921836733818054	13.232693864447988	9.3480093700638e-5	C5	C5.66_4	1
YBL066C_S159	YBL066C	SEF1	S159	S	159	0.830528318881989	13.232693864447988	9.3480093700638e-5	C5	C5.66_4	1
YBL085W_S157	YBL085W	BOI1	S157	S	157	0.900192141532898	12.843071001501649	3.45694412887119e-23	C5	C5.66_4	1
YBL085W_S149	YBL085W	BOI1	S149	S	149	0.779428124427795	12.843071001501649	3.45694412887119e-23	C5	C5.66_4	1
YBL085W_S528	YBL085W	BOI1	S528	S	528	0.999999403953552	19.079108292672657	3.45694412887119e-23	C5	C5.66_4	4
YBL085W_S527	YBL085W	BOI1	S527	S	527	0.761899292469025	13.487684495537884	3.45694412887119e-23	C5	C5.66_4	1
YBL085W_S525	YBL085W	BOI1	S525	S	525	1	19.048871778793423	3.45694412887119e-23	C5	C5.66_4	3
YBL085W_S209	YBL085W	BOI1	S209	S	209	1	20.11060834607665	3.45694412887119e-23	C5	C5.66_4	5
YBL085W_T207	YBL085W	BOI1	T207	T	207	0.999993562698364	13.931143839919418	3.45694412887119e-23	C5	C5.66_4	1
YBL085W_S206	YBL085W	BOI1	S206	S	206	1	19.958682960076604	3.45694412887119e-23	C5	C5.66_4	3
YBL085W_S213	YBL085W	BOI1	S213	S	213	0.999963521957397	16.77574786187838	3.45694412887119e-23	C5	C5.66_4	1
YBL085W_S412	YBL085W	BOI1	S412	S	412	0.999992966651917	18.557123107534427	3.45694412887119e-23	C5	C5.66_4	1
YBL085W_S405	YBL085W	BOI1	S405	S	405	0.999999940395355	18.557123107534427	3.45694412887119e-23	C5	C5.66_4	1
YBL085W_S540	YBL085W	BOI1	S540	S	540	0.999812662601471	12.898006025406104	3.45694412887119e-23	C5	C5.66_4	1
YBL085W_S544	YBL085W	BOI1	S544	S	544	0.999998509883881	14.471899353759827	3.45694412887119e-23	C5	C5.66_4	2
YBL085W_S545	YBL085W	BOI1	S545	S	545	0.999998509883881	14.471899353759827	3.45694412887119e-23	C5	C5.66_4	2
YBL085W_S593	YBL085W	BOI1	S593	S	593	0.999931395053864	11.90620981798638	3.45694412887119e-23	C5	C5.66_4	1
YBL085W_S590	YBL085W	BOI1	S590	S	590	0.999996542930603	11.90620981798638	3.45694412887119e-23	C5	C5.66_4	1
YBL085W_S578	YBL085W	BOI1	S578	S	578	0.984681129455566	9.868926661948732	3.45694412887119e-23	C5	C5.66_4	1
YBL085W_S574	YBL085W	BOI1	S574	S	574	0.996551930904388	9.868926661948732	3.45694412887119e-23	C5	C5.66_4	1
YBL086C_S439	YBL086C	YBL086C	S439	S	439	1	15.983699759140515	1.4512342321262e-4	C5	C5.66_4	1
YBL086C_S433	YBL086C	YBL086C	S433	S	433	1	15.983699759140515	1.4512342321262e-4	C5	C5.66_4	1
YBL091C_T2	YBL091C	MAP2	T2	T	2	0.984524011611938	13.65468018337338	0.00190775394399313	C5	C5.66_4	1
YBL091C_S12	YBL091C	MAP2	S12	S	12	0.999998033046722	13.65468018337338	0.00190775394399313	C5	C5.66_4	1
YBL091C_S341	YBL091C	MAP2	S341	S	341	1	10.66580514784319	0.00190775394399313	C5	C5.66_4	1
YBL091C_T338	YBL091C	MAP2	T338	T	338	1	10.66580514784319	0.00190775394399313	C5	C5.66_4	1
YBL091C_S329	YBL091C	MAP2	S329	S	329	1	10.66580514784319	0.00190775394399313	C5	C5.66_4	1
YBL101C_S1039	YBL101C	ECM21	S1039	S	1039	0.983316659927368	16.16261317185837	2.21261286842826e-9	C5	C5.66_4	2
YBL101C_S1038	YBL101C	ECM21	S1038	S	1038	0.922281801700592	17.26807962657111	2.21261286842826e-9	C5	C5.66_4	3
YBL101C_S1035	YBL101C	ECM21	S1035	S	1035	0.959228694438934	16.366358632482605	2.21261286842826e-9	C5	C5.66_4	1
YBL101C_S1030	YBL101C	ECM21	S1030	S	1030	0.99999988079071	15.03074750052424	2.21261286842826e-9	C5	C5.66_4	1
YBL101C_T1028	YBL101C	ECM21	T1028	T	1028	0.999899923801422	15.03074750052424	2.21261286842826e-9	C5	C5.66_4	1
YBL101C_S140	YBL101C	ECM21	S140	S	140	1	13.899336514255683	2.21261286842826e-9	C5	C5.66_4	3
YBL101C_S136	YBL101C	ECM21	S136	S	136	1	13.969638285178636	2.21261286842826e-9	C5	C5.66_4	3
YBL101C_S148	YBL101C	ECM21	S148	S	148	0.986448705196381	11.355436173998635	2.21261286842826e-9	C5	C5.66_4	1
YBL103C_S227	YBL103C	RTG3	S227	S	227	0.999981105327606	11.757288743401428	1.44600493310912e-10	C5	C5.66_4	1
YBL103C_S229	YBL103C	RTG3	S229	S	229	0.902137398719788	11.757288743401428	1.44600493310912e-10	C5	C5.66_4	1
YBL103C_S126	YBL103C	RTG3	S126	S	126	0.999999403953552	16.631808279280587	1.44600493310912e-10	C5	C5.66_4	1
YBL103C_S123	YBL103C	RTG3	S123	S	123	1	16.631808279280587	1.44600493310912e-10	C5	C5.66_4	1
YBL103C_T249	YBL103C	RTG3	T249	T	249	1	12.415321598771143	1.44600493310912e-10	C5	C5.66_4	1
YBL103C_S246	YBL103C	RTG3	S246	S	246	1	12.415321598771143	1.44600493310912e-10	C5	C5.66_4	1
YBL103C_S241	YBL103C	RTG3	S241	S	241	0.916187584400177	11.606217249895654	1.44600493310912e-10	C5	C5.66_4	1
YBL103C_S236	YBL103C	RTG3	S236	S	236	0.999999344348907	11.757288743401428	1.44600493310912e-10	C5	C5.66_4	1
YBL103C_T89	YBL103C	RTG3	T89	T	89	0.991901755332947	15.162618840956943	1.44600493310912e-10	C5	C5.66_4	1
YBL103C_S85	YBL103C	RTG3	S85	S	85	0.953608810901642	15.162618840956943	1.44600493310912e-10	C5	C5.66_4	1
YBL103C_S269	YBL103C	RTG3	S269	S	269	1	13.661614060995664	1.44600493310912e-10	C5	C5.66_4	1
YBL103C_S259	YBL103C	RTG3	S259	S	259	0.768631875514984	13.661614060995664	1.44600493310912e-10	C5	C5.66_4	1
YBL103C_T262	YBL103C	RTG3	T262	T	262	0.996996939182281	13.661614060995664	1.44600493310912e-10	C5	C5.66_4	1
YBL103C_S240	YBL103C	RTG3	S240	S	240	0.930565059185028	11.606217249895654	1.44600493310912e-10	C5	C5.66_4	1
YBL113W-A_S17	YBL113W-A	NA	S17	S	17	0.982131540775299	21.757873123026723	1.03262406348985e-8	C5	C5.66_4	2
YBL113W-A_S16	YBL113W-A	NA	S16	S	16	0.982131540775299	21.757873123026723	1.03262406348985e-8	C5	C5.66_4	2
YDR545C-A_S16	YDR545C-A	NA	S16	S	16	0.982131540775299	21.757873123026723	1.03262406348985e-8	C5	C5.66_4	2
YDR545C-A_S15	YDR545C-A	NA	S15	S	15	0.982131540775299	21.757873123026723	1.03262406348985e-8	C5	C5.66_4	2
YEL077W-A_S17	YEL077W-A	YEL077W-A	S17	S	17	0.982131540775299	21.757873123026723	1.03262406348985e-8	C5	C5.66_4	2
YEL077W-A_S16	YEL077W-A	YEL077W-A	S16	S	16	0.982131540775299	21.757873123026723	1.03262406348985e-8	C5	C5.66_4	2
YER190C-B_S17	YER190C-B	YER190C-B	S17	S	17	0.982131540775299	21.757873123026723	1.03262406348985e-8	C5	C5.66_4	2
YER190C-B_S16	YER190C-B	YER190C-B	S16	S	16	0.982131540775299	21.757873123026723	1.03262406348985e-8	C5	C5.66_4	2
YFL068W_S17	YFL068W	YFL068W	S17	S	17	0.982131540775299	21.757873123026723	1.03262406348985e-8	C5	C5.66_4	2
YFL068W_S16	YFL068W	YFL068W	S16	S	16	0.982131540775299	21.757873123026723	1.03262406348985e-8	C5	C5.66_4	2
YGR296C-B_S17	YGR296C-B	YGR296C-B	S17	S	17	0.982131540775299	21.757873123026723	1.03262406348985e-8	C5	C5.66_4	2
YGR296C-B_S16	YGR296C-B	YGR296C-B	S16	S	16	0.982131540775299	21.757873123026723	1.03262406348985e-8	C5	C5.66_4	2
YHL050W-A_S17	YHL050W-A	NA	S17	S	17	0.982131540775299	21.757873123026723	1.03262406348985e-8	C5	C5.66_4	2
YHL050W-A_S16	YHL050W-A	NA	S16	S	16	0.982131540775299	21.757873123026723	1.03262406348985e-8	C5	C5.66_4	2
YHR219C-A_S17	YHR219C-A	NA	S17	S	17	0.982131540775299	21.757873123026723	1.03262406348985e-8	C5	C5.66_4	2
YHR219C-A_S16	YHR219C-A	NA	S16	S	16	0.982131540775299	21.757873123026723	1.03262406348985e-8	C5	C5.66_4	2
YIL177W-A_S17	YIL177W-A	NA	S17	S	17	0.982131540775299	21.757873123026723	1.03262406348985e-8	C5	C5.66_4	2
YIL177W-A_S16	YIL177W-A	NA	S16	S	16	0.982131540775299	21.757873123026723	1.03262406348985e-8	C5	C5.66_4	2
YJL225W-A_S17	YJL225W-A	NA	S17	S	17	0.982131540775299	21.757873123026723	1.03262406348985e-8	C5	C5.66_4	2
YJL225W-A_S16	YJL225W-A	NA	S16	S	16	0.982131540775299	21.757873123026723	1.03262406348985e-8	C5	C5.66_4	2
YLL066W-A_S17	YLL066W-A	YLL066W-A	S17	S	17	0.982131540775299	21.757873123026723	1.03262406348985e-8	C5	C5.66_4	2
YLL066W-A_S16	YLL066W-A	YLL066W-A	S16	S	16	0.982131540775299	21.757873123026723	1.03262406348985e-8	C5	C5.66_4	2
YLL067W-A_S17	YLL067W-A	YLL067W-A	S17	S	17	0.982131540775299	21.757873123026723	1.03262406348985e-8	C5	C5.66_4	2
YLL067W-A_S16	YLL067W-A	YLL067W-A	S16	S	16	0.982131540775299	21.757873123026723	1.03262406348985e-8	C5	C5.66_4	2
YLR466C-A_S17	YLR466C-A	NA	S17	S	17	0.982131540775299	21.757873123026723	1.03262406348985e-8	C5	C5.66_4	2
YLR466C-A_S16	YLR466C-A	NA	S16	S	16	0.982131540775299	21.757873123026723	1.03262406348985e-8	C5	C5.66_4	2
YLR467C-A_S17	YLR467C-A	NA	S17	S	17	0.982131540775299	21.757873123026723	1.03262406348985e-8	C5	C5.66_4	2
YLR467C-A_S16	YLR467C-A	NA	S16	S	16	0.982131540775299	21.757873123026723	1.03262406348985e-8	C5	C5.66_4	2
YML133W-B_S17	YML133W-B	NA	S17	S	17	0.982131540775299	21.757873123026723	1.03262406348985e-8	C5	C5.66_4	2
YML133W-B_S16	YML133W-B	NA	S16	S	16	0.982131540775299	21.757873123026723	1.03262406348985e-8	C5	C5.66_4	2
YNL339W-B_S17	YNL339W-B	NA	S17	S	17	0.982131540775299	21.757873123026723	1.03262406348985e-8	C5	C5.66_4	2
YNL339W-B_S16	YNL339W-B	NA	S16	S	16	0.982131540775299	21.757873123026723	1.03262406348985e-8	C5	C5.66_4	2
YOR396C-A_S17	YOR396C-A	NA	S17	S	17	0.982131540775299	21.757873123026723	1.03262406348985e-8	C5	C5.66_4	2
YOR396C-A_S16	YOR396C-A	NA	S16	S	16	0.982131540775299	21.757873123026723	1.03262406348985e-8	C5	C5.66_4	2
YPL283W-B_S17	YPL283W-B	YPL283W-B	S17	S	17	0.982131540775299	21.757873123026723	1.03262406348985e-8	C5	C5.66_4	2
YPL283W-B_S16	YPL283W-B	YPL283W-B	S16	S	16	0.982131540775299	21.757873123026723	1.03262406348985e-8	C5	C5.66_4	2
YPR204C-A_S17	YPR204C-A	YPR204C-A	S17	S	17	0.982131540775299	21.757873123026723	1.03262406348985e-8	C5	C5.66_4	2
YPR204C-A_S16	YPR204C-A	YPR204C-A	S16	S	16	0.982131540775299	21.757873123026723	1.03262406348985e-8	C5	C5.66_4	2
YBR007C_S395	YBR007C	DSF2	S395	S	395	0.876751303672791	14.159517835667172	0.00206773477632449	C5	C5.66_4	1
YBR007C_S391	YBR007C	DSF2	S391	S	391	0.998737752437592	14.159517835667172	0.00206773477632449	C5	C5.66_4	1
YBR007C_S331	YBR007C	DSF2	S331	S	331	0.999992907047272	12.918039828012835	0.00206773477632449	C5	C5.66_4	1
YBR007C_T326	YBR007C	DSF2	T326	T	326	0.860557854175568	12.918039828012835	0.00206773477632449	C5	C5.66_4	1
YBR007C_S60	YBR007C	DSF2	S60	S	60	0.999945163726807	11.619368346909674	0.00206773477632449	C5	C5.66_4	1
YBR007C_S57	YBR007C	DSF2	S57	S	57	0.966813862323761	11.619368346909674	0.00206773477632449	C5	C5.66_4	1
YBR016W_S2	YBR016W	YBR016W	S2	S	2	0.928750455379486	11.93171071926276	2.5453002850356e-4	C5	C5.66_4	1
YBR023C_T538	YBR023C	CHS3	T538	T	538	1	12.087652333570045	4.25241753073855e-7	C5	C5.66_4	1
YBR023C_S537	YBR023C	CHS3	S537	S	537	1	12.087652333570045	4.25241753073855e-7	C5	C5.66_4	1
YBR023C_S596	YBR023C	CHS3	S596	S	596	0.999403417110443	11.590155378152778	4.25241753073855e-7	C5	C5.66_4	1
YBR023C_S600	YBR023C	CHS3	S600	S	600	0.795207560062408	11.590155378152778	4.25241753073855e-7	C5	C5.66_4	1
YBR023C_S32	YBR023C	CHS3	S32	S	32	0.990820169448853	9.888830865826186	4.25241753073855e-7	C5	C5.66_4	1
YBR023C_S29	YBR023C	CHS3	S29	S	29	0.972294270992279	9.888830865826186	4.25241753073855e-7	C5	C5.66_4	1
YBR028C_T107	YBR028C	YPK3	T107	T	107	1	15.916124119431156	1.3027823906516e-4	C5	C5.66_4	1
YBR028C_S105	YBR028C	YPK3	S105	S	105	1	15.916124119431156	1.3027823906516e-4	C5	C5.66_4	1
YBR028C_S513	YBR028C	YPK3	S513	S	513	0.999914169311523	12.317280211212948	1.3027823906516e-4	C5	C5.66_4	1
YBR028C_S505	YBR028C	YPK3	S505	S	505	0.842442452907562	12.317280211212948	1.3027823906516e-4	C5	C5.66_4	1
YBR038W_Y48	YBR038W	CHS2	Y48	Y	48	0.99997216463089	14.58405728011808	7.44666649709477e-10	C5	C5.66_4	2
YBR038W_S51	YBR038W	CHS2	S51	S	51	0.922835052013397	14.58405728011808	7.44666649709477e-10	C5	C5.66_4	2
YBR038W_S60	YBR038W	CHS2	S60	S	60	0.981473088264465	13.241214182780526	7.44666649709477e-10	C5	C5.66_4	1
YBR038W_S86	YBR038W	CHS2	S86	S	86	1	18.382475487815267	7.44666649709477e-10	C5	C5.66_4	2
YBR038W_S82	YBR038W	CHS2	S82	S	82	1	18.39434028541555	7.44666649709477e-10	C5	C5.66_4	3
YBR038W_Y79	YBR038W	CHS2	Y79	Y	79	0.999064326286316	11.462480529008523	7.44666649709477e-10	C5	C5.66_4	1
YBR054W_S343	YBR054W	YRO2	S343	S	343	1	17.9377929896128	1.6781736118882e-4	C5	C5.66_4	2
YBR054W_T341	YBR054W	YRO2	T341	T	341	1	17.9377929896128	1.6781736118882e-4	C5	C5.66_4	2
YBR054W_S302	YBR054W	YRO2	S302	S	302	0.999944865703583	14.745569302953962	1.6781736118882e-4	C5	C5.66_4	1
YBR054W_S301	YBR054W	YRO2	S301	S	301	0.999946117401123	14.745569302953962	1.6781736118882e-4	C5	C5.66_4	1
YBR059C_S504	YBR059C	AKL1	S504	S	504	0.997062742710114	14.571393936216037	2.96438439461704e-9	C5	C5.66_4	1
YBR059C_S496	YBR059C	AKL1	S496	S	496	0.999907314777374	14.571393936216037	2.96438439461704e-9	C5	C5.66_4	1
YBR059C_S1048	YBR059C	AKL1	S1048	S	1048	0.999999761581421	17.43118798234697	2.96438439461704e-9	C5	C5.66_4	2
YBR059C_S1051	YBR059C	AKL1	S1051	S	1051	0.999885559082031	17.43118798234697	2.96438439461704e-9	C5	C5.66_4	2
YBR059C_S458	YBR059C	AKL1	S458	S	458	0.999974727630615	12.701548781742895	2.96438439461704e-9	C5	C5.66_4	1
YBR059C_T446	YBR059C	AKL1	T446	T	446	0.892047941684723	12.701548781742895	2.96438439461704e-9	C5	C5.66_4	1
YBR059C_S407	YBR059C	AKL1	S407	S	407	1	12.710735086873909	2.96438439461704e-9	C5	C5.66_4	1
YBR059C_S403	YBR059C	AKL1	S403	S	403	0.999999940395355	12.710735086873909	2.96438439461704e-9	C5	C5.66_4	1
YBR059C_S8	YBR059C	AKL1	S8	S	8	0.937760591506958	12.806032320466189	2.96438439461704e-9	C5	C5.66_4	1
YBR059C_T7	YBR059C	AKL1	T7	T	7	0.975380897521973	12.806032320466189	2.96438439461704e-9	C5	C5.66_4	1
YBR059C_T4	YBR059C	AKL1	T4	T	4	0.988618850708008	12.806032320466189	2.96438439461704e-9	C5	C5.66_4	1
YBR060C_S188	YBR060C	ORC2	S188	S	188	0.990654647350311	11.353985481488785	1.42880555950652e-7	C5	C5.66_4	1
YBR060C_T187	YBR060C	ORC2	T187	T	187	0.993066728115082	11.353985481488785	1.42880555950652e-7	C5	C5.66_4	1
YBR060C_S16	YBR060C	ORC2	S16	S	16	1	11.763566986917512	1.42880555950652e-7	C5	C5.66_4	2
YBR060C_S20	YBR060C	ORC2	S20	S	20	1	11.651985723368652	1.42880555950652e-7	C5	C5.66_4	1
YBR060C_T24	YBR060C	ORC2	T24	T	24	1	11.763566986917512	1.42880555950652e-7	C5	C5.66_4	2
YBR066C_S96	YBR066C	NRG2	S96	S	96	0.853750228881836	12.269090313247284	0.0058343357453232	C5	C5.66_4	1
YBR066C_T94	YBR066C	NRG2	T94	T	94	0.911249160766602	12.269090313247284	0.0058343357453232	C5	C5.66_4	1
YBR068C_S24	YBR068C	BAP2	S24	S	24	0.999999582767487	17.503386128237885	7.48597572569196e-12	C5	C5.66_4	4
YBR068C_S21	YBR068C	BAP2	S21	S	21	1	17.340264387261303	7.48597572569196e-12	C5	C5.66_4	3
YBR068C_S26	YBR068C	BAP2	S26	S	26	0.890946269035339	10.545902861604567	7.48597572569196e-12	C5	C5.66_4	1
YBR068C_S19	YBR068C	BAP2	S19	S	19	1	12.952853213872622	7.48597572569196e-12	C5	C5.66_4	1
YBR068C_S87	YBR068C	BAP2	S87	S	87	0.998848378658295	15.340137182877749	7.48597572569196e-12	C5	C5.66_4	4
YBR068C_S84	YBR068C	BAP2	S84	S	84	0.996015310287476	15.131662535141846	7.48597572569196e-12	C5	C5.66_4	3
YBR068C_S76	YBR068C	BAP2	S76	S	76	0.965317785739899	15.131662535141846	7.48597572569196e-12	C5	C5.66_4	3
YBR068C_T75	YBR068C	BAP2	T75	T	75	0.974544048309326	12.446332345861892	7.48597572569196e-12	C5	C5.66_4	1
YBR068C_S16	YBR068C	BAP2	S16	S	16	1	12.952853213872622	7.48597572569196e-12	C5	C5.66_4	1
YBR069C_S599	YBR069C	TAT1	S599	S	599	0.926422536373138	15.46581342697436	4.82729070928659e-16	C5	C5.66_4	1
YBR069C_S596	YBR069C	TAT1	S596	S	596	0.999984920024872	15.46581342697436	4.82729070928659e-16	C5	C5.66_4	1
YBR069C_Y593	YBR069C	TAT1	Y593	Y	593	1	15.624205708178364	4.82729070928659e-16	C5	C5.66_4	1
YBR069C_S577	YBR069C	TAT1	S577	S	577	0.999951004981995	15.624205708178364	4.82729070928659e-16	C5	C5.66_4	1
YBR069C_S575	YBR069C	TAT1	S575	S	575	0.999933063983917	15.624205708178364	4.82729070928659e-16	C5	C5.66_4	1
YBR069C_S20	YBR069C	TAT1	S20	S	20	1	17.29045972833082	4.82729070928659e-16	C5	C5.66_4	4
YBR069C_S13	YBR069C	TAT1	S13	S	13	0.999999821186066	16.81381108332217	4.82729070928659e-16	C5	C5.66_4	4
YBR069C_S18	YBR069C	TAT1	S18	S	18	1	17.290787633901612	4.82729070928659e-16	C5	C5.66_4	4
YBR069C_S84	YBR069C	TAT1	S84	S	84	1	17.60893018074253	4.82729070928659e-16	C5	C5.66_4	2
YBR069C_S80	YBR069C	TAT1	S80	S	80	1	17.60893018074253	4.82729070928659e-16	C5	C5.66_4	2
YBR069C_T91	YBR069C	TAT1	T91	T	91	1	10.169940948021535	4.82729070928659e-16	C5	C5.66_4	1
YBR069C_T47	YBR069C	TAT1	T47	T	47	1	16.397393294132453	4.82729070928659e-16	C5	C5.66_4	1
YBR069C_S44	YBR069C	TAT1	S44	S	44	1	16.397393294132453	4.82729070928659e-16	C5	C5.66_4	1
YBR069C_S6	YBR069C	TAT1	S6	S	6	1	19.078936915074813	4.82729070928659e-16	C5	C5.66_4	2
YBR069C_S4	YBR069C	TAT1	S4	S	4	1	19.078936915074813	4.82729070928659e-16	C5	C5.66_4	2
YBR074W_S608	YBR074W	PFF1	S608	S	608	0.999565124511719	13.398220336501511	6.4667147647512e-4	C5	C5.66_4	1
YBR074W_S614	YBR074W	PFF1	S614	S	614	0.972074806690216	13.398220336501511	6.4667147647512e-4	C5	C5.66_4	1
YBR079C_T886	YBR079C	RPG1	T886	T	886	1	11.380980401017926	6.867532648649629e-11	C5	C5.66_4	1
YBR079C_S885	YBR079C	RPG1	S885	S	885	1	11.380980401017926	6.867532648649629e-11	C5	C5.66_4	1
YBR079C_T883	YBR079C	RPG1	T883	T	883	1	11.380980401017926	6.867532648649629e-11	C5	C5.66_4	1
YBR079C_S882	YBR079C	RPG1	S882	S	882	1	11.380980401017926	6.867532648649629e-11	C5	C5.66_4	1
YBR081C_S88	YBR081C	SPT7	S88	S	88	0.993994414806366	13.274338678160465	1.3734860924707e-4	C5	C5.66_4	1
YBR081C_T78	YBR081C	SPT7	T78	T	78	0.999457776546478	13.274338678160465	1.3734860924707e-4	C5	C5.66_4	1
YBR081C_S1294	YBR081C	SPT7	S1294	S	1294	1	10.358123784424675	1.3734860924707e-4	C5	C5.66_4	1
YBR081C_S1293	YBR081C	SPT7	S1293	S	1293	1	10.358123784424675	1.3734860924707e-4	C5	C5.66_4	1
YBR083W_T273	YBR083W	TEC1	T273	T	273	0.995541930198669	12.242871694041218	0.00722788423805749	C5	C5.66_4	1
YBR083W_T276	YBR083W	TEC1	T276	T	276	0.754918277263641	12.242871694041218	0.00722788423805749	C5	C5.66_4	1
YBR085C-A_T16	YBR085C-A	YBR085C-A	T16	T	16	0.977566659450531	13.27474380128109	4.9455869422724e-4	C5	C5.66_4	1
YBR085C-A_S15	YBR085C-A	YBR085C-A	S15	S	15	0.969167053699493	13.27474380128109	4.9455869422724e-4	C5	C5.66_4	1
YBR086C_S729	YBR086C	IST2	S729	S	729	1	22.343088932444513	8.647673623184911e-46	C5	C5.66_4	8
YBR086C_T726	YBR086C	IST2	T726	T	726	1	22.345189298132105	8.647673623184911e-46	C5	C5.66_4	9
YBR086C_S720	YBR086C	IST2	S720	S	720	1	21.10925129648996	8.647673623184911e-46	C5	C5.66_4	4
YBR086C_Y730	YBR086C	IST2	Y730	Y	730	1	14.958998330237147	8.647673623184911e-46	C5	C5.66_4	2
YBR086C_T736	YBR086C	IST2	T736	T	736	0.979001760482788	13.568468628854898	8.647673623184911e-46	C5	C5.66_4	1
YBR086C_T850	YBR086C	IST2	T850	T	850	1	16.336797202170377	8.647673623184911e-46	C5	C5.66_4	4
YBR086C_S844	YBR086C	IST2	S844	S	844	1	16.20432528813589	8.647673623184911e-46	C5	C5.66_4	4
YBR086C_S847	YBR086C	IST2	S847	S	847	1	16.730606673172023	8.647673623184911e-46	C5	C5.66_4	6
YBR086C_S704	YBR086C	IST2	S704	S	704	1	14.4076157663408	8.647673623184911e-46	C5	C5.66_4	1
YBR086C_T701	YBR086C	IST2	T701	T	701	1	14.4076157663408	8.647673623184911e-46	C5	C5.66_4	1
YBR102C_S482	YBR102C	EXO84	S482	S	482	1	14.19957443665752	3.52572324759257e-5	C5	C5.66_4	2
YBR102C_T474	YBR102C	EXO84	T474	T	474	0.999999940395355	14.19957443665752	3.52572324759257e-5	C5	C5.66_4	2
YBR102C_S490	YBR102C	EXO84	S490	S	490	1	15.5764828968652	3.52572324759257e-5	C5	C5.66_4	2
YBR102C_T496	YBR102C	EXO84	T496	T	496	1	15.231835877549427	3.52572324759257e-5	C5	C5.66_4	1
YBR102C_T135	YBR102C	EXO84	T135	T	135	0.755579471588135	16.443567301942668	3.52572324759257e-5	C5	C5.66_4	1
YBR102C_S31	YBR102C	EXO84	S31	S	31	1	10.093468847452096	3.52572324759257e-5	C5	C5.66_4	1
YBR102C_T28	YBR102C	EXO84	T28	T	28	1	10.093468847452096	3.52572324759257e-5	C5	C5.66_4	1
YBR103W_S140	YBR103W	SIF2	S140	S	140	0.984600722789764	14.455956520776205	0.00235033555979584	C5	C5.66_4	1
YBR103W_S137	YBR103W	SIF2	S137	S	137	0.99416309595108	14.455956520776205	0.00235033555979584	C5	C5.66_4	1
YBR112C_S429	YBR112C	CYC8	S429	S	429	0.999476432800293	14.777575807303144	8.33128179912185e-23	C5	C5.66_4	1
YBR112C_S817	YBR112C	CYC8	S817	S	817	1	20.114723491918667	8.33128179912185e-23	C5	C5.66_4	1
YBR112C_S815	YBR112C	CYC8	S815	S	815	1	20.114723491918667	8.33128179912185e-23	C5	C5.66_4	1
YBR112C_T825	YBR112C	CYC8	T825	T	825	0.83861118555069	13.324704040490245	8.33128179912185e-23	C5	C5.66_4	1
YBR112C_S741	YBR112C	CYC8	S741	S	741	0.991407155990601	11.750373106659753	8.33128179912185e-23	C5	C5.66_4	1
YBR112C_S805	YBR112C	CYC8	S805	S	805	0.999999642372131	14.757370196833367	8.33128179912185e-23	C5	C5.66_4	1
YBR112C_T811	YBR112C	CYC8	T811	T	811	0.999999701976776	14.757370196833367	8.33128179912185e-23	C5	C5.66_4	1
YBR121C_S628	YBR121C	GRS1	S628	S	628	1	13.39094510536447	0.00457783637143976	C5	C5.66_4	1
YBR123C_S94	YBR123C	TFC1	S94	S	94	0.800000011920929	12.327286005428244	8.70094079213232e-7	C5	C5.66_4	1
YBR123C_S91	YBR123C	TFC1	S91	S	91	0.800000011920929	12.327286005428244	8.70094079213232e-7	C5	C5.66_4	1
YBR123C_T89	YBR123C	TFC1	T89	T	89	0.800000011920929	12.327286005428244	8.70094079213232e-7	C5	C5.66_4	1
YBR123C_Y84	YBR123C	TFC1	Y84	Y	84	0.966467976570129	12.327286005428244	8.70094079213232e-7	C5	C5.66_4	1
YBR127C_S503	YBR127C	VMA2	S503	S	503	0.999995112419128	14.841552617720794	2.45523178744831e-26	C5	C5.66_4	1
YBR127C_T501	YBR127C	VMA2	T501	T	501	1	12.130339047027936	2.45523178744831e-26	C5	C5.66_4	1
YBR127C_S515	YBR127C	VMA2	S515	S	515	1	14.951556586689012	2.45523178744831e-26	C5	C5.66_4	2
YBR127C_S511	YBR127C	VMA2	S511	S	511	1	14.951556586689012	2.45523178744831e-26	C5	C5.66_4	2
YBR130C_S377	YBR130C	SHE3	S377	S	377	0.969382405281067	13.24763680765261	1.58075444879486e-8	C5	C5.66_4	2
YBR130C_S372	YBR130C	SHE3	S372	S	372	0.998856484889984	13.153086778657292	1.58075444879486e-8	C5	C5.66_4	1
YBR130C_T370	YBR130C	SHE3	T370	T	370	0.846077561378479	9.269075509397313	1.58075444879486e-8	C5	C5.66_4	1
YBR130C_S348	YBR130C	SHE3	S348	S	348	0.999987304210663	14.063704379377574	1.58075444879486e-8	C5	C5.66_4	1
YBR130C_S343	YBR130C	SHE3	S343	S	343	0.998814225196838	14.063704379377574	1.58075444879486e-8	C5	C5.66_4	1
YBR142W_S95	YBR142W	MAK5	S95	S	95	0.965982735157013	12.360103797215496	0.00484768323860095	C5	C5.66_4	1
YBR142W_S93	YBR142W	MAK5	S93	S	93	0.99480128288269	12.360103797215496	0.00484768323860095	C5	C5.66_4	1
YBR142W_S91	YBR142W	MAK5	S91	S	91	0.996069252490997	12.360103797215496	0.00484768323860095	C5	C5.66_4	1
YBR149W_S7	YBR149W	ARA1	S7	S	7	0.792837202548981	15.034095235025248	2.60084691095265e-5	C5	C5.66_4	2
YBR149W_S4	YBR149W	ARA1	S4	S	4	0.789704978466034	15.034095235025248	2.60084691095265e-5	C5	C5.66_4	2
YBR156C_S183	YBR156C	SLI15	S183	S	183	0.977380990982056	11.45891537434222	0.00995667810070603	C5	C5.66_4	1
YBR156C_S181	YBR156C	SLI15	S181	S	181	0.953693866729736	11.45891537434222	0.00995667810070603	C5	C5.66_4	1
YBR156C_T77	YBR156C	SLI15	T77	T	77	0.997738361358643	12.6510552418761	0.00995667810070603	C5	C5.66_4	1
YBR169C_S682	YBR169C	SSE2	S682	S	682	1	13.447670658341597	4.5210887287424e-4	C5	C5.66_4	2
YBR169C_S679	YBR169C	SSE2	S679	S	679	1	13.447670658341597	4.5210887287424e-4	C5	C5.66_4	2
YBR172C_S537	YBR172C	SMY2	S537	S	537	0.99943619966507	11.810327975442668	9.878713579475941e-14	C5	C5.66_4	1
YBR172C_S80	YBR172C	SMY2	S80	S	80	0.999995946884155	15.100890968188626	9.878713579475941e-14	C5	C5.66_4	1
YBR172C_T70	YBR172C	SMY2	T70	T	70	0.996912837028503	15.100890968188626	9.878713579475941e-14	C5	C5.66_4	1
YBR181C_S233	YBR181C	RPS6B	S233	S	233	1	21.445455507743855	4.03892744338587e-34	C5	C5.66_4	3
YBR181C_S232	YBR181C	RPS6B	S232	S	232	1	21.445455507743855	4.03892744338587e-34	C5	C5.66_4	3
YPL090C_S233	YPL090C	RPS6A	S233	S	233	1	21.445455507743855	4.03892744338587e-34	C5	C5.66_4	3
YPL090C_S232	YPL090C	RPS6A	S232	S	232	1	21.445455507743855	4.03892744338587e-34	C5	C5.66_4	3
YBR197C_S26	YBR197C	YBR197C	S26	S	26	1	12.53959644465271	0.00699062877529434	C5	C5.66_4	1
YBR200W_S461	YBR200W	BEM1	S461	S	461	1	19.408140521352625	1.52385777094979e-30	C5	C5.66_4	1
YBR200W_S458	YBR200W	BEM1	S458	S	458	1	19.408140521352625	1.52385777094979e-30	C5	C5.66_4	1
YBR200W_S47	YBR200W	BEM1	S47	S	47	0.999909400939941	15.936727705230505	1.52385777094979e-30	C5	C5.66_4	1
YBR200W_T51	YBR200W	BEM1	T51	T	51	0.848456978797913	15.936727705230505	1.52385777094979e-30	C5	C5.66_4	1
YBR200W_S72	YBR200W	BEM1	S72	S	72	0.999896049499512	10.99943234105589	1.52385777094979e-30	C5	C5.66_4	1
YBR200W_S67	YBR200W	BEM1	S67	S	67	0.999991297721863	10.99943234105589	1.52385777094979e-30	C5	C5.66_4	1
YBR202W_T820	YBR202W	MCM7	T820	T	820	0.994948625564575	16.76748938587151	1.6157847560756e-4	C5	C5.66_4	3
YBR202W_T811	YBR202W	MCM7	T811	T	811	1	16.647170437880906	1.6157847560756e-4	C5	C5.66_4	2
YBR202W_S816	YBR202W	MCM7	S816	S	816	0.999999940395355	16.76748938587151	1.6157847560756e-4	C5	C5.66_4	3
YBR207W_S452	YBR207W	FTH1	S452	S	452	0.987516641616821	16.208186622427228	8.26387017199203e-10	C5	C5.66_4	1
YBR207W_S449	YBR207W	FTH1	S449	S	449	0.999998271465302	16.208186622427228	8.26387017199203e-10	C5	C5.66_4	1
YBR211C_S53	YBR211C	AME1	S53	S	53	0.988533973693848	16.88736081717198	2.1095623100602e-8	C5	C5.66_4	2
YBR211C_S41	YBR211C	AME1	S41	S	41	1	16.88736081717198	2.1095623100602e-8	C5	C5.66_4	2
YBR211C_S45	YBR211C	AME1	S45	S	45	1	16.07797457827097	2.1095623100602e-8	C5	C5.66_4	1
YBR214W_T21	YBR214W	SDS24	T21	T	21	0.836777746677399	11.106967326061808	1.28452562939959e-9	C5	C5.66_4	1
YBR214W_S458	YBR214W	SDS24	S458	S	458	1	18.26386905385957	1.28452562939959e-9	C5	C5.66_4	2
YBR214W_S447	YBR214W	SDS24	S447	S	447	0.999983012676239	18.26386905385957	1.28452562939959e-9	C5	C5.66_4	2
YBR215W_S92	YBR215W	HPC2	S92	S	92	0.898584306240082	14.911580272744056	0.00218197318684796	C5	C5.66_4	1
YBR215W_S90	YBR215W	HPC2	S90	S	90	0.804692685604095	14.911580272744056	0.00218197318684796	C5	C5.66_4	1
YBR225W_S108	YBR225W	YBR225W	S108	S	108	0.99847549200058	11.333434838076396	0.00519446937017538	C5	C5.66_4	1
YBR225W_S109	YBR225W	YBR225W	S109	S	109	0.998898863792419	11.333434838076396	0.00519446937017538	C5	C5.66_4	1
YBR235W_S21	YBR235W	VHC1	S21	S	21	0.844462454319	13.749626182819224	1.01475188722351e-5	C5	C5.66_4	1
YBR235W_S20	YBR235W	VHC1	S20	S	20	0.809984087944031	13.749626182819224	1.01475188722351e-5	C5	C5.66_4	1
YBR237W_S519	YBR237W	PRP5	S519	S	519	0.932649970054626	14.561972258708156	9.46681514358864e-5	C5	C5.66_4	1
YBR237W_S512	YBR237W	PRP5	S512	S	512	0.934669971466064	14.561972258708156	9.46681514358864e-5	C5	C5.66_4	1
YBR249C_S4	YBR249C	ARO4	S4	S	4	1	18.64284626828239	2.19566127109414e-6	C5	C5.66_4	1
YBR249C_S2	YBR249C	ARO4	S2	S	2	1	18.64284626828239	2.19566127109414e-6	C5	C5.66_4	1
YBR275C_S57	YBR275C	RIF1	S57	S	57	0.997317612171173	14.7516421041516	8.79622245669874e-5	C5	C5.66_4	3
YBR275C_S54	YBR275C	RIF1	S54	S	54	0.933948695659637	11.939231419148086	8.79622245669874e-5	C5	C5.66_4	1
YBR275C_T59	YBR275C	RIF1	T59	T	59	0.999780774116516	14.53009063158727	8.79622245669874e-5	C5	C5.66_4	2
YBR275C_S45	YBR275C	RIF1	S45	S	45	0.999923408031464	10.313950205112446	8.79622245669874e-5	C5	C5.66_4	1
YBR275C_S134	YBR275C	RIF1	S134	S	134	0.830167531967163	11.722506564093417	8.79622245669874e-5	C5	C5.66_4	1
YBR275C_S133	YBR275C	RIF1	S133	S	133	0.804267287254333	11.722506564093417	8.79622245669874e-5	C5	C5.66_4	1
YBR275C_S125	YBR275C	RIF1	S125	S	125	0.96163946390152	10.8825198608636	8.79622245669874e-5	C5	C5.66_4	1
YBR275C_S124	YBR275C	RIF1	S124	S	124	0.974019646644592	10.8825198608636	8.79622245669874e-5	C5	C5.66_4	1
YBR275C_S119	YBR275C	RIF1	S119	S	119	0.825754463672638	10.8825198608636	8.79622245669874e-5	C5	C5.66_4	1
YBR275C_S110	YBR275C	RIF1	S110	S	110	0.999989032745361	9.667362721919035	8.79622245669874e-5	C5	C5.66_4	1
YBR275C_S106	YBR275C	RIF1	S106	S	106	0.975939691066742	9.667362721919035	8.79622245669874e-5	C5	C5.66_4	1
YBR278W_S188	YBR278W	DPB3	S188	S	188	0.987041592597961	16.477669647792734	2.0086580317782502e-14	C5	C5.66_4	3
YBR278W_S186	YBR278W	DPB3	S186	S	186	1	17.7400013971176	2.0086580317782502e-14	C5	C5.66_4	4
YBR278W_S189	YBR278W	DPB3	S189	S	189	0.999999821186066	16.993802789431612	2.0086580317782502e-14	C5	C5.66_4	3
YCL012C_S71	YCL012C	YCL012C	S71	S	71	1	12.664940024682927	9.8845172196358e-5	C5	C5.66_4	1
YCL012C_S74	YCL012C	YCL012C	S74	S	74	1	12.664940024682927	9.8845172196358e-5	C5	C5.66_4	1
YCL014W_S1527	YCL014W	BUD3	S1527	S	1527	0.985814034938812	16.583248791574423	5.747142065510731e-9	C5	C5.66_4	1
YCL014W_S1515	YCL014W	BUD3	S1515	S	1515	0.965729832649231	16.583248791574423	5.747142065510731e-9	C5	C5.66_4	1
YCL014W_S789	YCL014W	BUD3	S789	S	789	0.983785569667816	12.59286039102824	5.747142065510731e-9	C5	C5.66_4	1
YCL014W_T788	YCL014W	BUD3	T788	T	788	0.986827969551086	12.59286039102824	5.747142065510731e-9	C5	C5.66_4	1
YCL014W_T1504	YCL014W	BUD3	T1504	T	1504	0.99944931268692	15.210481937067875	5.747142065510731e-9	C5	C5.66_4	2
YCL014W_S1501	YCL014W	BUD3	S1501	S	1501	0.989817500114441	15.210481937067875	5.747142065510731e-9	C5	C5.66_4	2
YCL014W_S1257	YCL014W	BUD3	S1257	S	1257	0.999988675117493	13.434644988685534	5.747142065510731e-9	C5	C5.66_4	1
YCL014W_S1254	YCL014W	BUD3	S1254	S	1254	1	13.434644988685534	5.747142065510731e-9	C5	C5.66_4	1
YCL014W_S1443	YCL014W	BUD3	S1443	S	1443	0.977769792079926	14.022398776550968	5.747142065510731e-9	C5	C5.66_4	3
YCL014W_T1440	YCL014W	BUD3	T1440	T	1440	0.99359667301178	13.690276291101869	5.747142065510731e-9	C5	C5.66_4	2
YCL014W_S1075	YCL014W	BUD3	S1075	S	1075	1	13.176343565669509	5.747142065510731e-9	C5	C5.66_4	1
YCL014W_S1085	YCL014W	BUD3	S1085	S	1085	1	13.176343565669509	5.747142065510731e-9	C5	C5.66_4	1
YCL014W_S763	YCL014W	BUD3	S763	S	763	0.990612745285034	14.29922086350992	5.747142065510731e-9	C5	C5.66_4	1
YCL014W_S766	YCL014W	BUD3	S766	S	766	0.967632114887238	14.29922086350992	5.747142065510731e-9	C5	C5.66_4	1
YCL014W_S1160	YCL014W	BUD3	S1160	S	1160	1	13.035503089236652	5.747142065510731e-9	C5	C5.66_4	1
YCL014W_T1157	YCL014W	BUD3	T1157	T	1157	1	13.035503089236652	5.747142065510731e-9	C5	C5.66_4	1
YCL014W_S925	YCL014W	BUD3	S925	S	925	0.991819143295288	12.08538263475184	5.747142065510731e-9	C5	C5.66_4	2
YCL014W_S924	YCL014W	BUD3	S924	S	924	0.991819143295288	11.619184560477628	5.747142065510731e-9	C5	C5.66_4	1
YCL014W_T921	YCL014W	BUD3	T921	T	921	0.75	10.22880386789826	5.747142065510731e-9	C5	C5.66_4	1
YCL014W_S919	YCL014W	BUD3	S919	S	919	0.75	10.22880386789826	5.747142065510731e-9	C5	C5.66_4	1
YCL014W_T1045	YCL014W	BUD3	T1045	T	1045	0.856135785579681	9.631796843636575	5.747142065510731e-9	C5	C5.66_4	1
YCL014W_T1044	YCL014W	BUD3	T1044	T	1044	0.800131797790527	9.631796843636575	5.747142065510731e-9	C5	C5.66_4	1
YCL014W_T1137	YCL014W	BUD3	T1137	T	1137	0.999085128307343	10.016078024293924	5.747142065510731e-9	C5	C5.66_4	1
YCL014W_S1134	YCL014W	BUD3	S1134	S	1134	0.998532593250275	10.016078024293924	5.747142065510731e-9	C5	C5.66_4	1
YCL014W_S1030	YCL014W	BUD3	S1030	S	1030	0.928703904151917	13.682108118479164	5.747142065510731e-9	C5	C5.66_4	1
YCL014W_S1029	YCL014W	BUD3	S1029	S	1029	0.953145861625671	13.682108118479164	5.747142065510731e-9	C5	C5.66_4	1
YCL024W_S687	YCL024W	KCC4	S687	S	687	0.99999988079071	13.309621508051425	4.97509746000099e-5	C5	C5.66_4	1
YCL024W_S679	YCL024W	KCC4	S679	S	679	1	14.846682571745916	4.97509746000099e-5	C5	C5.66_4	2
YCL024W_S675	YCL024W	KCC4	S675	S	675	1	14.846682571745916	4.97509746000099e-5	C5	C5.66_4	2
YCL024W_S825	YCL024W	KCC4	S825	S	825	1	15.796261474431049	4.97509746000099e-5	C5	C5.66_4	2
YCL024W_S822	YCL024W	KCC4	S822	S	822	1	15.796261474431049	4.97509746000099e-5	C5	C5.66_4	2
YCL024W_S841	YCL024W	KCC4	S841	S	841	0.995606541633606	13.044787835398026	4.97509746000099e-5	C5	C5.66_4	1
YCL024W_S840	YCL024W	KCC4	S840	S	840	0.90181577205658	13.044787835398026	4.97509746000099e-5	C5	C5.66_4	1
YCL024W_S732	YCL024W	KCC4	S732	S	732	1	14.97212830141966	4.97509746000099e-5	C5	C5.66_4	1
YCL024W_S729	YCL024W	KCC4	S729	S	729	1	14.97212830141966	4.97509746000099e-5	C5	C5.66_4	1
YCL025C_S6	YCL025C	AGP1	S6	S	6	0.975013673305511	13.117102089735743	6.897139649052e-4	C5	C5.66_4	1
YCL025C_S4	YCL025C	AGP1	S4	S	4	0.855172753334045	13.117102089735743	6.897139649052e-4	C5	C5.66_4	1
YCL025C_S89	YCL025C	AGP1	S89	S	89	0.91642165184021	11.880711132622462	6.897139649052e-4	C5	C5.66_4	1
YCL025C_S87	YCL025C	AGP1	S87	S	87	0.994943976402283	11.880711132622462	6.897139649052e-4	C5	C5.66_4	1
YCL029C_S86	YCL029C	BIK1	S86	S	86	0.98278534412384	10.888360463154047	3.2494472790619e-4	C5	C5.66_4	1
YCL029C_T85	YCL029C	BIK1	T85	T	85	0.963546216487885	10.888360463154047	3.2494472790619e-4	C5	C5.66_4	1
YCL029C_S117	YCL029C	BIK1	S117	S	117	1	15.895508191611928	3.2494472790619e-4	C5	C5.66_4	2
YCL029C_S110	YCL029C	BIK1	S110	S	110	1	15.688532160311835	3.2494472790619e-4	C5	C5.66_4	1
YCL029C_T119	YCL029C	BIK1	T119	T	119	0.999999940395355	12.99202644427458	3.2494472790619e-4	C5	C5.66_4	1
YCL029C_S167	YCL029C	BIK1	S167	S	167	0.99959534406662	11.102261254528814	3.2494472790619e-4	C5	C5.66_4	1
YCL029C_S166	YCL029C	BIK1	S166	S	166	0.99959534406662	11.102261254528814	3.2494472790619e-4	C5	C5.66_4	1
YCL032W_S198	YCL032W	STE50	S198	S	198	0.934125363826752	14.925506130833435	2.2971002277009804e-9	C5	C5.66_4	1
YCL032W_S196	YCL032W	STE50	S196	S	196	0.850194752216339	14.925506130833435	2.2971002277009804e-9	C5	C5.66_4	1
YCL032W_S248	YCL032W	STE50	S248	S	248	0.938059866428375	13.557639082037149	2.2971002277009804e-9	C5	C5.66_4	1
YCL032W_T244	YCL032W	STE50	T244	T	244	0.901506543159485	13.557639082037149	2.2971002277009804e-9	C5	C5.66_4	1
YCL032W_T341	YCL032W	STE50	T341	T	341	1	14.392481714577947	2.2971002277009804e-9	C5	C5.66_4	1
YCL032W_S337	YCL032W	STE50	S337	S	337	1	14.392481714577947	2.2971002277009804e-9	C5	C5.66_4	1
YCL043C_S475	YCL043C	PDI1	S475	S	475	1	13.79916189571682	0.00775360663658538	C5	C5.66_4	1
YCL043C_S472	YCL043C	PDI1	S472	S	472	1	13.79916189571682	0.00775360663658538	C5	C5.66_4	1
YCL051W_S474	YCL051W	LRE1	S474	S	474	1	14.212622353017656	1.70758229752214e-9	C5	C5.66_4	2
YCL051W_S471	YCL051W	LRE1	S471	S	471	1	14.212622353017656	1.70758229752214e-9	C5	C5.66_4	2
YCL051W_S112	YCL051W	LRE1	S112	S	112	1	14.21276296479221	1.70758229752214e-9	C5	C5.66_4	1
YCL051W_T110	YCL051W	LRE1	T110	T	110	1	14.21276296479221	1.70758229752214e-9	C5	C5.66_4	1
YCL051W_S150	YCL051W	LRE1	S150	S	150	1	10.93420936309528	1.70758229752214e-9	C5	C5.66_4	1
YCL051W_S147	YCL051W	LRE1	S147	S	147	1	10.93420936309528	1.70758229752214e-9	C5	C5.66_4	1
YCL051W_S37	YCL051W	LRE1	S37	S	37	1	11.726136064793677	1.70758229752214e-9	C5	C5.66_4	1
YCL051W_S33	YCL051W	LRE1	S33	S	33	1	11.726136064793677	1.70758229752214e-9	C5	C5.66_4	1
YCL051W_T519	YCL051W	LRE1	T519	T	519	1	15.6093524630626	1.70758229752214e-9	C5	C5.66_4	1
YCL051W_S516	YCL051W	LRE1	S516	S	516	1	15.6093524630626	1.70758229752214e-9	C5	C5.66_4	1
YCL051W_S373	YCL051W	LRE1	S373	S	373	0.999995291233063	12.243411267481802	1.70758229752214e-9	C5	C5.66_4	1
YCL051W_S371	YCL051W	LRE1	S371	S	371	1	12.243411267481802	1.70758229752214e-9	C5	C5.66_4	1
YCL061C_S607	YCL061C	MRC1	S607	S	607	1	14.521929116156212	8.07512230706681e-8	C5	C5.66_4	2
YCL061C_S605	YCL061C	MRC1	S605	S	605	1	14.521929116156212	8.07512230706681e-8	C5	C5.66_4	2
YCL061C_S411	YCL061C	MRC1	S411	S	411	0.9979607462883	14.49434349696441	8.07512230706681e-8	C5	C5.66_4	1
YCL061C_S409	YCL061C	MRC1	S409	S	409	0.99837052822113	14.49434349696441	8.07512230706681e-8	C5	C5.66_4	1
YCL061C_S340	YCL061C	MRC1	S340	S	340	0.75	9.317131071350488	8.07512230706681e-8	C5	C5.66_4	1
YCL061C_S339	YCL061C	MRC1	S339	S	339	0.75	9.317131071350488	8.07512230706681e-8	C5	C5.66_4	1
YCL061C_S338	YCL061C	MRC1	S338	S	338	0.75	9.317131071350488	8.07512230706681e-8	C5	C5.66_4	1
YCR002C_S312	YCR002C	CDC10	S312	S	312	0.999999701976776	14.4054737980569	9.83412801124017e-21	C5	C5.66_4	2
YCR002C_S311	YCR002C	CDC10	S311	S	311	0.934268414974213	12.960264783165956	9.83412801124017e-21	C5	C5.66_4	1
YCR002C_S316	YCR002C	CDC10	S316	S	316	0.999723851680756	14.4054737980569	9.83412801124017e-21	C5	C5.66_4	2
YCR023C_S603	YCR023C	YCR023C	S603	S	603	0.999670207500458	16.91987693325506	4.93792063638233e-11	C5	C5.66_4	2
YCR023C_S600	YCR023C	YCR023C	S600	S	600	0.978952407836914	16.91987693325506	4.93792063638233e-11	C5	C5.66_4	2
YCR023C_S303	YCR023C	YCR023C	S303	S	303	0.986969351768494	14.223567271916275	4.93792063638233e-11	C5	C5.66_4	1
YCR023C_S300	YCR023C	YCR023C	S300	S	300	0.944462358951569	14.223567271916275	4.93792063638233e-11	C5	C5.66_4	1
YCR030C_S496	YCR030C	SYP1	S496	S	496	1	16.814817937957528	4.24603243121578e-15	C5	C5.66_4	2
YCR030C_S498	YCR030C	SYP1	S498	S	498	0.999999940395355	16.814817937957528	4.24603243121578e-15	C5	C5.66_4	2
YCR030C_T269	YCR030C	SYP1	T269	T	269	1	13.9000587207189	4.24603243121578e-15	C5	C5.66_4	1
YCR030C_S264	YCR030C	SYP1	S264	S	264	1	14.77164353845702	4.24603243121578e-15	C5	C5.66_4	2
YCR030C_S267	YCR030C	SYP1	S267	S	267	1	14.77164353845702	4.24603243121578e-15	C5	C5.66_4	2
YCR030C_S275	YCR030C	SYP1	S275	S	275	0.99282169342041	13.630671225527829	4.24603243121578e-15	C5	C5.66_4	1
YCR030C_T386	YCR030C	SYP1	T386	T	386	0.86258327960968	11.405844267859996	4.24603243121578e-15	C5	C5.66_4	1
YCR030C_S385	YCR030C	SYP1	S385	S	385	0.957277774810791	11.405844267859996	4.24603243121578e-15	C5	C5.66_4	1
YCR034W_S338	YCR034W	ELO2	S338	S	338	1	21.791032591311954	3.980741739757409e-43	C5	C5.66_4	5
YCR034W_T334	YCR034W	ELO2	T334	T	334	1	21.861818034395515	3.980741739757409e-43	C5	C5.66_4	5
YCR034W_S336	YCR034W	ELO2	S336	S	336	1	19.605743382155776	3.980741739757409e-43	C5	C5.66_4	5
YCR037C_S223	YCR037C	PHO87	S223	S	223	0.751502335071564	11.54789215661227	0.00393097853743423	C5	C5.66_4	1
YCR037C_T222	YCR037C	PHO87	T222	T	222	0.754806101322174	11.54789215661227	0.00393097853743423	C5	C5.66_4	1
YCR037C_S228	YCR037C	PHO87	S228	S	228	0.792571663856506	11.54789215661227	0.00393097853743423	C5	C5.66_4	1
YCR042C_S5	YCR042C	TAF2	S5	S	5	0.978002905845642	11.775834713030155	0.00316500258298193	C5	C5.66_4	1
YCR042C_S3	YCR042C	TAF2	S3	S	3	0.957734167575836	11.775834713030155	0.00316500258298193	C5	C5.66_4	1
YCR042C_T19	YCR042C	TAF2	T19	T	19	1	16.028581508580046	0.00316500258298193	C5	C5.66_4	1
YCR042C_S18	YCR042C	TAF2	S18	S	18	1	16.028581508580046	0.00316500258298193	C5	C5.66_4	1
YCR042C_S17	YCR042C	TAF2	S17	S	17	1	16.028581508580046	0.00316500258298193	C5	C5.66_4	1
YCR042C_S15	YCR042C	TAF2	S15	S	15	1	16.028581508580046	0.00316500258298193	C5	C5.66_4	1
YCR048W_Y32	YCR048W	ARE1	Y32	Y	32	1	14.728992568157055	1.5338154103118e-11	C5	C5.66_4	3
YCR048W_S29	YCR048W	ARE1	S29	S	29	1	13.23158729422178	1.5338154103118e-11	C5	C5.66_4	1
YCR048W_T31	YCR048W	ARE1	T31	T	31	1	13.23158729422178	1.5338154103118e-11	C5	C5.66_4	1
YCR048W_S45	YCR048W	ARE1	S45	S	45	0.990759909152985	14.728992568157055	1.5338154103118e-11	C5	C5.66_4	3
YCR057C_S913	YCR057C	PWP2	S913	S	913	1	20.71133087601255	1.9420207311799e-11	C5	C5.66_4	3
YCR057C_S912	YCR057C	PWP2	S912	S	912	1	20.71133087601255	1.9420207311799e-11	C5	C5.66_4	3
YCR057C_S907	YCR057C	PWP2	S907	S	907	1	15.094465427179966	1.9420207311799e-11	C5	C5.66_4	2
YCR057C_S232	YCR057C	PWP2	S232	S	232	0.999579846858978	10.689794512408472	1.9420207311799e-11	C5	C5.66_4	1
YCR065W_S496	YCR065W	HCM1	S496	S	496	0.999999821186066	15.87612463885214	1.1071525389194602e-9	C5	C5.66_4	2
YCR065W_T486	YCR065W	HCM1	T486	T	486	0.999838709831238	15.830392898779085	1.1071525389194602e-9	C5	C5.66_4	1
YCR065W_T479	YCR065W	HCM1	T479	T	479	1	15.830392898779085	1.1071525389194602e-9	C5	C5.66_4	1
YCR065W_Y483	YCR065W	HCM1	Y483	Y	483	0.978935897350311	10.87389242147673	1.1071525389194602e-9	C5	C5.66_4	1
YCR065W_S453	YCR065W	HCM1	S453	S	453	0.999947309494019	14.08206350528937	1.1071525389194602e-9	C5	C5.66_4	2
YCR065W_T447	YCR065W	HCM1	T447	T	447	0.958834648132324	14.08206350528937	1.1071525389194602e-9	C5	C5.66_4	2
YCR073W-A_S58	YCR073W-A	SOL2	S58	S	58	0.999235510826111	10.03590534801926	2.3810869507262105e-14	C5	C5.66_4	1
YCR077C_S457	YCR077C	PAT1	S457	S	457	1	17.636518230706624	5.41231132381356e-21	C5	C5.66_4	2
YCR077C_S456	YCR077C	PAT1	S456	S	456	1	17.636518230706624	5.41231132381356e-21	C5	C5.66_4	2
YCR084C_T234	YCR084C	TUP1	T234	T	234	0.886959195137024	12.13583354790596	0.00688276715980485	C5	C5.66_4	1
YCR084C_S233	YCR084C	TUP1	S233	S	233	0.886959195137024	12.13583354790596	0.00688276715980485	C5	C5.66_4	1
YCR084C_S227	YCR084C	TUP1	S227	S	227	0.886959195137024	12.13583354790596	0.00688276715980485	C5	C5.66_4	1
YCR084C_T224	YCR084C	TUP1	T224	T	224	0.85820996761322	12.13583354790596	0.00688276715980485	C5	C5.66_4	1
YCR084C_T223	YCR084C	TUP1	T223	T	223	0.85820996761322	12.13583354790596	0.00688276715980485	C5	C5.66_4	1
YCR088W_S169	YCR088W	ABP1	S169	S	169	0.999986171722412	17.151749830050818	1.26363878799572e-26	C5	C5.66_4	2
YCR088W_T165	YCR088W	ABP1	T165	T	165	0.999999761581421	17.151749830050818	1.26363878799572e-26	C5	C5.66_4	2
YCR088W_S183	YCR088W	ABP1	S183	S	183	1	17.262956178804636	1.26363878799572e-26	C5	C5.66_4	2
YCR088W_T181	YCR088W	ABP1	T181	T	181	1	17.262956178804636	1.26363878799572e-26	C5	C5.66_4	2
YCR088W_S263	YCR088W	ABP1	S263	S	263	1	14.1489796743866	1.26363878799572e-26	C5	C5.66_4	1
YCR088W_S262	YCR088W	ABP1	S262	S	262	1	14.1489796743866	1.26363878799572e-26	C5	C5.66_4	1
YCR088W_S365	YCR088W	ABP1	S365	S	365	1	9.26437730839544	1.26363878799572e-26	C5	C5.66_4	1
YCR091W_S206	YCR091W	KIN82	S206	S	206	1	12.013729669532896	5.86896676349975e-5	C5	C5.66_4	1
YCR091W_S203	YCR091W	KIN82	S203	S	203	1	12.013729669532896	5.86896676349975e-5	C5	C5.66_4	1
YCR095C_S94	YCR095C	OCA4	S94	S	94	0.999958753585815	11.913656722544534	0.0047165057239581	C5	C5.66_4	1
YCR095C_T92	YCR095C	OCA4	T92	T	92	0.928797781467438	11.913656722544534	0.0047165057239581	C5	C5.66_4	1
YDL006W_S5	YDL006W	PTC1	S5	S	5	1	14.465902194316438	6.7721370618847e-4	C5	C5.66_4	1
YDL006W_S2	YDL006W	PTC1	S2	S	2	1	14.465902194316438	6.7721370618847e-4	C5	C5.66_4	1
YDL017W_T244	YDL017W	CDC7	T244	T	244	1	23.693913821158855	6.62469129448656e-10	C5	C5.66_4	1
YDL017W_T239	YDL017W	CDC7	T239	T	239	0.999999642372131	23.693913821158855	6.62469129448656e-10	C5	C5.66_4	1
YDL019C_S1151	YDL019C	OSH2	S1151	S	1151	1	15.403418625541727	2.07760400601957e-24	C5	C5.66_4	3
YDL019C_T1148	YDL019C	OSH2	T1148	T	1148	0.999994099140167	15.365532724690867	2.07760400601957e-24	C5	C5.66_4	2
YDL019C_S7	YDL019C	OSH2	S7	S	7	1	15.47965150106113	2.07760400601957e-24	C5	C5.66_4	1
YDL019C_S2	YDL019C	OSH2	S2	S	2	1	15.47965150106113	2.07760400601957e-24	C5	C5.66_4	1
YDL022W_S27	YDL022W	GPD1	S27	S	27	1	23.03674757899703	5.3776900860948387e-76	C5	C5.66_4	7
YDL022W_S24	YDL022W	GPD1	S24	S	24	0.999983131885529	23.03674757899703	5.3776900860948387e-76	C5	C5.66_4	7
YDL025C_Y350	YDL025C	RTK1	Y350	Y	350	0.75	17.044618135779075	7.48075888174787e-13	C5	C5.66_4	1
YDL025C_S345	YDL025C	RTK1	S345	S	345	0.763944864273071	17.044618135779075	7.48075888174787e-13	C5	C5.66_4	1
YDL025C_T342	YDL025C	RTK1	T342	T	342	0.763944864273071	17.044618135779075	7.48075888174787e-13	C5	C5.66_4	1
YDL031W_S400	YDL031W	DBP10	S400	S	400	1	17.43570679384387	0.00898528915026002	C5	C5.66_4	5
YDL031W_S398	YDL031W	DBP10	S398	S	398	1	17.43570679384387	0.00898528915026002	C5	C5.66_4	5
YDL035C_S373	YDL035C	GPR1	S373	S	373	0.992786407470703	9.592510909430306	0.0058343357453232	C5	C5.66_4	1
YDL035C_T371	YDL035C	GPR1	T371	T	371	0.955570638179779	9.592510909430306	0.0058343357453232	C5	C5.66_4	1
YDL051W_S15	YDL051W	LHP1	S15	S	15	1	19.879596330240293	5.3776900860948387e-76	C5	C5.66_4	8
YDL051W_S2	YDL051W	LHP1	S2	S	2	1	18.89265835258502	5.3776900860948387e-76	C5	C5.66_4	5
YDL056W_Y606	YDL056W	MBP1	Y606	Y	606	0.95623791217804	11.613604966298608	0.00656993014753042	C5	C5.66_4	1
YDL056W_S599	YDL056W	MBP1	S599	S	599	0.971118867397308	14.698300639343753	0.00656993014753042	C5	C5.66_4	1
YDL056W_S602	YDL056W	MBP1	S602	S	602	0.96299797296524	14.698300639343753	0.00656993014753042	C5	C5.66_4	1
YDL056W_Y609	YDL056W	MBP1	Y609	Y	609	0.998454630374908	11.613604966298608	0.00656993014753042	C5	C5.66_4	1
YDL056W_S326	YDL056W	MBP1	S326	S	326	0.999999940395355	15.26927559690959	0.00656993014753042	C5	C5.66_4	2
YDL056W_T325	YDL056W	MBP1	T325	T	325	0.99999988079071	15.26927559690959	0.00656993014753042	C5	C5.66_4	2
YDL070W_S264	YDL070W	BDF2	S264	S	264	1	12.880225455804176	0.00354197473271117	C5	C5.66_4	1
YDL084W_S37	YDL084W	SUB2	S37	S	37	0.862174212932587	14.40319339172106	7.67848338958729e-39	C5	C5.66_4	2
YDL084W_Y12	YDL084W	SUB2	Y12	Y	12	1	14.705084596937477	7.67848338958729e-39	C5	C5.66_4	1
YDL084W_S13	YDL084W	SUB2	S13	S	13	1	17.616366377676545	7.67848338958729e-39	C5	C5.66_4	3
YDL084W_S2	YDL084W	SUB2	S2	S	2	1	17.427774474587046	7.67848338958729e-39	C5	C5.66_4	2
YDL089W_S441	YDL089W	NUR1	S441	S	441	0.992239594459534	15.075549620004168	0.00271037563111586	C5	C5.66_4	2
YDL089W_S439	YDL089W	NUR1	S439	S	439	0.968432009220123	14.720898039417996	0.00271037563111586	C5	C5.66_4	1
YDL089W_S396	YDL089W	NUR1	S396	S	396	0.991511702537537	9.536352464034543	0.00271037563111586	C5	C5.66_4	1
YDL089W_Y395	YDL089W	NUR1	Y395	Y	395	0.999504208564758	9.536352464034543	0.00271037563111586	C5	C5.66_4	1
YDL089W_T446	YDL089W	NUR1	T446	T	446	0.9999880194664	12.87756264562532	0.00271037563111586	C5	C5.66_4	1
YDL101C_S511	YDL101C	DUN1	S511	S	511	0.927533984184265	12.655943314423553	1.6900112629546e-4	C5	C5.66_4	1
YDL101C_S508	YDL101C	DUN1	S508	S	508	0.927533984184265	12.655943314423553	1.6900112629546e-4	C5	C5.66_4	1
YDL105W_T14	YDL105W	NSE4	T14	T	14	0.947760760784149	10.657806951051736	0.00381285514286744	C5	C5.66_4	1
YDL117W_S122	YDL117W	CYK3	S122	S	122	1	16.433863299759796	1.24635814373897e-24	C5	C5.66_4	1
YDL117W_S118	YDL117W	CYK3	S118	S	118	0.999997913837433	16.433863299759796	1.24635814373897e-24	C5	C5.66_4	1
YDL122W_S531	YDL122W	UBP1	S531	S	531	1	19.583963991521887	3.7786147293004495e-12	C5	C5.66_4	3
YDL122W_S530	YDL122W	UBP1	S530	S	530	1	19.583963991521887	3.7786147293004495e-12	C5	C5.66_4	3
YDL122W_S654	YDL122W	UBP1	S654	S	654	0.999995827674866	18.479109094787457	3.7786147293004495e-12	C5	C5.66_4	3
YDL122W_T652	YDL122W	UBP1	T652	T	652	0.999995827674866	17.106512232908447	3.7786147293004495e-12	C5	C5.66_4	2
YDL122W_S653	YDL122W	UBP1	S653	S	653	0.999995827674866	18.479109094787457	3.7786147293004495e-12	C5	C5.66_4	3
YDL122W_S776	YDL122W	UBP1	S776	S	776	1	13.944624767382658	3.7786147293004495e-12	C5	C5.66_4	1
YDL146W_S466	YDL146W	LDB17	S466	S	466	0.999991178512573	15.818012775384611	3.05507830434041e-6	C5	C5.66_4	3
YDL146W_S463	YDL146W	LDB17	S463	S	463	1	15.818012775384611	3.05507830434041e-6	C5	C5.66_4	3
YDL150W_T228	YDL150W	RPC53	T228	T	228	1	19.2422175421926	2.36401343393639e-19	C5	C5.66_4	4
YDL150W_S224	YDL150W	RPC53	S224	S	224	1	19.2422175421926	2.36401343393639e-19	C5	C5.66_4	4
YDL150W_T232	YDL150W	RPC53	T232	T	232	0.999996483325958	18.317530024377277	2.36401343393639e-19	C5	C5.66_4	2
YDL150W_S138	YDL150W	RPC53	S138	S	138	1	20.794486196634832	2.36401343393639e-19	C5	C5.66_4	2
YDL150W_S137	YDL150W	RPC53	S137	S	137	1	20.794486196634832	2.36401343393639e-19	C5	C5.66_4	2
YDL150W_T130	YDL150W	RPC53	T130	T	130	1	15.454303116033294	2.36401343393639e-19	C5	C5.66_4	1
YDL153C_S339	YDL153C	SAS10	S339	S	339	1	19.764538614556788	5.57471324300065e-20	C5	C5.66_4	7
YDL153C_S336	YDL153C	SAS10	S336	S	336	1	19.752174895431487	5.57471324300065e-20	C5	C5.66_4	6
YDL153C_S314	YDL153C	SAS10	S314	S	314	0.937664389610291	14.217902048528282	5.57471324300065e-20	C5	C5.66_4	2
YDL153C_S316	YDL153C	SAS10	S316	S	316	0.980909287929535	14.50617638388829	5.57471324300065e-20	C5	C5.66_4	3
YDL153C_S477	YDL153C	SAS10	S477	S	477	0.944655478000641	11.220419064329056	5.57471324300065e-20	C5	C5.66_4	1
YDL153C_T319	YDL153C	SAS10	T319	T	319	0.875335395336151	12.041186434398435	5.57471324300065e-20	C5	C5.66_4	1
YDL161W_S328	YDL161W	ENT1	S328	S	328	0.996143102645874	15.315118386158414	5.1748099939715e-12	C5	C5.66_4	2
YDL161W_S327	YDL161W	ENT1	S327	S	327	0.983656525611877	14.681503121665026	5.1748099939715e-12	C5	C5.66_4	1
YDL161W_S163	YDL161W	ENT1	S163	S	163	1	14.809911441942807	5.1748099939715e-12	C5	C5.66_4	2
YDL161W_T160	YDL161W	ENT1	T160	T	160	1	14.374782218297632	5.1748099939715e-12	C5	C5.66_4	2
YDL161W_S317	YDL161W	ENT1	S317	S	317	0.752593219280243	13.822799656720807	5.1748099939715e-12	C5	C5.66_4	1
YDL161W_T395	YDL161W	ENT1	T395	T	395	0.992833912372589	15.835348716896508	5.1748099939715e-12	C5	C5.66_4	2
YDL161W_T386	YDL161W	ENT1	T386	T	386	0.999974966049194	16.37540341160894	5.1748099939715e-12	C5	C5.66_4	3
YDL161W_T384	YDL161W	ENT1	T384	T	384	0.999936044216156	15.960026992480309	5.1748099939715e-12	C5	C5.66_4	2
YDL161W_T366	YDL161W	ENT1	T366	T	366	0.999376595020294	13.158244022259453	5.1748099939715e-12	C5	C5.66_4	1
YDL161W_T364	YDL161W	ENT1	T364	T	364	0.999376595020294	13.158244022259453	5.1748099939715e-12	C5	C5.66_4	1
YDL161W_S350	YDL161W	ENT1	S350	S	350	0.999991536140442	15.25934250408226	5.1748099939715e-12	C5	C5.66_4	2
YDL161W_T346	YDL161W	ENT1	T346	T	346	1	15.294903014335087	5.1748099939715e-12	C5	C5.66_4	3
YDL164C_S58	YDL164C	CDC9	S58	S	58	0.988782346248627	9.869051738814322	0.00115994333311601	C5	C5.66_4	1
YDL164C_T56	YDL164C	CDC9	T56	T	56	0.98607337474823	9.869051738814322	0.00115994333311601	C5	C5.66_4	1
YDL166C_S196	YDL166C	FAP7	S196	S	196	1	16.21491939513615	1.8440949942918e-4	C5	C5.66_4	2
YDL166C_Y183	YDL166C	FAP7	Y183	Y	183	0.990548551082611	13.209995633230324	1.8440949942918e-4	C5	C5.66_4	1
YDL166C_S188	YDL166C	FAP7	S188	S	188	1	16.022976283061286	1.8440949942918e-4	C5	C5.66_4	1
YDL167C_S630	YDL167C	NRP1	S630	S	630	0.75669276714325	15.246853047267656	2.94745871002052e-9	C5	C5.66_4	1
YDL167C_S634	YDL167C	NRP1	S634	S	634	0.979777276515961	15.246853047267656	2.94745871002052e-9	C5	C5.66_4	1
YDL167C_S687	YDL167C	NRP1	S687	S	687	1	17.440384615405385	2.94745871002052e-9	C5	C5.66_4	1
YDL167C_S686	YDL167C	NRP1	S686	S	686	1	17.440384615405385	2.94745871002052e-9	C5	C5.66_4	1
YDL167C_S469	YDL167C	NRP1	S469	S	469	0.90989738702774	12.458679910282664	2.94745871002052e-9	C5	C5.66_4	1
YDL167C_S467	YDL167C	NRP1	S467	S	467	0.945473074913025	12.458679910282664	2.94745871002052e-9	C5	C5.66_4	1
YDL173W_S141	YDL173W	PAR32	S141	S	141	1	19.18278023401591	5.35035948958265e-26	C5	C5.66_4	5
YDL173W_S138	YDL173W	PAR32	S138	S	138	1	19.110829001125197	5.35035948958265e-26	C5	C5.66_4	4
YDL173W_S148	YDL173W	PAR32	S148	S	148	0.900777995586395	16.02364719670823	5.35035948958265e-26	C5	C5.66_4	1
YDL173W_S147	YDL173W	PAR32	S147	S	147	0.959575533866882	16.02364719670823	5.35035948958265e-26	C5	C5.66_4	1
YDL173W_T146	YDL173W	PAR32	T146	T	146	0.931271195411682	16.544278513113706	5.35035948958265e-26	C5	C5.66_4	2
YDL173W_T145	YDL173W	PAR32	T145	T	145	0.981678307056427	15.479215943310551	5.35035948958265e-26	C5	C5.66_4	1
YDL173W_S249	YDL173W	PAR32	S249	S	249	0.99988842010498	16.806038483465372	5.35035948958265e-26	C5	C5.66_4	2
YDL173W_S246	YDL173W	PAR32	S246	S	246	1	16.83949706992751	5.35035948958265e-26	C5	C5.66_4	3
YDL173W_S39	YDL173W	PAR32	S39	S	39	1	17.147284257346673	5.35035948958265e-26	C5	C5.66_4	4
YDL173W_S36	YDL173W	PAR32	S36	S	36	1	16.71413361789425	5.35035948958265e-26	C5	C5.66_4	3
YDL173W_S34	YDL173W	PAR32	S34	S	34	1	15.579211879756834	5.35035948958265e-26	C5	C5.66_4	1
YDL173W_S47	YDL173W	PAR32	S47	S	47	0.999995529651642	15.200297602635509	5.35035948958265e-26	C5	C5.66_4	1
YDL182W_S401	YDL182W	LYS20	S401	S	401	0.860222339630127	9.811321297911965	5.509298697255201e-10	C5	C5.66_4	1
YDL182W_T396	YDL182W	LYS20	T396	T	396	0.860222339630127	9.811321297911965	5.509298697255201e-10	C5	C5.66_4	1
YDL185W_S777	YDL185W	VMA1	S777	S	777	1	14.084540216180844	0.00194368596488524	C5	C5.66_4	1
YDL185W_T776	YDL185W	VMA1	T776	T	776	1	14.084540216180844	0.00194368596488524	C5	C5.66_4	1
YDL185W_T771	YDL185W	VMA1	T771	T	771	1	14.084540216180844	0.00194368596488524	C5	C5.66_4	1
YDL185W_T770	YDL185W	VMA1	T770	T	770	1	14.084540216180844	0.00194368596488524	C5	C5.66_4	1
YDL185W_T597	YDL185W	VMA1	T597	T	597	1	15.975898384045813	0.00194368596488524	C5	C5.66_4	1
YDL185W_T592	YDL185W	VMA1	T592	T	592	1	15.975898384045813	0.00194368596488524	C5	C5.66_4	1
YDL185W_S591	YDL185W	VMA1	S591	S	591	1	15.975898384045813	0.00194368596488524	C5	C5.66_4	1
YDL185W_S588	YDL185W	VMA1	S588	S	588	1	15.975898384045813	0.00194368596488524	C5	C5.66_4	1
YDL185W_S812	YDL185W	VMA1	S812	S	812	0.840409755706787	14.930726981864083	0.00194368596488524	C5	C5.66_4	1
YDL185W_S811	YDL185W	VMA1	S811	S	811	0.790193498134613	14.930726981864083	0.00194368596488524	C5	C5.66_4	1
YDL185W_T81	YDL185W	VMA1	T81	T	81	1	12.575392652820732	0.00194368596488524	C5	C5.66_4	1
YDL185W_T77	YDL185W	VMA1	T77	T	77	1	12.575392652820732	0.00194368596488524	C5	C5.66_4	1
YDL185W_Y74	YDL185W	VMA1	Y74	Y	74	1	12.575392652820732	0.00194368596488524	C5	C5.66_4	1
YDL185W_T70	YDL185W	VMA1	T70	T	70	1	12.575392652820732	0.00194368596488524	C5	C5.66_4	1
YDL189W_S439	YDL189W	RBS1	S439	S	439	0.999999940395355	16.888037417094225	1.54431596399789e-6	C5	C5.66_4	4
YDL189W_S435	YDL189W	RBS1	S435	S	435	1	16.888037417094225	1.54431596399789e-6	C5	C5.66_4	4
YDL189W_S441	YDL189W	RBS1	S441	S	441	0.999973952770233	13.955093975258317	1.54431596399789e-6	C5	C5.66_4	1
YDL189W_S442	YDL189W	RBS1	S442	S	442	0.999959349632263	13.955093975258317	1.54431596399789e-6	C5	C5.66_4	1
YDL195W_S992	YDL195W	SEC31	S992	S	992	1	17.48853519391918	2.97514772202876e-30	C5	C5.66_4	5
YDL195W_S988	YDL195W	SEC31	S988	S	988	1	17.456261545549722	2.97514772202876e-30	C5	C5.66_4	4
YDL195W_S980	YDL195W	SEC31	S980	S	980	0.999995589256287	16.947083651896474	2.97514772202876e-30	C5	C5.66_4	3
YDL195W_T996	YDL195W	SEC31	T996	T	996	1	11.990165458511486	2.97514772202876e-30	C5	C5.66_4	1
YDL195W_S999	YDL195W	SEC31	S999	S	999	1	14.848686695505396	2.97514772202876e-30	C5	C5.66_4	1
YDL195W_S977	YDL195W	SEC31	S977	S	977	0.99951589107513406	16.274448556655784	2.97514772202876e-30	C5	C5.66_4	2
YDL195W_S975	YDL195W	SEC31	S975	S	975	0.995412826538086	15.390712892892264	2.97514772202876e-30	C5	C5.66_4	1
YDL195W_S974	YDL195W	SEC31	S974	S	974	0.976583421230316	15.390712892892264	2.97514772202876e-30	C5	C5.66_4	1
YDL195W_S759	YDL195W	SEC31	S759	S	759	0.822859227657318	17.31869703945792	2.97514772202876e-30	C5	C5.66_4	1
YDL195W_T758	YDL195W	SEC31	T758	T	758	0.862208962440491	17.31869703945792	2.97514772202876e-30	C5	C5.66_4	1
YDL195W_T757	YDL195W	SEC31	T757	T	757	0.862208962440491	17.31869703945792	2.97514772202876e-30	C5	C5.66_4	1
YDL195W_T755	YDL195W	SEC31	T755	T	755	0.975024402141571	17.31869703945792	2.97514772202876e-30	C5	C5.66_4	1
YDL195W_S1053	YDL195W	SEC31	S1053	S	1053	1	16.75325878196237	2.97514772202876e-30	C5	C5.66_4	1
YDL195W_T1050	YDL195W	SEC31	T1050	T	1050	1	16.75325878196237	2.97514772202876e-30	C5	C5.66_4	1
YDL206W_T342	YDL206W	YDL206W	T342	T	342	0.878826498985291	13.087158984329136	0.00575845553801065	C5	C5.66_4	1
YDL206W_S339	YDL206W	YDL206W	S339	S	339	0.889008343219757	13.087158984329136	0.00575845553801065	C5	C5.66_4	1
YDL206W_S336	YDL206W	YDL206W	S336	S	336	0.840372204780579	13.087158984329136	0.00575845553801065	C5	C5.66_4	1
YDL209C_S336	YDL209C	CWC2	S336	S	336	1	18.337249797039096	5.532506475384829e-19	C5	C5.66_4	1
YDL209C_S335	YDL209C	CWC2	S335	S	335	1	18.337249797039096	5.532506475384829e-19	C5	C5.66_4	1
YDL220C_S341	YDL220C	CDC13	S341	S	341	0.995101630687714	14.504408081882696	0.00168296127117193	C5	C5.66_4	1
YDL220C_S340	YDL220C	CDC13	S340	S	340	0.995101630687714	14.504408081882696	0.00168296127117193	C5	C5.66_4	1
YDL220C_S336	YDL220C	CDC13	S336	S	336	1	14.665323430350616	0.00168296127117193	C5	C5.66_4	1
YDL220C_S333	YDL220C	CDC13	S333	S	333	1	14.665323430350616	0.00168296127117193	C5	C5.66_4	1
YDL224C_S51	YDL224C	WHI4	S51	S	51	0.988109111785889	12.162112919911324	4.46927211563743e-5	C5	C5.66_4	1
YDL225W_S522	YDL225W	SHS1	S522	S	522	0.999997735023499	17.915910161020026	3.25243386445947e-15	C5	C5.66_4	4
YDL225W_S521	YDL225W	SHS1	S521	S	521	0.999997735023499	16.055101255096194	3.25243386445947e-15	C5	C5.66_4	2
YDL225W_S519	YDL225W	SHS1	S519	S	519	0.999997735023499	17.43928148208353	3.25243386445947e-15	C5	C5.66_4	2
YDL225W_S525	YDL225W	SHS1	S525	S	525	1	17.85498640807998	3.25243386445947e-15	C5	C5.66_4	3
YDL225W_S520	YDL225W	SHS1	S520	S	520	0.999997735023499	15.82031761918026	3.25243386445947e-15	C5	C5.66_4	1
YDL225W_S447	YDL225W	SHS1	S447	S	447	1	15.068900269712232	3.25243386445947e-15	C5	C5.66_4	2
YDL225W_S441	YDL225W	SHS1	S441	S	441	0.979146599769592	15.068900269712232	3.25243386445947e-15	C5	C5.66_4	2
YDL225W_T6	YDL225W	SHS1	T6	T	6	1	18.902049044940284	3.25243386445947e-15	C5	C5.66_4	9
YDL225W_S2	YDL225W	SHS1	S2	S	2	0.956158876419067	17.900136605521833	3.25243386445947e-15	C5	C5.66_4	4
YDL225W_T3	YDL225W	SHS1	T3	T	3	0.827653050422668	18.196027785244688	3.25243386445947e-15	C5	C5.66_4	3
YDL225W_S5	YDL225W	SHS1	S5	S	5	0.999983191490173	17.308680396546478	3.25243386445947e-15	C5	C5.66_4	5
YDL225W_S548	YDL225W	SHS1	S548	S	548	1	19.86896429103509	3.25243386445947e-15	C5	C5.66_4	10
YDL225W_T539	YDL225W	SHS1	T539	T	539	1	18.553117750270623	3.25243386445947e-15	C5	C5.66_4	4
YDL225W_S545	YDL225W	SHS1	S545	S	545	1	19.86896429103509	3.25243386445947e-15	C5	C5.66_4	10
YDL225W_T541	YDL225W	SHS1	T541	T	541	1	14.298797056704611	3.25243386445947e-15	C5	C5.66_4	1
YDL225W_Y540	YDL225W	SHS1	Y540	Y	540	1	18.062064511405705	3.25243386445947e-15	C5	C5.66_4	3
YDL225W_S374	YDL225W	SHS1	S374	S	374	0.990383625030518	12.88204986419213	3.25243386445947e-15	C5	C5.66_4	1
YDL225W_S359	YDL225W	SHS1	S359	S	359	0.999975383281708	12.88204986419213	3.25243386445947e-15	C5	C5.66_4	1
YDL225W_S416	YDL225W	SHS1	S416	S	416	0.999664485454559	12.278851058929916	3.25243386445947e-15	C5	C5.66_4	1
YDL225W_Y400	YDL225W	SHS1	Y400	Y	400	0.999995350837708	12.278851058929916	3.25243386445947e-15	C5	C5.66_4	1
YDL225W_S355	YDL225W	SHS1	S355	S	355	1	12.88204986419213	3.25243386445947e-15	C5	C5.66_4	1
YDL226C_T161	YDL226C	GCS1	T161	T	161	1	18.00369178588443	4.20901771363362e-12	C5	C5.66_4	3
YDL226C_S157	YDL226C	GCS1	S157	S	157	1	18.00369178588443	4.20901771363362e-12	C5	C5.66_4	3
YDR001C_S83	YDR001C	NTH1	S83	S	83	1	12.794551495790513	1.66084635628725e-9	C5	C5.66_4	1
YDR001C_S90	YDR001C	NTH1	S90	S	90	0.811265468597412	9.429190571008435	1.66084635628725e-9	C5	C5.66_4	1
YDR001C_S21	YDR001C	NTH1	S21	S	21	0.9999920129776	15.761606795082145	1.66084635628725e-9	C5	C5.66_4	2
YDR001C_S20	YDR001C	NTH1	S20	S	20	0.999989807605743	15.761606795082145	1.66084635628725e-9	C5	C5.66_4	2
YDR001C_S402	YDR001C	NTH1	S402	S	402	0.948950409889221	14.348283198549694	1.66084635628725e-9	C5	C5.66_4	1
YDR001C_T400	YDR001C	NTH1	T400	T	400	0.948950409889221	14.348283198549694	1.66084635628725e-9	C5	C5.66_4	1
YDR003W_S189	YDR003W	RCR2	S189	S	189	0.970051109790802	15.233502155678128	2.38781897802718e-8	C5	C5.66_4	1
YDR003W_T191	YDR003W	RCR2	T191	T	191	0.997844696044922	15.233502155678128	2.38781897802718e-8	C5	C5.66_4	1
YDR006C_S193	YDR006C	SOK1	S193	S	193	0.999999940395355	15.509314914548003	0.0056208165818056	C5	C5.66_4	2
YDR006C_S191	YDR006C	SOK1	S191	S	191	1	15.509314914548003	0.0056208165818056	C5	C5.66_4	2
YDR011W_S837	YDR011W	SNQ2	S837	S	837	1	12.828989704781725	3.1769091515084e-4	C5	C5.66_4	1
YDR011W_S836	YDR011W	SNQ2	S836	S	836	1	12.828989704781725	3.1769091515084e-4	C5	C5.66_4	1
YDR011W_S834	YDR011W	SNQ2	S834	S	834	1	12.828989704781725	3.1769091515084e-4	C5	C5.66_4	1
YDR011W_S833	YDR011W	SNQ2	S833	S	833	1	12.828989704781725	3.1769091515084e-4	C5	C5.66_4	1
YDR011W_T89	YDR011W	SNQ2	T89	T	89	0.970096349716187	14.151639358696936	3.1769091515084e-4	C5	C5.66_4	1
YDR011W_S86	YDR011W	SNQ2	S86	S	86	1	11.715197009157594	3.1769091515084e-4	C5	C5.66_4	1
YDR011W_S80	YDR011W	SNQ2	S80	S	80	1	11.715197009157594	3.1769091515084e-4	C5	C5.66_4	1
YDR011W_T90	YDR011W	SNQ2	T90	T	90	0.859505176544189	14.151639358696936	3.1769091515084e-4	C5	C5.66_4	1
YDR011W_T7	YDR011W	SNQ2	T7	T	7	0.96284008026123	11.532143231959337	3.1769091515084e-4	C5	C5.66_4	1
YDR011W_S6	YDR011W	SNQ2	S6	S	6	0.987445652484894	11.532143231959337	3.1769091515084e-4	C5	C5.66_4	1
YDR011W_S64	YDR011W	SNQ2	S64	S	64	0.999074816703796	14.409954981734757	3.1769091515084e-4	C5	C5.66_4	2
YDR011W_S61	YDR011W	SNQ2	S61	S	61	0.998925685882568	14.28932028895698	3.1769091515084e-4	C5	C5.66_4	1
YDR011W_S68	YDR011W	SNQ2	S68	S	68	0.99949324131012	14.409954981734757	3.1769091515084e-4	C5	C5.66_4	2
YDR011W_T59	YDR011W	SNQ2	T59	T	59	0.794134080410004	10.770008166862196	3.1769091515084e-4	C5	C5.66_4	1
YDR017C_S120	YDR017C	KCS1	S120	S	120	0.999711871147156	15.701350285188788	1.21814345169325e-12	C5	C5.66_4	3
YDR017C_S119	YDR017C	KCS1	S119	S	119	0.953457593917847	15.091152990369723	1.21814345169325e-12	C5	C5.66_4	2
YDR017C_S117	YDR017C	KCS1	S117	S	117	0.964191079139709	14.165570483671036	1.21814345169325e-12	C5	C5.66_4	1
YDR017C_S589	YDR017C	KCS1	S589	S	589	0.99999862909317	16.916037575425786	1.21814345169325e-12	C5	C5.66_4	2
YDR017C_S581	YDR017C	KCS1	S581	S	581	0.999578893184662	17.015887506656924	1.21814345169325e-12	C5	C5.66_4	3
YDR017C_S668	YDR017C	KCS1	S668	S	668	0.964794933795929	12.276590504735228	1.21814345169325e-12	C5	C5.66_4	1
YDR017C_S664	YDR017C	KCS1	S664	S	664	0.889672338962555	12.276590504735228	1.21814345169325e-12	C5	C5.66_4	1
YDR017C_S580	YDR017C	KCS1	S580	S	580	0.999686062335968	13.113389124672777	1.21814345169325e-12	C5	C5.66_4	1
YDR017C_S646	YDR017C	KCS1	S646	S	646	0.982756018638611	15.954206393422396	1.21814345169325e-12	C5	C5.66_4	1
YDR017C_S644	YDR017C	KCS1	S644	S	644	0.998683512210846	15.954206393422396	1.21814345169325e-12	C5	C5.66_4	1
YDR017C_T544	YDR017C	KCS1	T544	T	544	1	16.105951536020903	1.21814345169325e-12	C5	C5.66_4	1
YDR017C_T540	YDR017C	KCS1	T540	T	540	1	16.105951536020903	1.21814345169325e-12	C5	C5.66_4	1
YDR017C_S539	YDR017C	KCS1	S539	S	539	1	16.105951536020903	1.21814345169325e-12	C5	C5.66_4	1
YDR017C_S537	YDR017C	KCS1	S537	S	537	1	16.105951536020903	1.21814345169325e-12	C5	C5.66_4	1
YDR027C_S69	YDR027C	VPS54	S69	S	69	1	14.710208428536133	5.86896676349975e-5	C5	C5.66_4	5
YDR027C_S66	YDR027C	VPS54	S66	S	66	0.950612664222717	13.790596744219672	5.86896676349975e-5	C5	C5.66_4	2
YDR027C_S72	YDR027C	VPS54	S72	S	72	1	13.847431350302426	5.86896676349975e-5	C5	C5.66_4	4
YDR027C_T74	YDR027C	VPS54	T74	T	74	1	11.54734302668129	5.86896676349975e-5	C5	C5.66_4	1
YDR028C_S1014	YDR028C	REG1	S1014	S	1014	0.961978077888489	13.279306513586691	4.3640967599650494e-30	C5	C5.66_4	1
YDR028C_S778	YDR028C	REG1	S778	S	778	0.999999523162842	20.90348692907374	4.3640967599650494e-30	C5	C5.66_4	2
YDR028C_S773	YDR028C	REG1	S773	S	773	0.819866478443146	20.75149689258558	4.3640967599650494e-30	C5	C5.66_4	1
YDR028C_S775	YDR028C	REG1	S775	S	775	0.983664989471436	17.581441476281878	4.3640967599650494e-30	C5	C5.66_4	1
YDR028C_S614	YDR028C	REG1	S614	S	614	0.75963282585144	17.093891277599255	4.3640967599650494e-30	C5	C5.66_4	1
YDR028C_S610	YDR028C	REG1	S610	S	610	0.999949157238007	17.093891277599255	4.3640967599650494e-30	C5	C5.66_4	1
YDR028C_T767	YDR028C	REG1	T767	T	767	1	17.581441476281878	4.3640967599650494e-30	C5	C5.66_4	1
YDR028C_S490	YDR028C	REG1	S490	S	490	0.985906898975372	17.76266315675501	4.3640967599650494e-30	C5	C5.66_4	1
YDR028C_S485	YDR028C	REG1	S485	S	485	0.999989748001099	17.76266315675501	4.3640967599650494e-30	C5	C5.66_4	1
YDR028C_S483	YDR028C	REG1	S483	S	483	0.999998867511749	17.76266315675501	4.3640967599650494e-30	C5	C5.66_4	1
YDR028C_S576	YDR028C	REG1	S576	S	576	1	18.060860044141553	4.3640967599650494e-30	C5	C5.66_4	2
YDR028C_S572	YDR028C	REG1	S572	S	572	0.999999940395355	18.060860044141553	4.3640967599650494e-30	C5	C5.66_4	2
YDR028C_S242	YDR028C	REG1	S242	S	242	1	14.137632800912703	4.3640967599650494e-30	C5	C5.66_4	1
YDR028C_S898	YDR028C	REG1	S898	S	898	1	13.737821820229444	4.3640967599650494e-30	C5	C5.66_4	1
YDR028C_T896	YDR028C	REG1	T896	T	896	1	13.737821820229444	4.3640967599650494e-30	C5	C5.66_4	1
YDR028C_S980	YDR028C	REG1	S980	S	980	0.987926363945007	12.326536142531808	4.3640967599650494e-30	C5	C5.66_4	1
YDR028C_S977	YDR028C	REG1	S977	S	977	0.986588656902313	13.452841666296845	4.3640967599650494e-30	C5	C5.66_4	2
YDR028C_S976	YDR028C	REG1	S976	S	976	0.986588656902313	13.452841666296845	4.3640967599650494e-30	C5	C5.66_4	2
YDR028C_S236	YDR028C	REG1	S236	S	236	1	14.137632800912703	4.3640967599650494e-30	C5	C5.66_4	1
YDR033W_T295	YDR033W	MRH1	T295	T	295	1	20.268388602701133	2.7805467492115792e-40	C5	C5.66_4	4
YDR033W_S289	YDR033W	MRH1	S289	S	289	1	20.268689760915404	2.7805467492115792e-40	C5	C5.66_4	4
YDR033W_S299	YDR033W	MRH1	S299	S	299	1	11.404577552855562	2.7805467492115792e-40	C5	C5.66_4	1
YDR034C_S722	YDR034C	LYS14	S722	S	722	1	21.73874708272415	0.00393256937497536	C5	C5.66_4	1
YDR034C_S717	YDR034C	LYS14	S717	S	717	1	21.73874708272415	0.00393256937497536	C5	C5.66_4	1
YDR034C_S715	YDR034C	LYS14	S715	S	715	1	21.73874708272415	0.00393256937497536	C5	C5.66_4	1
YDR060W_S1024	YDR060W	MAK21	S1024	S	1024	1	13.805861526436884	3.17608622719364e-10	C5	C5.66_4	2
YDR060W_S177	YDR060W	MAK21	S177	S	177	1	15.803707403371284	3.17608622719364e-10	C5	C5.66_4	3
YDR060W_T170	YDR060W	MAK21	T170	T	170	0.999994218349457	14.582058242603878	3.17608622719364e-10	C5	C5.66_4	1
YDR060W_S178	YDR060W	MAK21	S178	S	178	1	15.803707403371284	3.17608622719364e-10	C5	C5.66_4	3
YDR060W_S164	YDR060W	MAK21	S164	S	164	0.976434409618378	14.995794544335862	3.17608622719364e-10	C5	C5.66_4	2
YDR060W_S323	YDR060W	MAK21	S323	S	323	1	14.564171306796576	3.17608622719364e-10	C5	C5.66_4	1
YDR060W_S319	YDR060W	MAK21	S319	S	319	1	14.564171306796576	3.17608622719364e-10	C5	C5.66_4	1
YDR060W_S80	YDR060W	MAK21	S80	S	80	1	15.786952431430011	3.17608622719364e-10	C5	C5.66_4	1
YDR060W_S73	YDR060W	MAK21	S73	S	73	1	15.786952431430011	3.17608622719364e-10	C5	C5.66_4	1
YDR060W_S710	YDR060W	MAK21	S710	S	710	0.803670108318329	14.493026539463177	3.17608622719364e-10	C5	C5.66_4	1
YDR060W_Y706	YDR060W	MAK21	Y706	Y	706	0.996211409568787	14.493026539463177	3.17608622719364e-10	C5	C5.66_4	1
YDR089W_S324	YDR089W	YDR089W	S324	S	324	0.995783627033234	16.58561481939437	0.00808542886683491	C5	C5.66_4	4
YDR089W_S321	YDR089W	YDR089W	S321	S	321	0.972026228904724	16.35003113853761	0.00808542886683491	C5	C5.66_4	1
YDR089W_S338	YDR089W	YDR089W	S338	S	338	0.911886692047119	16.35003113853761	0.00808542886683491	C5	C5.66_4	1
YDR089W_S336	YDR089W	YDR089W	S336	S	336	0.833333313465118	16.35003113853761	0.00808542886683491	C5	C5.66_4	1
YDR089W_T334	YDR089W	YDR089W	T334	T	334	0.911886692047119	16.35003113853761	0.00808542886683491	C5	C5.66_4	1
YDR089W_S327	YDR089W	YDR089W	S327	S	327	0.999998390674591	13.8549714483219	0.00808542886683491	C5	C5.66_4	3
YDR090C_S309	YDR090C	YDR090C	S309	S	309	1	17.287252801456344	2.43217886108939e-6	C5	C5.66_4	2
YDR090C_S306	YDR090C	YDR090C	S306	S	306	0.999999642372131	17.287252801456344	2.43217886108939e-6	C5	C5.66_4	2
YDR093W_T1545	YDR093W	DNF2	T1545	T	1545	1	13.2545941828087	0.00188103865789752	C5	C5.66_4	2
YDR093W_S392	YDR093W	DNF2	S392	S	392	0.974890768527985	12.21426441406584	0.00188103865789752	C5	C5.66_4	1
YDR093W_S389	YDR093W	DNF2	S389	S	389	0.974899053573608	12.21426441406584	0.00188103865789752	C5	C5.66_4	1
YDR093W_T1547	YDR093W	DNF2	T1547	T	1547	1	12.245326973411188	0.00188103865789752	C5	C5.66_4	1
YDR093W_S1542	YDR093W	DNF2	S1542	S	1542	1	13.83647422325689	0.00188103865789752	C5	C5.66_4	3
YDR093W_Y406	YDR093W	DNF2	Y406	Y	406	0.99937891960144	13.873911759469918	0.00188103865789752	C5	C5.66_4	1
YDR093W_S396	YDR093W	DNF2	S396	S	396	0.999999582767487	15.04619956116089	0.00188103865789752	C5	C5.66_4	2
YDR093W_S403	YDR093W	DNF2	S403	S	403	0.990882277488708	14.20009011255562	0.00188103865789752	C5	C5.66_4	1
YDR093W_T70	YDR093W	DNF2	T70	T	70	0.983628988265991	10.87107754827192	0.00188103865789752	C5	C5.66_4	1
YDR093W_S69	YDR093W	DNF2	S69	S	69	0.983628988265991	10.87107754827192	0.00188103865789752	C5	C5.66_4	1
YDR096W_S425	YDR096W	GIS1	S425	S	425	0.982767939567566	11.074816710390031	2.3870432001577e-13	C5	C5.66_4	1
YDR096W_S424	YDR096W	GIS1	S424	S	424	0.827428698539734	11.074816710390031	2.3870432001577e-13	C5	C5.66_4	1
YDR096W_S734	YDR096W	GIS1	S734	S	734	1	15.055872235228696	2.3870432001577e-13	C5	C5.66_4	1
YDR096W_S747	YDR096W	GIS1	S747	S	747	0.999985158443451	15.055872235228696	2.3870432001577e-13	C5	C5.66_4	1
YDR096W_S696	YDR096W	GIS1	S696	S	696	0.930134952068329	13.021105738323143	2.3870432001577e-13	C5	C5.66_4	1
YDR096W_S694	YDR096W	GIS1	S694	S	694	0.979169070720673	13.021105738323143	2.3870432001577e-13	C5	C5.66_4	1
YDR097C_S150	YDR097C	MSH6	S150	S	150	0.999998688697815	17.843600170400748	2.6801885565997e-4	C5	C5.66_4	6
YDR097C_S145	YDR097C	MSH6	S145	S	145	1	17.862548728379473	2.6801885565997e-4	C5	C5.66_4	6
YDR097C_Y142	YDR097C	MSH6	Y142	Y	142	0.874758243560791	13.972352634021211	2.6801885565997e-4	C5	C5.66_4	2
YDR097C_S21	YDR097C	MSH6	S21	S	21	0.999618828296661	12.477712293252408	2.6801885565997e-4	C5	C5.66_4	1
YDR097C_S20	YDR097C	MSH6	S20	S	20	0.996683359146118	12.477712293252408	2.6801885565997e-4	C5	C5.66_4	1
YDR097C_S102	YDR097C	MSH6	S102	S	102	0.999986827373505	14.924272755104475	2.6801885565997e-4	C5	C5.66_4	1
YDR097C_S107	YDR097C	MSH6	S107	S	107	0.999416172504425	14.924272755104475	2.6801885565997e-4	C5	C5.66_4	1
YDR097C_T116	YDR097C	MSH6	T116	T	116	0.940226793289185	14.862061771918125	2.6801885565997e-4	C5	C5.66_4	1
YDR097C_T115	YDR097C	MSH6	T115	T	115	0.945214092731476	14.862061771918125	2.6801885565997e-4	C5	C5.66_4	1
YDR097C_S113	YDR097C	MSH6	S113	S	113	0.90740567445755	14.862061771918125	2.6801885565997e-4	C5	C5.66_4	1
YDR099W_S39	YDR099W	BMH2	S39	S	39	0.80352509021759	13.555983274362912	9.52412014360489e-9	C5	C5.66_4	1
YDR099W_S34	YDR099W	BMH2	S34	S	34	0.80352509021759	13.555983274362912	9.52412014360489e-9	C5	C5.66_4	1
YDR103W_S900	YDR103W	STE5	S900	S	900	0.941594243049622	15.185063955557702	2.25141081769768e-24	C5	C5.66_4	1
YDR103W_S898	YDR103W	STE5	S898	S	898	0.998814582824707	15.185063955557702	2.25141081769768e-24	C5	C5.66_4	1
YDR103W_S81	YDR103W	STE5	S81	S	81	0.999056756496429	15.556816950290717	2.25141081769768e-24	C5	C5.66_4	3
YDR103W_S74	YDR103W	STE5	S74	S	74	0.997877180576324	13.882505443673365	2.25141081769768e-24	C5	C5.66_4	1
YDR103W_S71	YDR103W	STE5	S71	S	71	1	15.556816950290717	2.25141081769768e-24	C5	C5.66_4	3
YDR103W_S69	YDR103W	STE5	S69	S	69	1	15.556816950290717	2.25141081769768e-24	C5	C5.66_4	3
YDR103W_S270	YDR103W	STE5	S270	S	270	1	20.23596823425014	2.25141081769768e-24	C5	C5.66_4	1
YDR103W_T267	YDR103W	STE5	T267	T	267	1	20.23596823425014	2.25141081769768e-24	C5	C5.66_4	1
YDR103W_S265	YDR103W	STE5	S265	S	265	1	20.23596823425014	2.25141081769768e-24	C5	C5.66_4	1
YDR103W_S262	YDR103W	STE5	S262	S	262	1	20.23596823425014	2.25141081769768e-24	C5	C5.66_4	1
YDR103W_S75	YDR103W	STE5	S75	S	75	0.997973203659058	13.882505443673365	2.25141081769768e-24	C5	C5.66_4	1
YDR103W_T41	YDR103W	STE5	T41	T	41	0.923916637897491	11.416694178055572	2.25141081769768e-24	C5	C5.66_4	1
YDR103W_S43	YDR103W	STE5	S43	S	43	0.989287912845612	11.416694178055572	2.25141081769768e-24	C5	C5.66_4	1
YDR113C_S186	YDR113C	PDS1	S186	S	186	1	14.525474010426231	0.00813082243146772	C5	C5.66_4	1
YDR113C_S185	YDR113C	PDS1	S185	S	185	1	14.525474010426231	0.00813082243146772	C5	C5.66_4	1
YDR113C_S135	YDR113C	PDS1	S135	S	135	1	10.4221250098594	0.00813082243146772	C5	C5.66_4	1
YDR113C_S132	YDR113C	PDS1	S132	S	132	1	10.4221250098594	0.00813082243146772	C5	C5.66_4	1
YDR113C_S213	YDR113C	PDS1	S213	S	213	1	9.710389905188643	0.00813082243146772	C5	C5.66_4	1
YDR113C_S212	YDR113C	PDS1	S212	S	212	1	9.710389905188643	0.00813082243146772	C5	C5.66_4	1
YDR113C_S105	YDR113C	PDS1	S105	S	105	0.99970805644989	12.558792726195666	0.00813082243146772	C5	C5.66_4	1
YDR113C_T104	YDR113C	PDS1	T104	T	104	0.999569594860077	12.558792726195666	0.00813082243146772	C5	C5.66_4	1
YDR122W_S663	YDR122W	KIN1	S663	S	663	0.99984347820282	15.288787621739928	0.00207532577402466	C5	C5.66_4	1
YDR122W_S660	YDR122W	KIN1	S660	S	660	0.99999326467514	15.288787621739928	0.00207532577402466	C5	C5.66_4	1
YDR122W_S973	YDR122W	KIN1	S973	S	973	0.948733806610107	14.46214578980114	0.00207532577402466	C5	C5.66_4	1
YDR122W_Y969	YDR122W	KIN1	Y969	Y	969	0.997908115386963	14.46214578980114	0.00207532577402466	C5	C5.66_4	1
YDR122W_Y620	YDR122W	KIN1	Y620	Y	620	1	11.226629941239736	0.00207532577402466	C5	C5.66_4	1
YDR122W_T614	YDR122W	KIN1	T614	T	614	1	11.226629941239736	0.00207532577402466	C5	C5.66_4	1
YDR122W_S612	YDR122W	KIN1	S612	S	612	1	11.226629941239736	0.00207532577402466	C5	C5.66_4	1
YDR122W_Y609	YDR122W	KIN1	Y609	Y	609	1	11.226629941239736	0.00207532577402466	C5	C5.66_4	1
YDR128W_S927	YDR128W	MTC5	S927	S	927	0.929625630378723	14.375006761296149	6.2365309648683e-4	C5	C5.66_4	1
YDR128W_S928	YDR128W	MTC5	S928	S	928	0.81615674495697	14.375006761296149	6.2365309648683e-4	C5	C5.66_4	1
YDR130C_S36	YDR130C	FIN1	S36	S	36	0.999898254871368	11.766564223194576	0.00972082257048497	C5	C5.66_4	1
YDR130C_S34	YDR130C	FIN1	S34	S	34	0.995488047599792	11.766564223194576	0.00972082257048497	C5	C5.66_4	1
YDR135C_T911	YDR135C	YCF1	T911	T	911	1	19.370882508738905	3.90551402966221e-23	C5	C5.66_4	7
YDR135C_S908	YDR135C	YCF1	S908	S	908	1	19.370882508738905	3.90551402966221e-23	C5	C5.66_4	7
YDR135C_S914	YDR135C	YCF1	S914	S	914	1	19.23102246952821	3.90551402966221e-23	C5	C5.66_4	5
YDR135C_S873	YDR135C	YCF1	S873	S	873	0.780239939689636	15.094227226020038	3.90551402966221e-23	C5	C5.66_4	1
YDR135C_S878	YDR135C	YCF1	S878	S	878	0.968710124492645	15.094227226020038	3.90551402966221e-23	C5	C5.66_4	1
YDR135C_S877	YDR135C	YCF1	S877	S	877	0.952622473239899	15.094227226020038	3.90551402966221e-23	C5	C5.66_4	1
YDR137W_S351	YDR137W	RGP1	S351	S	351	0.99995744228363	14.868652346410162	0.00652297767801189	C5	C5.66_4	2
YDR137W_S354	YDR137W	RGP1	S354	S	354	0.999999582767487	15.231329999019035	0.00652297767801189	C5	C5.66_4	4
YDR137W_S357	YDR137W	RGP1	S357	S	357	0.999999582767487	14.645766148063956	0.00652297767801189	C5	C5.66_4	3
YDR137W_S364	YDR137W	RGP1	S364	S	364	1	15.745784513012453	0.00652297767801189	C5	C5.66_4	1
YDR137W_S363	YDR137W	RGP1	S363	S	363	1	15.745784513012453	0.00652297767801189	C5	C5.66_4	1
YDR143C_S609	YDR143C	SAN1	S609	S	609	0.995635330677032	14.307997684852714	0.00221133440967269	C5	C5.66_4	1
YDR143C_S608	YDR143C	SAN1	S608	S	608	0.995637774467468	14.307997684852714	0.00221133440967269	C5	C5.66_4	1
YDR146C_S492	YDR146C	SWI5	S492	S	492	1	15.769942308999829	4.75905415933724e-9	C5	C5.66_4	2
YDR146C_S488	YDR146C	SWI5	S488	S	488	1	15.769942308999829	4.75905415933724e-9	C5	C5.66_4	2
YDR146C_T490	YDR146C	SWI5	T490	T	490	1	13.94804488412036	4.75905415933724e-9	C5	C5.66_4	1
YDR146C_T401	YDR146C	SWI5	T401	T	401	0.991763412952423	15.683624495777186	4.75905415933724e-9	C5	C5.66_4	1
YDR146C_S397	YDR146C	SWI5	S397	S	397	1	16.328347040538695	4.75905415933724e-9	C5	C5.66_4	2
YDR146C_S403	YDR146C	SWI5	S403	S	403	0.899096012115479	14.855954887734311	4.75905415933724e-9	C5	C5.66_4	1
YDR146C_T339	YDR146C	SWI5	T339	T	339	0.999450087547302	13.431783054416968	4.75905415933724e-9	C5	C5.66_4	1
YDR146C_S335	YDR146C	SWI5	S335	S	335	0.766745090484619	13.431783054416968	4.75905415933724e-9	C5	C5.66_4	1
YDR150W_S2221	YDR150W	NUM1	S2221	S	2221	1	18.01922650366852	3.28349541636027e-11	C5	C5.66_4	5
YDR150W_S2220	YDR150W	NUM1	S2220	S	2220	1	18.01922650366852	3.28349541636027e-11	C5	C5.66_4	5
YDR150W_S2217	YDR150W	NUM1	S2217	S	2217	0.999847412109375	17.922866942582164	3.28349541636027e-11	C5	C5.66_4	2
YDR150W_S2471	YDR150W	NUM1	S2471	S	2471	0.999348700046539	12.33424769802437	3.28349541636027e-11	C5	C5.66_4	1
YDR150W_S2468	YDR150W	NUM1	S2468	S	2468	0.97486811876297	12.33424769802437	3.28349541636027e-11	C5	C5.66_4	1
YDR150W_S2730	YDR150W	NUM1	S2730	S	2730	0.808241665363312	12.445616570894922	3.28349541636027e-11	C5	C5.66_4	1
YDR150W_S2733	YDR150W	NUM1	S2733	S	2733	0.821908712387085	12.445616570894922	3.28349541636027e-11	C5	C5.66_4	1
YDR150W_S62	YDR150W	NUM1	S62	S	62	0.988216698169708	11.065557945821732	3.28349541636027e-11	C5	C5.66_4	1
YDR150W_S64	YDR150W	NUM1	S64	S	64	0.806940078735352	11.065557945821732	3.28349541636027e-11	C5	C5.66_4	1
YDR150W_S2545	YDR150W	NUM1	S2545	S	2545	1	14.845410554744513	3.28349541636027e-11	C5	C5.66_4	1
YDR150W_S2542	YDR150W	NUM1	S2542	S	2542	1	14.845410554744513	3.28349541636027e-11	C5	C5.66_4	1
YDR153C_S336	YDR153C	ENT5	S336	S	336	0.9977006316185	13.729130095182157	2.70417618577107e-7	C5	C5.66_4	1
YDR153C_S339	YDR153C	ENT5	S339	S	339	0.808493971824646	13.729130095182157	2.70417618577107e-7	C5	C5.66_4	1
YDR162C_Y76	YDR162C	NBP2	Y76	Y	76	0.999999463558197	16.433297281215374	0.00291290114345103	C5	C5.66_4	2
YDR162C_Y74	YDR162C	NBP2	Y74	Y	74	0.999999463558197	16.433297281215374	0.00291290114345103	C5	C5.66_4	2
YDR168W_S17	YDR168W	CDC37	S17	S	17	1	17.139851821815554	8.76784736970075e-7	C5	C5.66_4	5
YDR168W_S14	YDR168W	CDC37	S14	S	14	1	17.139851821815554	8.76784736970075e-7	C5	C5.66_4	5
YDR169C_S345	YDR169C	STB3	S345	S	345	0.999984562397003	13.270455985456511	8.70795754247818e-12	C5	C5.66_4	2
YDR169C_S341	YDR169C	STB3	S341	S	341	0.992630839347839	12.527854753864242	8.70795754247818e-12	C5	C5.66_4	1
YDR169C_S348	YDR169C	STB3	S348	S	348	0.999984562397003	11.956940283026729	8.70795754247818e-12	C5	C5.66_4	1
YDR169C_S378	YDR169C	STB3	S378	S	378	0.990073621273041	15.706006721646832	8.70795754247818e-12	C5	C5.66_4	1
YDR169C_S380	YDR169C	STB3	S380	S	380	0.833068370819092	15.706006721646832	8.70795754247818e-12	C5	C5.66_4	1
YDR170C_S809	YDR170C	SEC7	S809	S	809	0.9999960064888	19.92276968686027	6.17999766413045e-18	C5	C5.66_4	3
YDR170C_S807	YDR170C	SEC7	S807	S	807	0.999934375286102	18.432892643530653	6.17999766413045e-18	C5	C5.66_4	2
YDR170C_S810	YDR170C	SEC7	S810	S	810	0.999999582767487	19.94911784689936	6.17999766413045e-18	C5	C5.66_4	4
YDR170C_S779	YDR170C	SEC7	S779	S	779	0.846639692783356	12.58504506619426	6.17999766413045e-18	C5	C5.66_4	1
YDR170C_S215	YDR170C	SEC7	S215	S	215	0.984447181224823	17.46652219977226	6.17999766413045e-18	C5	C5.66_4	2
YDR170C_S212	YDR170C	SEC7	S212	S	212	0.999999105930328	17.46652219977226	6.17999766413045e-18	C5	C5.66_4	2
YDR170C_S437	YDR170C	SEC7	S437	S	437	0.999767959117889	14.502342826924338	6.17999766413045e-18	C5	C5.66_4	2
YDR170C_S433	YDR170C	SEC7	S433	S	433	0.953884363174438	13.968526029036312	6.17999766413045e-18	C5	C5.66_4	1
YDR170C_S434	YDR170C	SEC7	S434	S	434	0.998944044113159	12.809305409961336	6.17999766413045e-18	C5	C5.66_4	1
YDR170C_S777	YDR170C	SEC7	S777	S	777	0.914689302444458	12.58504506619426	6.17999766413045e-18	C5	C5.66_4	1
YDR170C_S1220	YDR170C	SEC7	S1220	S	1220	0.897621095180511	10.826196367896491	6.17999766413045e-18	C5	C5.66_4	1
YDR170C_S6	YDR170C	SEC7	S6	S	6	1	14.330107096861196	6.17999766413045e-18	C5	C5.66_4	3
YDR170C_S2	YDR170C	SEC7	S2	S	2	1	14.330107096861196	6.17999766413045e-18	C5	C5.66_4	3
YDR170C_T1059	YDR170C	SEC7	T1059	T	1059	1	10.784169169871891	6.17999766413045e-18	C5	C5.66_4	1
YDR170C_S1057	YDR170C	SEC7	S1057	S	1057	1	10.784169169871891	6.17999766413045e-18	C5	C5.66_4	1
YDR170C_S1056	YDR170C	SEC7	S1056	S	1056	1	10.784169169871891	6.17999766413045e-18	C5	C5.66_4	1
YDR171W_S215	YDR171W	HSP42	S215	S	215	1	19.486195975585165	2.4011820064230897e-45	C5	C5.66_4	5
YDR171W_S214	YDR171W	HSP42	S214	S	214	1	19.486195975585165	2.4011820064230897e-45	C5	C5.66_4	5
YDR171W_S223	YDR171W	HSP42	S223	S	223	1	14.34119590025204	2.4011820064230897e-45	C5	C5.66_4	2
YDR171W_S213	YDR171W	HSP42	S213	S	213	1	13.460414891497296	2.4011820064230897e-45	C5	C5.66_4	1
YDR172W_S2	YDR172W	SUP35	S2	S	2	0.859067499637604	12.722438937053624	7.494066843384e-4	C5	C5.66_4	1
YDR183W_S226	YDR183W	PLP1	S226	S	226	0.999999046325684	16.592261250565148	1.3263885758573e-4	C5	C5.66_4	3
YDR183W_S224	YDR183W	PLP1	S224	S	224	0.999966084957123	16.592261250565148	1.3263885758573e-4	C5	C5.66_4	3
YDR183W_S222	YDR183W	PLP1	S222	S	222	0.998417377471924	15.312350051374898	1.3263885758573e-4	C5	C5.66_4	1
YDR186C_S403	YDR186C	SND1	S403	S	403	0.999618411064148	14.695345832601458	7.58518480647906e-6	C5	C5.66_4	1
YDR186C_S401	YDR186C	SND1	S401	S	401	0.974768877029419	14.695345832601458	7.58518480647906e-6	C5	C5.66_4	1
YDR186C_T605	YDR186C	SND1	T605	T	605	0.999478876590729	15.56675521267649	7.58518480647906e-6	C5	C5.66_4	1
YDR186C_S602	YDR186C	SND1	S602	S	602	0.999999523162842	15.56675521267649	7.58518480647906e-6	C5	C5.66_4	1
YDR186C_S311	YDR186C	SND1	S311	S	311	0.999893665313721	15.56745003373215	7.58518480647906e-6	C5	C5.66_4	4
YDR186C_S310	YDR186C	SND1	S310	S	310	0.994481384754181	15.56745003373215	7.58518480647906e-6	C5	C5.66_4	4
YDR186C_S674	YDR186C	SND1	S674	S	674	1	13.122732251749634	7.58518480647906e-6	C5	C5.66_4	1
YDR186C_T680	YDR186C	SND1	T680	T	680	1	13.122732251749634	7.58518480647906e-6	C5	C5.66_4	1
YDR186C_S559	YDR186C	SND1	S559	S	559	0.998128354549408	17.0775748049411	7.58518480647906e-6	C5	C5.66_4	1
YDR207C_S692	YDR207C	UME6	S692	S	692	0.921213030815125	14.47492806497873	3.37391860207859e-18	C5	C5.66_4	1
YDR207C_S688	YDR207C	UME6	S688	S	688	0.994379341602325	14.47492806497873	3.37391860207859e-18	C5	C5.66_4	1
YDR207C_S150	YDR207C	UME6	S150	S	150	1	16.863605320828622	3.37391860207859e-18	C5	C5.66_4	2
YDR207C_S141	YDR207C	UME6	S141	S	141	1	16.863605320828622	3.37391860207859e-18	C5	C5.66_4	2
YDR207C_T103	YDR207C	UME6	T103	T	103	0.99996942281723	13.880719195506938	3.37391860207859e-18	C5	C5.66_4	1
YDR207C_T99	YDR207C	UME6	T99	T	99	1	13.880719195506938	3.37391860207859e-18	C5	C5.66_4	1
YDR207C_Y535	YDR207C	UME6	Y535	Y	535	0.82830935716629	16.146211438010447	3.37391860207859e-18	C5	C5.66_4	1
YDR207C_S532	YDR207C	UME6	S532	S	532	0.996228039264679	16.146211438010447	3.37391860207859e-18	C5	C5.66_4	1
YDR207C_S528	YDR207C	UME6	S528	S	528	0.998681962490082	16.146211438010447	3.37391860207859e-18	C5	C5.66_4	1
YDR207C_T522	YDR207C	UME6	T522	T	522	0.999554336071014	16.146211438010447	3.37391860207859e-18	C5	C5.66_4	1
YDR207C_S280	YDR207C	UME6	S280	S	280	0.957489550113678	12.859041924858616	3.37391860207859e-18	C5	C5.66_4	2
YDR207C_T281	YDR207C	UME6	T281	T	281	0.958120882511139	12.633761207971055	3.37391860207859e-18	C5	C5.66_4	1
YDR208W_S661	YDR208W	MSS4	S661	S	661	0.796286404132843	14.765356890967505	4.52583566560403e-5	C5	C5.66_4	1
YDR208W_T659	YDR208W	MSS4	T659	T	659	0.796286404132843	14.765356890967505	4.52583566560403e-5	C5	C5.66_4	1
YDR208W_S225	YDR208W	MSS4	S225	S	225	1	17.493327144294398	4.52583566560403e-5	C5	C5.66_4	3
YDR208W_T222	YDR208W	MSS4	T222	T	222	1	17.493327144294398	4.52583566560403e-5	C5	C5.66_4	3
YDR208W_S238	YDR208W	MSS4	S238	S	238	0.961932301521301	11.18742765671945	4.52583566560403e-5	C5	C5.66_4	1
YDR210C-D_S16	YDR210C-D	TY1B-DR3	S16	S	16	0.999749660491943	17.225181770958024	5.50316573229603e-6	C5	C5.66_4	3
YDR210C-D_Y9	YDR210C-D	TY1B-DR3	Y9	Y	9	1	17.650527387264326	5.50316573229603e-6	C5	C5.66_4	6
YDR210C-D_S20	YDR210C-D	TY1B-DR3	S20	S	20	0.999872982501984	13.90578211313227	5.50316573229603e-6	C5	C5.66_4	1
YDR210C-D_S7	YDR210C-D	TY1B-DR3	S7	S	7	0.999679744243622	14.392618522842152	5.50316573229603e-6	C5	C5.66_4	2
YDR210C-D_S3	YDR210C-D	TY1B-DR3	S3	S	3	0.999296963214874	14.392618522842152	5.50316573229603e-6	C5	C5.66_4	2
YDR210C-D_S1017	YDR210C-D	TY1B-DR3	S1017	S	1017	0.999999284744263	14.48715535160184	5.50316573229603e-6	C5	C5.66_4	1
YDR210C-D_T1015	YDR210C-D	TY1B-DR3	T1015	T	1015	0.999999523162842	14.48715535160184	5.50316573229603e-6	C5	C5.66_4	1
YDR210C-D_S1014	YDR210C-D	TY1B-DR3	S1014	S	1014	0.99999213218689	14.48715535160184	5.50316573229603e-6	C5	C5.66_4	1
YDR210C-D_S1010	YDR210C-D	TY1B-DR3	S1010	S	1010	0.999984741210938	14.48715535160184	5.50316573229603e-6	C5	C5.66_4	1
YDR210W-B_Y18	YDR210W-B	TY2B-DR2	Y18	Y	18	1	17.096866437207836	1.42294286206932e-16	C5	C5.66_4	8
YDR210W-B_S12	YDR210W-B	TY2B-DR2	S12	S	12	0.999999463558197	16.737554437192426	1.42294286206932e-16	C5	C5.66_4	4
YDR210W-B_S3	YDR210W-B	TY2B-DR2	S3	S	3	0.999992072582245	16.68727926086611	1.42294286206932e-16	C5	C5.66_4	3
YDR211W_S513	YDR211W	GCD6	S513	S	513	0.999091923236847	17.370056871473572	5.75583840794071e-10	C5	C5.66_4	1
YDR211W_S510	YDR211W	GCD6	S510	S	510	1	17.409063320271713	5.75583840794071e-10	C5	C5.66_4	2
YDR211W_Y505	YDR211W	GCD6	Y505	Y	505	0.841087400913239	12.180692550492656	5.75583840794071e-10	C5	C5.66_4	1
YDR211W_S507	YDR211W	GCD6	S507	S	507	1	17.370056871473572	5.75583840794071e-10	C5	C5.66_4	1
YDR211W_S478	YDR211W	GCD6	S478	S	478	1	16.79967013604067	5.75583840794071e-10	C5	C5.66_4	2
YDR211W_Y476	YDR211W	GCD6	Y476	Y	476	0.839094042778015	13.561118836158036	5.75583840794071e-10	C5	C5.66_4	1
YDR211W_S481	YDR211W	GCD6	S481	S	481	1	16.944955663652316	5.75583840794071e-10	C5	C5.66_4	3
YDR211W_S486	YDR211W	GCD6	S486	S	486	0.961297273635864	14.723920056098748	5.75583840794071e-10	C5	C5.66_4	2
YDR211W_Y530	YDR211W	GCD6	Y530	Y	530	1	14.475668278994233	5.75583840794071e-10	C5	C5.66_4	3
YDR211W_S525	YDR211W	GCD6	S525	S	525	0.958413898944855	13.952739649317111	5.75583840794071e-10	C5	C5.66_4	2
YDR211W_T531	YDR211W	GCD6	T531	T	531	0.99999988079071	13.777667157773267	5.75583840794071e-10	C5	C5.66_4	2
YDR211W_S538	YDR211W	GCD6	S538	S	538	0.999958753585815	12.758012596984386	5.75583840794071e-10	C5	C5.66_4	1
YDR211W_S528	YDR211W	GCD6	S528	S	528	0.985217869281769	13.952739649317111	5.75583840794071e-10	C5	C5.66_4	2
YDR213W_S585	YDR213W	UPC2	S585	S	585	0.96087235212326	11.21829791167888	1.35353662435e-11	C5	C5.66_4	1
YDR213W_S584	YDR213W	UPC2	S584	S	584	0.99024486541748	11.21829791167888	1.35353662435e-11	C5	C5.66_4	1
YDR216W_S183	YDR216W	ADR1	S183	S	183	0.999418139457703	16.88965308770964	1.54431596399789e-6	C5	C5.66_4	1
YDR216W_S180	YDR216W	ADR1	S180	S	180	0.998690366744995	16.88965308770964	1.54431596399789e-6	C5	C5.66_4	1
YDR217C_S11	YDR217C	RAD9	S11	S	11	0.996206879615784	14.763978221362926	5.1192500387734e-4	C5	C5.66_4	2
YDR217C_S10	YDR217C	RAD9	S10	S	10	0.996152520179749	14.763978221362926	5.1192500387734e-4	C5	C5.66_4	2
YDR217C_S315	YDR217C	RAD9	S315	S	315	1	12.412420045669675	5.1192500387734e-4	C5	C5.66_4	1
YDR217C_S312	YDR217C	RAD9	S312	S	312	1	12.412420045669675	5.1192500387734e-4	C5	C5.66_4	1
YDR217C_T218	YDR217C	RAD9	T218	T	218	1	14.046377074687715	5.1192500387734e-4	C5	C5.66_4	1
YDR217C_S205	YDR217C	RAD9	S205	S	205	0.999999940395355	14.046377074687715	5.1192500387734e-4	C5	C5.66_4	1
YDR217C_S937	YDR217C	RAD9	S937	S	937	1	11.87334483963544	5.1192500387734e-4	C5	C5.66_4	1
YDR217C_S931	YDR217C	RAD9	S931	S	931	1	11.87334483963544	5.1192500387734e-4	C5	C5.66_4	1
YDR217C_S138	YDR217C	RAD9	S138	S	138	0.769348680973053	14.763396733139134	5.1192500387734e-4	C5	C5.66_4	1
YDR217C_S137	YDR217C	RAD9	S137	S	137	0.965456068515778	14.763396733139134	5.1192500387734e-4	C5	C5.66_4	1
YDR227W_S932	YDR227W	SIR4	S932	S	932	0.938780665397644	13.175503340216732	9.1894495251894e-4	C5	C5.66_4	1
YDR227W_S931	YDR227W	SIR4	S931	S	931	0.902485072612762	13.175503340216732	9.1894495251894e-4	C5	C5.66_4	1
YDR227W_S84	YDR227W	SIR4	S84	S	84	1	11.324238981182068	9.1894495251894e-4	C5	C5.66_4	1
YDR227W_S83	YDR227W	SIR4	S83	S	83	1	11.324238981182068	9.1894495251894e-4	C5	C5.66_4	1
YDR229W_S12	YDR229W	IVY1	S12	S	12	1	17.554962342320888	3.39665295533322e-9	C5	C5.66_4	3
YDR229W_S15	YDR229W	IVY1	S15	S	15	0.99998939037323	17.554962342320888	3.39665295533322e-9	C5	C5.66_4	3
YDR229W_S440	YDR229W	IVY1	S440	S	440	0.898687839508057	19.587871670682887	3.39665295533322e-9	C5	C5.66_4	1
YDR229W_S85	YDR229W	IVY1	S85	S	85	0.999143183231354	14.917466662924337	3.39665295533322e-9	C5	C5.66_4	3
YDR229W_S84	YDR229W	IVY1	S84	S	84	0.999272108078003	13.93320513292658	3.39665295533322e-9	C5	C5.66_4	2
YDR229W_T87	YDR229W	IVY1	T87	T	87	0.77733302116394	13.901554733515823	3.39665295533322e-9	C5	C5.66_4	1
YDR229W_T90	YDR229W	IVY1	T90	T	90	0.984750092029572	13.901554733515823	3.39665295533322e-9	C5	C5.66_4	1
YDR229W_S88	YDR229W	IVY1	S88	S	88	0.777338147163391	13.901554733515823	3.39665295533322e-9	C5	C5.66_4	1
YDR229W_S56	YDR229W	IVY1	S56	S	56	1	14.079433536757625	3.39665295533322e-9	C5	C5.66_4	1
YDR229W_S55	YDR229W	IVY1	S55	S	55	1	14.555647062460368	3.39665295533322e-9	C5	C5.66_4	2
YDR229W_S59	YDR229W	IVY1	S59	S	59	1	14.555647062460368	3.39665295533322e-9	C5	C5.66_4	2
YDR239C_S260	YDR239C	YDR239C	S260	S	260	0.998835325241089	16.192816427797805	7.0512199004606e-4	C5	C5.66_4	1
YDR239C_S254	YDR239C	YDR239C	S254	S	254	1	16.40303929270024	7.0512199004606e-4	C5	C5.66_4	2
YDR239C_S257	YDR239C	YDR239C	S257	S	257	0.999992430210114	16.40303929270024	7.0512199004606e-4	C5	C5.66_4	2
YDR239C_S361	YDR239C	YDR239C	S361	S	361	0.75	11.960154262142458	7.0512199004606e-4	C5	C5.66_4	1
YDR239C_S363	YDR239C	YDR239C	S363	S	363	0.75	11.960154262142458	7.0512199004606e-4	C5	C5.66_4	1
YDR239C_S364	YDR239C	YDR239C	S364	S	364	0.75	11.960154262142458	7.0512199004606e-4	C5	C5.66_4	1
YDR239C_S348	YDR239C	YDR239C	S348	S	348	1	14.122172214348732	7.0512199004606e-4	C5	C5.66_4	3
YDR239C_S345	YDR239C	YDR239C	S345	S	345	1	14.48001980197904	7.0512199004606e-4	C5	C5.66_4	4
YDR239C_S342	YDR239C	YDR239C	S342	S	342	1	14.219013195353536	7.0512199004606e-4	C5	C5.66_4	3
YDR239C_T402	YDR239C	YDR239C	T402	T	402	0.949512124061584	11.627425658330692	7.0512199004606e-4	C5	C5.66_4	1
YDR239C_S401	YDR239C	YDR239C	S401	S	401	0.785716414451599	11.627425658330692	7.0512199004606e-4	C5	C5.66_4	1
YDR239C_S395	YDR239C	YDR239C	S395	S	395	0.897113025188446	11.627425658330692	7.0512199004606e-4	C5	C5.66_4	1
YDR251W_S664	YDR251W	PAM1	S664	S	664	0.999727845191956	17.18513756723755	1.19639446502672e-14	C5	C5.66_4	2
YDR251W_S659	YDR251W	PAM1	S659	S	659	1	17.18513756723755	1.19639446502672e-14	C5	C5.66_4	2
YDR251W_S463	YDR251W	PAM1	S463	S	463	0.815500557422638	10.687626299138966	1.19639446502672e-14	C5	C5.66_4	1
YDR251W_S462	YDR251W	PAM1	S462	S	462	0.791520833969116	10.687626299138966	1.19639446502672e-14	C5	C5.66_4	1
YDR251W_T564	YDR251W	PAM1	T564	T	564	0.759790599346161	14.68805693279099	1.19639446502672e-14	C5	C5.66_4	1
YDR264C_S57	YDR264C	AKR1	S57	S	57	1	19.724151565615625	2.78574005098361e-5	C5	C5.66_4	3
YDR264C_S51	YDR264C	AKR1	S51	S	51	1	19.74855438507936	2.78574005098361e-5	C5	C5.66_4	4
YDR264C_S45	YDR264C	AKR1	S45	S	45	1	13.72172314417131	2.78574005098361e-5	C5	C5.66_4	2
YDR264C_S42	YDR264C	AKR1	S42	S	42	0.999526619911194	13.72172314417131	2.78574005098361e-5	C5	C5.66_4	2
YDR264C_S33	YDR264C	AKR1	S33	S	33	0.979351460933685	11.819618127373658	2.78574005098361e-5	C5	C5.66_4	1
YDR266C_T57	YDR266C	HEL2	T57	T	57	0.79999566078186	13.91316878890524	0.00295140419557216	C5	C5.66_4	1
YDR266C_S53	YDR266C	HEL2	S53	S	53	0.760049343109131	13.91316878890524	0.00295140419557216	C5	C5.66_4	1
YDR283C_S572	YDR283C	GCN2	S572	S	572	0.999999523162842	18.768261565459913	1.20545496458641e-14	C5	C5.66_4	1
YDR283C_S569	YDR283C	GCN2	S569	S	569	1	18.768261565459913	1.20545496458641e-14	C5	C5.66_4	1
YDR283C_T1619	YDR283C	GCN2	T1619	T	1619	1	11.908141279918464	1.20545496458641e-14	C5	C5.66_4	1
YDR283C_S1618	YDR283C	GCN2	S1618	S	1618	1	11.908141279918464	1.20545496458641e-14	C5	C5.66_4	1
YDR283C_S1614	YDR283C	GCN2	S1614	S	1614	1	11.908141279918464	1.20545496458641e-14	C5	C5.66_4	1
YDR293C_T482	YDR293C	SSD1	T482	T	482	0.980192065238953	17.87760891239089	3.6390916511814e-34	C5	C5.66_4	1
YDR293C_S492	YDR293C	SSD1	S492	S	492	0.997359216213226	18.042477069266173	3.6390916511814e-34	C5	C5.66_4	2
YDR293C_S489	YDR293C	SSD1	S489	S	489	0.999990105628967	14.831446653323916	3.6390916511814e-34	C5	C5.66_4	1
YDR293C_S155	YDR293C	SSD1	S155	S	155	0.999999701976776	18.60190060001247	3.6390916511814e-34	C5	C5.66_4	4
YDR293C_S152	YDR293C	SSD1	S152	S	152	0.999999940395355	18.60190060001247	3.6390916511814e-34	C5	C5.66_4	4
YDR293C_S231	YDR293C	SSD1	S231	S	231	1	19.52243599177229	3.6390916511814e-34	C5	C5.66_4	3
YDR293C_S228	YDR293C	SSD1	S228	S	228	0.999999225139618	19.41031385241494	3.6390916511814e-34	C5	C5.66_4	2
YDR293C_S286	YDR293C	SSD1	S286	S	286	1	14.97603899092346	3.6390916511814e-34	C5	C5.66_4	4
YDR293C_S278	YDR293C	SSD1	S278	S	278	1	13.63120562100087	3.6390916511814e-34	C5	C5.66_4	2
YDR293C_T227	YDR293C	SSD1	T227	T	227	0.846792936325073	15.781114549397229	3.6390916511814e-34	C5	C5.66_4	1
YDR299W_S44	YDR299W	BFR2	S44	S	44	1	17.636956537570843	4.01240195838128e-10	C5	C5.66_4	5
YDR299W_S41	YDR299W	BFR2	S41	S	41	1	17.636956537570843	4.01240195838128e-10	C5	C5.66_4	5
YDR299W_Y46	YDR299W	BFR2	Y46	Y	46	0.9303178191185	11.99614320305891	4.01240195838128e-10	C5	C5.66_4	1
YDR299W_S379	YDR299W	BFR2	S379	S	379	1	13.719310844599502	4.01240195838128e-10	C5	C5.66_4	1
YDR299W_S372	YDR299W	BFR2	S372	S	372	1	13.719310844599502	4.01240195838128e-10	C5	C5.66_4	1
YDR309C_S279	YDR309C	GIC2	S279	S	279	0.998714983463287	15.54999532955819	6.0077491219137e-4	C5	C5.66_4	2
YDR309C_S276	YDR309C	GIC2	S276	S	276	0.998954117298126	15.54999532955819	6.0077491219137e-4	C5	C5.66_4	2
YDR309C_S282	YDR309C	GIC2	S282	S	282	0.995087444782257	15.011776670700858	6.0077491219137e-4	C5	C5.66_4	1
YDR309C_S219	YDR309C	GIC2	S219	S	219	0.999969244003296	12.91277977308632	6.0077491219137e-4	C5	C5.66_4	1
YDR309C_S222	YDR309C	GIC2	S222	S	222	0.810083210468292	12.91277977308632	6.0077491219137e-4	C5	C5.66_4	1
YDR309C_S323	YDR309C	GIC2	S323	S	323	0.999726057052612	11.490135018622954	6.0077491219137e-4	C5	C5.66_4	1
YDR309C_T320	YDR309C	GIC2	T320	T	320	0.999911487102509	11.490135018622954	6.0077491219137e-4	C5	C5.66_4	1
YDR310C_Y635	YDR310C	SUM1	Y635	Y	635	0.999996900558472	13.174443352097905	4.12999328120888e-8	C5	C5.66_4	1
YDR310C_S738	YDR310C	SUM1	S738	S	738	0.988321959972382	11.835184714082477	4.12999328120888e-8	C5	C5.66_4	1
YDR310C_T732	YDR310C	SUM1	T732	T	732	0.829034209251404	11.835184714082477	4.12999328120888e-8	C5	C5.66_4	1
YDR310C_S379	YDR310C	SUM1	S379	S	379	0.999401390552521	16.781767496789914	4.12999328120888e-8	C5	C5.66_4	1
YDR310C_S378	YDR310C	SUM1	S378	S	378	0.998039484024048	16.781767496789914	4.12999328120888e-8	C5	C5.66_4	1
YDR310C_S65	YDR310C	SUM1	S65	S	65	0.99994158744812	12.573484390324468	4.12999328120888e-8	C5	C5.66_4	1
YDR310C_S62	YDR310C	SUM1	S62	S	62	0.999943792819977	12.573484390324468	4.12999328120888e-8	C5	C5.66_4	1
YDR320C_S312	YDR320C	SWA2	S312	S	312	0.982882559299469	16.26476799830553	9.93254512883824e-5	C5	C5.66_4	2
YDR320C_S311	YDR320C	SWA2	S311	S	311	0.836733043193817	16.26476799830553	9.93254512883824e-5	C5	C5.66_4	2
YDR320C_S315	YDR320C	SWA2	S315	S	315	0.960871458053589	16.26476799830553	9.93254512883824e-5	C5	C5.66_4	2
YDR320C_S57	YDR320C	SWA2	S57	S	57	0.924827754497528	12.775150531181644	9.93254512883824e-5	C5	C5.66_4	2
YDR320C_S55	YDR320C	SWA2	S55	S	55	0.998975276947021	12.775150531181644	9.93254512883824e-5	C5	C5.66_4	2
YDR320C_S52	YDR320C	SWA2	S52	S	52	0.999805390834808	12.567649254238402	9.93254512883824e-5	C5	C5.66_4	1
YDR326C_S572	YDR326C	YSP2	S572	S	572	1	17.071103487385972	6.1557813980216e-4	C5	C5.66_4	2
YDR326C_S570	YDR326C	YSP2	S570	S	570	1	17.071103487385972	6.1557813980216e-4	C5	C5.66_4	2
YDR326C_T401	YDR326C	YSP2	T401	T	401	0.912812948226929	11.0225846645895	6.1557813980216e-4	C5	C5.66_4	1
YDR326C_S411	YDR326C	YSP2	S411	S	411	0.999921143054962	12.321003610044436	6.1557813980216e-4	C5	C5.66_4	3
YDR333C_S160	YDR333C	RQC1	S160	S	160	0.99080091714859	12.980446969125838	0.00277239129337161	C5	C5.66_4	1
YDR333C_T158	YDR333C	RQC1	T158	T	158	0.997244298458099	12.980446969125838	0.00277239129337161	C5	C5.66_4	1
YDR341C_S237	YDR341C	YDR341C	S237	S	237	0.904059708118439	14.210032274726318	0.00487066877806849	C5	C5.66_4	1
YDR342C_S25	YDR342C	HXT7	S25	S	25	0.888464629650116	16.44702905914411	2.8516660557424803e-17	C5	C5.66_4	1
YDR345C_S26	YDR345C	HXT3	S26	S	26	0.999998211860657	18.706554137870658	4.13097560925221e-17	C5	C5.66_4	2
YDR345C_S25	YDR345C	HXT3	S25	S	25	0.996538937091827	13.541109729518382	4.13097560925221e-17	C5	C5.66_4	1
YDR345C_S23	YDR345C	HXT3	S23	S	23	0.999541997909546	18.706554137870658	4.13097560925221e-17	C5	C5.66_4	2
YDR348C_S64	YDR348C	PAL1	S64	S	64	1	19.304557847974426	1.74720196093564e-13	C5	C5.66_4	3
YDR348C_S61	YDR348C	PAL1	S61	S	61	0.999674737453461	19.304557847974426	1.74720196093564e-13	C5	C5.66_4	3
YDR348C_S60	YDR348C	PAL1	S60	S	60	0.791749358177185	17.939712116771823	1.74720196093564e-13	C5	C5.66_4	1
YDR348C_S49	YDR348C	PAL1	S49	S	49	0.999987363815308	18.46749240590841	1.74720196093564e-13	C5	C5.66_4	1
YDR348C_T47	YDR348C	PAL1	T47	T	47	0.999987363815308	13.435166204121913	1.74720196093564e-13	C5	C5.66_4	1
YDR348C_S45	YDR348C	PAL1	S45	S	45	0.999994993209839	18.510917584700696	1.74720196093564e-13	C5	C5.66_4	2
YDR348C_S114	YDR348C	PAL1	S114	S	114	0.764103591442108	14.518870079063324	1.74720196093564e-13	C5	C5.66_4	1
YDR348C_T116	YDR348C	PAL1	T116	T	116	0.992443203926086	14.518870079063324	1.74720196093564e-13	C5	C5.66_4	1
YDR348C_T304	YDR348C	PAL1	T304	T	304	0.98216325044632	12.982234953601688	1.74720196093564e-13	C5	C5.66_4	1
YDR348C_S307	YDR348C	PAL1	S307	S	307	0.953924059867859	12.982234953601688	1.74720196093564e-13	C5	C5.66_4	1
YDR351W_S474	YDR351W	SBE2	S474	S	474	1	14.065807561983473	4.72396282409244e-5	C5	C5.66_4	1
YDR351W_S471	YDR351W	SBE2	S471	S	471	1	14.065807561983473	4.72396282409244e-5	C5	C5.66_4	1
YDR351W_S185	YDR351W	SBE2	S185	S	185	1	13.662843611836356	4.72396282409244e-5	C5	C5.66_4	1
YDR351W_S181	YDR351W	SBE2	S181	S	181	1	13.662843611836356	4.72396282409244e-5	C5	C5.66_4	1
YDR351W_S83	YDR351W	SBE2	S83	S	83	0.995932221412659	12.808372503092842	4.72396282409244e-5	C5	C5.66_4	1
YDR351W_S82	YDR351W	SBE2	S82	S	82	0.995932221412659	12.808372503092842	4.72396282409244e-5	C5	C5.66_4	1
YDR352W_S309	YDR352W	YPQ2	S309	S	309	0.787494897842407	13.79122396810256	1.04532540715114e-11	C5	C5.66_4	1
YDR352W_S312	YDR352W	YPQ2	S312	S	312	0.99999988079071	14.259025981517008	1.04532540715114e-11	C5	C5.66_4	2
YDR352W_T315	YDR352W	YPQ2	T315	T	315	0.999995827674866	14.259025981517008	1.04532540715114e-11	C5	C5.66_4	2
YDR352W_S139	YDR352W	YPQ2	S139	S	139	0.926489412784576	10.15329661802878	1.04532540715114e-11	C5	C5.66_4	1
YDR352W_S136	YDR352W	YPQ2	S136	S	136	0.930532991886139	10.15329661802878	1.04532540715114e-11	C5	C5.66_4	1
YDR356W_T765	YDR356W	SPC110	T765	T	765	1	18.73009140694767	9.53083730860597e-12	C5	C5.66_4	1
YDR356W_S754	YDR356W	SPC110	S754	S	754	1	18.73009140694767	9.53083730860597e-12	C5	C5.66_4	1
YDR356W_T38	YDR356W	SPC110	T38	T	38	0.819127023220062	15.562584432502758	9.53083730860597e-12	C5	C5.66_4	1
YDR356W_S60	YDR356W	SPC110	S60	S	60	0.999881386756897	12.73716849685171	9.53083730860597e-12	C5	C5.66_4	1
YDR356W_S75	YDR356W	SPC110	S75	S	75	1	14.27525496705897	9.53083730860597e-12	C5	C5.66_4	3
YDR356W_S72	YDR356W	SPC110	S72	S	72	1	14.27525496705897	9.53083730860597e-12	C5	C5.66_4	3
YDR356W_S80	YDR356W	SPC110	S80	S	80	1	10.583756626426512	9.53083730860597e-12	C5	C5.66_4	1
YDR356W_T32	YDR356W	SPC110	T32	T	32	0.928650379180908	15.562584432502758	9.53083730860597e-12	C5	C5.66_4	1
YDR356W_T30	YDR356W	SPC110	T30	T	30	0.928650379180908	15.562584432502758	9.53083730860597e-12	C5	C5.66_4	1
YDR356W_T29	YDR356W	SPC110	T29	T	29	0.928650379180908	15.562584432502758	9.53083730860597e-12	C5	C5.66_4	1
YDR356W_T188	YDR356W	SPC110	T188	T	188	0.95565664768219	13.512567489578098	9.53083730860597e-12	C5	C5.66_4	1
YDR356W_Y186	YDR356W	SPC110	Y186	Y	186	0.95565664768219	13.512567489578098	9.53083730860597e-12	C5	C5.66_4	1
YDR356W_T182	YDR356W	SPC110	T182	T	182	0.95565664768219	13.512567489578098	9.53083730860597e-12	C5	C5.66_4	1
YDR356W_S349	YDR356W	SPC110	S349	S	349	0.971413850784302	11.53889203085489	9.53083730860597e-12	C5	C5.66_4	1
YDR356W_S348	YDR356W	SPC110	S348	S	348	0.751901984214783	11.53889203085489	9.53083730860597e-12	C5	C5.66_4	1
YDR358W_S378	YDR358W	GGA1	S378	S	378	0.999999105930328	18.355410906569773	7.74300240800933e-24	C5	C5.66_4	2
YDR358W_S375	YDR358W	GGA1	S375	S	375	0.999819219112396	18.355410906569773	7.74300240800933e-24	C5	C5.66_4	2
YDR365C_S225	YDR365C	ESF1	S225	S	225	1	16.837302164013792	3.11496940507733e-6	C5	C5.66_4	4
YDR365C_S223	YDR365C	ESF1	S223	S	223	1	16.298556146597342	3.11496940507733e-6	C5	C5.66_4	3
YDR365C_T220	YDR365C	ESF1	T220	T	220	1	15.155212721860028	3.11496940507733e-6	C5	C5.66_4	1
YDR365C_S372	YDR365C	ESF1	S372	S	372	0.997072458267212	17.293973440554396	3.11496940507733e-6	C5	C5.66_4	1
YDR365C_S369	YDR365C	ESF1	S369	S	369	0.997072458267212	17.293973440554396	3.11496940507733e-6	C5	C5.66_4	1
YDR365C_S367	YDR365C	ESF1	S367	S	367	0.995233595371246	17.293973440554396	3.11496940507733e-6	C5	C5.66_4	1
YDR369C_S534	YDR369C	XRS2	S534	S	534	1	11.197296670840776	0.00787139942495637	C5	C5.66_4	2
YDR369C_S533	YDR369C	XRS2	S533	S	533	1	11.197296670840776	0.00787139942495637	C5	C5.66_4	2
YDR369C_T848	YDR369C	XRS2	T848	T	848	0.804645657539368	9.314292169756134	0.00787139942495637	C5	C5.66_4	1
YDR372C_S14	YDR372C	VPS74	S14	S	14	1	16.887468514597856	3.35076066798943e-18	C5	C5.66_4	9
YDR372C_S19	YDR372C	VPS74	S19	S	19	0.999996185302734	16.515559506422342	3.35076066798943e-18	C5	C5.66_4	6
YDR372C_S22	YDR372C	VPS74	S22	S	22	0.99984085559845	14.18831960127135	3.35076066798943e-18	C5	C5.66_4	3
YDR372C_T17	YDR372C	VPS74	T17	T	17	0.900242328643799	12.512781818548635	3.35076066798943e-18	C5	C5.66_4	1
YDR379W_S704	YDR379W	RGA2	S704	S	704	0.789824545383453	11.641664780150228	4.35801498197091e-9	C5	C5.66_4	1
YDR379W_S702	YDR379W	RGA2	S702	S	702	1	14.680957317206856	4.35801498197091e-9	C5	C5.66_4	2
YDR379W_S707	YDR379W	RGA2	S707	S	707	1	14.493839066069745	4.35801498197091e-9	C5	C5.66_4	1
YDR379W_S770	YDR379W	RGA2	S770	S	770	1	16.9699951556387	4.35801498197091e-9	C5	C5.66_4	2
YDR379W_S763	YDR379W	RGA2	S763	S	763	1	16.9699951556387	4.35801498197091e-9	C5	C5.66_4	2
YDR379W_S772	YDR379W	RGA2	S772	S	772	1	16.229736153351602	4.35801498197091e-9	C5	C5.66_4	1
YDR379W_S334	YDR379W	RGA2	S334	S	334	0.99994832277298	13.600204025732934	4.35801498197091e-9	C5	C5.66_4	2
YDR379W_S330	YDR379W	RGA2	S330	S	330	0.999992191791534	13.600204025732934	4.35801498197091e-9	C5	C5.66_4	2
YDR379W_T329	YDR379W	RGA2	T329	T	329	0.999551355838776	12.698588823339128	4.35801498197091e-9	C5	C5.66_4	1
YDR379W_S586	YDR379W	RGA2	S586	S	586	0.995123684406281	9.99730083225714	4.35801498197091e-9	C5	C5.66_4	1
YDR379W_S524	YDR379W	RGA2	S524	S	524	1	14.457481523297476	4.35801498197091e-9	C5	C5.66_4	3
YDR379W_S523	YDR379W	RGA2	S523	S	523	1	14.457481523297476	4.35801498197091e-9	C5	C5.66_4	3
YDR382W_S100	YDR382W	RPP2B	S100	S	100	1	14.742907585518696	4.52337091297213e-18	C5	C5.66_4	2
YDR384C_S7	YDR384C	ATO3	S7	S	7	0.999998986721039	19.26131370432096	1.71870817411182e-17	C5	C5.66_4	4
YDR384C_S4	YDR384C	ATO3	S4	S	4	1	19.07485058540733	1.71870817411182e-17	C5	C5.66_4	3
YDR384C_S6	YDR384C	ATO3	S6	S	6	0.999987602233887	17.600201182490135	1.71870817411182e-17	C5	C5.66_4	3
YDR384C_S3	YDR384C	ATO3	S3	S	3	0.999007642269135	17.600201182490135	1.71870817411182e-17	C5	C5.66_4	3
YDR389W_S650	YDR389W	SAC7	S650	S	650	0.90270733833313	13.335427557923207	3.6919951926557e-24	C5	C5.66_4	1
YDR389W_S646	YDR389W	SAC7	S646	S	646	0.999738335609436	13.335427557923207	3.6919951926557e-24	C5	C5.66_4	1
YDR389W_S463	YDR389W	SAC7	S463	S	463	0.980034172534943	13.750814017386771	3.6919951926557e-24	C5	C5.66_4	1
YDR389W_S465	YDR389W	SAC7	S465	S	465	0.952615141868591	13.750814017386771	3.6919951926557e-24	C5	C5.66_4	1
YDR389W_T495	YDR389W	SAC7	T495	T	495	0.998131334781647	12.936068433098566	3.6919951926557e-24	C5	C5.66_4	1
YDR389W_S494	YDR389W	SAC7	S494	S	494	0.998131334781647	12.936068433098566	3.6919951926557e-24	C5	C5.66_4	1
YDR389W_S491	YDR389W	SAC7	S491	S	491	0.998131334781647	14.06018244799884	3.6919951926557e-24	C5	C5.66_4	2
YDR389W_S489	YDR389W	SAC7	S489	S	489	0.998131334781647	12.936068433098566	3.6919951926557e-24	C5	C5.66_4	1
YDR389W_S46	YDR389W	SAC7	S46	S	46	0.999998211860657	19.508729526435527	3.6919951926557e-24	C5	C5.66_4	3
YDR389W_S37	YDR389W	SAC7	S37	S	37	0.999301135540009	19.508729526435527	3.6919951926557e-24	C5	C5.66_4	3
YDR389W_T464	YDR389W	SAC7	T464	T	464	0.950397193431854	13.750814017386771	3.6919951926557e-24	C5	C5.66_4	1
YDR397C_S145	YDR397C	NCB2	S145	S	145	0.98620218038559	17.174044289385805	4.42324070210925e-12	C5	C5.66_4	2
YDR397C_S142	YDR397C	NCB2	S142	S	142	0.999998867511749	17.174044289385805	4.42324070210925e-12	C5	C5.66_4	2
YDR397C_S112	YDR397C	NCB2	S112	S	112	1	19.202026394462973	4.42324070210925e-12	C5	C5.66_4	1
YDR397C_S109	YDR397C	NCB2	S109	S	109	1	19.202026394462973	4.42324070210925e-12	C5	C5.66_4	1
YDR398W_Y637	YDR398W	UTP5	Y637	Y	637	0.999999701976776	16.667538362037494	6.54845188237371e-8	C5	C5.66_4	1
YDR398W_S629	YDR398W	UTP5	S629	S	629	0.999999284744263	16.667538362037494	6.54845188237371e-8	C5	C5.66_4	1
YDR407C_S683	YDR407C	TRS120	S683	S	683	0.999290883541107	12.487504663027533	0.00496729279634712	C5	C5.66_4	1
YDR407C_S680	YDR407C	TRS120	S680	S	680	0.944401323795319	12.487504663027533	0.00496729279634712	C5	C5.66_4	1
YDR409W_T628	YDR409W	SIZ1	T628	T	628	0.754365503787994	13.822719242732704	0.00302488315400758	C5	C5.66_4	1
YDR409W_T626	YDR409W	SIZ1	T626	T	626	0.931180953979492	14.661805991991573	0.00302488315400758	C5	C5.66_4	2
YDR409W_T627	YDR409W	SIZ1	T627	T	627	0.795043468475342	13.480665346555488	0.00302488315400758	C5	C5.66_4	1
YDR409W_S132	YDR409W	SIZ1	S132	S	132	0.999987661838531	13.09692711375862	0.00302488315400758	C5	C5.66_4	1
YDR409W_S139	YDR409W	SIZ1	S139	S	139	0.838715553283691	13.09692711375862	0.00302488315400758	C5	C5.66_4	1
YDR420W_S1616	YDR420W	HKR1	S1616	S	1616	0.999657511711121	11.387775829369488	0.00950433623020828	C5	C5.66_4	1
YDR420W_S1612	YDR420W	HKR1	S1612	S	1612	0.999773979187012	11.387775829369488	0.00950433623020828	C5	C5.66_4	1
YDR422C_S36	YDR422C	SIP1	S36	S	36	0.999499976634979	16.486023138064592	8.405623121105151e-9	C5	C5.66_4	3
YDR422C_S33	YDR422C	SIP1	S33	S	33	1	16.486023138064592	8.405623121105151e-9	C5	C5.66_4	3
YDR422C_S331	YDR422C	SIP1	S331	S	331	0.999999582767487	14.141875054136223	8.405623121105151e-9	C5	C5.66_4	1
YDR422C_S497	YDR422C	SIP1	S497	S	497	1	16.8555538376307	8.405623121105151e-9	C5	C5.66_4	1
YDR422C_S494	YDR422C	SIP1	S494	S	494	1	16.8555538376307	8.405623121105151e-9	C5	C5.66_4	1
YDR422C_S200	YDR422C	SIP1	S200	S	200	0.8115234375	14.295271671131871	8.405623121105151e-9	C5	C5.66_4	1
YDR422C_S198	YDR422C	SIP1	S198	S	198	0.988533496856689	14.295271671131871	8.405623121105151e-9	C5	C5.66_4	1
YDR422C_S209	YDR422C	SIP1	S209	S	209	0.999997735023499	15.232298772782574	8.405623121105151e-9	C5	C5.66_4	2
YDR422C_S206	YDR422C	SIP1	S206	S	206	0.99975049495697	15.232298772782574	8.405623121105151e-9	C5	C5.66_4	2
YDR422C_S302	YDR422C	SIP1	S302	S	302	0.996946334838867	13.911960958421211	8.405623121105151e-9	C5	C5.66_4	1
YDR422C_S299	YDR422C	SIP1	S299	S	299	0.999999105930328	13.911960958421211	8.405623121105151e-9	C5	C5.66_4	1
YDR422C_S636	YDR422C	SIP1	S636	S	636	0.999987781047821	13.857099338084527	8.405623121105151e-9	C5	C5.66_4	1
YDR422C_S630	YDR422C	SIP1	S630	S	630	0.996858060359955	13.857099338084527	8.405623121105151e-9	C5	C5.66_4	1
YDR422C_T53	YDR422C	SIP1	T53	T	53	0.806797027587891	11.540027491582997	8.405623121105151e-9	C5	C5.66_4	1
YDR422C_S51	YDR422C	SIP1	S51	S	51	0.806797027587891	11.540027491582997	8.405623121105151e-9	C5	C5.66_4	1
YDR422C_S182	YDR422C	SIP1	S182	S	182	1	12.176060330407577	8.405623121105151e-9	C5	C5.66_4	1
YDR422C_S181	YDR422C	SIP1	S181	S	181	1	12.176060330407577	8.405623121105151e-9	C5	C5.66_4	1
YDR422C_S385	YDR422C	SIP1	S385	S	385	0.85519278049469	11.634549598732386	8.405623121105151e-9	C5	C5.66_4	1
YDR422C_S384	YDR422C	SIP1	S384	S	384	0.836772859096527	11.634549598732386	8.405623121105151e-9	C5	C5.66_4	1
YDR422C_S644	YDR422C	SIP1	S644	S	644	1	11.93693046873485	8.405623121105151e-9	C5	C5.66_4	1
YDR422C_S643	YDR422C	SIP1	S643	S	643	1	11.93693046873485	8.405623121105151e-9	C5	C5.66_4	1
YDR422C_T143	YDR422C	SIP1	T143	T	143	0.999991595745087	9.51636697795045	8.405623121105151e-9	C5	C5.66_4	1
YDR422C_S140	YDR422C	SIP1	S140	S	140	0.999986231327057	9.51636697795045	8.405623121105151e-9	C5	C5.66_4	1
YDR422C_S136	YDR422C	SIP1	S136	S	136	0.99920266866684	9.51636697795045	8.405623121105151e-9	C5	C5.66_4	1
YDR429C_S2	YDR429C	TIF35	S2	S	2	1	16.252895032900003	2.06854368361958e-6	C5	C5.66_4	1
YDR429C_S16	YDR429C	TIF35	S16	S	16	1	16.252895032900003	2.06854368361958e-6	C5	C5.66_4	1
YDR436W_S61	YDR436W	PPZ2	S61	S	61	0.944142282009125	10.988270927827651	7.4002677302031e-4	C5	C5.66_4	1
YDR436W_S58	YDR436W	PPZ2	S58	S	58	0.977391064167023	10.988270927827651	7.4002677302031e-4	C5	C5.66_4	1
YDR443C_S450	YDR443C	SSN2	S450	S	450	0.934771299362183	11.6420252665139	0.0015173805709311	C5	C5.66_4	1
YDR443C_T453	YDR443C	SSN2	T453	T	453	0.992978692054749	11.6420252665139	0.0015173805709311	C5	C5.66_4	1
YDR444W_S507	YDR444W	YDR444W	S507	S	507	0.99848085641861	15.922364678907146	4.52287745126496e-6	C5	C5.66_4	1
YDR444W_S505	YDR444W	YDR444W	S505	S	505	0.99848085641861	15.922364678907146	4.52287745126496e-6	C5	C5.66_4	1
YDR451C_S325	YDR451C	YHP1	S325	S	325	1	15.521054003212212	1.67217146359778e-5	C5	C5.66_4	2
YDR451C_S320	YDR451C	YHP1	S320	S	320	0.768512547016144	11.685788455841603	1.67217146359778e-5	C5	C5.66_4	1
YDR451C_S315	YDR451C	YHP1	S315	S	315	0.999999225139618	15.416263592920258	1.67217146359778e-5	C5	C5.66_4	1
YDR456W_S499	YDR456W	NHX1	S499	S	499	0.999935865402222	15.619329222158406	7.91695414905094e-6	C5	C5.66_4	1
YDR456W_T498	YDR456W	NHX1	T498	T	498	0.999977290630341	15.619329222158406	7.91695414905094e-6	C5	C5.66_4	1
YDR463W_S140	YDR463W	STP1	S140	S	140	0.99998152256012	15.083037361227507	2.42334762147391e-8	C5	C5.66_4	1
YDR463W_S137	YDR463W	STP1	S137	S	137	0.999113857746124	15.083037361227507	2.42334762147391e-8	C5	C5.66_4	1
YDR465C_S181	YDR465C	RMT2	S181	S	181	0.999993145465851	14.49972042956084	1.7292203803753e-4	C5	C5.66_4	2
YDR465C_S184	YDR465C	RMT2	S184	S	184	0.999963641166687	14.49972042956084	1.7292203803753e-4	C5	C5.66_4	2
YDR466W_S680	YDR466W	PKH3	S680	S	680	0.999497294425964	17.30265654380141	1.55386998860782e-9	C5	C5.66_4	1
YDR466W_S684	YDR466W	PKH3	S684	S	684	0.986387133598328	17.30265654380141	1.55386998860782e-9	C5	C5.66_4	1
YDR466W_S834	YDR466W	PKH3	S834	S	834	1	16.344390219868608	1.55386998860782e-9	C5	C5.66_4	1
YDR466W_T832	YDR466W	PKH3	T832	T	832	1	16.344390219868608	1.55386998860782e-9	C5	C5.66_4	1
YDR475C_Y143	YDR475C	JIP4	Y143	Y	143	0.998888075351715	11.445537272398452	0.00251121252542412	C5	C5.66_4	1
YDR475C_S145	YDR475C	JIP4	S145	S	145	0.952369689941406	11.445537272398452	0.00251121252542412	C5	C5.66_4	1
YDR475C_S144	YDR475C	JIP4	S144	S	144	0.98651260137558	11.445537272398452	0.00251121252542412	C5	C5.66_4	1
YDR475C_S510	YDR475C	JIP4	S510	S	510	0.95431524515152	12.98089447633624	0.00251121252542412	C5	C5.66_4	2
YDR475C_S51	YDR475C	JIP4	S51	S	51	1	14.774719796030386	0.00251121252542412	C5	C5.66_4	2
YDR475C_S48	YDR475C	JIP4	S48	S	48	1	14.774719796030386	0.00251121252542412	C5	C5.66_4	2
YDR475C_S676	YDR475C	JIP4	S676	S	676	0.871091902256012	10.626861018628158	0.00251121252542412	C5	C5.66_4	1
YDR475C_T672	YDR475C	JIP4	T672	T	672	0.886595070362091	10.626861018628158	0.00251121252542412	C5	C5.66_4	1
YDR477W_T270	YDR477W	SNF1	T270	T	270	1	14.454124230040048	0.00222022365043379	C5	C5.66_4	1
YDR477W_Y269	YDR477W	SNF1	Y269	Y	269	1	14.77805777640996	0.00222022365043379	C5	C5.66_4	2
YDR480W_S270	YDR480W	DIG2	S270	S	270	1	15.257543483839097	0.00674320079483792	C5	C5.66_4	1
YDR480W_S266	YDR480W	DIG2	S266	S	266	1	15.257543483839097	0.00674320079483792	C5	C5.66_4	1
YDR480W_T232	YDR480W	DIG2	T232	T	232	0.936094224452972	10.326529172782298	0.00674320079483792	C5	C5.66_4	1
YDR480W_S225	YDR480W	DIG2	S225	S	225	0.99683940410614	10.326529172782298	0.00674320079483792	C5	C5.66_4	1
YDR481C_S21	YDR481C	PHO8	S21	S	21	0.923955082893372	15.16692465924558	1.6832220039326e-4	C5	C5.66_4	1
YDR481C_S20	YDR481C	PHO8	S20	S	20	0.941920757293701	15.16692465924558	1.6832220039326e-4	C5	C5.66_4	1
YDR485C_S472	YDR485C	VPS72	S472	S	472	0.997691869735718	12.175946406045528	0.00938822024714313	C5	C5.66_4	1
YDR485C_S471	YDR485C	VPS72	S471	S	471	0.999351918697357	12.175946406045528	0.00938822024714313	C5	C5.66_4	1
YDR496C_S35	YDR496C	PUF6	S35	S	35	1	18.377725185740772	1.14624862977961e-32	C5	C5.66_4	3
YDR496C_S34	YDR496C	PUF6	S34	S	34	1	18.377725185740772	1.14624862977961e-32	C5	C5.66_4	3
YDR497C_S26	YDR497C	ITR1	S26	S	26	1	16.552991755749478	1.03127896662302e-13	C5	C5.66_4	8
YDR497C_S15	YDR497C	ITR1	S15	S	15	0.926192462444305	14.152613155168543	1.03127896662302e-13	C5	C5.66_4	1
YDR497C_S31	YDR497C	ITR1	S31	S	31	1	16.591679816295635	1.03127896662302e-13	C5	C5.66_4	9
YDR497C_S37	YDR497C	ITR1	S37	S	37	0.999977707862854	12.590986395860096	1.03127896662302e-13	C5	C5.66_4	1
YDR497C_S35	YDR497C	ITR1	S35	S	35	0.999972760677338	12.161876534387096	1.03127896662302e-13	C5	C5.66_4	2
YDR497C_S55	YDR497C	ITR1	S55	S	55	1	11.977561050365498	1.03127896662302e-13	C5	C5.66_4	1
YDR497C_S46	YDR497C	ITR1	S46	S	46	1	12.112642969582918	1.03127896662302e-13	C5	C5.66_4	1
YDR497C_T43	YDR497C	ITR1	T43	T	43	1	12.112642969582918	1.03127896662302e-13	C5	C5.66_4	1
YDR499W_S11	YDR499W	LCD1	S11	S	11	0.999999105930328	14.46999896146507	0.00733064986915419	C5	C5.66_4	1
YDR499W_S10	YDR499W	LCD1	S10	S	10	0.999998867511749	14.46999896146507	0.00733064986915419	C5	C5.66_4	1
YDR501W_S18	YDR501W	PLM2	S18	S	18	0.819037675857544	9.771372391182084	2.58068591497058e-7	C5	C5.66_4	1
YDR501W_S9	YDR501W	PLM2	S9	S	9	0.997172892093658	9.771372391182084	2.58068591497058e-7	C5	C5.66_4	1
YDR501W_S2	YDR501W	PLM2	S2	S	2	0.75	9.771372391182084	2.58068591497058e-7	C5	C5.66_4	1
YDR501W_S8	YDR501W	PLM2	S8	S	8	0.997489213943481	9.771372391182084	2.58068591497058e-7	C5	C5.66_4	1
YDR505C_T334	YDR505C	PSP1	T334	T	334	0.999994218349457	14.88204570654557	5.66360742363389e-10	C5	C5.66_4	1
YDR505C_T346	YDR505C	PSP1	T346	T	346	0.913597404956818	14.049852330892437	5.66360742363389e-10	C5	C5.66_4	1
YDR505C_S343	YDR505C	PSP1	S343	S	343	0.986509501934052	14.049852330892437	5.66360742363389e-10	C5	C5.66_4	1
YDR505C_S339	YDR505C	PSP1	S339	S	339	0.986509501934052	14.049852330892437	5.66360742363389e-10	C5	C5.66_4	1
YDR505C_S34	YDR505C	PSP1	S34	S	34	1	15.039782021599398	5.66360742363389e-10	C5	C5.66_4	3
YDR505C_S31	YDR505C	PSP1	S31	S	31	1	14.130628557872596	5.66360742363389e-10	C5	C5.66_4	2
YDR505C_S36	YDR505C	PSP1	S36	S	36	1	13.942828144398892	5.66360742363389e-10	C5	C5.66_4	1
YDR505C_Y22	YDR505C	PSP1	Y22	Y	22	0.990084886550903	13.942828144398892	5.66360742363389e-10	C5	C5.66_4	1
YDR505C_Y21	YDR505C	PSP1	Y21	Y	21	0.990084886550903	13.942828144398892	5.66360742363389e-10	C5	C5.66_4	1
YDR507C_S930	YDR507C	GIN4	S930	S	930	1	10.498467699270549	1.71286469700713e-5	C5	C5.66_4	1
YDR507C_S389	YDR507C	GIN4	S389	S	389	0.923757970333099	10.070203650718	1.71286469700713e-5	C5	C5.66_4	1
YDR507C_S382	YDR507C	GIN4	S382	S	382	0.962254285812378	10.070203650718	1.71286469700713e-5	C5	C5.66_4	1
YDR507C_S384	YDR507C	GIN4	S384	S	384	0.856404662132263	10.070203650718	1.71286469700713e-5	C5	C5.66_4	1
YDR507C_S385	YDR507C	GIN4	S385	S	385	0.858287692070007	10.070203650718	1.71286469700713e-5	C5	C5.66_4	1
YDR507C_S387	YDR507C	GIN4	S387	S	387	0.87694263458252	10.070203650718	1.71286469700713e-5	C5	C5.66_4	1
YDR507C_S486	YDR507C	GIN4	S486	S	486	0.975563228130341	12.041070771019475	1.71286469700713e-5	C5	C5.66_4	1
YDR507C_S483	YDR507C	GIN4	S483	S	483	0.99608039855957	12.041070771019475	1.71286469700713e-5	C5	C5.66_4	1
YDR507C_S409	YDR507C	GIN4	S409	S	409	0.991624474525452	12.846017596880875	1.71286469700713e-5	C5	C5.66_4	1
YDR507C_T513	YDR507C	GIN4	T513	T	513	0.999989032745361	11.87658274507088	1.71286469700713e-5	C5	C5.66_4	1
YDR507C_S511	YDR507C	GIN4	S511	S	511	0.999999821186066	11.87658274507088	1.71286469700713e-5	C5	C5.66_4	1
YDR507C_S719	YDR507C	GIN4	S719	S	719	1	13.819156768216155	1.71286469700713e-5	C5	C5.66_4	2
YDR507C_S714	YDR507C	GIN4	S714	S	714	0.996308028697968	12.02012044008064	1.71286469700713e-5	C5	C5.66_4	1
YDR507C_S720	YDR507C	GIN4	S720	S	720	1	13.330388979013753	1.71286469700713e-5	C5	C5.66_4	1
YDR507C_S406	YDR507C	GIN4	S406	S	406	0.997460663318634	12.846017596880875	1.71286469700713e-5	C5	C5.66_4	1
YDR507C_S502	YDR507C	GIN4	S502	S	502	0.999999046325684	10.577688642976112	1.71286469700713e-5	C5	C5.66_4	1
YDR507C_S497	YDR507C	GIN4	S497	S	497	0.999538362026215	10.577688642976112	1.71286469700713e-5	C5	C5.66_4	1
YDR507C_S300	YDR507C	GIN4	S300	S	300	0.77700263261795	13.656703275088011	1.71286469700713e-5	C5	C5.66_4	1
YDR507C_S298	YDR507C	GIN4	S298	S	298	0.815749287605286	13.656703275088011	1.71286469700713e-5	C5	C5.66_4	1
YDR507C_T847	YDR507C	GIN4	T847	T	847	1	9.263569380928937	1.71286469700713e-5	C5	C5.66_4	1
YDR507C_S842	YDR507C	GIN4	S842	S	842	1	9.263569380928937	1.71286469700713e-5	C5	C5.66_4	1
YDR508C_S112	YDR508C	GNP1	S112	S	112	0.95091700553894	15.679773309532536	7.07898816067343e-27	C5	C5.66_4	1
YDR508C_S111	YDR508C	GNP1	S111	S	111	0.999113261699677	15.879865710240932	7.07898816067343e-27	C5	C5.66_4	1
YDR508C_S113	YDR508C	GNP1	S113	S	113	0.994914710521698	16.78328567211649	7.07898816067343e-27	C5	C5.66_4	2
YDR508C_T127	YDR508C	GNP1	T127	T	127	1	18.71635318484168	7.07898816067343e-27	C5	C5.66_4	4
YDR508C_S124	YDR508C	GNP1	S124	S	124	1	18.71635318484168	7.07898816067343e-27	C5	C5.66_4	4
YDR508C_Y125	YDR508C	GNP1	Y125	Y	125	1	15.346321259195028	7.07898816067343e-27	C5	C5.66_4	1
YDR508C_S123	YDR508C	GNP1	S123	S	123	1	15.346321259195028	7.07898816067343e-27	C5	C5.66_4	1
YDR508C_S16	YDR508C	GNP1	S16	S	16	0.993835270404816	11.423384899131408	7.07898816067343e-27	C5	C5.66_4	1
YDR508C_S15	YDR508C	GNP1	S15	S	15	0.994739294052124	11.423384899131408	7.07898816067343e-27	C5	C5.66_4	1
YDR510W_S2	YDR510W	SMT3	S2	S	2	1	11.684110425438446	0.00193608782025655	C5	C5.66_4	1
YDR510W_S4	YDR510W	SMT3	S4	S	4	1	11.684110425438446	0.00193608782025655	C5	C5.66_4	1
YDR517W_S358	YDR517W	GRH1	S358	S	358	0.939537107944489	14.307635361605792	5.5789173255316e-4	C5	C5.66_4	1
YDR517W_S355	YDR517W	GRH1	S355	S	355	0.965078115463257	14.307635361605792	5.5789173255316e-4	C5	C5.66_4	1
YDR517W_S165	YDR517W	GRH1	S165	S	165	0.997108638286591	11.795141401122793	5.5789173255316e-4	C5	C5.66_4	1
YDR517W_S164	YDR517W	GRH1	S164	S	164	0.99736577272415206	11.795141401122793	5.5789173255316e-4	C5	C5.66_4	1
YDR528W_S300	YDR528W	HLR1	S300	S	300	1	13.83118140258926	6.1557813980216e-4	C5	C5.66_4	1
YDR528W_S299	YDR528W	HLR1	S299	S	299	1	13.83118140258926	6.1557813980216e-4	C5	C5.66_4	1
YDR528W_S295	YDR528W	HLR1	S295	S	295	1	13.83118140258926	6.1557813980216e-4	C5	C5.66_4	1
YDR528W_S85	YDR528W	HLR1	S85	S	85	1	16.066806852363836	6.1557813980216e-4	C5	C5.66_4	2
YDR528W_S83	YDR528W	HLR1	S83	S	83	1	16.066806852363836	6.1557813980216e-4	C5	C5.66_4	2
YDR528W_S67	YDR528W	HLR1	S67	S	67	0.971874237060547	12.911278809411035	6.1557813980216e-4	C5	C5.66_4	1
YDR528W_S64	YDR528W	HLR1	S64	S	64	0.956384122371674	12.911278809411035	6.1557813980216e-4	C5	C5.66_4	1
YEL007W_S250	YEL007W	MIT1	S250	S	250	0.847090005874634	11.733584105186626	0.00102422916883362	C5	C5.66_4	1
YEL013W_S16	YEL013W	VAC8	S16	S	16	0.964308083057404	12.868984744064042	1.04273702526572e-8	C5	C5.66_4	1
YEL015W_S261	YEL015W	EDC3	S261	S	261	0.999974846839905	12.863596240537316	8.41693812540671e-21	C5	C5.66_4	1
YEL022W_T313	YEL022W	GEA2	T313	T	313	0.898895382881165	12.572135007526366	4.2129431025456e-4	C5	C5.66_4	1
YEL022W_T312	YEL022W	GEA2	T312	T	312	0.805132210254669	12.572135007526366	4.2129431025456e-4	C5	C5.66_4	1
YEL032W_S781	YEL032W	MCM3	S781	S	781	1	15.923095783429504	5.63149422519586e-8	C5	C5.66_4	4
YEL032W_S777	YEL032W	MCM3	S777	S	777	1	16.023676641432754	5.63149422519586e-8	C5	C5.66_4	5
YEL032W_S779	YEL032W	MCM3	S779	S	779	1	12.131339018618966	5.63149422519586e-8	C5	C5.66_4	1
YEL032W_T786	YEL032W	MCM3	T786	T	786	0.805922448635101	15.482646347663897	5.63149422519586e-8	C5	C5.66_4	1
YEL034W_S2	YEL034W	HYP2	S2	S	2	1	22.976930399623697	5.3776900860948387e-76	C5	C5.66_4	14
YEL034W_S16	YEL034W	HYP2	S16	S	16	0.999133229255676	17.600435415320163	5.3776900860948387e-76	C5	C5.66_4	1
YEL034W_S15	YEL034W	HYP2	S15	S	15	0.999989032745361	19.74182118929507	5.3776900860948387e-76	C5	C5.66_4	4
YEL034W_T10	YEL034W	HYP2	T10	T	10	0.999999523162842	16.688924053216823	5.3776900860948387e-76	C5	C5.66_4	3
YEL034W_T7	YEL034W	HYP2	T7	T	7	1	20.361586652783092	5.3776900860948387e-76	C5	C5.66_4	12
YEL034W_Y19	YEL034W	HYP2	Y19	Y	19	1	17.054158744935645	5.3776900860948387e-76	C5	C5.66_4	5
YEL034W_T77	YEL034W	HYP2	T77	T	77	1	11.51463409282073	5.3776900860948387e-76	C5	C5.66_4	1
YEL034W_S76	YEL034W	HYP2	S76	S	76	1	11.51463409282073	5.3776900860948387e-76	C5	C5.66_4	1
YEL034W_S74	YEL034W	HYP2	S74	S	74	1	11.51463409282073	5.3776900860948387e-76	C5	C5.66_4	1
YEL037C_T94	YEL037C	RAD23	T94	T	94	0.899475574493408	16.580183928312245	2.90991541890556e-7	C5	C5.66_4	1
YEL037C_T93	YEL037C	RAD23	T93	T	93	0.947831928730011	16.580183928312245	2.90991541890556e-7	C5	C5.66_4	1
YEL043W_S524	YEL043W	YEL043W	S524	S	524	0.999998211860657	14.828905591047718	4.76729010328319e-10	C5	C5.66_4	1
YEL043W_T522	YEL043W	YEL043W	T522	T	522	0.999998271465302	14.828905591047718	4.76729010328319e-10	C5	C5.66_4	1
YEL043W_T926	YEL043W	YEL043W	T926	T	926	0.99993884563446	17.61927279335762	4.76729010328319e-10	C5	C5.66_4	3
YEL043W_S930	YEL043W	YEL043W	S930	S	930	0.999744057655334	17.61927279335762	4.76729010328319e-10	C5	C5.66_4	3
YEL043W_S913	YEL043W	YEL043W	S913	S	913	0.943965435028076	14.353774319433338	4.76729010328319e-10	C5	C5.66_4	1
YEL043W_S802	YEL043W	YEL043W	S802	S	802	1	13.734180467155706	4.76729010328319e-10	C5	C5.66_4	2
YEL043W_S792	YEL043W	YEL043W	S792	S	792	0.959697663784027	13.734180467155706	4.76729010328319e-10	C5	C5.66_4	2
YEL043W_S508	YEL043W	YEL043W	S508	S	508	0.933421611785889	13.565273297213691	4.76729010328319e-10	C5	C5.66_4	1
YEL043W_S507	YEL043W	YEL043W	S507	S	507	0.98192435503006	13.565273297213691	4.76729010328319e-10	C5	C5.66_4	1
YEL046C_S369	YEL046C	GLY1	S369	S	369	0.999995052814484	16.97284767780883	9.37451060746443e-46	C5	C5.66_4	1
YEL062W_T560	YEL062W	NPR2	T560	T	560	1	13.940158585077084	0.0068554425713041	C5	C5.66_4	2
YEL062W_S557	YEL062W	NPR2	S557	S	557	0.999963581562042	13.940158585077084	0.0068554425713041	C5	C5.66_4	2
YEL062W_S563	YEL062W	NPR2	S563	S	563	0.989627420902252	13.549008447614051	0.0068554425713041	C5	C5.66_4	1
YEL062W_S366	YEL062W	NPR2	S366	S	366	0.997232556343079	11.189962358352256	0.0068554425713041	C5	C5.66_4	1
YEL062W_S364	YEL062W	NPR2	S364	S	364	0.970660507678986	11.189962358352256	0.0068554425713041	C5	C5.66_4	1
YER008C_S260	YER008C	SEC3	S260	S	260	0.98914623260498	17.395762174620323	1.57539279636238e-12	C5	C5.66_4	2
YER008C_S256	YER008C	SEC3	S256	S	256	0.999199628829956	17.809065577234847	1.57539279636238e-12	C5	C5.66_4	3
YER008C_S254	YER008C	SEC3	S254	S	254	0.996551513671875	16.6607400586095	1.57539279636238e-12	C5	C5.66_4	2
YER008C_T74	YER008C	SEC3	T74	T	74	0.941608548164368	12.70544015463764	1.57539279636238e-12	C5	C5.66_4	2
YER008C_S69	YER008C	SEC3	S69	S	69	0.994821667671204	14.260751507089529	1.57539279636238e-12	C5	C5.66_4	1
YER008C_S66	YER008C	SEC3	S66	S	66	0.999232828617096	14.260751507089529	1.57539279636238e-12	C5	C5.66_4	1
YER008C_S75	YER008C	SEC3	S75	S	75	0.94769287109375	12.70544015463764	1.57539279636238e-12	C5	C5.66_4	2
YER008C_S288	YER008C	SEC3	S288	S	288	0.8662149310112	13.274832273824249	1.57539279636238e-12	C5	C5.66_4	1
YER008C_T285	YER008C	SEC3	T285	T	285	0.812211632728577	13.274832273824249	1.57539279636238e-12	C5	C5.66_4	1
YER016W_S154	YER016W	BIM1	S154	S	154	0.831423997879028	9.980782855210578	5.01109579879711e-7	C5	C5.66_4	1
YER020W_S23	YER020W	GPA2	S23	S	23	0.994256913661957	10.942205925689546	8.1074357497323e-4	C5	C5.66_4	1
YER020W_S20	YER020W	GPA2	S20	S	20	0.995944738388062	10.942205925689546	8.1074357497323e-4	C5	C5.66_4	1
YER021W_S21	YER021W	RPN3	S21	S	21	1	19.159064869598435	8.13828820884082e-6	C5	C5.66_4	1
YER021W_S13	YER021W	RPN3	S13	S	13	0.961286187171936	19.159064869598435	8.13828820884082e-6	C5	C5.66_4	1
YER021W_S515	YER021W	RPN3	S515	S	515	1	12.23515359325843	8.13828820884082e-6	C5	C5.66_4	1
YER021W_S512	YER021W	RPN3	S512	S	512	1	12.23515359325843	8.13828820884082e-6	C5	C5.66_4	1
YER026C_S47	YER026C	CHO1	S47	S	47	1	22.31277914958868	3.639404090672248e-43	C5	C5.66_4	6
YER026C_S46	YER026C	CHO1	S46	S	46	1	22.431504502822925	3.639404090672248e-43	C5	C5.66_4	8
YER026C_S50	YER026C	CHO1	S50	S	50	1	22.208575938749483	3.639404090672248e-43	C5	C5.66_4	6
YER026C_T54	YER026C	CHO1	T54	T	54	0.992226898670197	16.05150174095877	3.639404090672248e-43	C5	C5.66_4	2
YER026C_T53	YER026C	CHO1	T53	T	53	0.992226898670197	18.89223860885765	3.639404090672248e-43	C5	C5.66_4	3
YER026C_S42	YER026C	CHO1	S42	S	42	0.999942004680634	16.779679032588117	3.639404090672248e-43	C5	C5.66_4	1
YER026C_S34	YER026C	CHO1	S34	S	34	1	16.779679032588117	3.639404090672248e-43	C5	C5.66_4	1
YER027C_T24	YER027C	GAL83	T24	T	24	0.999952435493469	16.530341004021302	1.9008891803794e-8	C5	C5.66_4	4
YER027C_S21	YER027C	GAL83	S21	S	21	0.997943878173828	16.201547435007342	1.9008891803794e-8	C5	C5.66_4	1
YER027C_T23	YER027C	GAL83	T23	T	23	0.9977947473526	14.235552988543896	1.9008891803794e-8	C5	C5.66_4	3
YER027C_S12	YER027C	GAL83	S12	S	12	0.999589920043945	13.031911548496792	1.9008891803794e-8	C5	C5.66_4	1
YER030W_S70	YER030W	CHZ1	S70	S	70	1	15.12059519925935	0.00513529474175478	C5	C5.66_4	2
YER030W_S68	YER030W	CHZ1	S68	S	68	1	15.12059519925935	0.00513529474175478	C5	C5.66_4	2
YER030W_T97	YER030W	CHZ1	T97	T	97	0.981514751911163	10.716676689780364	0.00513529474175478	C5	C5.66_4	1
YER030W_S98	YER030W	CHZ1	S98	S	98	0.987351953983307	10.716676689780364	0.00513529474175478	C5	C5.66_4	1
YER032W_T6	YER032W	FIR1	T6	T	6	1	17.228943933012456	1.23475713072886e-6	C5	C5.66_4	3
YER032W_S2	YER032W	FIR1	S2	S	2	1	17.228943933012456	1.23475713072886e-6	C5	C5.66_4	3
YER032W_S225	YER032W	FIR1	S225	S	225	0.976584196090698	12.700897675715485	1.23475713072886e-6	C5	C5.66_4	1
YER032W_T222	YER032W	FIR1	T222	T	222	0.775397896766663	12.700897675715485	1.23475713072886e-6	C5	C5.66_4	1
YER032W_S172	YER032W	FIR1	S172	S	172	0.999941110610962	13.523165979833475	1.23475713072886e-6	C5	C5.66_4	1
YER032W_S169	YER032W	FIR1	S169	S	169	0.999489367008209	13.523165979833475	1.23475713072886e-6	C5	C5.66_4	1
YER033C_S830	YER033C	ZRG8	S830	S	830	0.985502183437347	12.118363654347387	1.25141723818648e-5	C5	C5.66_4	1
YER033C_Y819	YER033C	ZRG8	Y819	Y	819	0.996755599975586	12.118363654347387	1.25141723818648e-5	C5	C5.66_4	1
YER033C_T197	YER033C	ZRG8	T197	T	197	0.781989097595215	13.808878329672243	1.25141723818648e-5	C5	C5.66_4	1
YER033C_S195	YER033C	ZRG8	S195	S	195	0.979839861392975	14.145777758012368	1.25141723818648e-5	C5	C5.66_4	2
YER033C_S192	YER033C	ZRG8	S192	S	192	0.999975025653839	14.145777758012368	1.25141723818648e-5	C5	C5.66_4	2
YER033C_S407	YER033C	ZRG8	S407	S	407	0.999979317188263	15.371566739573296	1.25141723818648e-5	C5	C5.66_4	1
YER033C_T413	YER033C	ZRG8	T413	T	413	0.999813616275787	15.371566739573296	1.25141723818648e-5	C5	C5.66_4	1
YER033C_S17	YER033C	ZRG8	S17	S	17	0.999998807907104	14.826216761051432	1.25141723818648e-5	C5	C5.66_4	1
YER033C_S13	YER033C	ZRG8	S13	S	13	0.999928534030914	14.826216761051432	1.25141723818648e-5	C5	C5.66_4	1
YER040W_S400	YER040W	GLN3	S400	S	400	0.999834418296814	11.989073747338091	6.09066932706705e-18	C5	C5.66_4	1
YER040W_S395	YER040W	GLN3	S395	S	395	0.999999701976776	11.989073747338091	6.09066932706705e-18	C5	C5.66_4	1
YER040W_S562	YER040W	GLN3	S562	S	562	0.999986350536346	17.067919676217354	6.09066932706705e-18	C5	C5.66_4	1
YER040W_S552	YER040W	GLN3	S552	S	552	0.999999940395355	17.067919676217354	6.09066932706705e-18	C5	C5.66_4	1
YER040W_S291	YER040W	GLN3	S291	S	291	0.875380396842957	15.108973227794088	6.09066932706705e-18	C5	C5.66_4	1
YER040W_S276	YER040W	GLN3	S276	S	276	1	11.99514346516251	6.09066932706705e-18	C5	C5.66_4	1
YER040W_T275	YER040W	GLN3	T275	T	275	1	11.99514346516251	6.09066932706705e-18	C5	C5.66_4	1
YER040W_S239	YER040W	GLN3	S239	S	239	0.820283889770508	10.55838871420049	6.09066932706705e-18	C5	C5.66_4	1
YER040W_S236	YER040W	GLN3	S236	S	236	0.8230801820755	10.55838871420049	6.09066932706705e-18	C5	C5.66_4	1
YER052C_Y346	YER052C	HOM3	Y346	Y	346	0.999799787998199	13.93450669969684	4.79334093770897e-8	C5	C5.66_4	1
YER052C_S332	YER052C	HOM3	S332	S	332	0.920177161693573	13.93450669969684	4.79334093770897e-8	C5	C5.66_4	1
YER059W_S312	YER059W	PCL6	S312	S	312	0.999985456466675	14.392070573277692	1.80166706424066e-5	C5	C5.66_4	3
YER059W_S25	YER059W	PCL6	S25	S	25	0.807352244853973	12.382275160736825	1.80166706424066e-5	C5	C5.66_4	1
YER059W_S22	YER059W	PCL6	S22	S	22	0.750713288784027	12.382275160736825	1.80166706424066e-5	C5	C5.66_4	1
YER059W_S15	YER059W	PCL6	S15	S	15	0.942528605461121	13.638807015616072	1.80166706424066e-5	C5	C5.66_4	1
YER060W_T46	YER060W	FCY21	T46	T	46	0.998772323131561	12.504044942346564	4.536653242285e-4	C5	C5.66_4	1
YER060W_S43	YER060W	FCY21	S43	S	43	0.998433291912079	12.504044942346564	4.536653242285e-4	C5	C5.66_4	1
YER068W_S312	YER068W	MOT2	S312	S	312	1	14.379677576557496	3.97171150175398e-6	C5	C5.66_4	1
YER068W_T310	YER068W	MOT2	T310	T	310	0.999998331069946	14.379677576557496	3.97171150175398e-6	C5	C5.66_4	1
YER068W_T326	YER068W	MOT2	T326	T	326	0.950415670871735	12.265223038588069	3.97171150175398e-6	C5	C5.66_4	1
YER068W_T330	YER068W	MOT2	T330	T	330	0.98372608423233	12.265223038588069	3.97171150175398e-6	C5	C5.66_4	1
YER070W_T820	YER070W	RNR1	T820	T	820	0.978299617767334	15.550505193975996	2.53986573262503e-21	C5	C5.66_4	1
YER070W_S816	YER070W	RNR1	S816	S	816	1	19.411488950196578	2.53986573262503e-21	C5	C5.66_4	9
YER070W_S812	YER070W	RNR1	S812	S	812	1	19.151867405389183	2.53986573262503e-21	C5	C5.66_4	7
YER070W_S804	YER070W	RNR1	S804	S	804	1	16.19470558260216	2.53986573262503e-21	C5	C5.66_4	1
YER070W_S809	YER070W	RNR1	S809	S	809	1	18.486433913843925	2.53986573262503e-21	C5	C5.66_4	6
YER070W_S807	YER070W	RNR1	S807	S	807	1	18.171284543704083	2.53986573262503e-21	C5	C5.66_4	5
YER070W_S808	YER070W	RNR1	S808	S	808	1	17.42984957190497	2.53986573262503e-21	C5	C5.66_4	3
YER075C_S311	YER075C	PTP3	S311	S	311	0.98762309551239	14.881008649221029	2.1041247010468e-4	C5	C5.66_4	3
YER075C_S305	YER075C	PTP3	S305	S	305	0.999699294567108	14.16706585051354	2.1041247010468e-4	C5	C5.66_4	2
YER075C_S303	YER075C	PTP3	S303	S	303	0.870578527450562	13.523842472262595	2.1041247010468e-4	C5	C5.66_4	1
YER079W_S60	YER079W	YER079W	S60	S	60	1	15.966520750696205	3.87804947926932e-8	C5	C5.66_4	2
YER079W_S57	YER079W	YER079W	S57	S	57	0.999992489814758	15.966520750696205	3.87804947926932e-8	C5	C5.66_4	2
YER079W_S41	YER079W	YER079W	S41	S	41	0.999910771846771	13.189278199801128	3.87804947926932e-8	C5	C5.66_4	1
YER079W_S39	YER079W	YER079W	S39	S	39	0.999707639217377	13.189278199801128	3.87804947926932e-8	C5	C5.66_4	1
YER079W_S192	YER079W	YER079W	S192	S	192	1	16.544400345244288	3.87804947926932e-8	C5	C5.66_4	1
YER079W_S189	YER079W	YER079W	S189	S	189	1	16.544400345244288	3.87804947926932e-8	C5	C5.66_4	1
YER079W_S15	YER079W	YER079W	S15	S	15	0.995651125907898	10.287380144213891	3.87804947926932e-8	C5	C5.66_4	1
YER079W_S18	YER079W	YER079W	S18	S	18	0.944871425628662	10.287380144213891	3.87804947926932e-8	C5	C5.66_4	1
YER081W_S29	YER081W	SER3	S29	S	29	0.998970925807953	19.08492192220176	5.87433417927469e-16	C5	C5.66_4	1
YER081W_T28	YER081W	SER3	T28	T	28	0.995863258838654	19.08492192220176	5.87433417927469e-16	C5	C5.66_4	1
YER081W_T2	YER081W	SER3	T2	T	2	0.999457478523254	18.996651032684515	5.87433417927469e-16	C5	C5.66_4	1
YER081W_T12	YER081W	SER3	T12	T	12	0.999994158744812	18.996651032684515	5.87433417927469e-16	C5	C5.66_4	1
YER081W_S3	YER081W	SER3	S3	S	3	0.999994158744812	18.996651032684515	5.87433417927469e-16	C5	C5.66_4	1
YER088C_S297	YER088C	DOT6	S297	S	297	0.999935626983643	17.258752619806298	3.61710002647731e-19	C5	C5.66_4	3
YER088C_T293	YER088C	DOT6	T293	T	293	0.961347758769989	16.760332823969506	3.61710002647731e-19	C5	C5.66_4	1
YER088C_S296	YER088C	DOT6	S296	S	296	0.75483375787735	15.359786050654977	3.61710002647731e-19	C5	C5.66_4	1
YER088C_Y285	YER088C	DOT6	Y285	Y	285	0.99999874830246	15.518632918177628	3.61710002647731e-19	C5	C5.66_4	2
YER088C_S491	YER088C	DOT6	S491	S	491	1	20.187826608877096	3.61710002647731e-19	C5	C5.66_4	3
YER088C_S487	YER088C	DOT6	S487	S	487	0.999999940395355	20.187826608877096	3.61710002647731e-19	C5	C5.66_4	3
YER088C_S517	YER088C	DOT6	S517	S	517	1	19.234633918941125	3.61710002647731e-19	C5	C5.66_4	3
YER088C_S527	YER088C	DOT6	S527	S	527	1	19.234633918941125	3.61710002647731e-19	C5	C5.66_4	3
YER088C_T511	YER088C	DOT6	T511	T	511	0.982067108154297	17.985722550743777	3.61710002647731e-19	C5	C5.66_4	2
YER088C_T510	YER088C	DOT6	T510	T	510	0.823008298873901	15.79271882211595	3.61710002647731e-19	C5	C5.66_4	1
YER088C_S249	YER088C	DOT6	S249	S	249	0.814290344715118	15.401981975893545	3.61710002647731e-19	C5	C5.66_4	1
YER088C_S253	YER088C	DOT6	S253	S	253	0.999682366847992	16.087587434764405	3.61710002647731e-19	C5	C5.66_4	2
YER088C_T251	YER088C	DOT6	T251	T	251	0.858424961566925	14.685019240904271	3.61710002647731e-19	C5	C5.66_4	1
YER088C_S282	YER088C	DOT6	S282	S	282	0.995781242847443	17.213009338125854	3.61710002647731e-19	C5	C5.66_4	2
YER088C_T489	YER088C	DOT6	T489	T	489	0.968272626399994	10.385231774469316	3.61710002647731e-19	C5	C5.66_4	1
YER088C_S577	YER088C	DOT6	S577	S	577	0.846747398376465	13.351984384231146	3.61710002647731e-19	C5	C5.66_4	1
YER088C_S576	YER088C	DOT6	S576	S	576	0.991927683353424	13.351984384231146	3.61710002647731e-19	C5	C5.66_4	1
YER088C_S412	YER088C	DOT6	S412	S	412	0.861578762531281	11.885057249025976	3.61710002647731e-19	C5	C5.66_4	1
YER088C_S411	YER088C	DOT6	S411	S	411	0.849946200847626	11.885057249025976	3.61710002647731e-19	C5	C5.66_4	1
YER089C_T380	YER089C	PTC2	T380	T	380	1	17.45799176564039	6.712921041093e-4	C5	C5.66_4	1
YER089C_T376	YER089C	PTC2	T376	T	376	1	17.45799176564039	6.712921041093e-4	C5	C5.66_4	1
YER091C_S555	YER091C	MET6	S555	S	555	0.999401986598969	10.97794477922914	2.91760202283529e-21	C5	C5.66_4	1
YER091C_Y552	YER091C	MET6	Y552	Y	552	0.999784171581268	10.97794477922914	2.91760202283529e-21	C5	C5.66_4	1
YER093C_T21	YER093C	TSC11	T21	T	21	0.941711843013763	11.286045233742076	7.54811878409211e-6	C5	C5.66_4	1
YER093C_S19	YER093C	TSC11	S19	S	19	0.930128157138824	11.286045233742076	7.54811878409211e-6	C5	C5.66_4	1
YER093C_S87	YER093C	TSC11	S87	S	87	0.999713957309723	17.020797521359974	7.54811878409211e-6	C5	C5.66_4	3
YER093C_T86	YER093C	TSC11	T86	T	86	0.998134016990662	13.933202123322358	7.54811878409211e-6	C5	C5.66_4	2
YER093C_S84	YER093C	TSC11	S84	S	84	0.999995768070221	16.86317150856945	7.54811878409211e-6	C5	C5.66_4	2
YER104W_S39	YER104W	RTT105	S39	S	39	0.999249458312988	12.3471927773284	3.42454879557723e-6	C5	C5.66_4	1
YER104W_T36	YER104W	RTT105	T36	T	36	0.999249458312988	12.3471927773284	3.42454879557723e-6	C5	C5.66_4	1
YER104W_S48	YER104W	RTT105	S48	S	48	0.998024702072144	10.694089070696096	3.42454879557723e-6	C5	C5.66_4	1
YER104W_S55	YER104W	RTT105	S55	S	55	0.810057699680328	10.694089070696096	3.42454879557723e-6	C5	C5.66_4	1
YER111C_S806	YER111C	SWI4	S806	S	806	1	15.272727948572768	1.3252801914959e-14	C5	C5.66_4	3
YER111C_S800	YER111C	SWI4	S800	S	800	1	14.682706148689144	1.3252801914959e-14	C5	C5.66_4	1
YER111C_T173	YER111C	SWI4	T173	T	173	0.999681830406189	15.847522641425371	1.3252801914959e-14	C5	C5.66_4	2
YER111C_S166	YER111C	SWI4	S166	S	166	0.997963726520538	15.847522641425371	1.3252801914959e-14	C5	C5.66_4	2
YER111C_T798	YER111C	SWI4	T798	T	798	1	15.272727948572768	1.3252801914959e-14	C5	C5.66_4	3
YER111C_Y810	YER111C	SWI4	Y810	Y	810	1	14.682706148689144	1.3252801914959e-14	C5	C5.66_4	1
YER111C_S797	YER111C	SWI4	S797	S	797	1	15.00380570859866	1.3252801914959e-14	C5	C5.66_4	2
YER111C_S860	YER111C	SWI4	S860	S	860	1	15.271565287713042	1.3252801914959e-14	C5	C5.66_4	1
YER111C_S853	YER111C	SWI4	S853	S	853	0.985856235027313	15.271565287713042	1.3252801914959e-14	C5	C5.66_4	1
YER114C_T388	YER114C	BOI2	T388	T	388	1	18.555779015425884	1.28139465123965e-45	C5	C5.66_4	2
YER114C_S373	YER114C	BOI2	S373	S	373	0.99828040599823	19.04035482482743	1.28139465123965e-45	C5	C5.66_4	4
YER114C_S375	YER114C	BOI2	S375	S	375	0.999999284744263	17.370402557495613	1.28139465123965e-45	C5	C5.66_4	2
YER114C_S523	YER114C	BOI2	S523	S	523	1	21.687550623959307	1.28139465123965e-45	C5	C5.66_4	4
YER114C_S519	YER114C	BOI2	S519	S	519	1	21.687550623959307	1.28139465123965e-45	C5	C5.66_4	4
YER114C_T525	YER114C	BOI2	T525	T	525	0.998696088790894	17.16695942514522	1.28139465123965e-45	C5	C5.66_4	2
YER114C_S28	YER114C	BOI2	S28	S	28	0.99996691942215	13.437510097583552	1.28139465123965e-45	C5	C5.66_4	1
YER114C_T26	YER114C	BOI2	T26	T	26	0.924007833003998	13.437510097583552	1.28139465123965e-45	C5	C5.66_4	1
YER114C_S665	YER114C	BOI2	S665	S	665	0.783299922943115	9.893118073039648	1.28139465123965e-45	C5	C5.66_4	1
YER114C_S667	YER114C	BOI2	S667	S	667	0.9989173412323	15.881376429120731	1.28139465123965e-45	C5	C5.66_4	1
YER114C_S666	YER114C	BOI2	S666	S	666	0.999559342861176	15.881376429120731	1.28139465123965e-45	C5	C5.66_4	1
YER114C_S477	YER114C	BOI2	S477	S	477	0.999363660812378	14.417611075499392	1.28139465123965e-45	C5	C5.66_4	2
YER114C_S468	YER114C	BOI2	S468	S	468	0.825152039527893	14.006566596895864	1.28139465123965e-45	C5	C5.66_4	1
YER114C_Y473	YER114C	BOI2	Y473	Y	473	0.999120533466339	12.405565452773349	1.28139465123965e-45	C5	C5.66_4	1
YER114C_S474	YER114C	BOI2	S474	S	474	0.985930860042572	12.405565452773349	1.28139465123965e-45	C5	C5.66_4	1
YER116C_S50	YER116C	SLX8	S50	S	50	1	16.72656186931677	4.43561173169233e-5	C5	C5.66_4	1
YER116C_T44	YER116C	SLX8	T44	T	44	1	16.72656186931677	4.43561173169233e-5	C5	C5.66_4	1
YER116C_T39	YER116C	SLX8	T39	T	39	1	16.72656186931677	4.43561173169233e-5	C5	C5.66_4	1
YER116C_S67	YER116C	SLX8	S67	S	67	1	16.81518542686963	4.43561173169233e-5	C5	C5.66_4	2
YER116C_T66	YER116C	SLX8	T66	T	66	1	16.81518542686963	4.43561173169233e-5	C5	C5.66_4	2
YER118C_S5	YER118C	SHO1	S5	S	5	0.999958097934723	18.17480147021095	1.35454782746949e-11	C5	C5.66_4	4
YER118C_S2	YER118C	SHO1	S2	S	2	0.99999874830246	18.19213760400648	1.35454782746949e-11	C5	C5.66_4	5
YER118C_S4	YER118C	SHO1	S4	S	4	0.999958097934723	13.3995495533225	1.35454782746949e-11	C5	C5.66_4	2
YER123W_S408	YER123W	YCK3	S408	S	408	0.9576336145401	13.90868703940956	0.00315158364722283	C5	C5.66_4	1
YER123W_S404	YER123W	YCK3	S404	S	404	0.999995410442352	13.90868703940956	0.00315158364722283	C5	C5.66_4	1
YER125W_S216	YER125W	RSP5	S216	S	216	0.993002533912659	20.139767169071575	5.97063089167234e-20	C5	C5.66_4	2
YER125W_S213	YER125W	RSP5	S213	S	213	0.999566793441772	16.07136616166236	5.97063089167234e-20	C5	C5.66_4	1
YER125W_T218	YER125W	RSP5	T218	T	218	0.94847846031189	20.051104501366943	5.97063089167234e-20	C5	C5.66_4	1
YER125W_S222	YER125W	RSP5	S222	S	222	0.998589098453522	14.164786119532035	5.97063089167234e-20	C5	C5.66_4	1
YER125W_Y221	YER125W	RSP5	Y221	Y	221	0.997734367847443	14.164786119532035	5.97063089167234e-20	C5	C5.66_4	1
YER127W_S163	YER127W	LCP5	S163	S	163	0.999834895133972	15.081803789811792	0.0098927007679116	C5	C5.66_4	3
YER127W_S162	YER127W	LCP5	S162	S	162	0.999941408634186	15.081803789811792	0.0098927007679116	C5	C5.66_4	3
YER127W_S157	YER127W	LCP5	S157	S	157	0.99994421005249	15.081803789811792	0.0098927007679116	C5	C5.66_4	3
YER127W_S152	YER127W	LCP5	S152	S	152	0.998829782009125	13.142723810165544	0.0098927007679116	C5	C5.66_4	1
YER129W_S65	YER129W	SAK1	S65	S	65	0.999998152256012	13.233308960763411	2.85555424649515e-6	C5	C5.66_4	1
YER129W_S62	YER129W	SAK1	S62	S	62	0.999467015266418	13.233308960763411	2.85555424649515e-6	C5	C5.66_4	1
YER132C_S989	YER132C	PMD1	S989	S	989	0.999999046325684	13.426161770567631	1.54408573849974e-7	C5	C5.66_4	1
YER132C_S992	YER132C	PMD1	S992	S	992	0.99980491399765	13.426161770567631	1.54408573849974e-7	C5	C5.66_4	1
YER132C_S1356	YER132C	PMD1	S1356	S	1356	0.999498188495636	18.182929057927343	1.54408573849974e-7	C5	C5.66_4	2
YER132C_S1355	YER132C	PMD1	S1355	S	1355	0.96688437461853	18.182929057927343	1.54408573849974e-7	C5	C5.66_4	2
YER132C_S1612	YER132C	PMD1	S1612	S	1612	0.998206675052643	15.571167511349726	1.54408573849974e-7	C5	C5.66_4	1
YER132C_S1611	YER132C	PMD1	S1611	S	1611	0.941456198692322	15.571167511349726	1.54408573849974e-7	C5	C5.66_4	1
YER132C_S1312	YER132C	PMD1	S1312	S	1312	0.995258986949921	14.107372819523604	1.54408573849974e-7	C5	C5.66_4	2
YER132C_S1307	YER132C	PMD1	S1307	S	1307	0.996979415416718	14.107372819523604	1.54408573849974e-7	C5	C5.66_4	2
YER132C_S881	YER132C	PMD1	S881	S	881	1	14.057390754668138	1.54408573849974e-7	C5	C5.66_4	1
YER132C_S877	YER132C	PMD1	S877	S	877	1	14.057390754668138	1.54408573849974e-7	C5	C5.66_4	1
YER132C_S1289	YER132C	PMD1	S1289	S	1289	0.999958217144012	15.595783604331451	1.54408573849974e-7	C5	C5.66_4	3
YER132C_S1286	YER132C	PMD1	S1286	S	1286	0.999801635742188	14.615151738909368	1.54408573849974e-7	C5	C5.66_4	2
YER132C_S1292	YER132C	PMD1	S1292	S	1292	0.999882936477661	14.939150746138246	1.54408573849974e-7	C5	C5.66_4	2
YER132C_T1277	YER132C	PMD1	T1277	T	1277	0.854146242141724	14.14429113369063	1.54408573849974e-7	C5	C5.66_4	1
YER149C_S230	YER149C	PEA2	S230	S	230	1	19.921662151283723	1.30559850665457e-21	C5	C5.66_4	4
YER149C_S226	YER149C	PEA2	S226	S	226	0.999999582767487	19.921662151283723	1.30559850665457e-21	C5	C5.66_4	4
YER149C_S225	YER149C	PEA2	S225	S	225	0.991471827030182	10.661968084166048	1.30559850665457e-21	C5	C5.66_4	1
YER151C_S339	YER151C	UBP3	S339	S	339	0.979388833045959	15.7404258527799	1.183648213906e-4	C5	C5.66_4	3
YER151C_T337	YER151C	UBP3	T337	T	337	0.962453067302704	14.527784499831732	1.183648213906e-4	C5	C5.66_4	1
YER151C_S341	YER151C	UBP3	S341	S	341	0.99703586101532	14.92571413304847	1.183648213906e-4	C5	C5.66_4	2
YER151C_S338	YER151C	UBP3	S338	S	338	0.945826828479767	14.598020661598362	1.183648213906e-4	C5	C5.66_4	1
YER155C_S916	YER155C	BEM2	S916	S	916	0.99943470954895	20.21964525535966	5.3776900860948387e-76	C5	C5.66_4	1
YER155C_S915	YER155C	BEM2	S915	S	915	0.99943470954895	20.21964525535966	5.3776900860948387e-76	C5	C5.66_4	1
YER155C_S170	YER155C	BEM2	S170	S	170	1	17.699671544158228	5.3776900860948387e-76	C5	C5.66_4	1
YER155C_S168	YER155C	BEM2	S168	S	168	0.999998271465302	17.699671544158228	5.3776900860948387e-76	C5	C5.66_4	1
YER155C_S1016	YER155C	BEM2	S1016	S	1016	1	16.43698910933923	5.3776900860948387e-76	C5	C5.66_4	2
YER155C_S1012	YER155C	BEM2	S1012	S	1012	1	16.43698910933923	5.3776900860948387e-76	C5	C5.66_4	2
YER155C_Y1006	YER155C	BEM2	Y1006	Y	1006	0.99995356798172	12.87176287306172	5.3776900860948387e-76	C5	C5.66_4	1
YER155C_S1054	YER155C	BEM2	S1054	S	1054	0.999590456485748	15.656544691801669	5.3776900860948387e-76	C5	C5.66_4	1
YER155C_S1046	YER155C	BEM2	S1046	S	1046	1	15.859384462929183	5.3776900860948387e-76	C5	C5.66_4	3
YER155C_T1049	YER155C	BEM2	T1049	T	1049	0.999873697757721	12.928799253176798	5.3776900860948387e-76	C5	C5.66_4	2
YER155C_S1030	YER155C	BEM2	S1030	S	1030	1	15.30182626565706	5.3776900860948387e-76	C5	C5.66_4	2
YER155C_S1026	YER155C	BEM2	S1026	S	1026	1	14.913077235287528	5.3776900860948387e-76	C5	C5.66_4	1
YER155C_S1029	YER155C	BEM2	S1029	S	1029	1	15.30182626565706	5.3776900860948387e-76	C5	C5.66_4	2
YER155C_T1038	YER155C	BEM2	T1038	T	1038	1	15.30182626565706	5.3776900860948387e-76	C5	C5.66_4	2
YER155C_S1813	YER155C	BEM2	S1813	S	1813	0.996840298175812	10.248224701450836	5.3776900860948387e-76	C5	C5.66_4	1
YER155C_S1810	YER155C	BEM2	S1810	S	1810	0.99994945526123	10.248224701450836	5.3776900860948387e-76	C5	C5.66_4	1
YER155C_S160	YER155C	BEM2	S160	S	160	0.947608828544617	13.570947659898168	5.3776900860948387e-76	C5	C5.66_4	1
YER155C_S157	YER155C	BEM2	S157	S	157	0.999688506126404	13.570947659898168	5.3776900860948387e-76	C5	C5.66_4	1
YER159C_S141	YER159C	BUR6	S141	S	141	1	16.161641501598634	3.0633394115072097e-20	C5	C5.66_4	2
YER159C_T135	YER159C	BUR6	T135	T	135	1	14.76835153947178	3.0633394115072097e-20	C5	C5.66_4	1
YER164W_S989	YER164W	CHD1	S989	S	989	1	16.241262397253692	3.25457294512973e-8	C5	C5.66_4	4
YER164W_S987	YER164W	CHD1	S987	S	987	1	16.22536264133429	3.25457294512973e-8	C5	C5.66_4	3
YER165W_S405	YER165W	PAB1	S405	S	405	1	13.015865836494342	1.3610367418957e-4	C5	C5.66_4	1
YER165W_S209	YER165W	PAB1	S209	S	209	0.887107729911804	17.05349899044411	1.3610367418957e-4	C5	C5.66_4	1
YER166W_S1506	YER166W	DNF1	S1506	S	1506	0.999698162078857	14.967713649208468	1.8401000256651e-4	C5	C5.66_4	3
YER166W_T1500	YER166W	DNF1	T1500	T	1500	0.996015012264252	14.967713649208468	1.8401000256651e-4	C5	C5.66_4	3
YER166W_T1551	YER166W	DNF1	T1551	T	1551	0.999992907047272	11.20939816275466	1.8401000256651e-4	C5	C5.66_4	1
YER166W_S1552	YER166W	DNF1	S1552	S	1552	0.999994099140167	11.20939816275466	1.8401000256651e-4	C5	C5.66_4	1
YER166W_S27	YER166W	DNF1	S27	S	27	0.999999821186066	16.00293744788584	1.8401000256651e-4	C5	C5.66_4	3
YER166W_S26	YER166W	DNF1	S26	S	26	0.999999821186066	16.00293744788584	1.8401000256651e-4	C5	C5.66_4	3
YER166W_S14	YER166W	DNF1	S14	S	14	0.999999523162842	14.081269733048249	1.8401000256651e-4	C5	C5.66_4	1
YER166W_S1520	YER166W	DNF1	S1520	S	1520	0.903068721294403	9.662324895199005	1.8401000256651e-4	C5	C5.66_4	1
YER166W_T1521	YER166W	DNF1	T1521	T	1521	0.756313323974609	9.662324895199005	1.8401000256651e-4	C5	C5.66_4	1
YER166W_T85	YER166W	DNF1	T85	T	85	0.999926388263702	12.555992558172951	1.8401000256651e-4	C5	C5.66_4	1
YER166W_S81	YER166W	DNF1	S81	S	81	0.992860734462738	12.555992558172951	1.8401000256651e-4	C5	C5.66_4	1
YER166W_T58	YER166W	DNF1	T58	T	58	0.997287452220917	15.130385972073263	1.8401000256651e-4	C5	C5.66_4	1
YER166W_S53	YER166W	DNF1	S53	S	53	0.832874536514282	15.130385972073263	1.8401000256651e-4	C5	C5.66_4	1
YER166W_Y47	YER166W	DNF1	Y47	Y	47	0.998100280761719	15.130385972073263	1.8401000256651e-4	C5	C5.66_4	1
YER167W_S761	YER167W	BCK2	S761	S	761	1	14.634921736095077	0.00288756889347314	C5	C5.66_4	1
YER167W_S757	YER167W	BCK2	S757	S	757	1	14.634921736095077	0.00288756889347314	C5	C5.66_4	1
YER169W_S557	YER169W	RPH1	S557	S	557	0.999163329601288	13.651557904460784	2.1041247010468e-4	C5	C5.66_4	1
YER169W_S561	YER169W	RPH1	S561	S	561	0.999224185943604	13.651557904460784	2.1041247010468e-4	C5	C5.66_4	1
YER169W_S588	YER169W	RPH1	S588	S	588	0.875666737556458	13.38027707344734	2.1041247010468e-4	C5	C5.66_4	1
YER169W_S590	YER169W	RPH1	S590	S	590	0.857338845729828	13.38027707344734	2.1041247010468e-4	C5	C5.66_4	1
YER172C_S57	YER172C	BRR2	S57	S	57	1	19.900461828575544	0.00440216906321075	C5	C5.66_4	1
YER172C_S53	YER172C	BRR2	S53	S	53	1	19.900461828575544	0.00440216906321075	C5	C5.66_4	1
YER172C_S51	YER172C	BRR2	S51	S	51	1	19.900461828575544	0.00440216906321075	C5	C5.66_4	1
YER172C_S47	YER172C	BRR2	S47	S	47	1	13.215756570198636	0.00440216906321075	C5	C5.66_4	1
YER172C_S37	YER172C	BRR2	S37	S	37	1	13.215756570198636	0.00440216906321075	C5	C5.66_4	1
YER172C_T36	YER172C	BRR2	T36	T	36	1	13.215756570198636	0.00440216906321075	C5	C5.66_4	1
YER173W_S652	YER173W	RAD24	S652	S	652	0.954022765159607	12.575091955867066	0.00752290114220001	C5	C5.66_4	1
YER173W_S650	YER173W	RAD24	S650	S	650	0.99516236782074	12.575091955867066	0.00752290114220001	C5	C5.66_4	1
YFL004W_S616	YFL004W	VTC2	S616	S	616	1	18.79938755780888	4.71562110313842e-10	C5	C5.66_4	4
YFL004W_S615	YFL004W	VTC2	S615	S	615	1	18.79938755780888	4.71562110313842e-10	C5	C5.66_4	4
YFL004W_S606	YFL004W	VTC2	S606	S	606	0.942201793193817	11.560468208580202	4.71562110313842e-10	C5	C5.66_4	1
YFL004W_S187	YFL004W	VTC2	S187	S	187	0.999915063381195	14.32584081577026	4.71562110313842e-10	C5	C5.66_4	1
YFL004W_S182	YFL004W	VTC2	S182	S	182	1	14.32584081577026	4.71562110313842e-10	C5	C5.66_4	1
YFL004W_S196	YFL004W	VTC2	S196	S	196	1	16.18309495054265	4.71562110313842e-10	C5	C5.66_4	2
YFL004W_S193	YFL004W	VTC2	S193	S	193	0.998633027076721	16.18309495054265	4.71562110313842e-10	C5	C5.66_4	2
YFL005W_S204	YFL005W	SEC4	S204	S	204	0.999996423721313	17.986470834626434	6.6473772165536595e-12	C5	C5.66_4	4
YFL005W_S201	YFL005W	SEC4	S201	S	201	1	17.908957163720366	6.6473772165536595e-12	C5	C5.66_4	3
YFL005W_S206	YFL005W	SEC4	S206	S	206	0.845609486103058	16.72548756422477	6.6473772165536595e-12	C5	C5.66_4	1
YFL005W_S10	YFL005W	SEC4	S10	S	10	0.845978081226349	13.969679001480577	6.6473772165536595e-12	C5	C5.66_4	1
YFL005W_S8	YFL005W	SEC4	S8	S	8	0.999993443489075	16.11434527734986	6.6473772165536595e-12	C5	C5.66_4	2
YFL005W_S11	YFL005W	SEC4	S11	S	11	0.998632431030273	15.744476477396468	6.6473772165536595e-12	C5	C5.66_4	1
YFL007W_T64	YFL007W	BLM10	T64	T	64	1	17.74582649451061	3.52041967117894e-13	C5	C5.66_4	3
YFL007W_S62	YFL007W	BLM10	S62	S	62	1	17.74582649451061	3.52041967117894e-13	C5	C5.66_4	3
YFL007W_S29	YFL007W	BLM10	S29	S	29	0.914810836315155	10.728330897262396	3.52041967117894e-13	C5	C5.66_4	1
YFL010C_Y73	YFL010C	WWM1	Y73	Y	73	0.983368277549744	11.638300043743842	0.00496729279634712	C5	C5.66_4	1
YFL021W_S291	YFL021W	GAT1	S291	S	291	0.839375078678131	16.916340329859615	2.58456062876405e-5	C5	C5.66_4	1
YFL021W_T290	YFL021W	GAT1	T290	T	290	0.841278374195099	16.916340329859615	2.58456062876405e-5	C5	C5.66_4	1
YFL021W_S270	YFL021W	GAT1	S270	S	270	0.998024046421051	13.833805789654589	2.58456062876405e-5	C5	C5.66_4	1
YFL021W_S262	YFL021W	GAT1	S262	S	262	0.999505519866943	14.35236359375842	2.58456062876405e-5	C5	C5.66_4	2
YFL021W_S264	YFL021W	GAT1	S264	S	264	0.990663588047028	12.624652896180406	2.58456062876405e-5	C5	C5.66_4	1
YFL021W_S394	YFL021W	GAT1	S394	S	394	0.817897737026215	11.270909830878754	2.58456062876405e-5	C5	C5.66_4	1
YFL021W_S390	YFL021W	GAT1	S390	S	390	0.817897737026215	11.270909830878754	2.58456062876405e-5	C5	C5.66_4	1
YFL021W_T388	YFL021W	GAT1	T388	T	388	0.817897737026215	11.270909830878754	2.58456062876405e-5	C5	C5.66_4	1
YFL026W_S331	YFL026W	STE2	S331	S	331	0.999999940395355	14.4942981105053	1.5512938343041e-5	C5	C5.66_4	1
YFL026W_T329	YFL026W	STE2	T329	T	329	0.997961342334747	14.4942981105053	1.5512938343041e-5	C5	C5.66_4	1
YFL026W_T414	YFL026W	STE2	T414	T	414	0.999956250190735	14.887840992499276	1.5512938343041e-5	C5	C5.66_4	3
YFL026W_Y410	YFL026W	STE2	Y410	Y	410	0.99987655878067	14.825422295345843	1.5512938343041e-5	C5	C5.66_4	2
YFL026W_T411	YFL026W	STE2	T411	T	411	0.781479775905609	10.326099465663637	1.5512938343041e-5	C5	C5.66_4	1
YFL026W_S385	YFL026W	STE2	S385	S	385	0.839820802211761	13.393347036343078	1.5512938343041e-5	C5	C5.66_4	1
YFL026W_T384	YFL026W	STE2	T384	T	384	0.895299017429352	13.393347036343078	1.5512938343041e-5	C5	C5.66_4	1
YFL026W_T382	YFL026W	STE2	T382	T	382	0.99725216627121	13.393347036343078	1.5512938343041e-5	C5	C5.66_4	1
YFL033C_S774	YFL033C	RIM15	S774	S	774	1	11.906582854028922	2.88275960077842e-6	C5	C5.66_4	1
YFL033C_S768	YFL033C	RIM15	S768	S	768	0.999885022640228	11.906582854028922	2.88275960077842e-6	C5	C5.66_4	1
YFL033C_S737	YFL033C	RIM15	S737	S	737	0.954983711242676	14.12894033014404	2.88275960077842e-6	C5	C5.66_4	1
YFL033C_S733	YFL033C	RIM15	S733	S	733	1	14.12894033014404	2.88275960077842e-6	C5	C5.66_4	1
YFL033C_S1396	YFL033C	RIM15	S1396	S	1396	0.999999582767487	12.873959319377494	2.88275960077842e-6	C5	C5.66_4	1
YFL033C_S1392	YFL033C	RIM15	S1392	S	1392	0.994834542274475	12.873959319377494	2.88275960077842e-6	C5	C5.66_4	1
YFL033C_T634	YFL033C	RIM15	T634	T	634	1	16.594877504059145	2.88275960077842e-6	C5	C5.66_4	3
YFL033C_S632	YFL033C	RIM15	S632	S	632	1	16.594877504059145	2.88275960077842e-6	C5	C5.66_4	3
YFL033C_S630	YFL033C	RIM15	S630	S	630	1	16.562851275190972	2.88275960077842e-6	C5	C5.66_4	2
YFL033C_S1568	YFL033C	RIM15	S1568	S	1568	1	15.977169191436976	2.88275960077842e-6	C5	C5.66_4	1
YFL033C_S1565	YFL033C	RIM15	S1565	S	1565	1	15.977169191436976	2.88275960077842e-6	C5	C5.66_4	1
YFL033C_S1464	YFL033C	RIM15	S1464	S	1464	0.90096640586853	13.417540620774316	2.88275960077842e-6	C5	C5.66_4	1
YFL033C_S1466	YFL033C	RIM15	S1466	S	1466	0.988664329051971	13.417540620774316	2.88275960077842e-6	C5	C5.66_4	1
YFL033C_S1064	YFL033C	RIM15	S1064	S	1064	0.999774932861328	11.817526718005404	2.88275960077842e-6	C5	C5.66_4	1
YFL033C_S1061	YFL033C	RIM15	S1061	S	1061	0.994497895240784	11.817526718005404	2.88275960077842e-6	C5	C5.66_4	1
YFL033C_S1534	YFL033C	RIM15	S1534	S	1534	0.990520477294922	13.108502997707006	2.88275960077842e-6	C5	C5.66_4	1
YFL033C_S1531	YFL033C	RIM15	S1531	S	1531	0.999999165534973	13.108502997707006	2.88275960077842e-6	C5	C5.66_4	1
YFL033C_S1557	YFL033C	RIM15	S1557	S	1557	0.999348640441895	13.907300676971865	2.88275960077842e-6	C5	C5.66_4	1
YFL033C_S1542	YFL033C	RIM15	S1542	S	1542	1	13.907300676971865	2.88275960077842e-6	C5	C5.66_4	1
YFL034C-B_S79	YFL034C-B	MOB2	S79	S	79	0.999996721744537	13.35512825553733	1.61750075757567e-5	C5	C5.66_4	1
YFL034C-B_T76	YFL034C-B	MOB2	T76	T	76	0.986510634422302	13.35512825553733	1.61750075757567e-5	C5	C5.66_4	1
YFL034C-B_S56	YFL034C-B	MOB2	S56	S	56	0.890789091587067	11.496264736905278	1.61750075757567e-5	C5	C5.66_4	1
YFL034C-B_S59	YFL034C-B	MOB2	S59	S	59	0.88679313659668	11.496264736905278	1.61750075757567e-5	C5	C5.66_4	1
YFL034W_S4	YFL034W	YFL034W	S4	S	4	1	17.75513798468113	2.3283422369344e-4	C5	C5.66_4	1
YFL034W_S2	YFL034W	YFL034W	S2	S	2	1	17.75513798468113	2.3283422369344e-4	C5	C5.66_4	1
YFL034W_S1045	YFL034W	YFL034W	S1045	S	1045	1	16.06549891020378	2.3283422369344e-4	C5	C5.66_4	2
YFL034W_S1037	YFL034W	YFL034W	S1037	S	1037	1	16.06549891020378	2.3283422369344e-4	C5	C5.66_4	2
YFL034W_T429	YFL034W	YFL034W	T429	T	429	0.999515056610107	11.424992147492398	2.3283422369344e-4	C5	C5.66_4	1
YFL034W_T426	YFL034W	YFL034W	T426	T	426	0.809150457382202	11.424992147492398	2.3283422369344e-4	C5	C5.66_4	1
YFL042C_T110	YFL042C	LAM5	T110	T	110	0.999041199684143	14.587742780053334	2.69470040219182e-8	C5	C5.66_4	1
YFL042C_S106	YFL042C	LAM5	S106	S	106	0.997247576713562	11.919968182947846	2.69470040219182e-8	C5	C5.66_4	1
YFL042C_T112	YFL042C	LAM5	T112	T	112	0.978857934474945	14.587742780053334	2.69470040219182e-8	C5	C5.66_4	1
YFL042C_T109	YFL042C	LAM5	T109	T	109	0.992317497730255	14.587742780053334	2.69470040219182e-8	C5	C5.66_4	1
YFL042C_S103	YFL042C	LAM5	S103	S	103	0.997247576713562	11.919968182947846	2.69470040219182e-8	C5	C5.66_4	1
YFL042C_S149	YFL042C	LAM5	S149	S	149	1	14.667320806352787	2.69470040219182e-8	C5	C5.66_4	2
YFL042C_S140	YFL042C	LAM5	S140	S	140	1	14.371121267369444	2.69470040219182e-8	C5	C5.66_4	2
YFL042C_T143	YFL042C	LAM5	T143	T	143	1	14.842635909983874	2.69470040219182e-8	C5	C5.66_4	3
YFL042C_S11	YFL042C	LAM5	S11	S	11	1	15.127441834781129	2.69470040219182e-8	C5	C5.66_4	2
YFL042C_S2	YFL042C	LAM5	S2	S	2	1	14.21781094139844	2.69470040219182e-8	C5	C5.66_4	1
YFR003C_S133	YFR003C	YPI1	S133	S	133	1	18.783412833429452	8.61230201323433e-12	C5	C5.66_4	5
YFR003C_Y132	YFR003C	YPI1	Y132	Y	132	1	15.753383077714494	8.61230201323433e-12	C5	C5.66_4	3
YFR003C_S131	YFR003C	YPI1	S131	S	131	1	18.71683899781164	8.61230201323433e-12	C5	C5.66_4	3
YFR003C_Y137	YFR003C	YPI1	Y137	Y	137	1	15.090548398301998	8.61230201323433e-12	C5	C5.66_4	1
YFR003C_S22	YFR003C	YPI1	S22	S	22	0.988793194293976	15.2434800399962	8.61230201323433e-12	C5	C5.66_4	1
YFR003C_T20	YFR003C	YPI1	T20	T	20	0.77665764093399	15.2434800399962	8.61230201323433e-12	C5	C5.66_4	1
YFR014C_S420	YFR014C	CMK1	S420	S	420	0.999372720718384	16.16812477103433	0.00183805109784764	C5	C5.66_4	1
YFR014C_S417	YFR014C	CMK1	S417	S	417	1	16.89359633630224	0.00183805109784764	C5	C5.66_4	3
YFR014C_S418	YFR014C	CMK1	S418	S	418	1	15.554253489058318	0.00183805109784764	C5	C5.66_4	2
YFR015C_S655	YFR015C	GSY1	S655	S	655	1	18.270876092637124	1.16668756553851e-12	C5	C5.66_4	5
YFR015C_S651	YFR015C	GSY1	S651	S	651	1	18.270876092637124	1.16668756553851e-12	C5	C5.66_4	5
YFR016C_S69	YFR016C	YFR016C	S69	S	69	0.983729720115662	15.981795258142272	0.00425555150324532	C5	C5.66_4	1
YFR016C_S68	YFR016C	YFR016C	S68	S	68	0.990651726722717	15.981795258142272	0.00425555150324532	C5	C5.66_4	1
YFR016C_T60	YFR016C	YFR016C	T60	T	60	0.999950706958771	15.981795258142272	0.00425555150324532	C5	C5.66_4	1
YFR016C_S51	YFR016C	YFR016C	S51	S	51	0.999839305877686	15.981795258142272	0.00425555150324532	C5	C5.66_4	1
YFR019W_Y1321	YFR019W	FAB1	Y1321	Y	1321	1	15.086308242454963	1.6900112629546e-4	C5	C5.66_4	1
YFR019W_S1320	YFR019W	FAB1	S1320	S	1320	1	15.086308242454963	1.6900112629546e-4	C5	C5.66_4	1
YFR019W_Y1313	YFR019W	FAB1	Y1313	Y	1313	1	15.086308242454963	1.6900112629546e-4	C5	C5.66_4	1
YFR019W_Y1697	YFR019W	FAB1	Y1697	Y	1697	0.993725419044495	9.293510382693292	1.6900112629546e-4	C5	C5.66_4	1
YFR019W_S1611	YFR019W	FAB1	S1611	S	1611	0.999464154243469	14.291888362048976	1.6900112629546e-4	C5	C5.66_4	1
YFR019W_T1608	YFR019W	FAB1	T1608	T	1608	0.999816596508026	14.291888362048976	1.6900112629546e-4	C5	C5.66_4	1
YFR024C-A_S397	YFR024C-A	LSB3	S397	S	397	0.999956429004669	21.256424846765036	6.71132417450858e-44	C5	C5.66_4	4
YFR024C-A_T393	YFR024C-A	LSB3	T393	T	393	1	21.26763244837638	6.71132417450858e-44	C5	C5.66_4	5
YFR024C-A_T396	YFR024C-A	LSB3	T396	T	396	0.999985754489899	14.253889701713756	6.71132417450858e-44	C5	C5.66_4	1
YFR024C-A_S381	YFR024C-A	LSB3	S381	S	381	0.999601006507874	17.612447360746085	6.71132417450858e-44	C5	C5.66_4	5
YFR024C-A_T384	YFR024C-A	LSB3	T384	T	384	0.999999761581421	16.38059217863872	6.71132417450858e-44	C5	C5.66_4	3
YFR024C-A_S402	YFR024C-A	LSB3	S402	S	402	0.992418050765991	17.448383748056475	6.71132417450858e-44	C5	C5.66_4	1
YFR024C-A_S383	YFR024C-A	LSB3	S383	S	383	0.996403753757477	12.815129220740609	6.71132417450858e-44	C5	C5.66_4	1
YFR024C-A_S380	YFR024C-A	LSB3	S380	S	380	0.997168362140656	12.815129220740609	6.71132417450858e-44	C5	C5.66_4	1
YFR024C-A_T400	YFR024C-A	LSB3	T400	T	400	0.918480217456818	17.448383748056475	6.71132417450858e-44	C5	C5.66_4	1
YFR024C-A_S303	YFR024C-A	LSB3	S303	S	303	1	22.42393839871524	6.71132417450858e-44	C5	C5.66_4	6
YFR024C-A_S300	YFR024C-A	LSB3	S300	S	300	1	22.510023994544916	6.71132417450858e-44	C5	C5.66_4	6
YFR024C-A_T298	YFR024C-A	LSB3	T298	T	298	1	18.715698521200153	6.71132417450858e-44	C5	C5.66_4	3
YFR024C-A_S311	YFR024C-A	LSB3	S311	S	311	0.991500735282898	13.528079278092674	6.71132417450858e-44	C5	C5.66_4	1
YFR024C-A_S250	YFR024C-A	LSB3	S250	S	250	0.93762195110321	17.14235774773391	6.71132417450858e-44	C5	C5.66_4	1
YFR024C-A_S248	YFR024C-A	LSB3	S248	S	248	0.993545770645142	16.12301999474312	6.71132417450858e-44	C5	C5.66_4	1
YFR024C-A_S251	YFR024C-A	LSB3	S251	S	251	0.955546915531158	16.12301999474312	6.71132417450858e-44	C5	C5.66_4	1
YFR024C-A_S247	YFR024C-A	LSB3	S247	S	247	0.92821604013443	17.14235774773391	6.71132417450858e-44	C5	C5.66_4	1
YFR028C_T428	YFR028C	CDC14	T428	T	428	0.969718813896179	12.26276090096828	4.60241171338289e-8	C5	C5.66_4	1
YFR028C_S471	YFR028C	CDC14	S471	S	471	0.999976277351379	12.882203948517072	4.60241171338289e-8	C5	C5.66_4	1
YFR028C_S467	YFR028C	CDC14	S467	S	467	0.999951958656311	12.882203948517072	4.60241171338289e-8	C5	C5.66_4	1
YFR038W_S169	YFR038W	IRC5	S169	S	169	0.82119607925415	10.304434339315977	0.00486469640877778	C5	C5.66_4	1
YFR038W_S167	YFR038W	IRC5	S167	S	167	0.762470602989197	10.304434339315977	0.00486469640877778	C5	C5.66_4	1
YFR040W_S58	YFR040W	SAP155	S58	S	58	0.999998390674591	14.812842238324226	0.00964248003344254	C5	C5.66_4	1
YFR040W_S55	YFR040W	SAP155	S55	S	55	0.998539447784424	14.812842238324226	0.00964248003344254	C5	C5.66_4	1
YGL003C_S16	YGL003C	CDH1	S16	S	16	0.999592840671539	15.152838678785995	6.2660878313088e-4	C5	C5.66_4	2
YGL003C_S23	YGL003C	CDH1	S23	S	23	0.999996721744537	14.72147744852886	6.2660878313088e-4	C5	C5.66_4	1
YGL003C_S21	YGL003C	CDH1	S21	S	21	0.999846875667572	14.72147744852886	6.2660878313088e-4	C5	C5.66_4	1
YGL003C_T12	YGL003C	CDH1	T12	T	12	0.99999475479126	15.152838678785995	6.2660878313088e-4	C5	C5.66_4	2
YGL008C_S15	YGL008C	PMA1	S15	S	15	0.9994295835495	17.71127325334036	2.68739545785845e-72	C5	C5.66_4	5
YGL008C_S14	YGL008C	PMA1	S14	S	14	0.999502956867218	17.631878127462773	2.68739545785845e-72	C5	C5.66_4	4
YGL008C_S17	YGL008C	PMA1	S17	S	17	0.949751555919647	15.412785858337516	2.68739545785845e-72	C5	C5.66_4	1
YGL008C_S61	YGL008C	PMA1	S61	S	61	1	15.862474319110564	2.68739545785845e-72	C5	C5.66_4	1
YGL008C_S52	YGL008C	PMA1	S52	S	52	1	15.862474319110564	2.68739545785845e-72	C5	C5.66_4	1
YGL008C_S38	YGL008C	PMA1	S38	S	38	0.950116157531738	15.862474319110564	2.68739545785845e-72	C5	C5.66_4	1
YGL008C_S37	YGL008C	PMA1	S37	S	37	0.771565437316895	15.862474319110564	2.68739545785845e-72	C5	C5.66_4	1
YGL008C_S911	YGL008C	PMA1	S911	S	911	1	24.95232007571351	2.68739545785845e-72	C5	C5.66_4	8
YGL008C_T912	YGL008C	PMA1	T912	T	912	1	24.95236301615777	2.68739545785845e-72	C5	C5.66_4	8
YGL008C_T918	YGL008C	PMA1	T918	T	918	1	15.793130951796403	2.68739545785845e-72	C5	C5.66_4	1
YGL008C_S899	YGL008C	PMA1	S899	S	899	1	19.47488240816682	2.68739545785845e-72	C5	C5.66_4	3
YGL009C_Y506	YGL009C	LEU1	Y506	Y	506	1	13.659269777410186	2.02145634065699e-38	C5	C5.66_4	2
YGL009C_S488	YGL009C	LEU1	S488	S	488	0.998831272125244	11.877697792549244	2.02145634065699e-38	C5	C5.66_4	1
YGL009C_S487	YGL009C	LEU1	S487	S	487	0.9913090467453	11.877697792549244	2.02145634065699e-38	C5	C5.66_4	1
YGL009C_S76	YGL009C	LEU1	S76	S	76	1	16.220568371554627	2.02145634065699e-38	C5	C5.66_4	1
YGL009C_T74	YGL009C	LEU1	T74	T	74	1	16.220568371554627	2.02145634065699e-38	C5	C5.66_4	1
YGL009C_T67	YGL009C	LEU1	T67	T	67	1	16.220568371554627	2.02145634065699e-38	C5	C5.66_4	1
YGL009C_T64	YGL009C	LEU1	T64	T	64	1	16.220568371554627	2.02145634065699e-38	C5	C5.66_4	1
YGL013C_S942	YGL013C	PDR1	S942	S	942	0.997569501399994	14.740820809769213	1.39038245485842e-7	C5	C5.66_4	1
YGL013C_S948	YGL013C	PDR1	S948	S	948	1	14.740820809769213	1.39038245485842e-7	C5	C5.66_4	1
YGL014W_S210	YGL014W	PUF4	S210	S	210	0.999816477298737	14.381011384422877	6.01646660004061e-10	C5	C5.66_4	2
YGL014W_T205	YGL014W	PUF4	T205	T	205	1	14.381011384422877	6.01646660004061e-10	C5	C5.66_4	2
YGL021W_S443	YGL021W	ALK1	S443	S	443	0.999999463558197	14.174169081292746	1.78236180057113e-7	C5	C5.66_4	1
YGL021W_S440	YGL021W	ALK1	S440	S	440	0.99989873170852706	14.174169081292746	1.78236180057113e-7	C5	C5.66_4	1
YGL021W_S79	YGL021W	ALK1	S79	S	79	1	16.123009660298674	1.78236180057113e-7	C5	C5.66_4	2
YGL021W_S76	YGL021W	ALK1	S76	S	76	1	16.123009660298674	1.78236180057113e-7	C5	C5.66_4	2
YGL021W_S175	YGL021W	ALK1	S175	S	175	0.999999821186066	13.783001535992812	1.78236180057113e-7	C5	C5.66_4	1
YGL021W_T172	YGL021W	ALK1	T172	T	172	0.999969780445099	13.783001535992812	1.78236180057113e-7	C5	C5.66_4	1
YGL023C_S310	YGL023C	PIB2	S310	S	310	0.763076364994049	14.071179502603789	3.5422139223488e-6	C5	C5.66_4	1
YGL023C_S300	YGL023C	PIB2	S300	S	300	0.999997675418854	15.071175855788251	3.5422139223488e-6	C5	C5.66_4	2
YGL023C_T311	YGL023C	PIB2	T311	T	311	0.940113127231598	14.0711722089635	3.5422139223488e-6	C5	C5.66_4	1
YGL023C_T56	YGL023C	PIB2	T56	T	56	1	14.590003307034314	3.5422139223488e-6	C5	C5.66_4	2
YGL023C_S53	YGL023C	PIB2	S53	S	53	0.99999988079071	14.590003307034314	3.5422139223488e-6	C5	C5.66_4	2
YGL023C_S218	YGL023C	PIB2	S218	S	218	0.999997198581696	10.679913367165891	3.5422139223488e-6	C5	C5.66_4	1
YGL023C_S217	YGL023C	PIB2	S217	S	217	0.999997198581696	10.679913367165891	3.5422139223488e-6	C5	C5.66_4	1
YGL035C_S377	YGL035C	MIG1	S377	S	377	0.989693284034729	16.17987250553357	4.4712310878656e-25	C5	C5.66_4	1
YGL035C_T371	YGL035C	MIG1	T371	T	371	1	16.17987250553357	4.4712310878656e-25	C5	C5.66_4	1
YGL035C_S460	YGL035C	MIG1	S460	S	460	1	13.43760000472548	4.4712310878656e-25	C5	C5.66_4	1
YGL035C_T455	YGL035C	MIG1	T455	T	455	0.996606945991516	13.43760000472548	4.4712310878656e-25	C5	C5.66_4	1
YGL035C_S314	YGL035C	MIG1	S314	S	314	1	18.065885114948255	4.4712310878656e-25	C5	C5.66_4	2
YGL035C_S311	YGL035C	MIG1	S311	S	311	1	18.065885114948255	4.4712310878656e-25	C5	C5.66_4	2
YGL035C_S108	YGL035C	MIG1	S108	S	108	0.991821229457855	12.647612399223338	4.4712310878656e-25	C5	C5.66_4	1
YGL035C_S112	YGL035C	MIG1	S112	S	112	0.98417466878891	12.647612399223338	4.4712310878656e-25	C5	C5.66_4	1
YGL035C_S278	YGL035C	MIG1	S278	S	278	0.811165809631348	14.388488956660268	4.4712310878656e-25	C5	C5.66_4	1
YGL035C_S482	YGL035C	MIG1	S482	S	482	0.904123067855835	11.55221073594766	4.4712310878656e-25	C5	C5.66_4	1
YGL035C_S480	YGL035C	MIG1	S480	S	480	0.857829868793488	11.55221073594766	4.4712310878656e-25	C5	C5.66_4	1
YGL043W_S62	YGL043W	DST1	S62	S	62	0.999987721443176	18.898727485284297	0.00787066126888398	C5	C5.66_4	1
YGL049C_S913	YGL049C	TIF4632	S913	S	913	1	14.022059236254604	3.44359024430595e-6	C5	C5.66_4	1
YGL066W_S184	YGL066W	SGF73	S184	S	184	0.978169858455658	11.273612873959271	0.00187227236937962	C5	C5.66_4	1
YGL066W_S187	YGL066W	SGF73	S187	S	187	0.927578449249268	11.273612873959271	0.00187227236937962	C5	C5.66_4	1
YGL073W_S478	YGL073W	HSF1	S478	S	478	0.878121733665466	12.587763811201798	1.139158018898e-4	C5	C5.66_4	2
YGL076C_S11	YGL076C	RPL7A	S11	S	11	1	17.253561334948785	1.1173675995178e-12	C5	C5.66_4	6
YGL076C_T8	YGL076C	RPL7A	T8	T	8	1	17.253561334948785	1.1173675995178e-12	C5	C5.66_4	6
YGL077C_S22	YGL077C	HNM1	S22	S	22	1	15.52980422520287	7.96815456564902e-10	C5	C5.66_4	3
YGL077C_S19	YGL077C	HNM1	S19	S	19	0.999997913837433	15.52980422520287	7.96815456564902e-10	C5	C5.66_4	3
YGL077C_S9	YGL077C	HNM1	S9	S	9	0.999880254268646	13.479164581423	7.96815456564902e-10	C5	C5.66_4	1
YGL077C_S549	YGL077C	HNM1	S549	S	549	1	12.013392471522046	7.96815456564902e-10	C5	C5.66_4	1
YGL077C_S545	YGL077C	HNM1	S545	S	545	1	12.013392471522046	7.96815456564902e-10	C5	C5.66_4	1
YGL092W_S276	YGL092W	NUP145	S276	S	276	0.947407841682434	15.661882726971632	7.804393119827779e-11	C5	C5.66_4	1
YGL092W_S273	YGL092W	NUP145	S273	S	273	0.971420347690582	15.661882726971632	7.804393119827779e-11	C5	C5.66_4	1
YGL092W_S679	YGL092W	NUP145	S679	S	679	1	15.3315860786764	7.804393119827779e-11	C5	C5.66_4	4
YGL092W_Y674	YGL092W	NUP145	Y674	Y	674	0.999999642372131	13.010794128522004	7.804393119827779e-11	C5	C5.66_4	2
YGL092W_S689	YGL092W	NUP145	S689	S	689	1	15.236976364954948	7.804393119827779e-11	C5	C5.66_4	3
YGL092W_S404	YGL092W	NUP145	S404	S	404	1	16.182252634528375	7.804393119827779e-11	C5	C5.66_4	5
YGL092W_S403	YGL092W	NUP145	S403	S	403	1	16.182252634528375	7.804393119827779e-11	C5	C5.66_4	5
YGL092W_S414	YGL092W	NUP145	S414	S	414	1	14.911729198862508	7.804393119827779e-11	C5	C5.66_4	1
YGL092W_T416	YGL092W	NUP145	T416	T	416	1	14.911729198862508	7.804393119827779e-11	C5	C5.66_4	1
YGL093W_T414	YGL093W	SPC105	T414	T	414	0.998224079608917	15.678725510263773	5.3185528367167e-4	C5	C5.66_4	1
YGL093W_T412	YGL093W	SPC105	T412	T	412	0.990649104118347	15.678725510263773	5.3185528367167e-4	C5	C5.66_4	1
YGL093W_S144	YGL093W	SPC105	S144	S	144	0.988241076469421	11.875819588834544	5.3185528367167e-4	C5	C5.66_4	1
YGL093W_T143	YGL093W	SPC105	T143	T	143	0.979302942752838	11.875819588834544	5.3185528367167e-4	C5	C5.66_4	1
YGL097W_S135	YGL097W	SRM1	S135	S	135	1	22.453329243050582	8.1200073708929e-45	C5	C5.66_4	8
YGL097W_S136	YGL097W	SRM1	S136	S	136	1	22.453329243050582	8.1200073708929e-45	C5	C5.66_4	8
YGL097W_T149	YGL097W	SRM1	T149	T	149	0.760779201984406	13.207013375205667	8.1200073708929e-45	C5	C5.66_4	1
YGL097W_S148	YGL097W	SRM1	S148	S	148	0.770005106925964	13.207013375205667	8.1200073708929e-45	C5	C5.66_4	1
YGL100W_S257	YGL100W	SEH1	S257	S	257	0.996168613433838	14.31544747027468	0.00419527077866376	C5	C5.66_4	1
YGL100W_S254	YGL100W	SEH1	S254	S	254	0.999954462051392	14.31544747027468	0.00419527077866376	C5	C5.66_4	1
YGL117W_T226	YGL117W	YGL117W	T226	T	226	1	13.68331347452351	3.913522893663e-4	C5	C5.66_4	2
YGL117W_S223	YGL117W	YGL117W	S223	S	223	1	13.68331347452351	3.913522893663e-4	C5	C5.66_4	2
YGL122C_S2	YGL122C	NAB2	S2	S	2	0.994852364063263	11.382861091942852	1.29326674764586e-7	C5	C5.66_4	1
YGL123W_S2	YGL123W	RPS2	S2	S	2	1	13.141889052245862	1.29332402277147e-9	C5	C5.66_4	2
YGL124C_S71	YGL124C	MON1	S71	S	71	0.995235741138458	12.705486116667744	0.00588683905860058	C5	C5.66_4	1
YGL124C_S68	YGL124C	MON1	S68	S	68	0.995811760425568	12.705486116667744	0.00588683905860058	C5	C5.66_4	1
YGL133W_S288	YGL133W	ITC1	S288	S	288	0.999652802944183	10.92499671391875	0.00232931948312557	C5	C5.66_4	1
YGL133W_S287	YGL133W	ITC1	S287	S	287	0.999770760536194	10.92499671391875	0.00232931948312557	C5	C5.66_4	1
YGL139W_S782	YGL139W	FLC3	S782	S	782	1	17.232259430934043	7.11363258568921e-8	C5	C5.66_4	6
YGL139W_S779	YGL139W	FLC3	S779	S	779	1	17.142826724769836	7.11363258568921e-8	C5	C5.66_4	5
YGL139W_Y774	YGL139W	FLC3	Y774	Y	774	1	15.141498790488797	7.11363258568921e-8	C5	C5.66_4	2
YGL139W_S771	YGL139W	FLC3	S771	S	771	1	14.71479074264633	7.11363258568921e-8	C5	C5.66_4	1
YGL139W_T642	YGL139W	FLC3	T642	T	642	0.978486478328705	13.226513596701494	7.11363258568921e-8	C5	C5.66_4	2
YGL139W_Y637	YGL139W	FLC3	Y637	Y	637	0.96648097038269	13.226513596701494	7.11363258568921e-8	C5	C5.66_4	2
YGL139W_S616	YGL139W	FLC3	S616	S	616	1	12.14336156727846	7.11363258568921e-8	C5	C5.66_4	1
YGL139W_S639	YGL139W	FLC3	S639	S	639	0.792200088500977	12.305133080621085	7.11363258568921e-8	C5	C5.66_4	1
YGL140C_S1170	YGL140C	YGL140C	S1170	S	1170	0.9972083568573	15.77533325389811	1.38745103740945e-21	C5	C5.66_4	1
YGL140C_S1167	YGL140C	YGL140C	S1167	S	1167	0.999999940395355	15.77533325389811	1.38745103740945e-21	C5	C5.66_4	1
YGL140C_S1199	YGL140C	YGL140C	S1199	S	1199	1	18.96131406486613	1.38745103740945e-21	C5	C5.66_4	1
YGL140C_S1198	YGL140C	YGL140C	S1198	S	1198	1	18.96131406486613	1.38745103740945e-21	C5	C5.66_4	1
YGL151W_S268	YGL151W	NUT1	S268	S	268	0.999959051609039	16.595614377813753	2.69470040219182e-8	C5	C5.66_4	3
YGL151W_T261	YGL151W	NUT1	T261	T	261	0.993364214897156	16.071727787597865	2.69470040219182e-8	C5	C5.66_4	2
YGL151W_Y265	YGL151W	NUT1	Y265	Y	265	0.90951269865036	14.880148570166952	2.69470040219182e-8	C5	C5.66_4	1
YGL151W_S262	YGL151W	NUT1	S262	S	262	0.984995603561401	15.194644488363611	2.69470040219182e-8	C5	C5.66_4	1
YGL164C_S320	YGL164C	YRB30	S320	S	320	1	18.241124941237572	5.54734276778954e-6	C5	C5.66_4	1
YGL164C_S319	YGL164C	YRB30	S319	S	319	1	18.241124941237572	5.54734276778954e-6	C5	C5.66_4	1
YGL164C_S312	YGL164C	YRB30	S312	S	312	1	18.241124941237572	5.54734276778954e-6	C5	C5.66_4	1
YGL173C_S1510	YGL173C	XRN1	S1510	S	1510	1	14.118056116562714	6.95458994654551e-19	C5	C5.66_4	1
YGL178W_S139	YGL178W	MPT5	S139	S	139	0.760075211524963	14.490702948342118	3.8583362322427e-5	C5	C5.66_4	1
YGL178W_S138	YGL178W	MPT5	S138	S	138	0.874334573745728	14.490702948342118	3.8583362322427e-5	C5	C5.66_4	1
YGL180W_S680	YGL180W	ATG1	S680	S	680	0.999978721141815	16.454510812682074	5.65333175639225e-5	C5	C5.66_4	5
YGL180W_S677	YGL180W	ATG1	S677	S	677	0.999999165534973	16.454510812682074	5.65333175639225e-5	C5	C5.66_4	5
YGL180W_T675	YGL180W	ATG1	T675	T	675	1	14.535721456913556	5.65333175639225e-5	C5	C5.66_4	1
YGL180W_T669	YGL180W	ATG1	T669	T	669	1	14.535721456913556	5.65333175639225e-5	C5	C5.66_4	1
YGL180W_S518	YGL180W	ATG1	S518	S	518	0.999733686447144	14.571868426796268	5.65333175639225e-5	C5	C5.66_4	1
YGL180W_S515	YGL180W	ATG1	S515	S	515	0.999998688697815	16.387996254902852	5.65333175639225e-5	C5	C5.66_4	2
YGL180W_S517	YGL180W	ATG1	S517	S	517	0.853515148162842	15.906063771099214	5.65333175639225e-5	C5	C5.66_4	1
YGL180W_S683	YGL180W	ATG1	S683	S	683	0.999997973442078	15.24220924194992	5.65333175639225e-5	C5	C5.66_4	2
YGL180W_S508	YGL180W	ATG1	S508	S	508	0.998370349407196	12.16898793986178	5.65333175639225e-5	C5	C5.66_4	1
YGL180W_S504	YGL180W	ATG1	S504	S	504	0.995067477226257	12.16898793986178	5.65333175639225e-5	C5	C5.66_4	1
YGL180W_S647	YGL180W	ATG1	S647	S	647	1	14.88338735465347	5.65333175639225e-5	C5	C5.66_4	1
YGL180W_S635	YGL180W	ATG1	S635	S	635	1	15.001603042052666	5.65333175639225e-5	C5	C5.66_4	2
YGL180W_S638	YGL180W	ATG1	S638	S	638	1	11.333625721296231	5.65333175639225e-5	C5	C5.66_4	1
YGL180W_S424	YGL180W	ATG1	S424	S	424	1	12.350147987095006	5.65333175639225e-5	C5	C5.66_4	1
YGL180W_S421	YGL180W	ATG1	S421	S	421	1	12.350147987095006	5.65333175639225e-5	C5	C5.66_4	1
YGL180W_S418	YGL180W	ATG1	S418	S	418	1	12.350147987095006	5.65333175639225e-5	C5	C5.66_4	1
YGL180W_Y415	YGL180W	ATG1	Y415	Y	415	1	12.350147987095006	5.65333175639225e-5	C5	C5.66_4	1
YGL181W_S240	YGL181W	GTS1	S240	S	240	0.993076622486115	11.937728487191054	1.55357867748609e-8	C5	C5.66_4	1
YGL181W_S236	YGL181W	GTS1	S236	S	236	0.779267907142639	11.937728487191054	1.55357867748609e-8	C5	C5.66_4	1
YGL181W_S237	YGL181W	GTS1	S237	S	237	0.765383303165436	11.937728487191054	1.55357867748609e-8	C5	C5.66_4	1
YGL181W_S281	YGL181W	GTS1	S281	S	281	0.994231164455414	13.482257975797578	1.55357867748609e-8	C5	C5.66_4	1
YGL181W_T278	YGL181W	GTS1	T278	T	278	0.997322380542755	13.482257975797578	1.55357867748609e-8	C5	C5.66_4	1
YGL181W_S187	YGL181W	GTS1	S187	S	187	0.912930846214294	13.40396798338462	1.55357867748609e-8	C5	C5.66_4	1
YGL181W_S184	YGL181W	GTS1	S184	S	184	0.86812561750412	13.40396798338462	1.55357867748609e-8	C5	C5.66_4	1
YGL197W_S621	YGL197W	MDS3	S621	S	621	0.999968647956848	16.400235566677022	4.9080279266015897e-20	C5	C5.66_4	2
YGL197W_S618	YGL197W	MDS3	S618	S	618	0.999856054782867	16.450783983663925	4.9080279266015897e-20	C5	C5.66_4	3
YGL197W_S698	YGL197W	MDS3	S698	S	698	1	14.050672705675858	4.9080279266015897e-20	C5	C5.66_4	2
YGL197W_S693	YGL197W	MDS3	S693	S	693	1	14.050672705675858	4.9080279266015897e-20	C5	C5.66_4	2
YGL197W_S934	YGL197W	MDS3	S934	S	934	1	15.334577480061547	4.9080279266015897e-20	C5	C5.66_4	1
YGL197W_T930	YGL197W	MDS3	T930	T	930	0.998153626918793	15.334577480061547	4.9080279266015897e-20	C5	C5.66_4	1
YGL197W_S919	YGL197W	MDS3	S919	S	919	0.995131373405457	17.13903942875291	4.9080279266015897e-20	C5	C5.66_4	3
YGL197W_T920	YGL197W	MDS3	T920	T	920	0.997273981571198	16.6524537859566	4.9080279266015897e-20	C5	C5.66_4	2
YGL197W_S781	YGL197W	MDS3	S781	S	781	0.999999940395355	15.77671747296078	4.9080279266015897e-20	C5	C5.66_4	1
YGL197W_S786	YGL197W	MDS3	S786	S	786	0.994052886962891	15.77671747296078	4.9080279266015897e-20	C5	C5.66_4	1
YGL197W_S619	YGL197W	MDS3	S619	S	619	0.984143555164337	11.5906261243429	4.9080279266015897e-20	C5	C5.66_4	1
YGL197W_S617	YGL197W	MDS3	S617	S	617	0.979119896888733	11.5906261243429	4.9080279266015897e-20	C5	C5.66_4	1
YGL197W_S1184	YGL197W	MDS3	S1184	S	1184	1	16.50635086974982	4.9080279266015897e-20	C5	C5.66_4	1
YGL197W_S1187	YGL197W	MDS3	S1187	S	1187	1	16.50635086974982	4.9080279266015897e-20	C5	C5.66_4	1
YGL197W_S757	YGL197W	MDS3	S757	S	757	1	17.750411254035683	4.9080279266015897e-20	C5	C5.66_4	3
YGL197W_S756	YGL197W	MDS3	S756	S	756	1	17.750411254035683	4.9080279266015897e-20	C5	C5.66_4	3
YGL197W_S760	YGL197W	MDS3	S760	S	760	1	17.28926532632988	4.9080279266015897e-20	C5	C5.66_4	2
YGL197W_S763	YGL197W	MDS3	S763	S	763	1	12.688494421259218	4.9080279266015897e-20	C5	C5.66_4	1
YGL202W_Y493	YGL202W	ARO8	Y493	Y	493	0.837744414806366	16.396678826282564	0.00631033041717923	C5	C5.66_4	1
YGL202W_T491	YGL202W	ARO8	T491	T	491	0.837744414806366	16.396678826282564	0.00631033041717923	C5	C5.66_4	1
YGL203C_T444	YGL203C	KEX1	T444	T	444	0.965258240699768	22.10687816446268	5.77836124363555e-42	C5	C5.66_4	1
YGL203C_S443	YGL203C	KEX1	S443	S	443	0.96437680721283	22.10687816446268	5.77836124363555e-42	C5	C5.66_4	1
YGL209W_Y225	YGL209W	MIG2	Y225	Y	225	1	12.21653102460208	0.00777240207188935	C5	C5.66_4	1
YGL209W_Y215	YGL209W	MIG2	Y215	Y	215	0.99999725818634	12.21653102460208	0.00777240207188935	C5	C5.66_4	1
YGL227W_S630	YGL227W	VID30	S630	S	630	0.999902784824371	13.909708985705349	0.00875638591090839	C5	C5.66_4	1
YGL227W_S627	YGL227W	VID30	S627	S	627	0.944589078426361	13.909708985705349	0.00875638591090839	C5	C5.66_4	1
YGL244W_S17	YGL244W	RTF1	S17	S	17	1	17.234455224931377	4.404599813597209e-54	C5	C5.66_4	4
YGL244W_S2	YGL244W	RTF1	S2	S	2	1	17.234455224931377	4.404599813597209e-54	C5	C5.66_4	4
YGL252C_S7	YGL252C	RTG2	S7	S	7	0.99999588727951	20.85739423009329	4.9861310280759196e-27	C5	C5.66_4	7
YGL252C_S5	YGL252C	RTG2	S5	S	5	1	20.71855333545707	4.9861310280759196e-27	C5	C5.66_4	6
YGL252C_S2	YGL252C	RTG2	S2	S	2	0.927314162254333	19.777976924099654	4.9861310280759196e-27	C5	C5.66_4	4
YGL252C_T3	YGL252C	RTG2	T3	T	3	0.908982574939728	14.3522649319633	4.9861310280759196e-27	C5	C5.66_4	1
YGL253W_S15	YGL253W	HXK2	S15	S	15	1	17.838077927184568	2.2150412935772598e-70	C5	C5.66_4	1
YGL255W_S179	YGL255W	ZRT1	S179	S	179	1	15.013800586132264	2.2650304434618398e-26	C5	C5.66_4	2
YGL255W_S178	YGL255W	ZRT1	S178	S	178	1	14.125354121381733	2.2650304434618398e-26	C5	C5.66_4	1
YGL255W_T194	YGL255W	ZRT1	T194	T	194	0.999983012676239	10.627413567868334	2.2650304434618398e-26	C5	C5.66_4	1
YGL255W_S191	YGL255W	ZRT1	S191	S	191	0.999892055988312	10.627413567868334	2.2650304434618398e-26	C5	C5.66_4	1
YGL255W_T187	YGL255W	ZRT1	T187	T	187	0.986028134822845	10.627413567868334	2.2650304434618398e-26	C5	C5.66_4	1
YGR001C_S210	YGR001C	EFM5	S210	S	210	1	17.899964406474027	3.87569712723791e-7	C5	C5.66_4	1
YGR001C_S206	YGR001C	EFM5	S206	S	206	1	17.899964406474027	3.87569712723791e-7	C5	C5.66_4	1
YGR005C_S34	YGR005C	TFG2	S34	S	34	1	18.474740949021633	2.41575881270779e-12	C5	C5.66_4	1
YGR005C_S28	YGR005C	TFG2	S28	S	28	0.999999940395355	18.474740949021633	2.41575881270779e-12	C5	C5.66_4	1
YGR008C_S69	YGR008C	STF2	S69	S	69	0.999999344348907	10.396662910842435	0.00254941257083962	C5	C5.66_4	1
YGR009C_T193	YGR009C	SEC9	T193	T	193	0.999882280826569	13.815809535177207	1.99543081992031e-16	C5	C5.66_4	2
YGR009C_S190	YGR009C	SEC9	S190	S	190	0.997973501682281	11.70118165946616	1.99543081992031e-16	C5	C5.66_4	1
YGR009C_S192	YGR009C	SEC9	S192	S	192	0.997977137565613	13.815809535177207	1.99543081992031e-16	C5	C5.66_4	2
YGR017W_T144	YGR017W	YGR017W	T144	T	144	1	16.760695093260708	0.00174024232498385	C5	C5.66_4	1
YGR017W_S143	YGR017W	YGR017W	S143	S	143	1	16.760695093260708	0.00174024232498385	C5	C5.66_4	1
YGR023W_S533	YGR023W	MTL1	S533	S	533	1	13.481331871550136	0.0064007366211298	C5	C5.66_4	1
YGR023W_S530	YGR023W	MTL1	S530	S	530	1	13.481331871550136	0.0064007366211298	C5	C5.66_4	1
YGR023W_S482	YGR023W	MTL1	S482	S	482	1	12.68394737403735	0.0064007366211298	C5	C5.66_4	2
YGR023W_S481	YGR023W	MTL1	S481	S	481	1	12.68394737403735	0.0064007366211298	C5	C5.66_4	2
YGR027W-A_S13	YGR027W-A	TY1A-GR1	S13	S	13	0.999999523162842	16.653235380053037	4.87417543318507e-6	C5	C5.66_4	4
YGR027W-A_S10	YGR027W-A	TY1A-GR1	S10	S	10	0.999999344348907	17.456678788293093	4.87417543318507e-6	C5	C5.66_4	3
YGR027W-A_S7	YGR027W-A	TY1A-GR1	S7	S	7	0.999999940395355	16.06334314269403	4.87417543318507e-6	C5	C5.66_4	2
YJR026W_S13	YJR026W	TY1A-JR1	S13	S	13	0.999999523162842	16.653235380053037	4.87417543318507e-6	C5	C5.66_4	4
YJR026W_S10	YJR026W	TY1A-JR1	S10	S	10	0.999999344348907	17.456678788293093	4.87417543318507e-6	C5	C5.66_4	3
YJR026W_S7	YJR026W	TY1A-JR1	S7	S	7	0.999999940395355	16.06334314269403	4.87417543318507e-6	C5	C5.66_4	2
YLR227W-A_S13	YLR227W-A	TY1A-LR3	S13	S	13	0.999999523162842	16.653235380053037	4.87417543318507e-6	C5	C5.66_4	4
YLR227W-A_S10	YLR227W-A	TY1A-LR3	S10	S	10	0.999999344348907	17.456678788293093	4.87417543318507e-6	C5	C5.66_4	3
YLR227W-A_S7	YLR227W-A	TY1A-LR3	S7	S	7	0.999999940395355	16.06334314269403	4.87417543318507e-6	C5	C5.66_4	2
YML040W_S13	YML040W	TY1A-ML2	S13	S	13	0.999999523162842	16.653235380053037	4.87417543318507e-6	C5	C5.66_4	4
YML040W_S10	YML040W	TY1A-ML2	S10	S	10	0.999999344348907	17.456678788293093	4.87417543318507e-6	C5	C5.66_4	3
YML040W_S7	YML040W	TY1A-ML2	S7	S	7	0.999999940395355	16.06334314269403	4.87417543318507e-6	C5	C5.66_4	2
YGR027W-A_S16	YGR027W-A	TY1A-GR1	S16	S	16	1	17.392783040399483	4.87417543318507e-6	C5	C5.66_4	4
YJR026W_S16	YJR026W	TY1A-JR1	S16	S	16	1	17.392783040399483	4.87417543318507e-6	C5	C5.66_4	4
YLR227W-A_S16	YLR227W-A	TY1A-LR3	S16	S	16	1	17.392783040399483	4.87417543318507e-6	C5	C5.66_4	4
YML040W_S16	YML040W	TY1A-ML2	S16	S	16	1	17.392783040399483	4.87417543318507e-6	C5	C5.66_4	4
YGR027W-A_S20	YGR027W-A	TY1A-GR1	S20	S	20	0.998960375785828	14.493413554466096	4.87417543318507e-6	C5	C5.66_4	2
YJR026W_S20	YJR026W	TY1A-JR1	S20	S	20	0.998960375785828	14.493413554466096	4.87417543318507e-6	C5	C5.66_4	2
YLR227W-A_S20	YLR227W-A	TY1A-LR3	S20	S	20	0.998960375785828	14.493413554466096	4.87417543318507e-6	C5	C5.66_4	2
YML040W_S20	YML040W	TY1A-ML2	S20	S	20	0.998960375785828	14.493413554466096	4.87417543318507e-6	C5	C5.66_4	2
YGR038W_S35	YGR038W	ORM1	S35	S	35	0.935836732387543	15.170994677135823	0.00168296127117193	C5	C5.66_4	1
YGR038W_S34	YGR038W	ORM1	S34	S	34	0.935836732387543	15.170994677135823	0.00168296127117193	C5	C5.66_4	1
YGR041W_S244	YGR041W	BUD9	S244	S	244	1	14.49776529466244	0.00156238643976947	C5	C5.66_4	1
YGR041W_Y238	YGR041W	BUD9	Y238	Y	238	1	14.49776529466244	0.00156238643976947	C5	C5.66_4	1
YGR041W_S189	YGR041W	BUD9	S189	S	189	1	12.177362244236832	0.00156238643976947	C5	C5.66_4	1
YGR041W_S186	YGR041W	BUD9	S186	S	186	0.997297525405884	12.177362244236832	0.00156238643976947	C5	C5.66_4	1
YGR041W_T431	YGR041W	BUD9	T431	T	431	1	15.454938519405829	0.00156238643976947	C5	C5.66_4	1
YGR054W_S564	YGR054W	YGR054W	S564	S	564	0.849839806556702	17.017414729047093	1.37148658485599e-20	C5	C5.66_4	1
YGR054W_T581	YGR054W	YGR054W	T581	T	581	0.995925486087799	13.123683003496357	1.37148658485599e-20	C5	C5.66_4	1
YGR054W_T577	YGR054W	YGR054W	T577	T	577	0.993434071540833	13.123683003496357	1.37148658485599e-20	C5	C5.66_4	1
YGR054W_S576	YGR054W	YGR054W	S576	S	576	0.993590950965881	13.123683003496357	1.37148658485599e-20	C5	C5.66_4	1
YGR065C_S33	YGR065C	VHT1	S33	S	33	0.974680125713348	13.461888165003083	0.00352419831535563	C5	C5.66_4	1
YGR065C_S32	YGR065C	VHT1	S32	S	32	0.965210914611816	13.461888165003083	0.00352419831535563	C5	C5.66_4	1
YGR083C_S10	YGR083C	GCD2	S10	S	10	0.998163342475891	13.179465215553822	0.00330897782178205	C5	C5.66_4	1
YGR083C_T12	YGR083C	GCD2	T12	T	12	0.99344128370285	13.179465215553822	0.00330897782178205	C5	C5.66_4	1
YGR090W_T60	YGR090W	UTP22	T60	T	60	0.999970138072968	19.562638421063273	8.03282818453605e-15	C5	C5.66_4	1
YGR090W_S58	YGR090W	UTP22	S58	S	58	0.999726414680481	19.562638421063273	8.03282818453605e-15	C5	C5.66_4	1
YGR097W_S1070	YGR097W	ASK10	S1070	S	1070	1	15.730734090188475	1.62153579292851e-27	C5	C5.66_4	3
YGR097W_S989	YGR097W	ASK10	S989	S	989	0.999997973442078	15.492440971296084	1.62153579292851e-27	C5	C5.66_4	1
YGR097W_S985	YGR097W	ASK10	S985	S	985	0.999211072921753	15.492440971296084	1.62153579292851e-27	C5	C5.66_4	1
YGR097W_S1021	YGR097W	ASK10	S1021	S	1021	0.999983668327332	19.315189982776243	1.62153579292851e-27	C5	C5.66_4	1
YGR097W_T1017	YGR097W	ASK10	T1017	T	1017	1	19.315189982776243	1.62153579292851e-27	C5	C5.66_4	1
YGR097W_T971	YGR097W	ASK10	T971	T	971	0.980656445026398	12.419066996826867	1.62153579292851e-27	C5	C5.66_4	1
YGR097W_S972	YGR097W	ASK10	S972	S	972	0.984525620937347	12.419066996826867	1.62153579292851e-27	C5	C5.66_4	1
YGR097W_S34	YGR097W	ASK10	S34	S	34	0.99997615814209	16.505745220597156	1.62153579292851e-27	C5	C5.66_4	2
YGR097W_S31	YGR097W	ASK10	S31	S	31	0.993713915348053	16.505745220597156	1.62153579292851e-27	C5	C5.66_4	2
YGR097W_S944	YGR097W	ASK10	S944	S	944	1	15.93420485182789	1.62153579292851e-27	C5	C5.66_4	1
YGR097W_S947	YGR097W	ASK10	S947	S	947	0.766998529434204	15.93420485182789	1.62153579292851e-27	C5	C5.66_4	1
YGR097W_T808	YGR097W	ASK10	T808	T	808	1	15.992905264938392	1.62153579292851e-27	C5	C5.66_4	1
YGR097W_S804	YGR097W	ASK10	S804	S	804	1	15.992905264938392	1.62153579292851e-27	C5	C5.66_4	1
YGR097W_S1098	YGR097W	ASK10	S1098	S	1098	0.961620450019836	11.608170075121391	1.62153579292851e-27	C5	C5.66_4	1
YGR097W_S1095	YGR097W	ASK10	S1095	S	1095	0.999999940395355	11.608170075121391	1.62153579292851e-27	C5	C5.66_4	1
YGR100W_S871	YGR100W	MDR1	S871	S	871	0.997880697250366	14.328741283818491	1.14479744862166e-6	C5	C5.66_4	1
YGR100W_S874	YGR100W	MDR1	S874	S	874	0.980484008789063	14.328741283818491	1.14479744862166e-6	C5	C5.66_4	1
YGR113W_S23	YGR113W	DAM1	S23	S	23	0.999987006187439	13.774116718709571	5.82725598109019e-6	C5	C5.66_4	2
YGR113W_T26	YGR113W	DAM1	T26	T	26	0.999999940395355	12.648010369603808	5.82725598109019e-6	C5	C5.66_4	1
YGR113W_S20	YGR113W	DAM1	S20	S	20	0.977103769779205	13.774116718709571	5.82725598109019e-6	C5	C5.66_4	2
YGR116W_S40	YGR116W	SPT6	S40	S	40	0.99923574924469	15.491869809150089	2.4804248786882404e-15	C5	C5.66_4	1
YGR116W_S39	YGR116W	SPT6	S39	S	39	0.99923574924469	15.491869809150089	2.4804248786882404e-15	C5	C5.66_4	1
YGR116W_T24	YGR116W	SPT6	T24	T	24	0.886581003665924	15.491869809150089	2.4804248786882404e-15	C5	C5.66_4	1
YGR116W_S155	YGR116W	SPT6	S155	S	155	1	13.437158990570325	2.4804248786882404e-15	C5	C5.66_4	1
YGR116W_S148	YGR116W	SPT6	S148	S	148	0.957789063453674	13.437158990570325	2.4804248786882404e-15	C5	C5.66_4	1
YGR116W_T147	YGR116W	SPT6	T147	T	147	0.957789063453674	13.437158990570325	2.4804248786882404e-15	C5	C5.66_4	1
YGR116W_S134	YGR116W	SPT6	S134	S	134	1	18.61762509725061	2.4804248786882404e-15	C5	C5.66_4	4
YGR116W_S136	YGR116W	SPT6	S136	S	136	1	18.61762509725061	2.4804248786882404e-15	C5	C5.66_4	4
YGR125W_S152	YGR125W	YGR125W	S152	S	152	1	17.243454655229215	2.8066507873853797e-19	C5	C5.66_4	2
YGR125W_S149	YGR125W	YGR125W	S149	S	149	1	17.243454655229215	2.8066507873853797e-19	C5	C5.66_4	2
YGR125W_S153	YGR125W	YGR125W	S153	S	153	1	17.243454655229215	2.8066507873853797e-19	C5	C5.66_4	2
YGR125W_T847	YGR125W	YGR125W	T847	T	847	0.999996423721313	17.949309204013296	2.8066507873853797e-19	C5	C5.66_4	1
YGR125W_S842	YGR125W	YGR125W	S842	S	842	1	17.949309204013296	2.8066507873853797e-19	C5	C5.66_4	1
YGR125W_S42	YGR125W	YGR125W	S42	S	42	1	15.955143255629803	2.8066507873853797e-19	C5	C5.66_4	1
YGR125W_S37	YGR125W	YGR125W	S37	S	37	0.99999612569809	15.955143255629803	2.8066507873853797e-19	C5	C5.66_4	1
YGR125W_T55	YGR125W	YGR125W	T55	T	55	0.905827283859253	11.79527317901428	2.8066507873853797e-19	C5	C5.66_4	1
YGR125W_S51	YGR125W	YGR125W	S51	S	51	0.999991893768311	13.179599476447548	2.8066507873853797e-19	C5	C5.66_4	2
YGR125W_S48	YGR125W	YGR125W	S48	S	48	0.999991118907928	13.179599476447548	2.8066507873853797e-19	C5	C5.66_4	2
YGR126W_S87	YGR126W	YGR126W	S87	S	87	0.999620318412781	11.275846351604333	0.00360466386166994	C5	C5.66_4	1
YGR126W_S85	YGR126W	YGR126W	S85	S	85	0.997626900672913	11.275846351604333	0.00360466386166994	C5	C5.66_4	1
YGR126W_S192	YGR126W	YGR126W	S192	S	192	0.949345350265503	11.511776025987976	0.00360466386166994	C5	C5.66_4	1
YGR126W_S191	YGR126W	YGR126W	S191	S	191	0.933470368385315	11.511776025987976	0.00360466386166994	C5	C5.66_4	1
YGR129W_S125	YGR129W	SYF2	S125	S	125	1	15.24223049857353	0.00305209647925238	C5	C5.66_4	2
YGR129W_S124	YGR129W	SYF2	S124	S	124	1	15.24223049857353	0.00305209647925238	C5	C5.66_4	2
YGR130C_S284	YGR130C	YGR130C	S284	S	284	0.961270570755005	14.244003311675652	2.3567168090247e-5	C5	C5.66_4	1
YGR130C_S286	YGR130C	YGR130C	S286	S	286	0.972762048244476	14.884585095330308	2.3567168090247e-5	C5	C5.66_4	2
YGR130C_Y807	YGR130C	YGR130C	Y807	Y	807	0.998178482055664	13.24963583806676	2.3567168090247e-5	C5	C5.66_4	1
YGR130C_Y805	YGR130C	YGR130C	Y805	Y	805	0.99994683265686	13.24963583806676	2.3567168090247e-5	C5	C5.66_4	1
YGR130C_S347	YGR130C	YGR130C	S347	S	347	0.998485863208771	13.90996005822062	2.3567168090247e-5	C5	C5.66_4	1
YGR130C_T342	YGR130C	YGR130C	T342	T	342	0.776530861854553	13.90996005822062	2.3567168090247e-5	C5	C5.66_4	1
YGR138C_T47	YGR138C	TPO2	T47	T	47	0.997547388076782	11.22246670902446	9.48262607282859e-7	C5	C5.66_4	1
YGR138C_T45	YGR138C	TPO2	T45	T	45	0.997464239597321	11.22246670902446	9.48262607282859e-7	C5	C5.66_4	1
YGR138C_T43	YGR138C	TPO2	T43	T	43	0.9818976521492	11.22246670902446	9.48262607282859e-7	C5	C5.66_4	1
YGR140W_S825	YGR140W	CBF2	S825	S	825	0.993695199489594	13.633568287485454	0.0028111507633725	C5	C5.66_4	1
YGR140W_T823	YGR140W	CBF2	T823	T	823	0.995569050312042	13.633568287485454	0.0028111507633725	C5	C5.66_4	1
YGR140W_S686	YGR140W	CBF2	S686	S	686	0.998907208442688	14.765035948583778	0.0028111507633725	C5	C5.66_4	1
YGR140W_S683	YGR140W	CBF2	S683	S	683	0.999930500984192	14.765035948583778	0.0028111507633725	C5	C5.66_4	1
YGR140W_S682	YGR140W	CBF2	S682	S	682	0.999739468097687	14.765035948583778	0.0028111507633725	C5	C5.66_4	1
YGR140W_Y706	YGR140W	CBF2	Y706	Y	706	0.876777768135071	10.665898725187056	0.0028111507633725	C5	C5.66_4	1
YGR145W_S555	YGR145W	ENP2	S555	S	555	1	16.47534700644536	2.03081813247053e-18	C5	C5.66_4	2
YGR145W_S550	YGR145W	ENP2	S550	S	550	1	16.47534700644536	2.03081813247053e-18	C5	C5.66_4	2
YGR145W_S672	YGR145W	ENP2	S672	S	672	1	15.344345708869149	2.03081813247053e-18	C5	C5.66_4	6
YGR145W_S671	YGR145W	ENP2	S671	S	671	1	15.344345708869149	2.03081813247053e-18	C5	C5.66_4	6
YGR156W_T276	YGR156W	PTI1	T276	T	276	0.986533999443054	18.915252097167304	1.12856926178191e-21	C5	C5.66_4	2
YGR156W_S272	YGR156W	PTI1	S272	S	272	0.999615848064423	18.915252097167304	1.12856926178191e-21	C5	C5.66_4	2
YGR156W_S274	YGR156W	PTI1	S274	S	274	0.861398696899414	13.747600737670751	1.12856926178191e-21	C5	C5.66_4	1
YGR161C_S261	YGR161C	RTS3	S261	S	261	1	11.416178447433063	0.00657937863166078	C5	C5.66_4	1
YGR161C_T259	YGR161C	RTS3	T259	T	259	1	11.416178447433063	0.00657937863166078	C5	C5.66_4	1
YGR162W_S948	YGR162W	TIF4631	S948	S	948	1	15.636307808427397	3.61710002647731e-19	C5	C5.66_4	1
YGR166W_S401	YGR166W	TRS65	S401	S	401	0.984194993972778	16.505367066793355	6.52871878266911e-13	C5	C5.66_4	1
YGR166W_S398	YGR166W	TRS65	S398	S	398	0.992866277694702	16.505367066793355	6.52871878266911e-13	C5	C5.66_4	1
YGR178C_S453	YGR178C	PBP1	S453	S	453	0.999998867511749	15.57198601832616	1.57478775318813e-6	C5	C5.66_4	4
YGR178C_S456	YGR178C	PBP1	S456	S	456	1	15.211344234253326	1.57478775318813e-6	C5	C5.66_4	3
YGR180C_T334	YGR180C	RNR4	T334	T	334	0.999998152256012	17.90802809636624	9.55866349702091e-18	C5	C5.66_4	2
YGR180C_S332	YGR180C	RNR4	S332	S	332	0.999049663543701	17.825771962791297	9.55866349702091e-18	C5	C5.66_4	2
YGR180C_S336	YGR180C	RNR4	S336	S	336	1	15.502554623709148	9.55866349702091e-18	C5	C5.66_4	2
YGR184C_S296	YGR184C	UBR1	S296	S	296	0.999999403953552	16.56581904302041	1.3027823906516e-4	C5	C5.66_4	3
YGR184C_S292	YGR184C	UBR1	S292	S	292	0.974851429462433	16.052463074806727	1.3027823906516e-4	C5	C5.66_4	1
YGR184C_T291	YGR184C	UBR1	T291	T	291	0.874805569648743	14.042567511138897	1.3027823906516e-4	C5	C5.66_4	1
YGR184C_S300	YGR184C	UBR1	S300	S	300	0.858043253421783	14.82600957479381	1.3027823906516e-4	C5	C5.66_4	2
YGR184C_S1944	YGR184C	UBR1	S1944	S	1944	1	12.48928048706938	1.3027823906516e-4	C5	C5.66_4	1
YGR184C_S1938	YGR184C	UBR1	S1938	S	1938	1	12.48928048706938	1.3027823906516e-4	C5	C5.66_4	1
YGR191W_S66	YGR191W	HIP1	S66	S	66	0.956015884876251	13.860601366171023	3.48180670974347e-6	C5	C5.66_4	1
YGR191W_S67	YGR191W	HIP1	S67	S	67	0.969351351261139	13.860601366171023	3.48180670974347e-6	C5	C5.66_4	1
YGR196C_S100	YGR196C	FYV8	S100	S	100	1	17.639655979023033	8.13042511538417e-9	C5	C5.66_4	2
YGR196C_S92	YGR196C	FYV8	S92	S	92	0.999962270259857	17.639655979023033	8.13042511538417e-9	C5	C5.66_4	2
YGR196C_T132	YGR196C	FYV8	T132	T	132	0.916382133960724	14.156404349577484	8.13042511538417e-9	C5	C5.66_4	1
YGR196C_S130	YGR196C	FYV8	S130	S	130	0.946633994579315	14.156404349577484	8.13042511538417e-9	C5	C5.66_4	1
YGR196C_S131	YGR196C	FYV8	S131	S	131	0.886243283748627	14.156404349577484	8.13042511538417e-9	C5	C5.66_4	1
YGR196C_S669	YGR196C	FYV8	S669	S	669	0.993550777435303	10.389374500234515	8.13042511538417e-9	C5	C5.66_4	1
YGR196C_S666	YGR196C	FYV8	S666	S	666	0.993550777435303	10.389374500234515	8.13042511538417e-9	C5	C5.66_4	1
YGR196C_S238	YGR196C	FYV8	S238	S	238	0.993618845939636	10.835878847216868	8.13042511538417e-9	C5	C5.66_4	2
YGR196C_S237	YGR196C	FYV8	S237	S	237	0.993618845939636	10.835878847216868	8.13042511538417e-9	C5	C5.66_4	2
YGR197C_S10	YGR197C	SNG1	S10	S	10	1	16.282465673664372	9.19241938260163e-14	C5	C5.66_4	1
YGR197C_S4	YGR197C	SNG1	S4	S	4	0.998203754425049	16.282465673664372	9.19241938260163e-14	C5	C5.66_4	1
YGR229C_S400	YGR229C	SMI1	S400	S	400	1	18.00624667471225	8.31434568723519e-6	C5	C5.66_4	3
YGR229C_S389	YGR229C	SMI1	S389	S	389	0.986075520515442	13.717216286135338	8.31434568723519e-6	C5	C5.66_4	1
YGR229C_S394	YGR229C	SMI1	S394	S	394	1	18.691205108745063	8.31434568723519e-6	C5	C5.66_4	5
YGR229C_S387	YGR229C	SMI1	S387	S	387	0.864325940608978	16.60405510441461	8.31434568723519e-6	C5	C5.66_4	1
YGR229C_S381	YGR229C	SMI1	S381	S	381	0.999906182289124	17.36150567349195	8.31434568723519e-6	C5	C5.66_4	2
YGR229C_S200	YGR229C	SMI1	S200	S	200	0.998905301094055	15.054300460509578	8.31434568723519e-6	C5	C5.66_4	3
YGR229C_S203	YGR229C	SMI1	S203	S	203	0.986956596374512	15.054300460509578	8.31434568723519e-6	C5	C5.66_4	3
YGR229C_T198	YGR229C	SMI1	T198	T	198	0.914471507072449	11.30697180142704	8.31434568723519e-6	C5	C5.66_4	1
YGR229C_S197	YGR229C	SMI1	S197	S	197	0.961850345134735	11.30697180142704	8.31434568723519e-6	C5	C5.66_4	1
YGR229C_T196	YGR229C	SMI1	T196	T	196	0.924439489841461	11.30697180142704	8.31434568723519e-6	C5	C5.66_4	1
YGR229C_T415	YGR229C	SMI1	T415	T	415	0.894989490509033	13.211376911965605	8.31434568723519e-6	C5	C5.66_4	1
YGR229C_T418	YGR229C	SMI1	T418	T	418	0.909657657146454	13.211376911965605	8.31434568723519e-6	C5	C5.66_4	1
YGR237C_S712	YGR237C	YGR237C	S712	S	712	0.999987363815308	12.875384474342695	2.2097062450969e-16	C5	C5.66_4	1
YGR237C_S708	YGR237C	YGR237C	S708	S	708	0.999987363815308	12.875384474342695	2.2097062450969e-16	C5	C5.66_4	1
YGR237C_S398	YGR237C	YGR237C	S398	S	398	0.993251800537109	15.908341466736514	2.2097062450969e-16	C5	C5.66_4	1
YGR237C_S401	YGR237C	YGR237C	S401	S	401	0.999917268753052	15.908341466736514	2.2097062450969e-16	C5	C5.66_4	1
YGR237C_S119	YGR237C	YGR237C	S119	S	119	1	16.519521193570778	2.2097062450969e-16	C5	C5.66_4	2
YGR237C_S117	YGR237C	YGR237C	S117	S	117	0.999924659729004	16.519521193570778	2.2097062450969e-16	C5	C5.66_4	2
YGR237C_S125	YGR237C	YGR237C	S125	S	125	0.995588302612305	14.473419160784765	2.2097062450969e-16	C5	C5.66_4	1
YGR237C_S127	YGR237C	YGR237C	S127	S	127	0.999784708023071	14.473419160784765	2.2097062450969e-16	C5	C5.66_4	1
YGR240C_S192	YGR240C	PFK1	S192	S	192	1	14.315340189401816	1.22392982114241e-13	C5	C5.66_4	2
YGR240C_S189	YGR240C	PFK1	S189	S	189	1	14.315340189401816	1.22392982114241e-13	C5	C5.66_4	2
YGR240C_S188	YGR240C	PFK1	S188	S	188	1	12.33617784129206	1.22392982114241e-13	C5	C5.66_4	1
YGR246C_S384	YGR246C	BRF1	S384	S	384	1	14.213615536950856	0.00466031187948523	C5	C5.66_4	1
YGR246C_S381	YGR246C	BRF1	S381	S	381	1	14.213615536950856	0.00466031187948523	C5	C5.66_4	1
YGR250C_S14	YGR250C	YGR250C	S14	S	14	0.932736277580261	13.692211579754687	2.28504028591008e-6	C5	C5.66_4	1
YGR250C_S13	YGR250C	YGR250C	S13	S	13	0.931765675544739	13.692211579754687	2.28504028591008e-6	C5	C5.66_4	1
YGR250C_S8	YGR250C	YGR250C	S8	S	8	0.911101341247559	13.692211579754687	2.28504028591008e-6	C5	C5.66_4	1
YGR250C_S590	YGR250C	YGR250C	S590	S	590	0.86583685874939	13.987032457390924	2.28504028591008e-6	C5	C5.66_4	1
YGR250C_S589	YGR250C	YGR250C	S589	S	589	0.87574702501297	13.987032457390924	2.28504028591008e-6	C5	C5.66_4	1
YGR251W_Y162	YGR251W	NOP19	Y162	Y	162	0.999908089637756	15.439159271725568	0.00259924809092588	C5	C5.66_4	1
YGR251W_S163	YGR251W	NOP19	S163	S	163	0.910113573074341	15.439159271725568	0.00259924809092588	C5	C5.66_4	1
YGR261C_T717	YGR261C	APL6	T717	T	717	0.966041386127472	11.882483622787076	0.00315028199854408	C5	C5.66_4	1
YGR270W_S11	YGR270W	YTA7	S11	S	11	1	13.115539301471646	8.19872383325589e-12	C5	C5.66_4	2
YGR270W_S370	YGR270W	YTA7	S370	S	370	1	16.077152790038447	8.19872383325589e-12	C5	C5.66_4	2
YGR270W_S369	YGR270W	YTA7	S369	S	369	1	16.077152790038447	8.19872383325589e-12	C5	C5.66_4	2
YGR270W_S367	YGR270W	YTA7	S367	S	367	1	15.968536307844994	8.19872383325589e-12	C5	C5.66_4	1
YGR281W_S18	YGR281W	YOR1	S18	S	18	1	12.174198049298862	0.00938822024714313	C5	C5.66_4	1
YGR281W_S24	YGR281W	YOR1	S24	S	24	1	12.174198049298862	0.00938822024714313	C5	C5.66_4	1
YHL002W_S162	YHL002W	HSE1	S162	S	162	0.999992609024048	9.598044865537968	8.0970324460939e-4	C5	C5.66_4	1
YHL003C_S24	YHL003C	LAG1	S24	S	24	1	18.69594372306906	2.70282222820097e-8	C5	C5.66_4	4
YHL003C_S23	YHL003C	LAG1	S23	S	23	1	18.69594372306906	2.70282222820097e-8	C5	C5.66_4	4
YHL007C_S522	YHL007C	STE20	S522	S	522	0.892243266105652	11.308351021962256	4.75379659106521e-23	C5	C5.66_4	1
YHL007C_S517	YHL007C	STE20	S517	S	517	0.959285736083984	11.308351021962256	4.75379659106521e-23	C5	C5.66_4	1
YHL007C_T516	YHL007C	STE20	T516	T	516	0.932059943675995	15.810513669652172	4.75379659106521e-23	C5	C5.66_4	1
YHL007C_T512	YHL007C	STE20	T512	T	512	0.999683260917664	15.810513669652172	4.75379659106521e-23	C5	C5.66_4	1
YHL007C_T573	YHL007C	STE20	T573	T	573	0.999768912792206	16.167777035359993	4.75379659106521e-23	C5	C5.66_4	1
YHL007C_S562	YHL007C	STE20	S562	S	562	1	16.547227833592334	4.75379659106521e-23	C5	C5.66_4	4
YHL007C_T555	YHL007C	STE20	T555	T	555	1	15.487646925545755	4.75379659106521e-23	C5	C5.66_4	3
YHL007C_T570	YHL007C	STE20	T570	T	570	0.999768912792206	16.167777035359993	4.75379659106521e-23	C5	C5.66_4	1
YHL007C_T172	YHL007C	STE20	T172	T	172	0.99999988079071	17.23194139525735	4.75379659106521e-23	C5	C5.66_4	1
YHL007C_S169	YHL007C	STE20	S169	S	169	0.999992311000824	17.23194139525735	4.75379659106521e-23	C5	C5.66_4	1
YHL007C_T218	YHL007C	STE20	T218	T	218	0.999999701976776	18.829405348738018	4.75379659106521e-23	C5	C5.66_4	1
YHL007C_T207	YHL007C	STE20	T207	T	207	1	19.581481322073056	4.75379659106521e-23	C5	C5.66_4	2
YHL007C_T203	YHL007C	STE20	T203	T	203	1	19.684690941500424	4.75379659106521e-23	C5	C5.66_4	3
YHL007C_S206	YHL007C	STE20	S206	S	206	1	18.281926037785915	4.75379659106521e-23	C5	C5.66_4	1
YHL007C_S214	YHL007C	STE20	S214	S	214	0.999909818172455	15.828276469722374	4.75379659106521e-23	C5	C5.66_4	1
YHL007C_S211	YHL007C	STE20	S211	S	211	1	18.281926037785915	4.75379659106521e-23	C5	C5.66_4	1
YHL007C_T546	YHL007C	STE20	T546	T	546	0.89998072385788	14.663317086147735	4.75379659106521e-23	C5	C5.66_4	2
YHL007C_S547	YHL007C	STE20	S547	S	547	0.999928593635559	16.58712031044799	4.75379659106521e-23	C5	C5.66_4	4
YHL007C_S551	YHL007C	STE20	S551	S	551	0.998921155929565	14.663317086147735	4.75379659106521e-23	C5	C5.66_4	2
YHL007C_T927	YHL007C	STE20	T927	T	927	1	15.48517779941207	4.75379659106521e-23	C5	C5.66_4	2
YHL007C_S924	YHL007C	STE20	S924	S	924	1	15.48517779941207	4.75379659106521e-23	C5	C5.66_4	2
YHL007C_T552	YHL007C	STE20	T552	T	552	0.990078032016754	14.663317086147735	4.75379659106521e-23	C5	C5.66_4	2
YHL007C_S502	YHL007C	STE20	S502	S	502	0.999951601028442	10.996307057959338	4.75379659106521e-23	C5	C5.66_4	1
YHL007C_T575	YHL007C	STE20	T575	T	575	0.94036591053009	16.167777035359993	4.75379659106521e-23	C5	C5.66_4	1
YHL007C_T572	YHL007C	STE20	T572	T	572	0.999768912792206	16.167777035359993	4.75379659106521e-23	C5	C5.66_4	1
YHL007C_S492	YHL007C	STE20	S492	S	492	0.99942284822464	10.996307057959338	4.75379659106521e-23	C5	C5.66_4	1
YHL008C_S449	YHL008C	YHL008C	S449	S	449	0.999919176101685	12.470886756224523	0.00352419831535563	C5	C5.66_4	1
YHL008C_T446	YHL008C	YHL008C	T446	T	446	0.999919176101685	12.470886756224523	0.00352419831535563	C5	C5.66_4	1
YHL008C_T511	YHL008C	YHL008C	T511	T	511	1	14.528429114179264	0.00352419831535563	C5	C5.66_4	1
YHL008C_S507	YHL008C	YHL008C	S507	S	507	1	14.528429114179264	0.00352419831535563	C5	C5.66_4	1
YHL008C_S506	YHL008C	YHL008C	S506	S	506	1	14.528429114179264	0.00352419831535563	C5	C5.66_4	1
YHL015W_S2	YHL015W	RPS20	S2	S	2	1	12.886888769435272	5.6616061556510096e-11	C5	C5.66_4	1
YHL023C_S120	YHL023C	NPR3	S120	S	120	0.972210884094238	15.562038272457	5.492414968953e-4	C5	C5.66_4	1
YHL023C_S117	YHL023C	NPR3	S117	S	117	0.954357266426086	15.562038272457	5.492414968953e-4	C5	C5.66_4	1
YHL040C_S6	YHL040C	ARN1	S6	S	6	1	12.499308846196488	0.00925844661625645	C5	C5.66_4	1
YHL040C_S3	YHL040C	ARN1	S3	S	3	1	12.499308846196488	0.00925844661625645	C5	C5.66_4	1
YHR009C_S306	YHR009C	TDA3	S306	S	306	1	13.337568376583326	1.2783135477722e-4	C5	C5.66_4	1
YHR009C_S204	YHR009C	TDA3	S204	S	204	0.999273061752319	17.24517495400299	1.2783135477722e-4	C5	C5.66_4	3
YHR009C_T202	YHR009C	TDA3	T202	T	202	0.983579516410828	16.38793385474473	1.2783135477722e-4	C5	C5.66_4	1
YHR009C_S206	YHR009C	TDA3	S206	S	206	0.999987781047821	16.199211466268295	1.2783135477722e-4	C5	C5.66_4	3
YHR009C_S212	YHR009C	TDA3	S212	S	212	0.967116057872772	12.462422572197656	1.2783135477722e-4	C5	C5.66_4	1
YHR016C_S311	YHR016C	YSC84	S311	S	311	1	17.487337619019993	2.6355481929762e-7	C5	C5.66_4	1
YHR016C_S301	YHR016C	YSC84	S301	S	301	0.990647315979004	17.487337619019993	2.6355481929762e-7	C5	C5.66_4	1
YHR027C_T24	YHR027C	RPN1	T24	T	24	1	14.77673717999719	3.2222724336767e-4	C5	C5.66_4	1
YHR027C_S19	YHR027C	RPN1	S19	S	19	0.99999862909317	14.77673717999719	3.2222724336767e-4	C5	C5.66_4	1
YHR052W_S14	YHR052W	CIC1	S14	S	14	0.796783924102783	11.143753926456094	9.05794853477363e-13	C5	C5.66_4	1
YHR052W_T11	YHR052W	CIC1	T11	T	11	1	16.830529574926818	9.05794853477363e-13	C5	C5.66_4	3
YHR052W_S10	YHR052W	CIC1	S10	S	10	0.810629665851593	12.623743929266263	9.05794853477363e-13	C5	C5.66_4	1
YHR052W_S7	YHR052W	CIC1	S7	S	7	1	16.879798304891526	9.05794853477363e-13	C5	C5.66_4	3
YHR058C_S225	YHR058C	MED6	S225	S	225	0.999991178512573	13.15175651194921	8.07778086268562e-5	C5	C5.66_4	2
YHR064C_S480	YHR064C	SSZ1	S480	S	480	1	21.97667514184862	3.8236157085638496e-27	C5	C5.66_4	10
YHR064C_S477	YHR064C	SSZ1	S477	S	477	1	21.97487257403025	3.8236157085638496e-27	C5	C5.66_4	10
YHR064C_T461	YHR064C	SSZ1	T461	T	461	1	20.87099886430004	3.8236157085638496e-27	C5	C5.66_4	2
YHR065C_S45	YHR065C	RRP3	S45	S	45	0.99999862909317	17.90055354490099	1.9471339170194e-4	C5	C5.66_4	6
YHR065C_S43	YHR065C	RRP3	S43	S	43	1	17.89446608539564	1.9471339170194e-4	C5	C5.66_4	5
YHR065C_S47	YHR065C	RRP3	S47	S	47	0.999998927116394	16.960263429396175	1.9471339170194e-4	C5	C5.66_4	4
YHR065C_T52	YHR065C	RRP3	T52	T	52	0.75	10.008795976060046	1.9471339170194e-4	C5	C5.66_4	1
YHR073W_S449	YHR073W	OSH3	S449	S	449	0.999999940395355	17.025727106628995	3.1076529805214e-22	C5	C5.66_4	2
YHR073W_S447	YHR073W	OSH3	S447	S	447	0.985640048980713	16.793771440159635	3.1076529805214e-22	C5	C5.66_4	2
YHR073W_S446	YHR073W	OSH3	S446	S	446	0.917793333530426	16.070242651854752	3.1076529805214e-22	C5	C5.66_4	1
YHR073W_S452	YHR073W	OSH3	S452	S	452	1	17.62568125979429	3.1076529805214e-22	C5	C5.66_4	3
YHR073W_S111	YHR073W	OSH3	S111	S	111	0.983882248401642	13.157969658806357	3.1076529805214e-22	C5	C5.66_4	1
YHR073W_S108	YHR073W	OSH3	S108	S	108	0.938786327838898	13.157969658806357	3.1076529805214e-22	C5	C5.66_4	1
YHR073W_S608	YHR073W	OSH3	S608	S	608	0.999388694763184	14.680379330867316	3.1076529805214e-22	C5	C5.66_4	2
YHR073W_S605	YHR073W	OSH3	S605	S	605	0.999966263771057	14.680379330867316	3.1076529805214e-22	C5	C5.66_4	2
YHR073W_S190	YHR073W	OSH3	S190	S	190	0.999997675418854	13.43046598482274	3.1076529805214e-22	C5	C5.66_4	2
YHR073W_S193	YHR073W	OSH3	S193	S	193	0.971384406089783	13.43046598482274	3.1076529805214e-22	C5	C5.66_4	2
YHR073W_S615	YHR073W	OSH3	S615	S	615	0.844841420650482	19.4234493555804	3.1076529805214e-22	C5	C5.66_4	1
YHR080C_S404	YHR080C	LAM4	S404	S	404	0.890925943851471	11.010711061095394	3.21143698864147e-23	C5	C5.66_4	1
YHR080C_S115	YHR080C	LAM4	S115	S	115	0.999972879886627	13.585290869681206	3.21143698864147e-23	C5	C5.66_4	2
YHR080C_T112	YHR080C	LAM4	T112	T	112	0.999922394752502	13.585290869681206	3.21143698864147e-23	C5	C5.66_4	2
YHR080C_T109	YHR080C	LAM4	T109	T	109	0.954040706157684	13.504431207618174	3.21143698864147e-23	C5	C5.66_4	1
YHR080C_S458	YHR080C	LAM4	S458	S	458	1	13.994767408458344	3.21143698864147e-23	C5	C5.66_4	1
YHR080C_S456	YHR080C	LAM4	S456	S	456	1	13.994767408458344	3.21143698864147e-23	C5	C5.66_4	1
YHR082C_S529	YHR082C	KSP1	S529	S	529	1	18.801858586090685	1.09851609099384e-12	C5	C5.66_4	3
YHR082C_T526	YHR082C	KSP1	T526	T	526	1	18.801858586090685	1.09851609099384e-12	C5	C5.66_4	3
YHR082C_S631	YHR082C	KSP1	S631	S	631	1	19.867527395794884	1.09851609099384e-12	C5	C5.66_4	1
YHR082C_S624	YHR082C	KSP1	S624	S	624	0.99818617105484	19.9641569066282	1.09851609099384e-12	C5	C5.66_4	2
YHR082C_T625	YHR082C	KSP1	T625	T	625	0.838347792625427	16.01595322565136	1.09851609099384e-12	C5	C5.66_4	1
YHR082C_S909	YHR082C	KSP1	S909	S	909	0.958019196987152	12.063985927740134	1.09851609099384e-12	C5	C5.66_4	1
YHR082C_S908	YHR082C	KSP1	S908	S	908	0.980285346508026	12.063985927740134	1.09851609099384e-12	C5	C5.66_4	1
YHR082C_S419	YHR082C	KSP1	S419	S	419	1	15.146194885253884	1.09851609099384e-12	C5	C5.66_4	1
YHR082C_S416	YHR082C	KSP1	S416	S	416	1	15.146194885253884	1.09851609099384e-12	C5	C5.66_4	1
YHR082C_S973	YHR082C	KSP1	S973	S	973	0.99994695186615	13.369886406287748	1.09851609099384e-12	C5	C5.66_4	1
YHR082C_S969	YHR082C	KSP1	S969	S	969	0.979755520820618	13.369886406287748	1.09851609099384e-12	C5	C5.66_4	1
YHR082C_S599	YHR082C	KSP1	S599	S	599	0.976656317710876	13.54098531510618	1.09851609099384e-12	C5	C5.66_4	1
YHR082C_Y595	YHR082C	KSP1	Y595	Y	595	0.975104689598083	13.54098531510618	1.09851609099384e-12	C5	C5.66_4	1
YHR082C_S602	YHR082C	KSP1	S602	S	602	0.984065473079681	12.430268480570438	1.09851609099384e-12	C5	C5.66_4	1
YHR082C_Y1018	YHR082C	KSP1	Y1018	Y	1018	0.999768495559692	12.43546157925928	1.09851609099384e-12	C5	C5.66_4	1
YHR082C_S1006	YHR082C	KSP1	S1006	S	1006	0.921189546585083	12.588852073298025	1.09851609099384e-12	C5	C5.66_4	1
YHR082C_S1014	YHR082C	KSP1	S1014	S	1014	0.998663008213043	13.514194552243293	1.09851609099384e-12	C5	C5.66_4	2
YHR094C_S44	YHR094C	HXT1	S44	S	44	1	23.837616405059553	4.71624349402261e-59	C5	C5.66_4	7
YHR094C_S38	YHR094C	HXT1	S38	S	38	1	23.772458496997427	4.71624349402261e-59	C5	C5.66_4	6
YHR094C_S46	YHR094C	HXT1	S46	S	46	1	22.840976177776888	4.71624349402261e-59	C5	C5.66_4	4
YHR094C_T31	YHR094C	HXT1	T31	T	31	1	19.60093092223037	4.71624349402261e-59	C5	C5.66_4	2
YHR094C_S16	YHR094C	HXT1	S16	S	16	0.99999988079071	20.127759213209917	4.71624349402261e-59	C5	C5.66_4	4
YHR094C_S13	YHR094C	HXT1	S13	S	13	1	20.44708781329482	4.71624349402261e-59	C5	C5.66_4	9
YHR094C_S15	YHR094C	HXT1	S15	S	15	0.998658537864685	18.01728626037352	4.71624349402261e-59	C5	C5.66_4	5
YHR094C_T4	YHR094C	HXT1	T4	T	4	1	17.1258040785898	4.71624349402261e-59	C5	C5.66_4	4
YHR094C_S9	YHR094C	HXT1	S9	S	9	1	15.79317295974596	4.71624349402261e-59	C5	C5.66_4	3
YHR094C_S3	YHR094C	HXT1	S3	S	3	1	19.00706898422209	4.71624349402261e-59	C5	C5.66_4	6
YHR094C_S23	YHR094C	HXT1	S23	S	23	1	18.784751381703213	4.71624349402261e-59	C5	C5.66_4	2
YHR094C_S26	YHR094C	HXT1	S26	S	26	1	18.371574235435443	4.71624349402261e-59	C5	C5.66_4	1
YHR097C_S222	YHR097C	YHR097C	S222	S	222	0.99592262506485	15.052598954164631	5.26431471672378e-10	C5	C5.66_4	1
YHR097C_T225	YHR097C	YHR097C	T225	T	225	0.996703863143921	15.052598954164631	5.26431471672378e-10	C5	C5.66_4	1
YHR097C_S315	YHR097C	YHR097C	S315	S	315	1	12.965944832475149	5.26431471672378e-10	C5	C5.66_4	1
YHR097C_T313	YHR097C	YHR097C	T313	T	313	1	12.965944832475149	5.26431471672378e-10	C5	C5.66_4	1
YHR098C_T56	YHR098C	SFB3	T56	T	56	0.99983674287796	17.467208800056397	9.62992481311686e-28	C5	C5.66_4	1
YHR098C_Y54	YHR098C	SFB3	Y54	Y	54	0.999999403953552	18.09787991583004	9.62992481311686e-28	C5	C5.66_4	3
YHR098C_T72	YHR098C	SFB3	T72	T	72	1	17.94684318162746	9.62992481311686e-28	C5	C5.66_4	2
YHR098C_S43	YHR098C	SFB3	S43	S	43	1	19.001097909938785	9.62992481311686e-28	C5	C5.66_4	2
YHR098C_S42	YHR098C	SFB3	S42	S	42	1	19.001097909938785	9.62992481311686e-28	C5	C5.66_4	2
YHR098C_S101	YHR098C	SFB3	S101	S	101	1	18.1201861353823	9.62992481311686e-28	C5	C5.66_4	1
YHR098C_S105	YHR098C	SFB3	S105	S	105	0.960125029087067	18.1201861353823	9.62992481311686e-28	C5	C5.66_4	1
YHR098C_S88	YHR098C	SFB3	S88	S	88	0.999827325344086	12.775893170281734	9.62992481311686e-28	C5	C5.66_4	1
YHR098C_S85	YHR098C	SFB3	S85	S	85	0.999994814395905	16.11116346756515	9.62992481311686e-28	C5	C5.66_4	1
YHR098C_T89	YHR098C	SFB3	T89	T	89	0.999804794788361	16.247459111928762	9.62992481311686e-28	C5	C5.66_4	2
YHR098C_S15	YHR098C	SFB3	S15	S	15	0.997047662734985	14.362155336682264	9.62992481311686e-28	C5	C5.66_4	2
YHR098C_S12	YHR098C	SFB3	S12	S	12	0.991035878658295	14.362155336682264	9.62992481311686e-28	C5	C5.66_4	2
YHR098C_S2	YHR098C	SFB3	S2	S	2	0.96129298210144	13.343176614937844	9.62992481311686e-28	C5	C5.66_4	1
YHR099W_S550	YHR099W	TRA1	S550	S	550	1	15.092918549082174	6.0485275621199e-4	C5	C5.66_4	1
YHR099W_T548	YHR099W	TRA1	T548	T	548	1	15.092918549082174	6.0485275621199e-4	C5	C5.66_4	1
YHR099W_S542	YHR099W	TRA1	S542	S	542	1	15.092918549082174	6.0485275621199e-4	C5	C5.66_4	1
YHR102W_S735	YHR102W	KIC1	S735	S	735	0.990973055362701	15.377971198739912	2.34077835423209e-7	C5	C5.66_4	2
YHR102W_S724	YHR102W	KIC1	S724	S	724	0.999990880489349	15.377971198739912	2.34077835423209e-7	C5	C5.66_4	2
YHR103W_S119	YHR103W	SBE22	S119	S	119	1	12.28063712489259	1.73126288617527e-7	C5	C5.66_4	1
YHR103W_S116	YHR103W	SBE22	S116	S	116	1	12.28063712489259	1.73126288617527e-7	C5	C5.66_4	1
YHR103W_S180	YHR103W	SBE22	S180	S	180	0.998882234096527	15.914513194859143	1.73126288617527e-7	C5	C5.66_4	2
YHR103W_T183	YHR103W	SBE22	T183	T	183	0.999988555908203	15.914513194859143	1.73126288617527e-7	C5	C5.66_4	2
YHR103W_T210	YHR103W	SBE22	T210	T	210	1	18.98997486352026	1.73126288617527e-7	C5	C5.66_4	1
YHR103W_T205	YHR103W	SBE22	T205	T	205	1	18.98997486352026	1.73126288617527e-7	C5	C5.66_4	1
YHR103W_S201	YHR103W	SBE22	S201	S	201	1	18.98997486352026	1.73126288617527e-7	C5	C5.66_4	1
YHR103W_S199	YHR103W	SBE22	S199	S	199	1	18.98997486352026	1.73126288617527e-7	C5	C5.66_4	1
YHR103W_S520	YHR103W	SBE22	S520	S	520	1	16.796338413063076	1.73126288617527e-7	C5	C5.66_4	2
YHR103W_S517	YHR103W	SBE22	S517	S	517	1	16.796338413063076	1.73126288617527e-7	C5	C5.66_4	2
YHR114W_T479	YHR114W	BZZ1	T479	T	479	0.992162525653839	13.334269065398448	0.00490585516852409	C5	C5.66_4	1
YHR114W_S476	YHR114W	BZZ1	S476	S	476	0.999332129955292	14.750860690815715	0.00490585516852409	C5	C5.66_4	4
YHR114W_S472	YHR114W	BZZ1	S472	S	472	0.99993896484375	14.750860690815715	0.00490585516852409	C5	C5.66_4	4
YHR115C_T14	YHR115C	DMA1	T14	T	14	0.999951303005219	19.544462735074305	8.74304053587875e-10	C5	C5.66_4	5
YHR115C_S9	YHR115C	DMA1	S9	S	9	0.999833226203918	20.3023497723142	8.74304053587875e-10	C5	C5.66_4	8
YHR115C_S8	YHR115C	DMA1	S8	S	8	0.999958395957947	19.13861141777726	8.74304053587875e-10	C5	C5.66_4	5
YHR115C_T5	YHR115C	DMA1	T5	T	5	0.833822727203369	14.490313841739614	8.74304053587875e-10	C5	C5.66_4	1
YHR115C_S19	YHR115C	DMA1	S19	S	19	0.944809138774872	13.540972478087957	8.74304053587875e-10	C5	C5.66_4	1
YHR118C_S106	YHR118C	ORC6	S106	S	106	0.999789834022522	15.770647491836115	0.00241292136999702	C5	C5.66_4	1
YHR118C_S105	YHR118C	ORC6	S105	S	105	0.999896347522736	15.770647491836115	0.00241292136999702	C5	C5.66_4	1
YHR118C_S103	YHR118C	ORC6	S103	S	103	0.9998899102211	15.770647491836115	0.00241292136999702	C5	C5.66_4	1
YHR131C_S430	YHR131C	YHR131C	S430	S	430	0.938534617424011	14.945021833799906	0.00246558813216476	C5	C5.66_4	1
YHR131C_S428	YHR131C	YHR131C	S428	S	428	0.848353385925293	14.945021833799906	0.00246558813216476	C5	C5.66_4	1
YHR131C_S425	YHR131C	YHR131C	S425	S	425	0.848353385925293	14.945021833799906	0.00246558813216476	C5	C5.66_4	1
YHR132W-A_S128	YHR132W-A	IGO2	S128	S	128	0.995654046535492	14.076815679508115	1.04184762899614e-16	C5	C5.66_4	1
YHR132W-A_S119	YHR132W-A	IGO2	S119	S	119	0.999974548816681	14.076815679508115	1.04184762899614e-16	C5	C5.66_4	1
YHR132W-A_S6	YHR132W-A	IGO2	S6	S	6	0.989235162734985	16.339579526489004	1.04184762899614e-16	C5	C5.66_4	5
YHR132W-A_S2	YHR132W-A	IGO2	S2	S	2	0.9986572265625	15.390052394284432	1.04184762899614e-16	C5	C5.66_4	3
YHR132W-A_S9	YHR132W-A	IGO2	S9	S	9	0.853093564510345	15.961206452963168	1.04184762899614e-16	C5	C5.66_4	2
YHR132W-A_S108	YHR132W-A	IGO2	S108	S	108	0.999999940395355	12.60282532160204	1.04184762899614e-16	C5	C5.66_4	1
YHR132W-A_S106	YHR132W-A	IGO2	S106	S	106	0.999999940395355	15.109822029687422	1.04184762899614e-16	C5	C5.66_4	6
YHR132W-A_S109	YHR132W-A	IGO2	S109	S	109	0.999999105930328	14.850987563229095	1.04184762899614e-16	C5	C5.66_4	4
YHR132W-A_S107	YHR132W-A	IGO2	S107	S	107	0.999999940395355	13.387232994291006	1.04184762899614e-16	C5	C5.66_4	2
YHR135C_T491	YHR135C	YCK1	T491	T	491	0.857479393482208	12.41143538965684	2.9931358418079e-4	C5	C5.66_4	1
YHR135C_S527	YHR135C	YCK1	S527	S	527	1	14.82637962583856	2.9931358418079e-4	C5	C5.66_4	3
YHR135C_S523	YHR135C	YCK1	S523	S	523	1	14.862419266951328	2.9931358418079e-4	C5	C5.66_4	4
YHR135C_S522	YHR135C	YCK1	S522	S	522	1	14.862419266951328	2.9931358418079e-4	C5	C5.66_4	4
YHR135C_T46	YHR135C	YCK1	T46	T	46	0.776624798774719	9.696180652141686	2.9931358418079e-4	C5	C5.66_4	1
YHR146W_S323	YHR146W	CRP1	S323	S	323	0.989787101745605	17.704131752052817	4.123518471603939e-30	C5	C5.66_4	3
YHR146W_S319	YHR146W	CRP1	S319	S	319	1	17.013308248673827	4.123518471603939e-30	C5	C5.66_4	2
YHR146W_T295	YHR146W	CRP1	T295	T	295	1	15.294762376902382	4.123518471603939e-30	C5	C5.66_4	1
YHR146W_S324	YHR146W	CRP1	S324	S	324	0.976572632789612	16.310099607572774	4.123518471603939e-30	C5	C5.66_4	1
YHR146W_T167	YHR146W	CRP1	T167	T	167	0.829870522022247	13.162751897929729	4.123518471603939e-30	C5	C5.66_4	1
YHR146W_S335	YHR146W	CRP1	S335	S	335	1	14.805788792447844	4.123518471603939e-30	C5	C5.66_4	2
YHR146W_S332	YHR146W	CRP1	S332	S	332	1	14.805788792447844	4.123518471603939e-30	C5	C5.66_4	2
YHR146W_S394	YHR146W	CRP1	S394	S	394	1	13.119001244411937	4.123518471603939e-30	C5	C5.66_4	5
YHR146W_S390	YHR146W	CRP1	S390	S	390	1	13.119001244411937	4.123518471603939e-30	C5	C5.66_4	5
YHR149C_T169	YHR149C	SKG6	T169	T	169	1	14.356963189400858	2.90070416099299e-6	C5	C5.66_4	1
YHR149C_S167	YHR149C	SKG6	S167	S	167	1	14.356963189400858	2.90070416099299e-6	C5	C5.66_4	1
YHR149C_S157	YHR149C	SKG6	S157	S	157	0.999896466732025	13.885371759495737	2.90070416099299e-6	C5	C5.66_4	2
YHR149C_S151	YHR149C	SKG6	S151	S	151	0.99899810552597	15.6601472466932	2.90070416099299e-6	C5	C5.66_4	2
YHR149C_Y163	YHR149C	SKG6	Y163	Y	163	0.999569714069366	17.196038236744517	2.90070416099299e-6	C5	C5.66_4	3
YHR149C_S161	YHR149C	SKG6	S161	S	161	0.999998092651367	16.65208340131002	2.90070416099299e-6	C5	C5.66_4	2
YHR149C_S160	YHR149C	SKG6	S160	S	160	0.999998509883881	16.792338651802993	2.90070416099299e-6	C5	C5.66_4	3
YHR149C_Y680	YHR149C	SKG6	Y680	Y	680	0.966711521148682	11.41708419519318	2.90070416099299e-6	C5	C5.66_4	1
YHR149C_T221	YHR149C	SKG6	T221	T	221	0.990057349205017	12.57770404535261	2.90070416099299e-6	C5	C5.66_4	1
YHR149C_S219	YHR149C	SKG6	S219	S	219	0.988925218582153	16.032424621598228	2.90070416099299e-6	C5	C5.66_4	3
YHR149C_S215	YHR149C	SKG6	S215	S	215	0.999996304512024	15.73897751656338	2.90070416099299e-6	C5	C5.66_4	1
YHR149C_S222	YHR149C	SKG6	S222	S	222	0.999831676483154	16.032424621598228	2.90070416099299e-6	C5	C5.66_4	3
YHR149C_S229	YHR149C	SKG6	S229	S	229	0.999519765377045	12.57770404535261	2.90070416099299e-6	C5	C5.66_4	1
YHR149C_Y457	YHR149C	SKG6	Y457	Y	457	0.99707567691803	14.534721783749134	2.90070416099299e-6	C5	C5.66_4	1
YHR149C_S251	YHR149C	SKG6	S251	S	251	0.999999821186066	13.513011385446182	2.90070416099299e-6	C5	C5.66_4	1
YHR149C_S248	YHR149C	SKG6	S248	S	248	0.999994456768036	13.513011385446182	2.90070416099299e-6	C5	C5.66_4	1
YHR149C_S245	YHR149C	SKG6	S245	S	245	0.974021077156067	13.513011385446182	2.90070416099299e-6	C5	C5.66_4	1
YHR149C_Y634	YHR149C	SKG6	Y634	Y	634	0.878293931484222	9.132653945529498	2.90070416099299e-6	C5	C5.66_4	1
YHR152W_T120	YHR152W	SPO12	T120	T	120	0.950668931007385	14.100573317861	9.8454590626224e-7	C5	C5.66_4	1
YHR152W_S118	YHR152W	SPO12	S118	S	118	0.999990522861481	14.100573317861	9.8454590626224e-7	C5	C5.66_4	1
YHR158C_S23	YHR158C	KEL1	S23	S	23	1	16.702534675113423	5.85472017648305e-20	C5	C5.66_4	3
YHR158C_S20	YHR158C	KEL1	S20	S	20	0.99999988079071	16.702534675113423	5.85472017648305e-20	C5	C5.66_4	3
YHR158C_S621	YHR158C	KEL1	S621	S	621	0.999999701976776	13.901139878480413	5.85472017648305e-20	C5	C5.66_4	1
YHR158C_S613	YHR158C	KEL1	S613	S	613	1	15.598406294366022	5.85472017648305e-20	C5	C5.66_4	2
YHR158C_T626	YHR158C	KEL1	T626	T	626	1	15.598406294366022	5.85472017648305e-20	C5	C5.66_4	2
YHR158C_S60	YHR158C	KEL1	S60	S	60	1	11.692713589121627	5.85472017648305e-20	C5	C5.66_4	1
YHR158C_Y58	YHR158C	KEL1	Y58	Y	58	1	11.692713589121627	5.85472017648305e-20	C5	C5.66_4	1
YHR158C_S55	YHR158C	KEL1	S55	S	55	1	11.692713589121627	5.85472017648305e-20	C5	C5.66_4	1
YHR158C_S958	YHR158C	KEL1	S958	S	958	0.941178739070892	13.54069415003165	5.85472017648305e-20	C5	C5.66_4	1
YHR158C_S955	YHR158C	KEL1	S955	S	955	0.821592211723328	13.54069415003165	5.85472017648305e-20	C5	C5.66_4	1
YHR158C_S954	YHR158C	KEL1	S954	S	954	0.825091063976288	13.54069415003165	5.85472017648305e-20	C5	C5.66_4	1
YHR158C_S597	YHR158C	KEL1	S597	S	597	1	15.959193184682054	5.85472017648305e-20	C5	C5.66_4	1
YHR158C_S596	YHR158C	KEL1	S596	S	596	1	15.959193184682054	5.85472017648305e-20	C5	C5.66_4	1
YHR158C_S503	YHR158C	KEL1	S503	S	503	0.999888241291046	13.238745698587618	5.85472017648305e-20	C5	C5.66_4	2
YHR158C_S494	YHR158C	KEL1	S494	S	494	0.9999138712883	12.492586321926453	5.85472017648305e-20	C5	C5.66_4	1
YHR158C_S500	YHR158C	KEL1	S500	S	500	0.979890644550323	11.93049934837989	5.85472017648305e-20	C5	C5.66_4	1
YHR159W_S267	YHR159W	TDA11	S267	S	267	0.829143524169922	12.82761523264583	0.00134621315668412	C5	C5.66_4	1
YHR159W_S263	YHR159W	TDA11	S263	S	263	0.965590298175812	12.82761523264583	0.00134621315668412	C5	C5.66_4	1
YHR159W_S494	YHR159W	TDA11	S494	S	494	1	14.609116219970534	0.00134621315668412	C5	C5.66_4	1
YHR159W_S493	YHR159W	TDA11	S493	S	493	1	14.609116219970534	0.00134621315668412	C5	C5.66_4	1
YHR159W_S483	YHR159W	TDA11	S483	S	483	1	14.609116219970534	0.00134621315668412	C5	C5.66_4	1
YHR159W_S29	YHR159W	TDA11	S29	S	29	1	13.330148335088277	0.00134621315668412	C5	C5.66_4	2
YHR159W_S27	YHR159W	TDA11	S27	S	27	1	13.330148335088277	0.00134621315668412	C5	C5.66_4	2
YHR164C_S237	YHR164C	DNA2	S237	S	237	0.984809160232544	14.716532433026115	8.08903155742656e-7	C5	C5.66_4	1
YHR164C_S236	YHR164C	DNA2	S236	S	236	0.984809160232544	14.716532433026115	8.08903155742656e-7	C5	C5.66_4	1
YHR164C_S17	YHR164C	DNA2	S17	S	17	0.885358929634094	11.958138784468288	8.08903155742656e-7	C5	C5.66_4	1
YHR164C_S13	YHR164C	DNA2	S13	S	13	0.998324275016785	11.958138784468288	8.08903155742656e-7	C5	C5.66_4	1
YHR182W_T763	YHR182W	YHR182W	T763	T	763	0.999999701976776	16.053143959206675	2.65438786155122e-9	C5	C5.66_4	2
YHR182W_S759	YHR182W	YHR182W	S759	S	759	0.999997675418854	16.053143959206675	2.65438786155122e-9	C5	C5.66_4	2
YHR186C_T481	YHR186C	KOG1	T481	T	481	0.999895811080933	12.78948417671728	1.81581185657021e-7	C5	C5.66_4	1
YHR186C_S478	YHR186C	KOG1	S478	S	478	1	12.78948417671728	1.81581185657021e-7	C5	C5.66_4	1
YHR205W_T467	YHR205W	SCH9	T467	T	467	1	15.440431906473938	8.383172486528789e-11	C5	C5.66_4	1
YHR205W_T466	YHR205W	SCH9	T466	T	466	1	15.440431906473938	8.383172486528789e-11	C5	C5.66_4	1
YHR205W_S163	YHR205W	SCH9	S163	S	163	0.995977759361267	15.345247166037463	8.383172486528789e-11	C5	C5.66_4	2
YHR205W_S160	YHR205W	SCH9	S160	S	160	0.888295412063599	14.345247166037463	8.383172486528789e-11	C5	C5.66_4	1
YHR205W_S161	YHR205W	SCH9	S161	S	161	0.929740726947784	14.345247166037463	8.383172486528789e-11	C5	C5.66_4	1
YHR205W_S726	YHR205W	SCH9	S726	S	726	1	18.128137104945147	8.383172486528789e-11	C5	C5.66_4	3
YHR205W_T723	YHR205W	SCH9	T723	T	723	1	18.128137104945147	8.383172486528789e-11	C5	C5.66_4	3
YHR205W_T721	YHR205W	SCH9	T721	T	721	1	9.657686588299468	8.383172486528789e-11	C5	C5.66_4	1
YIL026C_S628	YIL026C	IRR1	S628	S	628	0.997724175453186	12.918171742890411	6.93032068898632e-9	C5	C5.66_4	1
YIL031W_S984	YIL031W	ULP2	S984	S	984	0.999997675418854	16.528805919092672	1.881245267587e-4	C5	C5.66_4	2
YIL031W_S983	YIL031W	ULP2	S983	S	983	0.999999642372131	16.528805919092672	1.881245267587e-4	C5	C5.66_4	2
YIL031W_S903	YIL031W	ULP2	S903	S	903	0.999704301357269	13.188525744256443	1.881245267587e-4	C5	C5.66_4	1
YIL031W_T898	YIL031W	ULP2	T898	T	898	0.950530230998993	13.188525744256443	1.881245267587e-4	C5	C5.66_4	1
YIL031W_S937	YIL031W	ULP2	S937	S	937	1	12.373610279135455	1.881245267587e-4	C5	C5.66_4	1
YIL031W_S936	YIL031W	ULP2	S936	S	936	1	12.373610279135455	1.881245267587e-4	C5	C5.66_4	1
YIL033C_S74	YIL033C	BCY1	S74	S	74	1	16.830025088112883	2.12780558987903e-11	C5	C5.66_4	2
YIL033C_S70	YIL033C	BCY1	S70	S	70	1	16.830025088112883	2.12780558987903e-11	C5	C5.66_4	2
YIL033C_S77	YIL033C	BCY1	S77	S	77	1	15.537336323974824	2.12780558987903e-11	C5	C5.66_4	1
YIL033C_T131	YIL033C	BCY1	T131	T	131	0.907704532146454	16.310047652106526	2.12780558987903e-11	C5	C5.66_4	1
YIL033C_T129	YIL033C	BCY1	T129	T	129	0.999999821186066	16.36000538349236	2.12780558987903e-11	C5	C5.66_4	2
YIL033C_S130	YIL033C	BCY1	S130	S	130	0.839462995529175	11.483183999847622	2.12780558987903e-11	C5	C5.66_4	1
YIL033C_S83	YIL033C	BCY1	S83	S	83	0.918363809585571	11.873210853003911	2.12780558987903e-11	C5	C5.66_4	1
YIL033C_S81	YIL033C	BCY1	S81	S	81	0.959765613079071	11.873210853003911	2.12780558987903e-11	C5	C5.66_4	1
YIL036W_T559	YIL036W	CST6	T559	T	559	1	18.039306628362343	0.00112191016705932	C5	C5.66_4	3
YIL036W_S557	YIL036W	CST6	S557	S	557	1	18.039306628362343	0.00112191016705932	C5	C5.66_4	3
YIL038C_S307	YIL038C	NOT3	S307	S	307	1	19.774081573422997	2.20388427385105e-24	C5	C5.66_4	5
YIL038C_T305	YIL038C	NOT3	T305	T	305	0.999999761581421	18.91232500410721	2.20388427385105e-24	C5	C5.66_4	4
YIL038C_S304	YIL038C	NOT3	S304	S	304	0.999999761581421	19.774081573422997	2.20388427385105e-24	C5	C5.66_4	5
YIL038C_S303	YIL038C	NOT3	S303	S	303	0.999999463558197	16.947732944943425	2.20388427385105e-24	C5	C5.66_4	2
YIL038C_T293	YIL038C	NOT3	T293	T	293	0.860545635223389	16.58812001953554	2.20388427385105e-24	C5	C5.66_4	1
YIL038C_S441	YIL038C	NOT3	S441	S	441	0.999999701976776	16.679319710497808	2.20388427385105e-24	C5	C5.66_4	2
YIL038C_S442	YIL038C	NOT3	S442	S	442	1	17.7991718035739	2.20388427385105e-24	C5	C5.66_4	9
YIL038C_S446	YIL038C	NOT3	S446	S	446	1	18.784302092791982	2.20388427385105e-24	C5	C5.66_4	12
YIL038C_T454	YIL038C	NOT3	T454	T	454	1	19.658618568243966	2.20388427385105e-24	C5	C5.66_4	9
YIL038C_S450	YIL038C	NOT3	S450	S	450	1	19.836677096602084	2.20388427385105e-24	C5	C5.66_4	12
YIL038C_T571	YIL038C	NOT3	T571	T	571	1	16.92337332422176	2.20388427385105e-24	C5	C5.66_4	2
YIL038C_S569	YIL038C	NOT3	S569	S	569	1	17.074253791254986	2.20388427385105e-24	C5	C5.66_4	3
YIL038C_S326	YIL038C	NOT3	S326	S	326	0.994561374187469	17.260162998525704	2.20388427385105e-24	C5	C5.66_4	2
YIL038C_S322	YIL038C	NOT3	S322	S	322	0.998587548732758	17.260162998525704	2.20388427385105e-24	C5	C5.66_4	2
YIL038C_S325	YIL038C	NOT3	S325	S	325	0.982724487781525	13.991137932695052	2.20388427385105e-24	C5	C5.66_4	1
YIL038C_S565	YIL038C	NOT3	S565	S	565	1	17.074253791254986	2.20388427385105e-24	C5	C5.66_4	3
YIL044C_S183	YIL044C	AGE2	S183	S	183	0.999278366565704	13.235780046365145	3.2675398790104694e-11	C5	C5.66_4	1
YIL044C_T182	YIL044C	AGE2	T182	T	182	0.887250483036041	13.235780046365145	3.2675398790104694e-11	C5	C5.66_4	1
YIL046W_S67	YIL046W	MET30	S67	S	67	0.97568154335022	13.054553991723289	0.00562255207311135	C5	C5.66_4	1
YIL046W_S69	YIL046W	MET30	S69	S	69	0.985359907150269	13.054553991723289	0.00562255207311135	C5	C5.66_4	1
YIL047C_T155	YIL047C	SYG1	T155	T	155	0.968672573566437	13.649950812213907	1.73126288617527e-7	C5	C5.66_4	1
YIL047C_S154	YIL047C	SYG1	S154	S	154	0.960131108760834	13.649950812213907	1.73126288617527e-7	C5	C5.66_4	1
YIL047C_S860	YIL047C	SYG1	S860	S	860	1	17.67436209828021	1.73126288617527e-7	C5	C5.66_4	2
YIL047C_S859	YIL047C	SYG1	S859	S	859	1	17.67436209828021	1.73126288617527e-7	C5	C5.66_4	2
YIL047C_S817	YIL047C	SYG1	S817	S	817	0.99442994594574	14.223964556659745	1.73126288617527e-7	C5	C5.66_4	1
YIL047C_S814	YIL047C	SYG1	S814	S	814	0.999996602535248	14.223964556659745	1.73126288617527e-7	C5	C5.66_4	1
YIL074C_T28	YIL074C	SER33	T28	T	28	0.998008847236633	11.821783322113347	6.6677127851601204e-37	C5	C5.66_4	1
YIL074C_S22	YIL074C	SER33	S22	S	22	1	18.75507371455957	6.6677127851601204e-37	C5	C5.66_4	1
YIL074C_S29	YIL074C	SER33	S29	S	29	1	18.863261019352095	6.6677127851601204e-37	C5	C5.66_4	4
YIL074C_S33	YIL074C	SER33	S33	S	33	0.999861717224121	14.91218759115316	6.6677127851601204e-37	C5	C5.66_4	2
YIL074C_S27	YIL074C	SER33	S27	S	27	0.997707843780518	14.556164542164575	6.6677127851601204e-37	C5	C5.66_4	2
YIL074C_S2	YIL074C	SER33	S2	S	2	0.842969477176666	15.103778209485796	6.6677127851601204e-37	C5	C5.66_4	1
YIL078W_T9	YIL078W	THS1	T9	T	9	1	16.31997657832335	3.72666550697148e-9	C5	C5.66_4	1
YIL078W_S195	YIL078W	THS1	S195	S	195	1	13.175458390052086	3.72666550697148e-9	C5	C5.66_4	1
YIL078W_S193	YIL078W	THS1	S193	S	193	1	13.175458390052086	3.72666550697148e-9	C5	C5.66_4	1
YIL078W_S188	YIL078W	THS1	S188	S	188	1	13.175458390052086	3.72666550697148e-9	C5	C5.66_4	1
YIL078W_T93	YIL078W	THS1	T93	T	93	0.840076267719269	13.462304218374634	3.72666550697148e-9	C5	C5.66_4	1
YIL078W_T92	YIL078W	THS1	T92	T	92	0.863335788249969	13.462304218374634	3.72666550697148e-9	C5	C5.66_4	1
YIL095W_S556	YIL095W	PRK1	S556	S	556	1	14.227345811315248	0.00507182067720521	C5	C5.66_4	3
YIL095W_T553	YIL095W	PRK1	T553	T	553	1	14.227345811315248	0.00507182067720521	C5	C5.66_4	3
YIL095W_S431	YIL095W	PRK1	S431	S	431	0.999999940395355	12.864429152307354	0.00507182067720521	C5	C5.66_4	2
YIL095W_S428	YIL095W	PRK1	S428	S	428	0.999644041061401	12.864429152307354	0.00507182067720521	C5	C5.66_4	2
YIL095W_S434	YIL095W	PRK1	S434	S	434	1	11.832675913153372	0.00507182067720521	C5	C5.66_4	1
YIL105C_S666	YIL105C	SLM1	S666	S	666	0.998564064502716	15.336419378148513	1.27333304970293e-10	C5	C5.66_4	1
YIL105C_T663	YIL105C	SLM1	T663	T	663	0.998932600021362	15.336419378148513	1.27333304970293e-10	C5	C5.66_4	1
YIL105C_S150	YIL105C	SLM1	S150	S	150	0.999991357326508	16.01265944932016	1.27333304970293e-10	C5	C5.66_4	4
YIL105C_S145	YIL105C	SLM1	S145	S	145	0.999969601631165	15.399440359996044	1.27333304970293e-10	C5	C5.66_4	3
YIL105C_S153	YIL105C	SLM1	S153	S	153	1	15.982388760819996	1.27333304970293e-10	C5	C5.66_4	3
YIL105C_Y676	YIL105C	SLM1	Y676	Y	676	0.933931946754456	12.676571446853588	1.27333304970293e-10	C5	C5.66_4	1
YIL105C_S158	YIL105C	SLM1	S158	S	158	1	9.52447719708931	1.27333304970293e-10	C5	C5.66_4	1
YIL105C_S157	YIL105C	SLM1	S157	S	157	1	9.52447719708931	1.27333304970293e-10	C5	C5.66_4	1
YIL106W_T84	YIL106W	MOB1	T84	T	84	0.998619079589844	12.934438416686056	7.059705505115891e-9	C5	C5.66_4	2
YIL106W_S80	YIL106W	MOB1	S80	S	80	1	16.481752730250857	7.059705505115891e-9	C5	C5.66_4	3
YIL106W_T85	YIL106W	MOB1	T85	T	85	0.998617887496948	16.54076723486181	7.059705505115891e-9	C5	C5.66_4	4
YIL106W_T14	YIL106W	MOB1	T14	T	14	0.962464869022369	13.050825975579512	7.059705505115891e-9	C5	C5.66_4	4
YIL106W_S10	YIL106W	MOB1	S10	S	10	0.999747276306152	13.227802992534125	7.059705505115891e-9	C5	C5.66_4	5
YIL106W_S17	YIL106W	MOB1	S17	S	17	0.93560254573822	11.907995173214973	7.059705505115891e-9	C5	C5.66_4	2
YIL106W_S2	YIL106W	MOB1	S2	S	2	0.99983149766922	12.241928625161744	7.059705505115891e-9	C5	C5.66_4	3
YIL112W_S290	YIL112W	HOS4	S290	S	290	0.963025271892548	21.177546457374497	4.5619496426293695e-22	C5	C5.66_4	1
YIL112W_S285	YIL112W	HOS4	S285	S	285	0.987519979476929	21.177546457374497	4.5619496426293695e-22	C5	C5.66_4	1
YIL112W_S275	YIL112W	HOS4	S275	S	275	1	14.04278208446656	4.5619496426293695e-22	C5	C5.66_4	1
YIL112W_S274	YIL112W	HOS4	S274	S	274	0.999999940395355	14.04278208446656	4.5619496426293695e-22	C5	C5.66_4	1
YIL112W_S690	YIL112W	HOS4	S690	S	690	0.999969005584717	14.95466927914285	4.5619496426293695e-22	C5	C5.66_4	2
YIL112W_T688	YIL112W	HOS4	T688	T	688	0.999969005584717	14.95466927914285	4.5619496426293695e-22	C5	C5.66_4	2
YIL112W_T710	YIL112W	HOS4	T710	T	710	1	15.49674575044648	4.5619496426293695e-22	C5	C5.66_4	1
YIL112W_T700	YIL112W	HOS4	T700	T	700	1	15.910450479437792	4.5619496426293695e-22	C5	C5.66_4	3
YIL112W_S698	YIL112W	HOS4	S698	S	698	1	15.910450479437792	4.5619496426293695e-22	C5	C5.66_4	3
YIL112W_S38	YIL112W	HOS4	S38	S	38	0.999999761581421	13.164721502059042	4.5619496426293695e-22	C5	C5.66_4	1
YIL112W_T37	YIL112W	HOS4	T37	T	37	0.999992072582245	13.164721502059042	4.5619496426293695e-22	C5	C5.66_4	1
YIL115C_S407	YIL115C	NUP159	S407	S	407	0.932414710521698	13.9809411847877	1.05433548443004e-19	C5	C5.66_4	1
YIL115C_S404	YIL115C	NUP159	S404	S	404	0.935842216014862	13.9809411847877	1.05433548443004e-19	C5	C5.66_4	1
YIL115C_S819	YIL115C	NUP159	S819	S	819	1	18.047090039267378	1.05433548443004e-19	C5	C5.66_4	2
YIL115C_S805	YIL115C	NUP159	S805	S	805	1	18.047090039267378	1.05433548443004e-19	C5	C5.66_4	2
YIL115C_T803	YIL115C	NUP159	T803	T	803	1	14.323784007364234	1.05433548443004e-19	C5	C5.66_4	1
YIL117C_S282	YIL117C	PRM5	S282	S	282	1	10.544214473232518	6.38211062775197e-5	C5	C5.66_4	1
YIL117C_S276	YIL117C	PRM5	S276	S	276	1	10.544214473232518	6.38211062775197e-5	C5	C5.66_4	1
YIL117C_S279	YIL117C	PRM5	S279	S	279	1	10.544214473232518	6.38211062775197e-5	C5	C5.66_4	1
YIL121W_S40	YIL121W	QDR2	S40	S	40	1	21.202682376421745	4.1588528564898e-25	C5	C5.66_4	7
YIL121W_T38	YIL121W	QDR2	T38	T	38	1	21.202682376421745	4.1588528564898e-25	C5	C5.66_4	7
YIL121W_T36	YIL121W	QDR2	T36	T	36	1	16.740964664187512	4.1588528564898e-25	C5	C5.66_4	3
YIL121W_S24	YIL121W	QDR2	S24	S	24	1	18.989576594231096	4.1588528564898e-25	C5	C5.66_4	7
YIL121W_S21	YIL121W	QDR2	S21	S	21	1	18.983819024844188	4.1588528564898e-25	C5	C5.66_4	6
YIL121W_T29	YIL121W	QDR2	T29	T	29	0.99888813495636	11.01761225984498	4.1588528564898e-25	C5	C5.66_4	1
YIL121W_Y25	YIL121W	QDR2	Y25	Y	25	1	16.701323924912657	4.1588528564898e-25	C5	C5.66_4	5
YIL121W_S7	YIL121W	QDR2	S7	S	7	1	17.64464173120639	4.1588528564898e-25	C5	C5.66_4	5
YIL121W_S6	YIL121W	QDR2	S6	S	6	1	17.063037859836825	4.1588528564898e-25	C5	C5.66_4	4
YIL127C_S203	YIL127C	RRT14	S203	S	203	1	16.917507991156068	0.00616268132928738	C5	C5.66_4	2
YIL127C_S202	YIL127C	RRT14	S202	S	202	1	16.917507991156068	0.00616268132928738	C5	C5.66_4	2
YIL127C_S197	YIL127C	RRT14	S197	S	197	1	16.917507991156068	0.00616268132928738	C5	C5.66_4	2
YIL129C_S749	YIL129C	TAO3	S749	S	749	1	11.400175235992997	0.00512873973955434	C5	C5.66_4	1
YIL129C_S745	YIL129C	TAO3	S745	S	745	1	11.400175235992997	0.00512873973955434	C5	C5.66_4	1
YIL129C_S742	YIL129C	TAO3	S742	S	742	1	11.400175235992997	0.00512873973955434	C5	C5.66_4	1
YIL129C_S741	YIL129C	TAO3	S741	S	741	1	11.400175235992997	0.00512873973955434	C5	C5.66_4	1
YIL130W_S11	YIL130W	ASG1	S11	S	11	1	14.297459619160954	9.85326354367731e-7	C5	C5.66_4	1
YIL135C_S301	YIL135C	VHS2	S301	S	301	0.995943367481232	10.529058339932217	2.1888846747859e-7	C5	C5.66_4	1
YIL135C_S65	YIL135C	VHS2	S65	S	65	0.997906506061554	15.40939221387743	2.1888846747859e-7	C5	C5.66_4	2
YIL135C_S64	YIL135C	VHS2	S64	S	64	0.990835845470428	15.40939221387743	2.1888846747859e-7	C5	C5.66_4	2
YIL135C_T67	YIL135C	VHS2	T67	T	67	0.787656247615814	14.565266500381853	2.1888846747859e-7	C5	C5.66_4	1
YIL135C_T160	YIL135C	VHS2	T160	T	160	1	14.46446703072995	2.1888846747859e-7	C5	C5.66_4	1
YIL135C_S159	YIL135C	VHS2	S159	S	159	1	14.46446703072995	2.1888846747859e-7	C5	C5.66_4	1
YIL135C_T361	YIL135C	VHS2	T361	T	361	0.99999988079071	15.02592021001588	2.1888846747859e-7	C5	C5.66_4	1
YIL135C_S355	YIL135C	VHS2	S355	S	355	0.99999737739563	15.225341646785736	2.1888846747859e-7	C5	C5.66_4	3
YIL135C_S354	YIL135C	VHS2	S354	S	354	0.999996840953827	12.271905944152948	2.1888846747859e-7	C5	C5.66_4	2
YIL135C_Y109	YIL135C	VHS2	Y109	Y	109	0.99241429567337	11.038997497946523	2.1888846747859e-7	C5	C5.66_4	1
YIL135C_Y106	YIL135C	VHS2	Y106	Y	106	0.989774644374847	11.038997497946523	2.1888846747859e-7	C5	C5.66_4	1
YIL135C_S102	YIL135C	VHS2	S102	S	102	0.954937994480133	11.038997497946523	2.1888846747859e-7	C5	C5.66_4	1
YIL136W_S326	YIL136W	OM45	S326	S	326	1	13.169370091682444	0.0090812780017774	C5	C5.66_4	1
YIL136W_S324	YIL136W	OM45	S324	S	324	1	13.188915675294693	0.0090812780017774	C5	C5.66_4	2
YIL136W_S319	YIL136W	OM45	S319	S	319	1	13.188915675294693	0.0090812780017774	C5	C5.66_4	2
YIL140W_S676	YIL140W	AXL2	S676	S	676	1	17.255463619098617	1.887482902881e-4	C5	C5.66_4	2
YIL140W_S673	YIL140W	AXL2	S673	S	673	1	17.255463619098617	1.887482902881e-4	C5	C5.66_4	2
YIL140W_S734	YIL140W	AXL2	S734	S	734	0.997990131378174	13.931767708760738	1.887482902881e-4	C5	C5.66_4	2
YIL140W_S730	YIL140W	AXL2	S730	S	730	0.96858948469162	13.354185185748204	1.887482902881e-4	C5	C5.66_4	1
YIL140W_T732	YIL140W	AXL2	T732	T	732	0.990841507911682	12.33193083272566	1.887482902881e-4	C5	C5.66_4	1
YIL147C_S390	YIL147C	SLN1	S390	S	390	0.890286982059479	11.993718136621151	0.00455477849715093	C5	C5.66_4	1
YIL147C_S389	YIL147C	SLN1	S389	S	389	0.890286982059479	11.993718136621151	0.00455477849715093	C5	C5.66_4	1
YIL147C_S386	YIL147C	SLN1	S386	S	386	0.890286982059479	12.10425009321652	0.00455477849715093	C5	C5.66_4	2
YIL150C_S18	YIL150C	MCM10	S18	S	18	1	16.841905077519435	6.04790633123454e-8	C5	C5.66_4	1
YIL150C_T17	YIL150C	MCM10	T17	T	17	1	16.841905077519435	6.04790633123454e-8	C5	C5.66_4	1
YIL159W_T418	YIL159W	BNR1	T418	T	418	1	15.77470999873848	0.00952555867224754	C5	C5.66_4	1
YIL159W_S414	YIL159W	BNR1	S414	S	414	1	15.77470999873848	0.00952555867224754	C5	C5.66_4	1
YIL159W_T412	YIL159W	BNR1	T412	T	412	1	15.77470999873848	0.00952555867224754	C5	C5.66_4	1
YIL159W_T409	YIL159W	BNR1	T409	T	409	1	15.77470999873848	0.00952555867224754	C5	C5.66_4	1
YIL159W_T408	YIL159W	BNR1	T408	T	408	1	15.77470999873848	0.00952555867224754	C5	C5.66_4	1
YIR003W_T639	YIR003W	AIM21	T639	T	639	1	12.779569815182738	1.23918700240852e-7	C5	C5.66_4	1
YIR003W_T638	YIR003W	AIM21	T638	T	638	1	12.779569815182738	1.23918700240852e-7	C5	C5.66_4	1
YIR003W_S678	YIR003W	AIM21	S678	S	678	1	16.230589369090755	1.23918700240852e-7	C5	C5.66_4	4
YIR003W_S675	YIR003W	AIM21	S675	S	675	1	16.230589369090755	1.23918700240852e-7	C5	C5.66_4	4
YIR003W_S671	YIR003W	AIM21	S671	S	671	0.999999046325684	14.952599103895428	1.23918700240852e-7	C5	C5.66_4	2
YIR003W_S667	YIR003W	AIM21	S667	S	667	0.998904287815094	14.816778157409962	1.23918700240852e-7	C5	C5.66_4	2
YIR003W_S284	YIR003W	AIM21	S284	S	284	0.96427994966507	13.739552723114851	1.23918700240852e-7	C5	C5.66_4	2
YIR003W_T283	YIR003W	AIM21	T283	T	283	0.961566507816315	13.739552723114851	1.23918700240852e-7	C5	C5.66_4	2
YIR003W_T282	YIR003W	AIM21	T282	T	282	0.928854942321777	12.556506006424648	1.23918700240852e-7	C5	C5.66_4	1
YIR003W_S623	YIR003W	AIM21	S623	S	623	0.999440550804138	14.15534248593878	1.23918700240852e-7	C5	C5.66_4	2
YIR003W_S620	YIR003W	AIM21	S620	S	620	0.998941719532013	14.15534248593878	1.23918700240852e-7	C5	C5.66_4	2
YIR006C_T570	YIR006C	PAN1	T570	T	570	0.999999940395355	14.162380291708226	2.5532462050350394e-11	C5	C5.66_4	1
YIR006C_S1387	YIR006C	PAN1	S1387	S	1387	0.89512038230896	12.83936177604811	2.5532462050350394e-11	C5	C5.66_4	1
YIR006C_T995	YIR006C	PAN1	T995	T	995	0.976824939250946	13.63768008391757	2.5532462050350394e-11	C5	C5.66_4	1
YIR006C_T993	YIR006C	PAN1	T993	T	993	0.752525627613068	13.63768008391757	2.5532462050350394e-11	C5	C5.66_4	1
YIR007W_T604	YIR007W	YIR007W	T604	T	604	0.939730167388916	13.969074007669152	2.2540294338794e-4	C5	C5.66_4	1
YIR007W_S603	YIR007W	YIR007W	S603	S	603	0.94198614358902	13.969074007669152	2.2540294338794e-4	C5	C5.66_4	1
YIR007W_T596	YIR007W	YIR007W	T596	T	596	0.996322274208069	13.498162569114166	2.2540294338794e-4	C5	C5.66_4	1
YIR007W_T594	YIR007W	YIR007W	T594	T	594	0.999320328235626	13.498162569114166	2.2540294338794e-4	C5	C5.66_4	1
YIR023W_S17	YIR023W	DAL81	S17	S	17	1	15.933072453577978	9.87190413745903e-5	C5	C5.66_4	3
YIR023W_S13	YIR023W	DAL81	S13	S	13	1	16.543545332779672	9.87190413745903e-5	C5	C5.66_4	6
YIR023W_S6	YIR023W	DAL81	S6	S	6	1	15.573621479570242	9.87190413745903e-5	C5	C5.66_4	4
YIR023W_T867	YIR023W	DAL81	T867	T	867	1	13.016275856566338	9.87190413745903e-5	C5	C5.66_4	1
YIR023W_S863	YIR023W	DAL81	S863	S	863	0.999765276908875	13.016275856566338	9.87190413745903e-5	C5	C5.66_4	1
YIR023W_S789	YIR023W	DAL81	S789	S	789	0.99899297952652	9.67854449453705	9.87190413745903e-5	C5	C5.66_4	1
YIR023W_S781	YIR023W	DAL81	S781	S	781	1	9.67854449453705	9.87190413745903e-5	C5	C5.66_4	1
YIR023W_T785	YIR023W	DAL81	T785	T	785	0.999995827674866	9.67854449453705	9.87190413745903e-5	C5	C5.66_4	1
YJL005W_S487	YJL005W	CYR1	S487	S	487	0.96407562494278	15.519683717511862	4.62752662658596e-5	C5	C5.66_4	2
YJL005W_S486	YJL005W	CYR1	S486	S	486	0.947118997573853	14.148549310140249	4.62752662658596e-5	C5	C5.66_4	2
YJL005W_S497	YJL005W	CYR1	S497	S	497	0.999951243400574	14.957353459245734	4.62752662658596e-5	C5	C5.66_4	2
YJL005W_S562	YJL005W	CYR1	S562	S	562	1	15.026570597160262	4.62752662658596e-5	C5	C5.66_4	1
YJL005W_S559	YJL005W	CYR1	S559	S	559	1	15.026570597160262	4.62752662658596e-5	C5	C5.66_4	1
YJL005W_S114	YJL005W	CYR1	S114	S	114	0.904361367225647	12.131887751615832	4.62752662658596e-5	C5	C5.66_4	1
YJL005W_S117	YJL005W	CYR1	S117	S	117	0.847821414470673	12.131887751615832	4.62752662658596e-5	C5	C5.66_4	1
YJL005W_S554	YJL005W	CYR1	S554	S	554	0.999999940395355	11.527209218155082	4.62752662658596e-5	C5	C5.66_4	1
YJL020C_S621	YJL020C	BBC1	S621	S	621	0.997302770614624	16.978080689120162	5.28321323503036e-16	C5	C5.66_4	3
YJL020C_T612	YJL020C	BBC1	T612	T	612	0.985204637050629	17.28066117386081	5.28321323503036e-16	C5	C5.66_4	3
YJL020C_T613	YJL020C	BBC1	T613	T	613	0.996206045150757	17.28066117386081	5.28321323503036e-16	C5	C5.66_4	3
YJL020C_S634	YJL020C	BBC1	S634	S	634	1	19.73577023262519	5.28321323503036e-16	C5	C5.66_4	6
YJL020C_S631	YJL020C	BBC1	S631	S	631	1	19.478145554680857	5.28321323503036e-16	C5	C5.66_4	4
YJL020C_S638	YJL020C	BBC1	S638	S	638	1	18.944259200492752	5.28321323503036e-16	C5	C5.66_4	5
YJL020C_S640	YJL020C	BBC1	S640	S	640	1	13.361798072106929	5.28321323503036e-16	C5	C5.66_4	1
YJL020C_T894	YJL020C	BBC1	T894	T	894	0.98629492521286	15.13448323392495	5.28321323503036e-16	C5	C5.66_4	1
YJL020C_T895	YJL020C	BBC1	T895	T	895	0.99824994802475	15.13448323392495	5.28321323503036e-16	C5	C5.66_4	1
YJL020C_S565	YJL020C	BBC1	S565	S	565	0.992168605327606	10.093593850293082	5.28321323503036e-16	C5	C5.66_4	1
YJL020C_S158	YJL020C	BBC1	S158	S	158	1	15.20385176916959	5.28321323503036e-16	C5	C5.66_4	2
YJL033W_S714	YJL033W	HCA4	S714	S	714	1	16.284077373300487	3.40423114498612e-7	C5	C5.66_4	1
YJL033W_S710	YJL033W	HCA4	S710	S	710	1	16.284077373300487	3.40423114498612e-7	C5	C5.66_4	1
YJL042W_S176	YJL042W	MHP1	S176	S	176	1	17.067133509856735	1.22925681284921e-22	C5	C5.66_4	4
YJL042W_S174	YJL042W	MHP1	S174	S	174	1	17.067133509856735	1.22925681284921e-22	C5	C5.66_4	4
YJL042W_S85	YJL042W	MHP1	S85	S	85	1	14.608844610342516	1.22925681284921e-22	C5	C5.66_4	1
YJL042W_S81	YJL042W	MHP1	S81	S	81	1	14.608844610342516	1.22925681284921e-22	C5	C5.66_4	1
YJL042W_S311	YJL042W	MHP1	S311	S	311	1	10.626063449062872	1.22925681284921e-22	C5	C5.66_4	1
YJL042W_S309	YJL042W	MHP1	S309	S	309	1	10.626063449062872	1.22925681284921e-22	C5	C5.66_4	1
YJL051W_T706	YJL051W	IRC8	T706	T	706	0.870513081550598	10.623249512850686	6.7203246731126e-4	C5	C5.66_4	1
YJL051W_S704	YJL051W	IRC8	S704	S	704	0.831723213195801	10.623249512850686	6.7203246731126e-4	C5	C5.66_4	1
YJL051W_S228	YJL051W	IRC8	S228	S	228	0.995236277580261	12.754166249724468	6.7203246731126e-4	C5	C5.66_4	1
YJL051W_S227	YJL051W	IRC8	S227	S	227	0.903178095817566	12.754166249724468	6.7203246731126e-4	C5	C5.66_4	1
YJL051W_S821	YJL051W	IRC8	S821	S	821	1	16.01672055456294	6.7203246731126e-4	C5	C5.66_4	1
YJL051W_S819	YJL051W	IRC8	S819	S	819	1	16.01672055456294	6.7203246731126e-4	C5	C5.66_4	1
YJL052W_S201	YJL052W	TDH1	S201	S	201	0.994158267974854	17.7973283216172	2.79665295203061e-70	C5	C5.66_4	1
YJL058C_S139	YJL058C	BIT61	S139	S	139	0.99968558549881	11.838222984774744	8.09142250372153e-16	C5	C5.66_4	1
YJL058C_S144	YJL058C	BIT61	S144	S	144	0.984120190143585	11.838222984774744	8.09142250372153e-16	C5	C5.66_4	1
YJL076W_S231	YJL076W	NET1	S231	S	231	1	18.475731560649212	5.41387384043636e-21	C5	C5.66_4	2
YJL076W_S252	YJL076W	NET1	S252	S	252	1	18.384461913299383	5.41387384043636e-21	C5	C5.66_4	2
YJL076W_S242	YJL076W	NET1	S242	S	242	1	18.396439803363503	5.41387384043636e-21	C5	C5.66_4	3
YJL076W_T248	YJL076W	NET1	T248	T	248	1	11.897187394495033	5.41387384043636e-21	C5	C5.66_4	2
YJL076W_S388	YJL076W	NET1	S388	S	388	0.99984610080719	15.282709580731291	5.41387384043636e-21	C5	C5.66_4	1
YJL076W_S384	YJL076W	NET1	S384	S	384	0.988272607326508	14.210921528907688	5.41387384043636e-21	C5	C5.66_4	2
YJL076W_S385	YJL076W	NET1	S385	S	385	0.99984610080719	15.844137415222288	5.41387384043636e-21	C5	C5.66_4	3
YJL076W_S169	YJL076W	NET1	S169	S	169	1	13.644078121389176	5.41387384043636e-21	C5	C5.66_4	2
YJL076W_S166	YJL076W	NET1	S166	S	166	1	16.070045354579225	5.41387384043636e-21	C5	C5.66_4	3
YJL076W_S178	YJL076W	NET1	S178	S	178	1	15.884163255278937	5.41387384043636e-21	C5	C5.66_4	2
YJL076W_S439	YJL076W	NET1	S439	S	439	0.998708367347717	14.675244684262225	5.41387384043636e-21	C5	C5.66_4	2
YJL076W_S440	YJL076W	NET1	S440	S	440	0.994077324867249	13.89152731982953	5.41387384043636e-21	C5	C5.66_4	1
YJL076W_T302	YJL076W	NET1	T302	T	302	0.935229241847992	14.147183714416794	5.41387384043636e-21	C5	C5.66_4	1
YJL076W_T297	YJL076W	NET1	T297	T	297	1	14.860129449880697	5.41387384043636e-21	C5	C5.66_4	2
YJL076W_S295	YJL076W	NET1	S295	S	295	1	14.860129449880697	5.41387384043636e-21	C5	C5.66_4	2
YJL076W_T212	YJL076W	NET1	T212	T	212	0.999090611934662	12.74394212175068	5.41387384043636e-21	C5	C5.66_4	1
YJL076W_S211	YJL076W	NET1	S211	S	211	0.999128520488739	12.74394212175068	5.41387384043636e-21	C5	C5.66_4	1
YJL076W_S679	YJL076W	NET1	S679	S	679	1	13.835078142522717	5.41387384043636e-21	C5	C5.66_4	1
YJL076W_T676	YJL076W	NET1	T676	T	676	1	13.835078142522717	5.41387384043636e-21	C5	C5.66_4	1
YJL076W_S64	YJL076W	NET1	S64	S	64	0.990983307361603	15.843169643159175	5.41387384043636e-21	C5	C5.66_4	1
YJL076W_S60	YJL076W	NET1	S60	S	60	0.999315083026886	16.24975597178545	5.41387384043636e-21	C5	C5.66_4	2
YJL076W_S56	YJL076W	NET1	S56	S	56	0.999438524246216	14.224101299826208	5.41387384043636e-21	C5	C5.66_4	1
YJL076W_T1042	YJL076W	NET1	T1042	T	1042	1	18.057687571910215	5.41387384043636e-21	C5	C5.66_4	3
YJL076W_S1056	YJL076W	NET1	S1056	S	1056	0.999975025653839	18.057687571910215	5.41387384043636e-21	C5	C5.66_4	3
YJL076W_S1055	YJL076W	NET1	S1055	S	1055	0.999441385269165	16.675681277676873	5.41387384043636e-21	C5	C5.66_4	1
YJL076W_S1059	YJL076W	NET1	S1059	S	1059	0.999506115913391	16.80714192065271	5.41387384043636e-21	C5	C5.66_4	1
YJL076W_S858	YJL076W	NET1	S858	S	858	1	11.811777802983997	5.41387384043636e-21	C5	C5.66_4	1
YJL080C_S89	YJL080C	SCP160	S89	S	89	0.94499760866165206	13.62741294784189	0.00378606992409075	C5	C5.66_4	1
YJL080C_S85	YJL080C	SCP160	S85	S	85	0.989646136760712	13.62741294784189	0.00378606992409075	C5	C5.66_4	1
YJL080C_S54	YJL080C	SCP160	S54	S	54	0.87371838092804	10.671519726727514	0.00378606992409075	C5	C5.66_4	1
YJL080C_T50	YJL080C	SCP160	T50	T	50	0.87371838092804	10.671519726727514	0.00378606992409075	C5	C5.66_4	1
YJL082W_S383	YJL082W	IML2	S383	S	383	0.932474613189697	17.31936866299984	1.8262319912156e-17	C5	C5.66_4	1
YJL082W_T380	YJL082W	IML2	T380	T	380	0.997797787189484	17.31936866299984	1.8262319912156e-17	C5	C5.66_4	1
YJL084C_S168	YJL084C	ALY2	S168	S	168	0.955996096134186	15.266859578315067	5.99209915435973e-8	C5	C5.66_4	2
YJL084C_S166	YJL084C	ALY2	S166	S	166	0.812364220619202	14.323524846303949	5.99209915435973e-8	C5	C5.66_4	1
YJL084C_S171	YJL084C	ALY2	S171	S	171	0.953126907348633	14.207877332777318	5.99209915435973e-8	C5	C5.66_4	1
YJL084C_S204	YJL084C	ALY2	S204	S	204	0.994805812835693	13.948283292745328	5.99209915435973e-8	C5	C5.66_4	1
YJL084C_S201	YJL084C	ALY2	S201	S	201	0.999998390674591	13.948283292745328	5.99209915435973e-8	C5	C5.66_4	1
YJL084C_S199	YJL084C	ALY2	S199	S	199	0.903309762477875	12.239828036868886	5.99209915435973e-8	C5	C5.66_4	1
YJL084C_S1023	YJL084C	ALY2	S1023	S	1023	1	14.492673627384642	5.99209915435973e-8	C5	C5.66_4	1
YJL084C_S1022	YJL084C	ALY2	S1022	S	1022	1	14.492673627384642	5.99209915435973e-8	C5	C5.66_4	1
YJL084C_S582	YJL084C	ALY2	S582	S	582	0.997387230396271	11.701354555802714	5.99209915435973e-8	C5	C5.66_4	1
YJL084C_S581	YJL084C	ALY2	S581	S	581	0.996535658836365	11.701354555802714	5.99209915435973e-8	C5	C5.66_4	1
YJL095W_S1061	YJL095W	BCK1	S1061	S	1061	0.985004484653473	15.793900719106912	1.98940209792693e-10	C5	C5.66_4	2
YJL095W_S1058	YJL095W	BCK1	S1058	S	1058	0.992553174495697	15.793900719106912	1.98940209792693e-10	C5	C5.66_4	2
YJL095W_S1070	YJL095W	BCK1	S1070	S	1070	0.999988436698914	13.745976561238155	1.98940209792693e-10	C5	C5.66_4	1
YJL095W_S19	YJL095W	BCK1	S19	S	19	0.978824555873871	16.29481595933133	1.98940209792693e-10	C5	C5.66_4	1
YJL095W_S22	YJL095W	BCK1	S22	S	22	0.993574678897858	16.29481595933133	1.98940209792693e-10	C5	C5.66_4	1
YJL095W_S348	YJL095W	BCK1	S348	S	348	0.999998092651367	16.833942277205534	1.98940209792693e-10	C5	C5.66_4	1
YJL095W_S344	YJL095W	BCK1	S344	S	344	0.999567866325378	16.833942277205534	1.98940209792693e-10	C5	C5.66_4	1
YJL110C_S404	YJL110C	GZF3	S404	S	404	1	18.434091328732684	5.40412916372214e-9	C5	C5.66_4	3
YJL110C_S403	YJL110C	GZF3	S403	S	403	1	18.434091328732684	5.40412916372214e-9	C5	C5.66_4	3
YJL123C_S340	YJL123C	MTC1	S340	S	340	0.991208374500275	13.698786667500642	1.75633249543677e-17	C5	C5.66_4	1
YJL123C_S337	YJL123C	MTC1	S337	S	337	0.999974489212036	13.698786667500642	1.75633249543677e-17	C5	C5.66_4	1
YJL123C_S7	YJL123C	MTC1	S7	S	7	1	12.83967891381904	1.75633249543677e-17	C5	C5.66_4	1
YJL123C_S2	YJL123C	MTC1	S2	S	2	1	12.83967891381904	1.75633249543677e-17	C5	C5.66_4	1
YJL128C_S68	YJL128C	PBS2	S68	S	68	0.999945104122162	16.056015740435228	1.2589890577338999e-21	C5	C5.66_4	3
YJL128C_S71	YJL128C	PBS2	S71	S	71	0.999337196350098	15.312782137693114	1.2589890577338999e-21	C5	C5.66_4	2
YJL129C_T1201	YJL129C	TRK1	T1201	T	1201	0.999999821186066	22.316017031760683	9.68316229500254e-5	C5	C5.66_4	1
YJL129C_T1196	YJL129C	TRK1	T1196	T	1196	0.99642413854599	22.316017031760683	9.68316229500254e-5	C5	C5.66_4	1
YJL134W_S18	YJL134W	LCB3	S18	S	18	1	16.724966699446952	4.43604184571459e-17	C5	C5.66_4	3
YJL134W_T16	YJL134W	LCB3	T16	T	16	1	16.724966699446952	4.43604184571459e-17	C5	C5.66_4	3
YJL138C_S2	YJL138C	NA	S2	S	2	1	16.898290875586117	9.653325206295788e-23	C5	C5.66_4	4
YKR059W_S2	YKR059W	NA	S2	S	2	1	16.898290875586117	9.653325206295788e-23	C5	C5.66_4	4
YJL138C_T6	YJL138C	NA	T6	T	6	1	17.21956104467453	9.653325206295788e-23	C5	C5.66_4	4
YKR059W_T6	YKR059W	NA	T6	T	6	1	17.21956104467453	9.653325206295788e-23	C5	C5.66_4	4
YJL138C_S11	YJL138C	NA	S11	S	11	0.999988913536072	14.198874586418851	9.653325206295788e-23	C5	C5.66_4	1
YKR059W_S11	YKR059W	NA	S11	S	11	0.999988913536072	14.198874586418851	9.653325206295788e-23	C5	C5.66_4	1
YJL141C_S128	YJL141C	YAK1	S128	S	128	1	19.872987950111572	2.94485626017599e-12	C5	C5.66_4	2
YJL141C_S127	YJL141C	YAK1	S127	S	127	1	19.872987950111572	2.94485626017599e-12	C5	C5.66_4	2
YJL141C_S42	YJL141C	YAK1	S42	S	42	1	15.024096457831687	2.94485626017599e-12	C5	C5.66_4	1
YJL141C_S38	YJL141C	YAK1	S38	S	38	1	15.024096457831687	2.94485626017599e-12	C5	C5.66_4	1
YJL146W_T174	YJL146W	IDS2	T174	T	174	0.895234107971191	14.924617813024238	1.09321033951822e-12	C5	C5.66_4	1
YJL148W_S12	YJL148W	RPA34	S12	S	12	0.999846339225769	14.70972418394916	8.9036211644539e-4	C5	C5.66_4	1
YJL148W_S10	YJL148W	RPA34	S10	S	10	0.981500148773193	14.70972418394916	8.9036211644539e-4	C5	C5.66_4	1
YJL148W_S14	YJL148W	RPA34	S14	S	14	0.999988496303558	14.70972418394916	8.9036211644539e-4	C5	C5.66_4	1
YJL157C_T306	YJL157C	FAR1	T306	T	306	0.944304645061493	9.692771809717836	0.00817572192750603	C5	C5.66_4	1
YJL157C_T299	YJL157C	FAR1	T299	T	299	0.944304645061493	9.692771809717836	0.00817572192750603	C5	C5.66_4	1
YJL165C_S233	YJL165C	HAL5	S233	S	233	0.999385476112366	15.784245087600183	1.7646101110727198e-11	C5	C5.66_4	1
YJL165C_S72	YJL165C	HAL5	S72	S	72	1	16.334149024134145	1.7646101110727198e-11	C5	C5.66_4	4
YJL165C_S68	YJL165C	HAL5	S68	S	68	0.999999463558197	17.13493711356879	1.7646101110727198e-11	C5	C5.66_4	7
YJL165C_S64	YJL165C	HAL5	S64	S	64	0.999957740306854	16.97931799848854	1.7646101110727198e-11	C5	C5.66_4	6
YJL165C_S60	YJL165C	HAL5	S60	S	60	0.992296516895294	14.978483480976	1.7646101110727198e-11	C5	C5.66_4	2
YJL165C_S63	YJL165C	HAL5	S63	S	63	0.999999403953552	16.374456421090013	1.7646101110727198e-11	C5	C5.66_4	2
YJL165C_S235	YJL165C	HAL5	S235	S	235	0.870656132698059	15.784245087600183	1.7646101110727198e-11	C5	C5.66_4	1
YJL165C_S19	YJL165C	HAL5	S19	S	19	0.997548162937164	12.145664988513936	1.7646101110727198e-11	C5	C5.66_4	1
YJL165C_S17	YJL165C	HAL5	S17	S	17	0.997548162937164	12.145664988513936	1.7646101110727198e-11	C5	C5.66_4	1
YJL165C_S395	YJL165C	HAL5	S395	S	395	1	16.234242411789754	1.7646101110727198e-11	C5	C5.66_4	1
YJL165C_S391	YJL165C	HAL5	S391	S	391	1	16.234242411789754	1.7646101110727198e-11	C5	C5.66_4	1
YJL165C_S324	YJL165C	HAL5	S324	S	324	1	14.596306211481371	1.7646101110727198e-11	C5	C5.66_4	3
YJL165C_S333	YJL165C	HAL5	S333	S	333	0.999291360378265	13.951462608023055	1.7646101110727198e-11	C5	C5.66_4	2
YJL165C_T317	YJL165C	HAL5	T317	T	317	0.999980390071869	13.124128758322067	1.7646101110727198e-11	C5	C5.66_4	1
YJL165C_S473	YJL165C	HAL5	S473	S	473	0.914051949977875	9.258774534678915	1.7646101110727198e-11	C5	C5.66_4	1
YJL165C_S356	YJL165C	HAL5	S356	S	356	0.999891936779022	12.13580456202786	1.7646101110727198e-11	C5	C5.66_4	2
YJL165C_S353	YJL165C	HAL5	S353	S	353	0.999999463558197	12.13580456202786	1.7646101110727198e-11	C5	C5.66_4	2
YJL168C_S726	YJL168C	SET2	S726	S	726	0.876890420913696	14.660798372203043	3.5579646180403e-4	C5	C5.66_4	1
YJL168C_S725	YJL168C	SET2	S725	S	725	0.787167429924011	14.660798372203043	3.5579646180403e-4	C5	C5.66_4	1
YJL176C_T235	YJL176C	SWI3	T235	T	235	0.983434319496155	13.92378814689203	1.4033263924372e-4	C5	C5.66_4	1
YJL176C_S231	YJL176C	SWI3	S231	S	231	0.958354949951172	14.443621267382774	1.4033263924372e-4	C5	C5.66_4	2
YJL176C_S230	YJL176C	SWI3	S230	S	230	0.949978530406952	12.718854815588228	1.4033263924372e-4	C5	C5.66_4	1
YJL176C_T229	YJL176C	SWI3	T229	T	229	0.786917686462402	12.718854815588228	1.4033263924372e-4	C5	C5.66_4	1
YJL187C_S263	YJL187C	SWE1	S263	S	263	0.980048477649689	11.590638368055664	0.00782972485830037	C5	C5.66_4	1
YJL187C_S262	YJL187C	SWE1	S262	S	262	0.997932195663452	11.590638368055664	0.00782972485830037	C5	C5.66_4	1
YJL197W_S1160	YJL197W	UBP12	S1160	S	1160	1	14.992625380985585	4.23108464990259e-5	C5	C5.66_4	1
YJL197W_T1153	YJL197W	UBP12	T1153	T	1153	0.999988853931427	14.992625380985585	4.23108464990259e-5	C5	C5.66_4	1
YJL197W_S8	YJL197W	UBP12	S8	S	8	0.979258477687836	12.548869981461976	4.23108464990259e-5	C5	C5.66_4	1
YJL197W_S7	YJL197W	UBP12	S7	S	7	0.78287410736084	12.548869981461976	4.23108464990259e-5	C5	C5.66_4	1
YJL201W_S404	YJL201W	ECM25	S404	S	404	1	15.96867078217876	1.11167644825456e-5	C5	C5.66_4	1
YJL201W_S402	YJL201W	ECM25	S402	S	402	0.999999940395355	15.96867078217876	1.11167644825456e-5	C5	C5.66_4	1
YJL201W_S400	YJL201W	ECM25	S400	S	400	0.999999940395355	15.96867078217876	1.11167644825456e-5	C5	C5.66_4	1
YJL201W_Y414	YJL201W	ECM25	Y414	Y	414	0.949820816516876	11.542565206280855	1.11167644825456e-5	C5	C5.66_4	1
YJL201W_T422	YJL201W	ECM25	T422	T	422	0.991754829883575	11.542565206280855	1.11167644825456e-5	C5	C5.66_4	1
YJL212C_S13	YJL212C	OPT1	S13	S	13	0.999997675418854	16.78408073319506	2.57061172580427e-7	C5	C5.66_4	1
YJL212C_S10	YJL212C	OPT1	S10	S	10	0.968919157981873	16.78408073319506	2.57061172580427e-7	C5	C5.66_4	1
YJL212C_T51	YJL212C	OPT1	T51	T	51	1	17.14321435086591	2.57061172580427e-7	C5	C5.66_4	5
YJL212C_T50	YJL212C	OPT1	T50	T	50	1	17.14321435086591	2.57061172580427e-7	C5	C5.66_4	5
YJL212C_T48	YJL212C	OPT1	T48	T	48	1	17.02327484576541	2.57061172580427e-7	C5	C5.66_4	3
YJR001W_S58	YJR001W	AVT1	S58	S	58	1	13.472278959404198	8.48774116261029e-10	C5	C5.66_4	2
YJR001W_S50	YJR001W	AVT1	S50	S	50	1	13.472278959404198	8.48774116261029e-10	C5	C5.66_4	2
YJR001W_S64	YJR001W	AVT1	S64	S	64	1	11.683870015053502	8.48774116261029e-10	C5	C5.66_4	1
YJR001W_S35	YJR001W	AVT1	S35	S	35	0.973124146461487	11.260719229299664	8.48774116261029e-10	C5	C5.66_4	1
YJR001W_S31	YJR001W	AVT1	S31	S	31	0.977941691875458	11.260719229299664	8.48774116261029e-10	C5	C5.66_4	1
YJR001W_S187	YJR001W	AVT1	S187	S	187	1	12.850770626867757	8.48774116261029e-10	C5	C5.66_4	1
YJR001W_T181	YJR001W	AVT1	T181	T	181	1	12.850770626867757	8.48774116261029e-10	C5	C5.66_4	1
YJR001W_S66	YJR001W	AVT1	S66	S	66	1	11.683870015053502	8.48774116261029e-10	C5	C5.66_4	1
YJR002W_S177	YJR002W	MPP10	S177	S	177	1	18.581498284204425	7.736533352293e-9	C5	C5.66_4	4
YJR002W_S176	YJR002W	MPP10	S176	S	176	1	18.581498284204425	7.736533352293e-9	C5	C5.66_4	4
YJR002W_S169	YJR002W	MPP10	S169	S	169	0.760075688362122	13.29707417589452	7.736533352293e-9	C5	C5.66_4	1
YJR012C_S176	YJR012C	YJR012C	S176	S	176	0.999986469745636	16.472720412320378	2.82523432696417e-8	C5	C5.66_4	1
YJR043C_S234	YJR043C	POL32	S234	S	234	1	13.920076510734932	0.00240131579308734	C5	C5.66_4	1
YJR043C_S230	YJR043C	POL32	S230	S	230	1	13.920076510734932	0.00240131579308734	C5	C5.66_4	1
YJR043C_T257	YJR043C	POL32	T257	T	257	0.999999642372131	9.698985074552189	0.00240131579308734	C5	C5.66_4	1
YJR043C_T256	YJR043C	POL32	T256	T	256	0.999999642372131	9.698985074552189	0.00240131579308734	C5	C5.66_4	1
YJR047C_S2	YJR047C	ANB1	S2	S	2	1	22.65580045425015	5.539952874673868e-44	C5	C5.66_4	11
YJR047C_T7	YJR047C	ANB1	T7	T	7	1	20.995348753160975	5.539952874673868e-44	C5	C5.66_4	12
YJR047C_T18	YJR047C	ANB1	T18	T	18	0.999515414237976	16.71435926008972	5.539952874673868e-44	C5	C5.66_4	2
YJR047C_S16	YJR047C	ANB1	S16	S	16	0.999999642372131	18.292587926320522	5.539952874673868e-44	C5	C5.66_4	9
YJR047C_Y19	YJR047C	ANB1	Y19	Y	19	0.999999940395355	16.05249863325819	5.539952874673868e-44	C5	C5.66_4	3
YJR049C_S503	YJR049C	UTR1	S503	S	503	1	16.618599374453858	1.5259553167653e-4	C5	C5.66_4	3
YJR049C_S499	YJR049C	UTR1	S499	S	499	1	16.618599374453858	1.5259553167653e-4	C5	C5.66_4	3
YJR049C_S507	YJR049C	UTR1	S507	S	507	0.993190348148346	12.620952553289433	1.5259553167653e-4	C5	C5.66_4	1
YJR059W_S778	YJR059W	PTK2	S778	S	778	0.999808609485626	16.418770126416014	2.95896518918357e-15	C5	C5.66_4	2
YJR059W_S781	YJR059W	PTK2	S781	S	781	0.999787986278534	16.418770126416014	2.95896518918357e-15	C5	C5.66_4	2
YJR059W_S776	YJR059W	PTK2	S776	S	776	0.984119772911072	15.424635304386674	2.95896518918357e-15	C5	C5.66_4	1
YJR059W_T730	YJR059W	PTK2	T730	T	730	0.99999988079071	18.260441190695325	2.95896518918357e-15	C5	C5.66_4	2
YJR059W_T729	YJR059W	PTK2	T729	T	729	0.993721187114716	18.260441190695325	2.95896518918357e-15	C5	C5.66_4	2
YJR059W_S69	YJR059W	PTK2	S69	S	69	0.977424502372742	12.167283155690908	2.95896518918357e-15	C5	C5.66_4	1
YJR059W_S65	YJR059W	PTK2	S65	S	65	0.78987067937851	12.167283155690908	2.95896518918357e-15	C5	C5.66_4	1
YJR059W_S755	YJR059W	PTK2	S755	S	755	1	17.96913039642645	2.95896518918357e-15	C5	C5.66_4	4
YJR059W_S752	YJR059W	PTK2	S752	S	752	1	17.96913039642645	2.95896518918357e-15	C5	C5.66_4	4
YJR059W_T745	YJR059W	PTK2	T745	T	745	1	17.22750442492523	2.95896518918357e-15	C5	C5.66_4	1
YJR060W_S48	YJR060W	CBF1	S48	S	48	1	19.98007155301379	3.10222023450848e-39	C5	C5.66_4	3
YJR060W_S45	YJR060W	CBF1	S45	S	45	1	19.98007155301379	3.10222023450848e-39	C5	C5.66_4	3
YJR060W_S55	YJR060W	CBF1	S55	S	55	0.986177325248718	12.58728718924838	3.10222023450848e-39	C5	C5.66_4	1
YJR060W_S156	YJR060W	CBF1	S156	S	156	0.999999165534973	17.189666247911404	3.10222023450848e-39	C5	C5.66_4	1
YJR060W_S155	YJR060W	CBF1	S155	S	155	0.99999028444290206	17.189666247911404	3.10222023450848e-39	C5	C5.66_4	1
YJR060W_T138	YJR060W	CBF1	T138	T	138	0.999999940395355	17.189666247911404	3.10222023450848e-39	C5	C5.66_4	1
YJR060W_S149	YJR060W	CBF1	S149	S	149	1	16.08908589750172	3.10222023450848e-39	C5	C5.66_4	1
YJR060W_T148	YJR060W	CBF1	T148	T	148	1	16.08908589750172	3.10222023450848e-39	C5	C5.66_4	1
YJR072C_S313	YJR072C	NPA3	S313	S	313	1	17.083250181005052	0.00319172144383166	C5	C5.66_4	3
YJR072C_S308	YJR072C	NPA3	S308	S	308	0.99999988079071	16.9788744971632	0.00319172144383166	C5	C5.66_4	2
YJR072C_S304	YJR072C	NPA3	S304	S	304	0.999658524990082	16.763364288134973	0.00319172144383166	C5	C5.66_4	2
YJR072C_S300	YJR072C	NPA3	S300	S	300	0.800000011920929	13.2424687537721	0.00319172144383166	C5	C5.66_4	1
YJR072C_S299	YJR072C	NPA3	S299	S	299	0.800000011920929	13.2424687537721	0.00319172144383166	C5	C5.66_4	1
YJR076C_T323	YJR076C	CDC11	T323	T	323	0.96030056476593	12.239737492783007	6.40825935808164e-13	C5	C5.66_4	1
YJR076C_T322	YJR076C	CDC11	T322	T	322	0.916321396827698	12.239737492783007	6.40825935808164e-13	C5	C5.66_4	1
YJR076C_T327	YJR076C	CDC11	T327	T	327	1	12.239737492783007	6.40825935808164e-13	C5	C5.66_4	1
YJR076C_S320	YJR076C	CDC11	S320	S	320	0.998847603797913	15.525330438543293	6.40825935808164e-13	C5	C5.66_4	2
YJR076C_S317	YJR076C	CDC11	S317	S	317	0.999992728233337	15.56876957925899	6.40825935808164e-13	C5	C5.66_4	3
YJR076C_S319	YJR076C	CDC11	S319	S	319	0.98457545042038	15.267341414753528	6.40825935808164e-13	C5	C5.66_4	2
YJR076C_S318	YJR076C	CDC11	S318	S	318	0.88260555267334	10.493479379214408	6.40825935808164e-13	C5	C5.66_4	1
YJR076C_S316	YJR076C	CDC11	S316	S	316	0.999939203262329	15.267341414753528	6.40825935808164e-13	C5	C5.66_4	2
YJR076C_S9	YJR076C	CDC11	S9	S	9	0.931678593158722	16.06113377068815	6.40825935808164e-13	C5	C5.66_4	1
YJR076C_S8	YJR076C	CDC11	S8	S	8	0.931678593158722	16.06113377068815	6.40825935808164e-13	C5	C5.66_4	1
YJR083C_S74	YJR083C	ACF4	S74	S	74	1	17.509252836639963	2.1501212776864097e-11	C5	C5.66_4	2
YJR083C_S71	YJR083C	ACF4	S71	S	71	1	17.509252836639963	2.1501212776864097e-11	C5	C5.66_4	2
YJR083C_S78	YJR083C	ACF4	S78	S	78	1	16.961010886214613	2.1501212776864097e-11	C5	C5.66_4	1
YJR083C_S62	YJR083C	ACF4	S62	S	62	1	13.748489963519267	2.1501212776864097e-11	C5	C5.66_4	3
YJR083C_S61	YJR083C	ACF4	S61	S	61	1	13.748489963519267	2.1501212776864097e-11	C5	C5.66_4	3
YJR086W_S3	YJR086W	STE18	S3	S	3	0.999967575073242	15.740122539549484	2.1825562373094e-4	C5	C5.66_4	2
YJR086W_T2	YJR086W	STE18	T2	T	2	0.75	14.58243857037978	2.1825562373094e-4	C5	C5.66_4	1
YJR086W_S7	YJR086W	STE18	S7	S	7	1	15.903903413363135	2.1825562373094e-4	C5	C5.66_4	4
YJR089W_S477	YJR089W	BIR1	S477	S	477	1	12.807384673078378	0.00490585516852409	C5	C5.66_4	1
YJR089W_T488	YJR089W	BIR1	T488	T	488	0.86066085100174	12.807384673078378	0.00490585516852409	C5	C5.66_4	1
YJR089W_S552	YJR089W	BIR1	S552	S	552	0.992529213428497	12.051036319526428	0.00490585516852409	C5	C5.66_4	1
YJR091C_S957	YJR091C	JSN1	S957	S	957	0.999852895736694	15.252103971092442	3.44016297338893e-6	C5	C5.66_4	2
YJR091C_S954	YJR091C	JSN1	S954	S	954	0.99979031085968	15.252103971092442	3.44016297338893e-6	C5	C5.66_4	2
YJR091C_S951	YJR091C	JSN1	S951	S	951	1	14.74911111263733	3.44016297338893e-6	C5	C5.66_4	1
YJR091C_S158	YJR091C	JSN1	S158	S	158	0.759668946266174	12.15343893398277	3.44016297338893e-6	C5	C5.66_4	1
YJR091C_S157	YJR091C	JSN1	S157	S	157	0.995686411857605	16.64090929287084	3.44016297338893e-6	C5	C5.66_4	3
YJR091C_S160	YJR091C	JSN1	S160	S	160	0.999972403049469	16.575116708277417	3.44016297338893e-6	C5	C5.66_4	2
YJR091C_Y281	YJR091C	JSN1	Y281	Y	281	0.995575904846191	14.496702306270604	3.44016297338893e-6	C5	C5.66_4	1
YJR091C_S275	YJR091C	JSN1	S275	S	275	0.987974524497986	16.760680112408846	3.44016297338893e-6	C5	C5.66_4	2
YJR091C_S279	YJR091C	JSN1	S279	S	279	0.985176861286163	16.42389324124819	3.44016297338893e-6	C5	C5.66_4	1
YJR091C_S278	YJR091C	JSN1	S278	S	278	0.999502301216125	16.42389324124819	3.44016297338893e-6	C5	C5.66_4	1
YJR091C_S69	YJR091C	JSN1	S69	S	69	0.999570548534393	18.301518248947428	3.44016297338893e-6	C5	C5.66_4	1
YJR091C_S64	YJR091C	JSN1	S64	S	64	0.996473789215088	18.301518248947428	3.44016297338893e-6	C5	C5.66_4	1
YJR091C_T62	YJR091C	JSN1	T62	T	62	0.95617550611496	18.301518248947428	3.44016297338893e-6	C5	C5.66_4	1
YJR091C_S184	YJR091C	JSN1	S184	S	184	0.949409127235413	11.39279580705299	3.44016297338893e-6	C5	C5.66_4	1
YJR091C_S183	YJR091C	JSN1	S183	S	183	0.960131287574768	11.39279580705299	3.44016297338893e-6	C5	C5.66_4	1
YJR092W_S81	YJR092W	BUD4	S81	S	81	1	14.35074166449744	4.16012449069193e-19	C5	C5.66_4	3
YJR092W_S78	YJR092W	BUD4	S78	S	78	1	14.35074166449744	4.16012449069193e-19	C5	C5.66_4	3
YJR092W_T76	YJR092W	BUD4	T76	T	76	0.901181101799011	10.232702423400152	4.16012449069193e-19	C5	C5.66_4	1
YJR092W_S75	YJR092W	BUD4	S75	S	75	0.882715046405792	11.053411308045202	4.16012449069193e-19	C5	C5.66_4	1
YJR092W_S1142	YJR092W	BUD4	S1142	S	1142	0.908329606056213	14.47546136735179	4.16012449069193e-19	C5	C5.66_4	1
YJR092W_S1139	YJR092W	BUD4	S1139	S	1139	0.9984130859375	14.47546136735179	4.16012449069193e-19	C5	C5.66_4	1
YJR092W_S96	YJR092W	BUD4	S96	S	96	1	14.98253491702386	4.16012449069193e-19	C5	C5.66_4	2
YJR092W_S91	YJR092W	BUD4	S91	S	91	1	14.98253491702386	4.16012449069193e-19	C5	C5.66_4	2
YJR092W_S108	YJR092W	BUD4	S108	S	108	0.752425134181976	12.260568123664582	4.16012449069193e-19	C5	C5.66_4	1
YJR092W_S70	YJR092W	BUD4	S70	S	70	0.994072139263153	11.053411308045202	4.16012449069193e-19	C5	C5.66_4	1
YJR092W_S391	YJR092W	BUD4	S391	S	391	0.999997735023499	10.527970341706746	4.16012449069193e-19	C5	C5.66_4	1
YJR092W_S387	YJR092W	BUD4	S387	S	387	0.999957799911499	10.527970341706746	4.16012449069193e-19	C5	C5.66_4	1
YJR093C_S4	YJR093C	FIP1	S4	S	4	0.994168162345886	13.336407999227855	0.00364914145814104	C5	C5.66_4	1
YJR093C_S2	YJR093C	FIP1	S2	S	2	0.994053900241852	13.336407999227855	0.00364914145814104	C5	C5.66_4	1
YJR093C_S3	YJR093C	FIP1	S3	S	3	0.993919909000397	13.336407999227855	0.00364914145814104	C5	C5.66_4	1
YJR098C_S176	YJR098C	YJR098C	S176	S	176	0.999914586544037	14.251025675898848	0.0016560058600408	C5	C5.66_4	1
YJR098C_S173	YJR098C	YJR098C	S173	S	173	0.999999821186066	14.251025675898848	0.0016560058600408	C5	C5.66_4	1
YJR098C_S60	YJR098C	YJR098C	S60	S	60	1	9.620719292356783	0.0016560058600408	C5	C5.66_4	1
YJR098C_S67	YJR098C	YJR098C	S67	S	67	0.957603633403778	9.620719292356783	0.0016560058600408	C5	C5.66_4	1
YJR104C_S39	YJR104C	SOD1	S39	S	39	1	16.123702344005245	1.8426158798046496e-31	C5	C5.66_4	1
YJR104C_S135	YJR104C	SOD1	S135	S	135	0.958027124404907	17.301947764095758	1.8426158798046496e-31	C5	C5.66_4	1
YJR105W_T304	YJR105W	ADO1	T304	T	304	1	14.890505324995727	0.00718543328006477	C5	C5.66_4	1
YJR105W_T288	YJR105W	ADO1	T288	T	288	1	14.890505324995727	0.00718543328006477	C5	C5.66_4	1
YJR109C_S80	YJR109C	CPA2	S80	S	80	0.999428153038025	13.19036375809316	0.00211099842920901	C5	C5.66_4	1
YJR109C_S78	YJR109C	CPA2	S78	S	78	0.996578693389893	13.19036375809316	0.00211099842920901	C5	C5.66_4	1
YJR109C_T77	YJR109C	CPA2	T77	T	77	0.975147783756256	13.19036375809316	0.00211099842920901	C5	C5.66_4	1
YJR127C_S544	YJR127C	RSF2	S544	S	544	0.998876988887787	14.183411601665767	0.00566463246795156	C5	C5.66_4	1
YJR127C_S535	YJR127C	RSF2	S535	S	535	1	14.183411601665767	0.00566463246795156	C5	C5.66_4	1
YJR134C_Y526	YJR134C	SGM1	Y526	Y	526	0.998677372932434	11.88693836371838	2.07997811754285e-5	C5	C5.66_4	1
YJR134C_S529	YJR134C	SGM1	S529	S	529	0.898842811584473	11.88693836371838	2.07997811754285e-5	C5	C5.66_4	1
YJR134C_S535	YJR134C	SGM1	S535	S	535	0.972233951091766	11.88693836371838	2.07997811754285e-5	C5	C5.66_4	1
YJR134C_S538	YJR134C	SGM1	S538	S	538	0.99834793806076	11.88693836371838	2.07997811754285e-5	C5	C5.66_4	1
YJR134C_S571	YJR134C	SGM1	S571	S	571	0.999978005886078	14.16529409362198	2.07997811754285e-5	C5	C5.66_4	3
YJR134C_S568	YJR134C	SGM1	S568	S	568	0.99999326467514	14.16529409362198	2.07997811754285e-5	C5	C5.66_4	3
YJR134C_S576	YJR134C	SGM1	S576	S	576	0.999597668647766	13.03766525400989	2.07997811754285e-5	C5	C5.66_4	1
YJR137C_S89	YJR137C	MET5	S89	S	89	1	10.080684306469694	0.00487731772192217	C5	C5.66_4	1
YJR137C_Y88	YJR137C	MET5	Y88	Y	88	1	10.080684306469694	0.00487731772192217	C5	C5.66_4	1
YJR137C_S83	YJR137C	MET5	S83	S	83	1	10.080684306469694	0.00487731772192217	C5	C5.66_4	1
YKL001C_S194	YKL001C	MET14	S194	S	194	0.890373528003693	18.486080239990866	0.00987197605276936	C5	C5.66_4	1
YKL001C_Y191	YKL001C	MET14	Y191	Y	191	0.98244309425354	18.486080239990866	0.00987197605276936	C5	C5.66_4	1
YKL001C_Y189	YKL001C	MET14	Y189	Y	189	0.786858856678009	18.486080239990866	0.00987197605276936	C5	C5.66_4	1
YKL004W_S395	YKL004W	AUR1	S395	S	395	0.992669522762299	14.69068788702554	1.71134471955765e-5	C5	C5.66_4	1
YKL004W_S392	YKL004W	AUR1	S392	S	392	0.999998867511749	15.579801563750806	1.71134471955765e-5	C5	C5.66_4	2
YKL004W_S389	YKL004W	AUR1	S389	S	389	0.948817729949951	14.459677516054496	1.71134471955765e-5	C5	C5.66_4	1
YKL021C_S434	YKL021C	MAK11	S434	S	434	1	20.837931917282507	1.19093781318358e-35	C5	C5.66_4	4
YKL021C_S430	YKL021C	MAK11	S430	S	430	1	20.837931917282507	1.19093781318358e-35	C5	C5.66_4	4
YKL021C_T423	YKL021C	MAK11	T423	T	423	1	15.11769047164608	1.19093781318358e-35	C5	C5.66_4	1
YKL022C_S103	YKL022C	CDC16	S103	S	103	1	14.17451050601576	6.04790633123454e-8	C5	C5.66_4	1
YKL022C_Y97	YKL022C	CDC16	Y97	Y	97	0.999999821186066	14.17451050601576	6.04790633123454e-8	C5	C5.66_4	1
YKL035W_Y13	YKL035W	UGP1	Y13	Y	13	0.999976515769958	15.92418076778148	1.22837680228685e-16	C5	C5.66_4	1
YKL035W_S11	YKL035W	UGP1	S11	S	11	0.991037786006927	15.38271435596105	1.22837680228685e-16	C5	C5.66_4	1
YKL035W_T12	YKL035W	UGP1	T12	T	12	0.999747812747955	15.38271435596105	1.22837680228685e-16	C5	C5.66_4	1
YKL038W_S287	YKL038W	RGT1	S287	S	287	0.999810695648193	14.917217147100002	0.00271276317616968	C5	C5.66_4	2
YKL038W_S284	YKL038W	RGT1	S284	S	284	0.999049246311188	14.917217147100002	0.00271276317616968	C5	C5.66_4	2
YKL038W_S283	YKL038W	RGT1	S283	S	283	0.858657121658325	11.515564531491613	0.00271276317616968	C5	C5.66_4	1
YKL038W_S282	YKL038W	RGT1	S282	S	282	0.858657121658325	11.515564531491613	0.00271276317616968	C5	C5.66_4	1
YKL038W_S414	YKL038W	RGT1	S414	S	414	0.999999642372131	13.053407731413175	0.00271276317616968	C5	C5.66_4	1
YKL038W_S410	YKL038W	RGT1	S410	S	410	1	13.053407731413175	0.00271276317616968	C5	C5.66_4	1
YKL039W_S518	YKL039W	PTM1	S518	S	518	0.996008157730103	12.776404080928955	7.04603712098557e-6	C5	C5.66_4	1
YKL039W_T498	YKL039W	PTM1	T498	T	498	0.995239555835724	13.82323075630206	7.04603712098557e-6	C5	C5.66_4	1
YKL039W_S511	YKL039W	PTM1	S511	S	511	0.999600529670715	13.82323075630206	7.04603712098557e-6	C5	C5.66_4	1
YKL039W_S520	YKL039W	PTM1	S520	S	520	0.854700684547424	12.776404080928955	7.04603712098557e-6	C5	C5.66_4	1
YKL042W_S217	YKL042W	SPC42	S217	S	217	1	19.514891854094497	2.02318996217446e-27	C5	C5.66_4	3
YKL042W_S213	YKL042W	SPC42	S213	S	213	1	19.514891854094497	2.02318996217446e-27	C5	C5.66_4	3
YKL042W_S204	YKL042W	SPC42	S204	S	204	0.994603514671326	12.813737522984386	2.02318996217446e-27	C5	C5.66_4	1
YKL042W_T6	YKL042W	SPC42	T6	T	6	1	14.4101576289507	2.02318996217446e-27	C5	C5.66_4	2
YKL042W_S4	YKL042W	SPC42	S4	S	4	1	14.4101576289507	2.02318996217446e-27	C5	C5.66_4	2
YKL042W_T357	YKL042W	SPC42	T357	T	357	1	13.99984035221106	2.02318996217446e-27	C5	C5.66_4	2
YKL042W_T359	YKL042W	SPC42	T359	T	359	1	13.29254032173168	2.02318996217446e-27	C5	C5.66_4	1
YKL042W_S352	YKL042W	SPC42	S352	S	352	0.794725239276886	12.6322378229551	2.02318996217446e-27	C5	C5.66_4	1
YKL052C_S156	YKL052C	ASK1	S156	S	156	1	17.363841623100793	2.4814731449196e-4	C5	C5.66_4	2
YKL052C_S155	YKL052C	ASK1	S155	S	155	1	17.363841623100793	2.4814731449196e-4	C5	C5.66_4	2
YKL052C_T189	YKL052C	ASK1	T189	T	189	1	12.759007639067969	2.4814731449196e-4	C5	C5.66_4	1
YKL052C_S188	YKL052C	ASK1	S188	S	188	1	12.759007639067969	2.4814731449196e-4	C5	C5.66_4	1
YKL054C_S646	YKL054C	DEF1	S646	S	646	1	17.760530295333808	1.9274969938571302e-21	C5	C5.66_4	1
YKL060C_T358	YKL060C	FBA1	T358	T	358	0.999009788036346	12.955710167592184	2.92287101192134e-24	C5	C5.66_4	1
YKL060C_T356	YKL060C	FBA1	T356	T	356	0.943385243415833	12.955710167592184	2.92287101192134e-24	C5	C5.66_4	1
YKL060C_T355	YKL060C	FBA1	T355	T	355	0.898221135139465	12.955710167592184	2.92287101192134e-24	C5	C5.66_4	1
YKL062W_S319	YKL062W	MSN4	S319	S	319	0.999994933605194	18.804002988906458	9.150941564854487e-19	C5	C5.66_4	2
YKL062W_S316	YKL062W	MSN4	S316	S	316	0.996894955635071	18.804002988906458	9.150941564854487e-19	C5	C5.66_4	2
YKL062W_S558	YKL062W	MSN4	S558	S	558	0.994469583034515	13.297773763039356	9.150941564854487e-19	C5	C5.66_4	1
