## Supplementary Tables for "The regulatory landscape of the yeast phosphoproteome": Table_S3.csv (part 131 of 412)

reference	systematic_name	gene	p_site	p_residue	p_position	p_site_loc	intensity_log2	qvalue	treatment_id	sample	peptides
YKL062W_T521	YKL062W	MSN4	T521	T	521	0.984621047973633	15.724028929634814	9.150941564854487e-19	C5	C5.66_4	1
YKL064W_S576	YKL064W	MNR2	S576	S	576	0.999862432479858	12.227431205077524	1.39038245485842e-7	C5	C5.66_4	1
YKL064W_T571	YKL064W	MNR2	T571	T	571	0.950113415718079	9.922989955363978	1.39038245485842e-7	C5	C5.66_4	1
YKL064W_S569	YKL064W	MNR2	S569	S	569	0.916672229766846	9.922989955363978	1.39038245485842e-7	C5	C5.66_4	1
YKL064W_S578	YKL064W	MNR2	S578	S	578	0.999769866466522	12.227431205077524	1.39038245485842e-7	C5	C5.66_4	1
YKL064W_Y585	YKL064W	MNR2	Y585	Y	585	0.999708294868469	9.869902996039263	1.39038245485842e-7	C5	C5.66_4	1
YKL068W_S783	YKL068W	NUP100	S783	S	783	0.851597130298615	14.066667274598736	0.00174602802965202	C5	C5.66_4	1
YKL068W_S763	YKL068W	NUP100	S763	S	763	0.940795361995697	14.066667274598736	0.00174602802965202	C5	C5.66_4	1
YKL079W_S570	YKL079W	SMY1	S570	S	570	1	19.55428316745433	5.66670700273131e-14	C5	C5.66_4	3
YKL079W_S566	YKL079W	SMY1	S566	S	566	1	19.55428316745433	5.66670700273131e-14	C5	C5.66_4	3
YKL079W_S651	YKL079W	SMY1	S651	S	651	0.986562848091125	12.459119621134995	5.66670700273131e-14	C5	C5.66_4	1
YKL079W_S653	YKL079W	SMY1	S653	S	653	0.939182996749878	12.459119621134995	5.66670700273131e-14	C5	C5.66_4	1
YKL079W_S627	YKL079W	SMY1	S627	S	627	0.995152533054352	13.004648862967327	5.66670700273131e-14	C5	C5.66_4	1
YKL079W_S624	YKL079W	SMY1	S624	S	624	0.997133016586304	13.004648862967327	5.66670700273131e-14	C5	C5.66_4	1
YKL089W_S54	YKL089W	MIF2	S54	S	54	1	15.19511936519304	0.00118633072400694	C5	C5.66_4	1
YKL089W_S53	YKL089W	MIF2	S53	S	53	1	15.19511936519304	0.00118633072400694	C5	C5.66_4	1
YKL101W_S18	YKL101W	HSL1	S18	S	18	1	15.480873143237677	5.53259032563101e-21	C5	C5.66_4	1
YKL101W_S17	YKL101W	HSL1	S17	S	17	1	15.480873143237677	5.53259032563101e-21	C5	C5.66_4	1
YKL101W_S1287	YKL101W	HSL1	S1287	S	1287	1	15.821231316991796	5.53259032563101e-21	C5	C5.66_4	2
YKL101W_S1284	YKL101W	HSL1	S1284	S	1284	1	15.821231316991796	5.53259032563101e-21	C5	C5.66_4	2
YKL101W_S1329	YKL101W	HSL1	S1329	S	1329	1	10.227773138553582	5.53259032563101e-21	C5	C5.66_4	1
YKL101W_S1328	YKL101W	HSL1	S1328	S	1328	1	10.227773138553582	5.53259032563101e-21	C5	C5.66_4	1
YKL101W_S1325	YKL101W	HSL1	S1325	S	1325	1	10.227773138553582	5.53259032563101e-21	C5	C5.66_4	1
YKL101W_S646	YKL101W	HSL1	S646	S	646	0.973043918609619	13.392449790782836	5.53259032563101e-21	C5	C5.66_4	1
YKL101W_S643	YKL101W	HSL1	S643	S	643	0.983851909637451	13.392449790782836	5.53259032563101e-21	C5	C5.66_4	1
YKL101W_T1182	YKL101W	HSL1	T1182	T	1182	0.973804533481598	16.04357314955428	5.53259032563101e-21	C5	C5.66_4	2
YKL101W_T1179	YKL101W	HSL1	T1179	T	1179	0.839788496494293	15.04357314955428	5.53259032563101e-21	C5	C5.66_4	1
YKL101W_S1176	YKL101W	HSL1	S1176	S	1176	0.970936954021454	16.04357314955428	5.53259032563101e-21	C5	C5.66_4	2
YKL101W_T1183	YKL101W	HSL1	T1183	T	1183	0.916440725326538	15.04357314955428	5.53259032563101e-21	C5	C5.66_4	1
YKL101W_S1038	YKL101W	HSL1	S1038	S	1038	0.990200638771057	11.771595849406708	5.53259032563101e-21	C5	C5.66_4	1
YKL101W_T1035	YKL101W	HSL1	T1035	T	1035	0.916316866874695	11.771595849406708	5.53259032563101e-21	C5	C5.66_4	1
YKL101W_S1103	YKL101W	HSL1	S1103	S	1103	0.936402976512909	14.456673117671976	5.53259032563101e-21	C5	C5.66_4	1
YKL101W_S1102	YKL101W	HSL1	S1102	S	1102	0.898359477519989	14.456673117671976	5.53259032563101e-21	C5	C5.66_4	1
YKL101W_S1098	YKL101W	HSL1	S1098	S	1098	0.98004537820816	14.456673117671976	5.53259032563101e-21	C5	C5.66_4	1
YKL101W_S837	YKL101W	HSL1	S837	S	837	1	10.496845531334875	5.53259032563101e-21	C5	C5.66_4	1
YKL101W_T835	YKL101W	HSL1	T835	T	835	1	10.496845531334875	5.53259032563101e-21	C5	C5.66_4	1
YKL101W_S832	YKL101W	HSL1	S832	S	832	1	10.496845531334875	5.53259032563101e-21	C5	C5.66_4	1
YKL104C_T334	YKL104C	GFA1	T334	T	334	1	17.541998256466908	6.63669651314652e-28	C5	C5.66_4	2
YKL104C_S332	YKL104C	GFA1	S332	S	332	1	17.541998256466908	6.63669651314652e-28	C5	C5.66_4	2
YKL104C_S336	YKL104C	GFA1	S336	S	336	1	13.12742374999881	6.63669651314652e-28	C5	C5.66_4	2
YKL104C_T339	YKL104C	GFA1	T339	T	339	1	13.234761921886015	6.63669651314652e-28	C5	C5.66_4	3
YKL105C_S504	YKL105C	SEG2	S504	S	504	0.997868120670319	14.11353532142312	1.1069431252217e-7	C5	C5.66_4	1
YKL105C_S507	YKL105C	SEG2	S507	S	507	0.999890625476837	14.11353532142312	1.1069431252217e-7	C5	C5.66_4	1
YKL105C_S723	YKL105C	SEG2	S723	S	723	0.999944031238556	14.152293010489776	1.1069431252217e-7	C5	C5.66_4	1
YKL105C_S720	YKL105C	SEG2	S720	S	720	0.999936819076538	14.152293010489776	1.1069431252217e-7	C5	C5.66_4	1
YKL105C_T1069	YKL105C	SEG2	T1069	T	1069	0.999921202659607	14.946455065515288	1.1069431252217e-7	C5	C5.66_4	1
YKL105C_S1066	YKL105C	SEG2	S1066	S	1066	0.999971568584442	14.946455065515288	1.1069431252217e-7	C5	C5.66_4	1
YKL105C_S799	YKL105C	SEG2	S799	S	799	1	15.473694737397691	1.1069431252217e-7	C5	C5.66_4	1
YKL105C_S797	YKL105C	SEG2	S797	S	797	1	15.473694737397691	1.1069431252217e-7	C5	C5.66_4	1
YKL105C_T796	YKL105C	SEG2	T796	T	796	1	15.473694737397691	1.1069431252217e-7	C5	C5.66_4	1
YKL105C_S791	YKL105C	SEG2	S791	S	791	1	15.473694737397691	1.1069431252217e-7	C5	C5.66_4	1
YKL105C_T789	YKL105C	SEG2	T789	T	789	1	15.473694737397691	1.1069431252217e-7	C5	C5.66_4	1
YKL105C_S1061	YKL105C	SEG2	S1061	S	1061	0.999228477478027	12.562841549106718	1.1069431252217e-7	C5	C5.66_4	1
YKL105C_S1058	YKL105C	SEG2	S1058	S	1058	0.999228477478027	12.562841549106718	1.1069431252217e-7	C5	C5.66_4	1
YKL105C_S980	YKL105C	SEG2	S980	S	980	0.994474530220032	11.42315026047829	1.1069431252217e-7	C5	C5.66_4	1
YKL105C_S973	YKL105C	SEG2	S973	S	973	0.889098942279816	11.42315026047829	1.1069431252217e-7	C5	C5.66_4	1
YKL105C_S939	YKL105C	SEG2	S939	S	939	0.934581220149994	11.589917561125413	1.1069431252217e-7	C5	C5.66_4	1
YKL105C_S937	YKL105C	SEG2	S937	S	937	0.934581220149994	11.589917561125413	1.1069431252217e-7	C5	C5.66_4	1
YKL108W_S128	YKL108W	SLD2	S128	S	128	1	13.038102242482898	0.00221940519182704	C5	C5.66_4	1
YKL108W_S124	YKL108W	SLD2	S124	S	124	1	13.038102242482898	0.00221940519182704	C5	C5.66_4	1
YKL108W_S127	YKL108W	SLD2	S127	S	127	1	13.038102242482898	0.00221940519182704	C5	C5.66_4	1
YKL108W_S138	YKL108W	SLD2	S138	S	138	0.985817015171051	12.062012902168942	0.00221940519182704	C5	C5.66_4	1
YKL108W_S137	YKL108W	SLD2	S137	S	137	0.985817015171051	12.062012902168942	0.00221940519182704	C5	C5.66_4	1
YKL126W_S653	YKL126W	YPK1	S653	S	653	0.999616682529449	14.923748260424617	1.50467449521187e-26	C5	C5.66_4	2
YKL126W_Y649	YKL126W	YPK1	Y649	Y	649	0.994462966918945	12.982845237775052	1.50467449521187e-26	C5	C5.66_4	2
YKL126W_S644	YKL126W	YPK1	S644	S	644	0.999996960163116	14.660296949767474	1.50467449521187e-26	C5	C5.66_4	2
YKL126W_T39	YKL126W	YPK1	T39	T	39	0.901976525783539	13.504297174481236	1.50467449521187e-26	C5	C5.66_4	1
YKL126W_S64	YKL126W	YPK1	S64	S	64	0.88588160276413	11.09105700103793	1.50467449521187e-26	C5	C5.66_4	1
YKL126W_S63	YKL126W	YPK1	S63	S	63	0.918798685073853	11.09105700103793	1.50467449521187e-26	C5	C5.66_4	1
YKL140W_S469	YKL140W	TGL1	S469	S	469	1	16.97118310955085	3.6943878604588e-4	C5	C5.66_4	4
YKL140W_S466	YKL140W	TGL1	S466	S	466	1	16.97118310955085	3.6943878604588e-4	C5	C5.66_4	4
YKL140W_S462	YKL140W	TGL1	S462	S	462	0.978869438171387	15.341007244884503	3.6943878604588e-4	C5	C5.66_4	2
YKL143W_S303	YKL143W	LTV1	S303	S	303	0.999997854232788	16.25184075718265	4.24789984396072e-6	C5	C5.66_4	2
YKL143W_S299	YKL143W	LTV1	S299	S	299	0.999934315681458	14.390431594539308	4.24789984396072e-6	C5	C5.66_4	2
YKL143W_S293	YKL143W	LTV1	S293	S	293	1	16.375713492748663	4.24789984396072e-6	C5	C5.66_4	3
YKL143W_S288	YKL143W	LTV1	S288	S	288	1	16.375713492748663	4.24789984396072e-6	C5	C5.66_4	3
YKL152C_S116	YKL152C	GPM1	S116	S	116	1	16.593689376489895	3.4080479784934896e-31	C5	C5.66_4	2
YKL160W_S142	YKL160W	ELF1	S142	S	142	1	13.813768037357514	2.2358769228734097e-19	C5	C5.66_4	1
YKL160W_S124	YKL160W	ELF1	S124	S	124	1	19.16567348920594	2.2358769228734097e-19	C5	C5.66_4	4
YKL160W_S117	YKL160W	ELF1	S117	S	117	1	19.16567348920594	2.2358769228734097e-19	C5	C5.66_4	4
YKL171W_Y739	YKL171W	NNK1	Y739	Y	739	0.958527088165283	13.419099232470568	0.0038559752708095	C5	C5.66_4	1
YKL171W_S737	YKL171W	NNK1	S737	S	737	0.999997615814209	13.419099232470568	0.0038559752708095	C5	C5.66_4	1
YKL172W_S73	YKL172W	EBP2	S73	S	73	0.765890598297119	12.060831692973515	0.00121786442902994	C5	C5.66_4	1
YKL172W_S110	YKL172W	EBP2	S110	S	110	1	16.73521466126799	0.00121786442902994	C5	C5.66_4	2
YKL172W_S104	YKL172W	EBP2	S104	S	104	1	16.73521466126799	0.00121786442902994	C5	C5.66_4	2
YKL172W_S183	YKL172W	EBP2	S183	S	183	1	14.501237361829096	0.00121786442902994	C5	C5.66_4	1
YKL172W_S177	YKL172W	EBP2	S177	S	177	1	14.501237361829096	0.00121786442902994	C5	C5.66_4	1
YKL173W_T95	YKL173W	SNU114	T95	T	95	0.856021881103516	17.06460209553734	0.00784335230681326	C5	C5.66_4	1
YKL173W_T88	YKL173W	SNU114	T88	T	88	0.999999225139618	17.13209031806028	0.00784335230681326	C5	C5.66_4	2
YKL173W_S85	YKL173W	SNU114	S85	S	85	0.999768137931824	12.680490046102404	0.00784335230681326	C5	C5.66_4	1
YKL175W_S188	YKL175W	ZRT3	S188	S	188	1	11.713542051815036	2.25482362259022e-10	C5	C5.66_4	1
YKL179C_T401	YKL179C	COY1	T401	T	401	0.800000011920929	21.84748844120032	3.24253749745651e-12	C5	C5.66_4	2
YKL179C_S400	YKL179C	COY1	S400	S	400	0.800000011920929	21.84748844120032	3.24253749745651e-12	C5	C5.66_4	2
YKL179C_S398	YKL179C	COY1	S398	S	398	0.800000011920929	21.84748844120032	3.24253749745651e-12	C5	C5.66_4	2
YKL179C_T392	YKL179C	COY1	T392	T	392	0.800000011920929	21.83267618205285	3.24253749745651e-12	C5	C5.66_4	1
YKL179C_Y396	YKL179C	COY1	Y396	Y	396	0.800000011920929	15.234256966725376	3.24253749745651e-12	C5	C5.66_4	1
YKL179C_S472	YKL179C	COY1	S472	S	472	0.973848640918732	16.046716156406788	3.24253749745651e-12	C5	C5.66_4	2
YKL179C_S471	YKL179C	COY1	S471	S	471	0.965202748775482	16.046716156406788	3.24253749745651e-12	C5	C5.66_4	2
YKL179C_T470	YKL179C	COY1	T470	T	470	0.923363149166107	12.237171202530469	3.24253749745651e-12	C5	C5.66_4	1
YKL181W_S199	YKL181W	PRS1	S199	S	199	1	14.49398818652002	1.20914410491638e-9	C5	C5.66_4	1
YKL185W_S469	YKL185W	ASH1	S469	S	469	1	16.20001798947666	1.21471837429248e-5	C5	C5.66_4	3
YKL185W_S465	YKL185W	ASH1	S465	S	465	1	16.20001798947666	1.21471837429248e-5	C5	C5.66_4	3
YKL185W_S455	YKL185W	ASH1	S455	S	455	0.995081722736359	12.792920755492856	1.21471837429248e-5	C5	C5.66_4	1
YKL185W_S452	YKL185W	ASH1	S452	S	452	0.998342514038086	12.792920755492856	1.21471837429248e-5	C5	C5.66_4	1
YKL185W_T450	YKL185W	ASH1	T450	T	450	0.99221658706665	12.792920755492856	1.21471837429248e-5	C5	C5.66_4	1
YKL185W_S151	YKL185W	ASH1	S151	S	151	0.999031484127045	15.248375089574488	1.21471837429248e-5	C5	C5.66_4	1
YKL185W_S149	YKL185W	ASH1	S149	S	149	0.921615302562714	15.248375089574488	1.21471837429248e-5	C5	C5.66_4	1
YKL195W_S356	YKL195W	MIA40	S356	S	356	0.75	16.00920646351665	0.0094347970672507	C5	C5.66_4	1
YKL195W_T355	YKL195W	MIA40	T355	T	355	0.75	16.00920646351665	0.0094347970672507	C5	C5.66_4	1
YKL195W_Y348	YKL195W	MIA40	Y348	Y	348	0.75	16.00920646351665	0.0094347970672507	C5	C5.66_4	1
YKL204W_S402	YKL204W	EAP1	S402	S	402	0.999997854232788	15.325782068656714	0.0016560058600408	C5	C5.66_4	1
YKL204W_S400	YKL204W	EAP1	S400	S	400	0.999996781349182	15.325782068656714	0.0016560058600408	C5	C5.66_4	1
YKL204W_S282	YKL204W	EAP1	S282	S	282	1	14.298099718491692	0.0016560058600408	C5	C5.66_4	2
YKL204W_S281	YKL204W	EAP1	S281	S	281	1	14.298099718491692	0.0016560058600408	C5	C5.66_4	2
YKR007W_S120	YKR007W	MEH1	S120	S	120	0.999999761581421	15.938354014039318	0.00100241848040605	C5	C5.66_4	2
YKR007W_S117	YKR007W	MEH1	S117	S	117	0.999998092651367	15.938354014039318	0.00100241848040605	C5	C5.66_4	2
YKR007W_S149	YKR007W	MEH1	S149	S	149	0.999951839447021	13.611380677453855	0.00100241848040605	C5	C5.66_4	2
YKR007W_S146	YKR007W	MEH1	S146	S	146	0.999825716018677	13.611380677453855	0.00100241848040605	C5	C5.66_4	2
YKR007W_Y27	YKR007W	MEH1	Y27	Y	27	0.980337083339691	16.012881602209962	0.00100241848040605	C5	C5.66_4	1
YKR010C_S438	YKR010C	TOF2	S438	S	438	0.999662458896637	13.358752470599732	0.00131532718945232	C5	C5.66_4	1
YKR010C_S435	YKR010C	TOF2	S435	S	435	0.98767751455307	13.358752470599732	0.00131532718945232	C5	C5.66_4	1
YKR010C_S417	YKR010C	TOF2	S417	S	417	1	15.08316880912003	0.00131532718945232	C5	C5.66_4	1
YKR010C_S412	YKR010C	TOF2	S412	S	412	1	15.08316880912003	0.00131532718945232	C5	C5.66_4	1
YKR010C_T405	YKR010C	TOF2	T405	T	405	1	15.08316880912003	0.00131532718945232	C5	C5.66_4	1
YKR010C_S397	YKR010C	TOF2	S397	S	397	1	15.08316880912003	0.00131532718945232	C5	C5.66_4	1
YKR018C_S380	YKR018C	YKR018C	S380	S	380	1	17.458951609571844	7.0213480755560814e-9	C5	C5.66_4	2
YKR018C_S377	YKR018C	YKR018C	S377	S	377	1	17.315036199638943	7.0213480755560814e-9	C5	C5.66_4	1
YKR019C_S197	YKR019C	IRS4	S197	S	197	0.999952018260956	15.32657500065504	7.41501768283587e-11	C5	C5.66_4	1
YKR019C_S195	YKR019C	IRS4	S195	S	195	0.9999920129776	15.32657500065504	7.41501768283587e-11	C5	C5.66_4	1
YKR021W_S573	YKR021W	ALY1	S573	S	573	1	17.68574736994204	7.596551558342908e-25	C5	C5.66_4	1
YKR021W_S569	YKR021W	ALY1	S569	S	569	1	17.68574736994204	7.596551558342908e-25	C5	C5.66_4	1
YKR021W_S814	YKR021W	ALY1	S814	S	814	1	14.384000129618734	7.596551558342908e-25	C5	C5.66_4	1
YKR021W_S813	YKR021W	ALY1	S813	S	813	1	14.384000129618734	7.596551558342908e-25	C5	C5.66_4	1
YKR023W_S434	YKR023W	YKR023W	S434	S	434	0.999999344348907	13.69947647549281	0.00958419284812677	C5	C5.66_4	2
YKR023W_S426	YKR023W	YKR023W	S426	S	426	0.999999701976776	13.69947647549281	0.00958419284812677	C5	C5.66_4	2
YKR023W_S431	YKR023W	YKR023W	S431	S	431	0.999999403953552	13.69947647549281	0.00958419284812677	C5	C5.66_4	2
YKR028W_T317	YKR028W	SAP190	T317	T	317	1	13.629896959705698	6.05633431133742e-25	C5	C5.66_4	1
YKR028W_S315	YKR028W	SAP190	S315	S	315	1	13.629896959705698	6.05633431133742e-25	C5	C5.66_4	1
YKR028W_T310	YKR028W	SAP190	T310	T	310	1	13.629896959705698	6.05633431133742e-25	C5	C5.66_4	1
YKR028W_S309	YKR028W	SAP190	S309	S	309	1	13.629896959705698	6.05633431133742e-25	C5	C5.66_4	1
YKR031C_S8	YKR031C	SPO14	S8	S	8	0.999783396720886	17.9047436953474	9.84231069552013e-7	C5	C5.66_4	3
YKR031C_S5	YKR031C	SPO14	S5	S	5	0.989187002182007	18.409161419193655	9.84231069552013e-7	C5	C5.66_4	5
YKR031C_S2	YKR031C	SPO14	S2	S	2	0.877937376499176	17.33049838397154	9.84231069552013e-7	C5	C5.66_4	2
YKR031C_T6	YKR031C	SPO14	T6	T	6	0.928519308567047	16.7926618720706	9.84231069552013e-7	C5	C5.66_4	3
YKR048C_S27	YKR048C	NAP1	S27	S	27	1	20.968710791685687	5.774876028293418e-35	C5	C5.66_4	6
YKR048C_T24	YKR048C	NAP1	T24	T	24	1	21.284549660890768	5.774876028293418e-35	C5	C5.66_4	9
YKR048C_T20	YKR048C	NAP1	T20	T	20	1	21.24043624847553	5.774876028293418e-35	C5	C5.66_4	7
YKR055W_S54	YKR055W	RHO4	S54	S	54	0.952780544757843	14.367503994181146	6.4085775492994e-4	C5	C5.66_4	3
YKR055W_Y59	YKR055W	RHO4	Y59	Y	59	0.999991893768311	14.867438936826014	6.4085775492994e-4	C5	C5.66_4	3
YKR055W_S52	YKR055W	RHO4	S52	S	52	0.99988204240799	13.355623607070054	6.4085775492994e-4	C5	C5.66_4	1
YKR055W_T55	YKR055W	RHO4	T55	T	55	0.999086618423462	14.291640817888586	6.4085775492994e-4	C5	C5.66_4	2
YKR062W_S97	YKR062W	TFA2	S97	S	97	0.979248344898224	14.199709132683376	3.8375565480171e-4	C5	C5.66_4	2
YKR062W_S96	YKR062W	TFA2	S96	S	96	0.994466722011566	14.199709132683376	3.8375565480171e-4	C5	C5.66_4	2
YKR067W_S671	YKR067W	GPT2	S671	S	671	0.999999940395355	17.97599687116663	2.22852345884294e-8	C5	C5.66_4	1
YKR067W_S668	YKR067W	GPT2	S668	S	668	0.999987721443176	17.97599687116663	2.22852345884294e-8	C5	C5.66_4	1
YKR067W_S693	YKR067W	GPT2	S693	S	693	0.999998390674591	16.608006223038952	2.22852345884294e-8	C5	C5.66_4	2
YKR067W_T692	YKR067W	GPT2	T692	T	692	0.999936580657959	16.608006223038952	2.22852345884294e-8	C5	C5.66_4	2
YKR067W_S688	YKR067W	GPT2	S688	S	688	0.919745564460754	13.110449098653628	2.22852345884294e-8	C5	C5.66_4	1
YKR071C_S230	YKR071C	DRE2	S230	S	230	0.998437643051147	13.418012046163964	0.00214095070829317	C5	C5.66_4	1
YKR071C_S227	YKR071C	DRE2	S227	S	227	0.999883234500885	13.418012046163964	0.00214095070829317	C5	C5.66_4	1
YKR071C_T226	YKR071C	DRE2	T226	T	226	0.999825417995453	13.418012046163964	0.00214095070829317	C5	C5.66_4	1
YKR072C_S56	YKR072C	SIS2	S56	S	56	0.998759269714355	15.076638012129802	4.83665675595863e-5	C5	C5.66_4	3
YKR072C_S54	YKR072C	SIS2	S54	S	54	0.998295545578003	15.076638012129802	4.83665675595863e-5	C5	C5.66_4	3
YKR072C_S47	YKR072C	SIS2	S47	S	47	0.999818563461304	12.860026684084632	4.83665675595863e-5	C5	C5.66_4	2
YKR072C_S50	YKR072C	SIS2	S50	S	50	0.999591290950775	13.3449095391074	4.83665675595863e-5	C5	C5.66_4	3
YKR077W_T166	YKR077W	MSA2	T166	T	166	0.999999582767487	14.20290811340458	2.51719719437181e-12	C5	C5.66_4	2
YKR077W_S163	YKR077W	MSA2	S163	S	163	1	14.20290811340458	2.51719719437181e-12	C5	C5.66_4	2
YKR077W_S157	YKR077W	MSA2	S157	S	157	1	15.68163375557889	2.51719719437181e-12	C5	C5.66_4	1
YKR077W_S147	YKR077W	MSA2	S147	S	147	0.99999475479126	15.68163375557889	2.51719719437181e-12	C5	C5.66_4	1
YKR089C_S756	YKR089C	TGL4	S756	S	756	0.983946084976196	12.766485680169149	0.0021393596335145	C5	C5.66_4	1
YKR089C_S751	YKR089C	TGL4	S751	S	751	0.999776124954224	12.766485680169149	0.0021393596335145	C5	C5.66_4	1
YKR090W_S46	YKR090W	PXL1	S46	S	46	0.999904215335846	15.416109268632392	2.80427442736926e-14	C5	C5.66_4	4
YKR090W_S43	YKR090W	PXL1	S43	S	43	0.999991655349731	14.86079217278119	2.80427442736926e-14	C5	C5.66_4	3
YKR090W_S50	YKR090W	PXL1	S50	S	50	1	16.438802736263206	2.80427442736926e-14	C5	C5.66_4	4
YKR090W_S53	YKR090W	PXL1	S53	S	53	1	16.438802736263206	2.80427442736926e-14	C5	C5.66_4	4
YKR090W_T44	YKR090W	PXL1	T44	T	44	0.907288610935211	11.690442041578534	2.80427442736926e-14	C5	C5.66_4	1
YKR090W_S303	YKR090W	PXL1	S303	S	303	1	16.39522643342667	2.80427442736926e-14	C5	C5.66_4	1
YKR090W_S299	YKR090W	PXL1	S299	S	299	0.99999326467514	16.39522643342667	2.80427442736926e-14	C5	C5.66_4	1
YKR090W_T488	YKR090W	PXL1	T488	T	488	0.999980032444	13.475261832681657	2.80427442736926e-14	C5	C5.66_4	1
YKR090W_S485	YKR090W	PXL1	S485	S	485	0.999998986721039	13.475261832681657	2.80427442736926e-14	C5	C5.66_4	1
YKR090W_S67	YKR090W	PXL1	S67	S	67	1	14.805599064126888	2.80427442736926e-14	C5	C5.66_4	1
YKR090W_S63	YKR090W	PXL1	S63	S	63	1	14.805599064126888	2.80427442736926e-14	C5	C5.66_4	1
YKR093W_S597	YKR093W	PTR2	S597	S	597	0.994960486888885	17.86298496604835	2.2785925985110093e-29	C5	C5.66_4	1
YKR093W_S594	YKR093W	PTR2	S594	S	594	1	17.86298496604835	2.2785925985110093e-29	C5	C5.66_4	1
YKR093W_T70	YKR093W	PTR2	T70	T	70	0.999994575977325	18.250149634152205	2.2785925985110093e-29	C5	C5.66_4	3
YKR093W_Y49	YKR093W	PTR2	Y49	Y	49	1	18.250149634152205	2.2785925985110093e-29	C5	C5.66_4	3
YKR093W_T64	YKR093W	PTR2	T64	T	64	0.973953068256378	11.61052760950246	2.2785925985110093e-29	C5	C5.66_4	1
YKR100C_S276	YKR100C	SKG1	S276	S	276	1	17.010302309198295	1.3039370127131e-8	C5	C5.66_4	4
YKR100C_T273	YKR100C	SKG1	T273	T	273	1	16.936271789810117	1.3039370127131e-8	C5	C5.66_4	3
YKR100C_S280	YKR100C	SKG1	S280	S	280	1	16.479396296658877	1.3039370127131e-8	C5	C5.66_4	3
YKR100C_S260	YKR100C	SKG1	S260	S	260	0.99990439414978	16.745004063028393	1.3039370127131e-8	C5	C5.66_4	1
YKR100C_S257	YKR100C	SKG1	S257	S	257	1	16.745004063028393	1.3039370127131e-8	C5	C5.66_4	1
YLL001W_S588	YLL001W	DNM1	S588	S	588	0.999899864196777	14.6002166622998	0.00848405322742621	C5	C5.66_4	1
YLL001W_S584	YLL001W	DNM1	S584	S	584	0.999951720237732	14.6002166622998	0.00848405322742621	C5	C5.66_4	1
YLL001W_S290	YLL001W	DNM1	S290	S	290	0.902718961238861	12.491504010416548	0.00848405322742621	C5	C5.66_4	1
YLL001W_T286	YLL001W	DNM1	T286	T	286	0.954484283924103	12.491504010416548	0.00848405322742621	C5	C5.66_4	1
YLL012W_S558	YLL012W	YEH1	S558	S	558	0.998766362667084	12.728900105644374	0.00269040948150573	C5	C5.66_4	1
YLL012W_S555	YLL012W	YEH1	S555	S	555	0.976702749729156	12.728900105644374	0.00269040948150573	C5	C5.66_4	1
YLL013C_T89	YLL013C	PUF3	T89	T	89	1	19.993049036313888	2.53986573262503e-21	C5	C5.66_4	4
YLL013C_S86	YLL013C	PUF3	S86	S	86	0.99999988079071	19.993049036313888	2.53986573262503e-21	C5	C5.66_4	4
YLL013C_S120	YLL013C	PUF3	S120	S	120	0.97912734746933	14.29953725070197	2.53986573262503e-21	C5	C5.66_4	1
YLL013C_S117	YLL013C	PUF3	S117	S	117	0.991114675998688	14.29953725070197	2.53986573262503e-21	C5	C5.66_4	1
YLL013C_S210	YLL013C	PUF3	S210	S	210	1	14.982758122054149	2.53986573262503e-21	C5	C5.66_4	2
YLL013C_S207	YLL013C	PUF3	S207	S	207	0.927856504917145	14.893779607044957	2.53986573262503e-21	C5	C5.66_4	1
YLL013C_S205	YLL013C	PUF3	S205	S	205	0.968016862869263	10.919331972712447	2.53986573262503e-21	C5	C5.66_4	1
YLL013C_T216	YLL013C	PUF3	T216	T	216	0.999990463256836	11.614941147526128	2.53986573262503e-21	C5	C5.66_4	1
YLL013C_T213	YLL013C	PUF3	T213	T	213	0.999946236610413	12.308660966789985	2.53986573262503e-21	C5	C5.66_4	2
YLL013C_S223	YLL013C	PUF3	S223	S	223	0.999547898769379	11.614941147526128	2.53986573262503e-21	C5	C5.66_4	1
YLL015W_S927	YLL015W	BPT1	S927	S	927	0.999945521354675	11.794084396833068	0.00582412446509213	C5	C5.66_4	1
YLL015W_T916	YLL015W	BPT1	T916	T	916	0.999159276485443	11.794084396833068	0.00582412446509213	C5	C5.66_4	1
YLL015W_S908	YLL015W	BPT1	S908	S	908	0.920874714851379	11.794084396833068	0.00582412446509213	C5	C5.66_4	1
YLL015W_S895	YLL015W	BPT1	S895	S	895	0.870081007480621	11.32812532075048	0.00582412446509213	C5	C5.66_4	1
YLL015W_T889	YLL015W	BPT1	T889	T	889	0.978423833847046	11.32812532075048	0.00582412446509213	C5	C5.66_4	1
YLL018C_S2	YLL018C	DPS1	S2	S	2	1	13.33255525183828	7.33562796271054e-11	C5	C5.66_4	1
YLL019C_S185	YLL019C	KNS1	S185	S	185	0.999157786369324	12.080557953559143	1.1808278476095e-4	C5	C5.66_4	1
YLL019C_T183	YLL019C	KNS1	T183	T	183	0.999157786369324	12.080557953559143	1.1808278476095e-4	C5	C5.66_4	1
YLL021W_S961	YLL021W	SPA2	S961	S	961	1	15.82037064031249	4.33793036853574e-13	C5	C5.66_4	3
YLL021W_S958	YLL021W	SPA2	S958	S	958	1	15.82037064031249	4.33793036853574e-13	C5	C5.66_4	3
YLL021W_T612	YLL021W	SPA2	T612	T	612	0.913454115390778	15.02406537323168	4.33793036853574e-13	C5	C5.66_4	1
YLL021W_T613	YLL021W	SPA2	T613	T	613	0.932087361812592	15.02406537323168	4.33793036853574e-13	C5	C5.66_4	1
YLL021W_S1056	YLL021W	SPA2	S1056	S	1056	0.999064207077026	13.627617077149791	4.33793036853574e-13	C5	C5.66_4	1
YLL021W_S1053	YLL021W	SPA2	S1053	S	1053	0.961976647377014	13.627617077149791	4.33793036853574e-13	C5	C5.66_4	1
YLL021W_S183	YLL021W	SPA2	S183	S	183	1	16.48125382598272	4.33793036853574e-13	C5	C5.66_4	3
YLL021W_S182	YLL021W	SPA2	S182	S	182	1	16.48125382598272	4.33793036853574e-13	C5	C5.66_4	3
YLL021W_S1080	YLL021W	SPA2	S1080	S	1080	0.998642802238464	12.466349935359998	4.33793036853574e-13	C5	C5.66_4	2
YLL021W_S1076	YLL021W	SPA2	S1076	S	1076	0.998642802238464	12.466349935359998	4.33793036853574e-13	C5	C5.66_4	2
YLL021W_S1180	YLL021W	SPA2	S1180	S	1180	1	16.58877756316121	4.33793036853574e-13	C5	C5.66_4	4
YLL021W_T1179	YLL021W	SPA2	T1179	T	1179	1	16.58877756316121	4.33793036853574e-13	C5	C5.66_4	4
YLL021W_S1006	YLL021W	SPA2	S1006	S	1006	1	18.370724456379097	4.33793036853574e-13	C5	C5.66_4	1
YLL021W_T1115	YLL021W	SPA2	T1115	T	1115	0.925143241882324	10.814680581959168	4.33793036853574e-13	C5	C5.66_4	1
YLL021W_S585	YLL021W	SPA2	S585	S	585	1	14.1500861523398	4.33793036853574e-13	C5	C5.66_4	1
YLL021W_S575	YLL021W	SPA2	S575	S	575	1	14.1500861523398	4.33793036853574e-13	C5	C5.66_4	1
YLL021W_S906	YLL021W	SPA2	S906	S	906	0.998393774032593	12.905595503615862	4.33793036853574e-13	C5	C5.66_4	1
YLL021W_S904	YLL021W	SPA2	S904	S	904	0.99496454000473	12.905595503615862	4.33793036853574e-13	C5	C5.66_4	1
YLL023C_T275	YLL023C	POM33	T275	T	275	1	18.744540649660443	4.2288080787063596e-20	C5	C5.66_4	1
YLL023C_S269	YLL023C	POM33	S269	S	269	1	18.744540649660443	4.2288080787063596e-20	C5	C5.66_4	1
YLL028W_S91	YLL028W	TPO1	S91	S	91	1	17.233945072190064	4.9183147550093e-7	C5	C5.66_4	4
YLL028W_T89	YLL028W	TPO1	T89	T	89	1	17.233945072190064	4.9183147550093e-7	C5	C5.66_4	4
YLL028W_S76	YLL028W	TPO1	S76	S	76	1	19.513008700664344	4.9183147550093e-7	C5	C5.66_4	5
YLL028W_S72	YLL028W	TPO1	S72	S	72	1	19.541918490718988	4.9183147550093e-7	C5	C5.66_4	6
YLL028W_T69	YLL028W	TPO1	T69	T	69	0.999843955039978	19.21194317361642	4.9183147550093e-7	C5	C5.66_4	4
YLL028W_S20	YLL028W	TPO1	S20	S	20	1	19.0050239041138	4.9183147550093e-7	C5	C5.66_4	1
YLL028W_S19	YLL028W	TPO1	S19	S	19	1	19.0050239041138	4.9183147550093e-7	C5	C5.66_4	1
YLL028W_S17	YLL028W	TPO1	S17	S	17	1	19.0050239041138	4.9183147550093e-7	C5	C5.66_4	1
YLL028W_T85	YLL028W	TPO1	T85	T	85	1	9.648069658405529	4.9183147550093e-7	C5	C5.66_4	1
YLL029W_S92	YLL029W	FRA1	S92	S	92	0.999999821186066	15.902246235241	0.00107630219570525	C5	C5.66_4	1
YLL029W_Y91	YLL029W	FRA1	Y91	Y	91	1	15.902246235241	0.00107630219570525	C5	C5.66_4	1
YLL029W_S95	YLL029W	FRA1	S95	S	95	1	15.902246235241	0.00107630219570525	C5	C5.66_4	1
YLL034C_S450	YLL034C	RIX7	S450	S	450	0.999921560287476	15.651507447911593	8.42964952433815e-5	C5	C5.66_4	1
YLL034C_S449	YLL034C	RIX7	S449	S	449	0.993034303188324	15.651507447911593	8.42964952433815e-5	C5	C5.66_4	1
YLL038C_S155	YLL038C	ENT4	S155	S	155	0.856297075748444	12.392804196506637	3.44359024430595e-6	C5	C5.66_4	1
YLL038C_S157	YLL038C	ENT4	S157	S	157	0.937738299369812	18.247598789465854	3.44359024430595e-6	C5	C5.66_4	1
YLL040C_S1731	YLL040C	VPS13	S1731	S	1731	0.999999523162842	16.815189645643265	5.68481486517809e-7	C5	C5.66_4	2
YLL040C_S1727	YLL040C	VPS13	S1727	S	1727	0.9568692445755	16.488593561810475	5.68481486517809e-7	C5	C5.66_4	1
YLL040C_S1729	YLL040C	VPS13	S1729	S	1729	0.892337322235107	14.511783751320175	5.68481486517809e-7	C5	C5.66_4	1
YLL040C_S1382	YLL040C	VPS13	S1382	S	1382	0.999997079372406	14.581095779857527	5.68481486517809e-7	C5	C5.66_4	2
YLL040C_T1379	YLL040C	VPS13	T1379	T	1379	0.996270656585693	14.581095779857527	5.68481486517809e-7	C5	C5.66_4	2
YLL043W_S570	YLL043W	FPS1	S570	S	570	0.945310115814209	14.31426559360126	9.2711068247588e-4	C5	C5.66_4	2
YLL043W_T569	YLL043W	FPS1	T569	T	569	0.921606421470642	13.315963750117108	9.2711068247588e-4	C5	C5.66_4	1
YLL043W_S573	YLL043W	FPS1	S573	S	573	0.999905586242676	13.312565435876444	9.2711068247588e-4	C5	C5.66_4	1
YLL043W_S185	YLL043W	FPS1	S185	S	185	0.96562671661377	12.09109724090298	9.2711068247588e-4	C5	C5.66_4	2
YLL043W_S212	YLL043W	FPS1	S212	S	212	1	15.279416507614949	9.2711068247588e-4	C5	C5.66_4	2
YLL043W_S209	YLL043W	FPS1	S209	S	209	1	15.279416507614949	9.2711068247588e-4	C5	C5.66_4	2
YLL043W_S190	YLL043W	FPS1	S190	S	190	0.99894505739212	11.44385779354837	9.2711068247588e-4	C5	C5.66_4	1
YLL043W_S601	YLL043W	FPS1	S601	S	601	0.953496098518372	10.119928125389256	9.2711068247588e-4	C5	C5.66_4	1
YLL043W_S599	YLL043W	FPS1	S599	S	599	0.953496098518372	10.119928125389256	9.2711068247588e-4	C5	C5.66_4	1
YLL043W_S175	YLL043W	FPS1	S175	S	175	1	12.395081313990516	9.2711068247588e-4	C5	C5.66_4	2
YLL043W_T168	YLL043W	FPS1	T168	T	168	1	12.395081313990516	9.2711068247588e-4	C5	C5.66_4	2
YLL043W_S172	YLL043W	FPS1	S172	S	172	1	10.973142158645937	9.2711068247588e-4	C5	C5.66_4	1
YLL048C_S944	YLL048C	YBT1	S944	S	944	0.999942243099213	17.32254901117628	1.3475897811601898e-26	C5	C5.66_4	3
YLL048C_S940	YLL048C	YBT1	S940	S	940	0.999999940395355	16.89019761635842	1.3475897811601898e-26	C5	C5.66_4	2
YLL048C_S1519	YLL048C	YBT1	S1519	S	1519	1	18.825337973357005	1.3475897811601898e-26	C5	C5.66_4	2
YLL048C_S1516	YLL048C	YBT1	S1516	S	1516	0.864572644233704	15.490500823713454	1.3475897811601898e-26	C5	C5.66_4	1
YLL048C_T1517	YLL048C	YBT1	T1517	T	1517	0.897529423236847	18.67476205882761	1.3475897811601898e-26	C5	C5.66_4	1
YLL048C_S955	YLL048C	YBT1	S955	S	955	0.99996954202652	17.653598010412992	1.3475897811601898e-26	C5	C5.66_4	2
YLL048C_S952	YLL048C	YBT1	S952	S	952	0.998061060905457	17.653598010412992	1.3475897811601898e-26	C5	C5.66_4	2
YLL061W_S23	YLL061W	MMP1	S23	S	23	1	17.65324010000925	5.11358648987374e-18	C5	C5.66_4	2
YLL061W_S20	YLL061W	MMP1	S20	S	20	0.999726593494415	17.65324010000925	5.11358648987374e-18	C5	C5.66_4	2
YLL061W_S17	YLL061W	MMP1	S17	S	17	0.999499499797821	14.414439896609265	5.11358648987374e-18	C5	C5.66_4	1
YLR006C_S706	YLR006C	SSK1	S706	S	706	0.999381482601166	14.14302721907406	7.4102068586162195e-19	C5	C5.66_4	1
YLR006C_S703	YLR006C	SSK1	S703	S	703	0.999997437000275	14.14302721907406	7.4102068586162195e-19	C5	C5.66_4	1
YLR006C_S697	YLR006C	SSK1	S697	S	697	1	14.318016171293596	7.4102068586162195e-19	C5	C5.66_4	1
YLR006C_T693	YLR006C	SSK1	T693	T	693	0.999999821186066	14.318016171293596	7.4102068586162195e-19	C5	C5.66_4	1
YLR006C_S195	YLR006C	SSK1	S195	S	195	0.999999821186066	13.681996781095544	7.4102068586162195e-19	C5	C5.66_4	1
YLR006C_S193	YLR006C	SSK1	S193	S	193	0.999999821186066	13.681996781095544	7.4102068586162195e-19	C5	C5.66_4	1
YLR020C_S73	YLR020C	YEH2	S73	S	73	0.999999940395355	16.338825709281497	5.91580249980713e-11	C5	C5.66_4	1
YLR020C_S75	YLR020C	YEH2	S75	S	75	0.909252285957336	16.338825709281497	5.91580249980713e-11	C5	C5.66_4	1
YLR020C_S109	YLR020C	YEH2	S109	S	109	0.995663166046143	12.423937417046204	5.91580249980713e-11	C5	C5.66_4	1
YLR020C_S107	YLR020C	YEH2	S107	S	107	0.994250595569611	12.423937417046204	5.91580249980713e-11	C5	C5.66_4	1
YLR024C_S1222	YLR024C	UBR2	S1222	S	1222	0.967107176780701	16.418858074486376	1.26341822901663e-5	C5	C5.66_4	1
YLR024C_S1218	YLR024C	UBR2	S1218	S	1218	0.999999582767487	16.418858074486376	1.26341822901663e-5	C5	C5.66_4	1
YLR024C_T730	YLR024C	UBR2	T730	T	730	0.999986290931702	12.933530885464563	1.26341822901663e-5	C5	C5.66_4	1
YLR024C_S729	YLR024C	UBR2	S729	S	729	0.999988079071045	12.933530885464563	1.26341822901663e-5	C5	C5.66_4	1
YLR024C_T727	YLR024C	UBR2	T727	T	727	0.99998813867569	12.933530885464563	1.26341822901663e-5	C5	C5.66_4	1
YLR024C_S723	YLR024C	UBR2	S723	S	723	0.998729050159454	12.933530885464563	1.26341822901663e-5	C5	C5.66_4	1
YLR032W_S130	YLR032W	RAD5	S130	S	130	0.999544322490692	12.477432925377334	2.08248650967957e-5	C5	C5.66_4	1
YLR032W_S129	YLR032W	RAD5	S129	S	129	0.999624848365784	12.477432925377334	2.08248650967957e-5	C5	C5.66_4	1
YLR045C_S603	YLR045C	STU2	S603	S	603	1	10.006328211543028	8.176346377667741e-9	C5	C5.66_4	1
YLR045C_S602	YLR045C	STU2	S602	S	602	1	10.006328211543028	8.176346377667741e-9	C5	C5.66_4	1
YLR045C_Y286	YLR045C	STU2	Y286	Y	286	0.999998390674591	16.798760157368946	8.176346377667741e-9	C5	C5.66_4	1
YLR049C_S130	YLR049C	YLR049C	S130	S	130	1	14.771356398494223	6.0460438739862e-4	C5	C5.66_4	2
YLR049C_S127	YLR049C	YLR049C	S127	S	127	1	14.771356398494223	6.0460438739862e-4	C5	C5.66_4	2
YLR072W_T593	YLR072W	LAM6	T593	T	593	0.990297436714172	14.29145721068839	2.57625223896151e-7	C5	C5.66_4	3
YLR072W_S591	YLR072W	LAM6	S591	S	591	0.999992191791534	16.047430112021445	2.57625223896151e-7	C5	C5.66_4	3
YLR072W_S594	YLR072W	LAM6	S594	S	594	0.99999862909317	16.21323522085071	2.57625223896151e-7	C5	C5.66_4	5
YLR072W_S597	YLR072W	LAM6	S597	S	597	1	15.387636639238938	2.57625223896151e-7	C5	C5.66_4	3
YLR079W_S201	YLR079W	SIC1	S201	S	201	1	13.57072567909947	0.00882674945534767	C5	C5.66_4	1
YLR079W_S198	YLR079W	SIC1	S198	S	198	1	13.57072567909947	0.00882674945534767	C5	C5.66_4	1
YLR079W_T45	YLR079W	SIC1	T45	T	45	0.858006536960602	13.237126000119144	0.00882674945534767	C5	C5.66_4	1
YLR079W_S38	YLR079W	SIC1	S38	S	38	0.912319421768188	13.237126000119144	0.00882674945534767	C5	C5.66_4	1
YLR082C_S139	YLR082C	SRL2	S139	S	139	0.999999761581421	11.452667673014544	2.31571236208697e-5	C5	C5.66_4	1
YLR082C_T133	YLR082C	SRL2	T133	T	133	0.99931412935257	11.452667673014544	2.31571236208697e-5	C5	C5.66_4	1
YLR086W_S117	YLR086W	SMC4	S117	S	117	0.966828167438507	12.975970332653675	3.1061953259755e-4	C5	C5.66_4	1
YLR086W_S113	YLR086W	SMC4	S113	S	113	0.999999940395355	12.975970332653675	3.1061953259755e-4	C5	C5.66_4	1
YLR086W_S1160	YLR086W	SMC4	S1160	S	1160	0.995152115821838	11.044734559760345	3.1061953259755e-4	C5	C5.66_4	1
YLR086W_T1156	YLR086W	SMC4	T1156	T	1156	0.990042090415955	11.044734559760345	3.1061953259755e-4	C5	C5.66_4	1
YLR086W_T43	YLR086W	SMC4	T43	T	43	1	13.069988669389804	3.1061953259755e-4	C5	C5.66_4	1
YLR086W_S40	YLR086W	SMC4	S40	S	40	1	13.069988669389804	3.1061953259755e-4	C5	C5.66_4	1
YLR096W_S643	YLR096W	KIN2	S643	S	643	1	13.839832372764691	9.01390055604367e-5	C5	C5.66_4	2
YLR096W_S641	YLR096W	KIN2	S641	S	641	1	9.76038286579836	9.01390055604367e-5	C5	C5.66_4	1
YLR096W_Y637	YLR096W	KIN2	Y637	Y	637	0.999859929084778	13.751867217186058	9.01390055604367e-5	C5	C5.66_4	1
YLR096W_S24	YLR096W	KIN2	S24	S	24	0.998623371124268	12.656527070360438	9.01390055604367e-5	C5	C5.66_4	1
YLR096W_S22	YLR096W	KIN2	S22	S	22	0.973415374755859	12.656527070360438	9.01390055604367e-5	C5	C5.66_4	1
YLR096W_S151	YLR096W	KIN2	S151	S	151	1	10.300592151511257	9.01390055604367e-5	C5	C5.66_4	1
YLR096W_S146	YLR096W	KIN2	S146	S	146	0.972690165042877	10.300592151511257	9.01390055604367e-5	C5	C5.66_4	1
YLR098C_S166	YLR098C	CHA4	S166	S	166	1	16.339521241556774	6.8026050213945e-4	C5	C5.66_4	2
YLR098C_S164	YLR098C	CHA4	S164	S	164	1	16.339521241556774	6.8026050213945e-4	C5	C5.66_4	2
YLR098C_S174	YLR098C	CHA4	S174	S	174	0.876731753349304	12.92133674195632	6.8026050213945e-4	C5	C5.66_4	1
YLR098C_T172	YLR098C	CHA4	T172	T	172	0.876889586448669	12.92133674195632	6.8026050213945e-4	C5	C5.66_4	1
YLR116W_S378	YLR116W	MSL5	S378	S	378	0.99980354309082	17.284830659591147	1.5603504934961e-4	C5	C5.66_4	2
YLR116W_S376	YLR116W	MSL5	S376	S	376	0.999570488929749	17.284830659591147	1.5603504934961e-4	C5	C5.66_4	2
YLR116W_S95	YLR116W	MSL5	S95	S	95	1	16.225888429523007	1.5603504934961e-4	C5	C5.66_4	3
YLR116W_S93	YLR116W	MSL5	S93	S	93	1	16.225888429523007	1.5603504934961e-4	C5	C5.66_4	3
YLR130C_S170	YLR130C	ZRT2	S170	S	170	1	16.19207954497916	9.99116302923037e-6	C5	C5.66_4	3
YLR130C_S162	YLR130C	ZRT2	S162	S	162	0.999996960163116	16.19207954497916	9.99116302923037e-6	C5	C5.66_4	3
YLR130C_S158	YLR130C	ZRT2	S158	S	158	0.999995231628418	13.486924195881558	9.99116302923037e-6	C5	C5.66_4	1
YLR131C_S483	YLR131C	ACE2	S483	S	483	0.983338415622711	15.62964254473871	1.96777424334881e-20	C5	C5.66_4	1
YLR131C_S482	YLR131C	ACE2	S482	S	482	0.961566746234894	19.294802197913818	1.96777424334881e-20	C5	C5.66_4	2
YLR131C_T486	YLR131C	ACE2	T486	T	486	0.949920773506165	19.176345684691228	1.96777424334881e-20	C5	C5.66_4	1
YLR131C_S253	YLR131C	ACE2	S253	S	253	1	19.26132499198086	1.96777424334881e-20	C5	C5.66_4	6
YLR131C_S249	YLR131C	ACE2	S249	S	249	1	19.26132499198086	1.96777424334881e-20	C5	C5.66_4	6
YLR131C_S247	YLR131C	ACE2	S247	S	247	0.997318685054779	15.509337288857273	1.96777424334881e-20	C5	C5.66_4	2
YLR131C_S392	YLR131C	ACE2	S392	S	392	1	16.68512319673816	1.96777424334881e-20	C5	C5.66_4	5
YLR131C_S385	YLR131C	ACE2	S385	S	385	1	16.344525253311613	1.96777424334881e-20	C5	C5.66_4	4
YLR131C_S390	YLR131C	ACE2	S390	S	390	1	15.176244603888444	1.96777424334881e-20	C5	C5.66_4	2
YLR131C_T713	YLR131C	ACE2	T713	T	713	0.980566382408142	13.008069186350136	1.96777424334881e-20	C5	C5.66_4	2
YLR131C_S709	YLR131C	ACE2	S709	S	709	1	15.732956953742026	1.96777424334881e-20	C5	C5.66_4	2
YLR131C_S714	YLR131C	ACE2	S714	S	714	0.986531317234039	15.625828995787012	1.96777424334881e-20	C5	C5.66_4	2
YLR131C_T259	YLR131C	ACE2	T259	T	259	1	17.10629925826928	1.96777424334881e-20	C5	C5.66_4	2
YLR131C_S303	YLR131C	ACE2	S303	S	303	0.986978113651276	12.872533801481117	1.96777424334881e-20	C5	C5.66_4	1
YLR131C_S299	YLR131C	ACE2	S299	S	299	0.999995172023773	12.872533801481117	1.96777424334881e-20	C5	C5.66_4	1
YLR131C_S140	YLR131C	ACE2	S140	S	140	0.999484777450562	16.017187712652436	1.96777424334881e-20	C5	C5.66_4	2
YLR131C_S137	YLR131C	ACE2	S137	S	137	0.999837875366211	16.017187712652436	1.96777424334881e-20	C5	C5.66_4	2
YLR131C_T83	YLR131C	ACE2	T83	T	83	0.888228178024292	13.661899526393096	1.96777424334881e-20	C5	C5.66_4	1
YLR131C_S80	YLR131C	ACE2	S80	S	80	1	13.661899526393096	1.96777424334881e-20	C5	C5.66_4	1
YLR131C_S88	YLR131C	ACE2	S88	S	88	0.873696565628052	10.104228485294122	1.96777424334881e-20	C5	C5.66_4	1
YLR131C_S87	YLR131C	ACE2	S87	S	87	0.873696565628052	10.104228485294122	1.96777424334881e-20	C5	C5.66_4	1
YLR131C_S428	YLR131C	ACE2	S428	S	428	0.984178602695465	11.649489264084997	1.96777424334881e-20	C5	C5.66_4	1
YLR131C_T767	YLR131C	ACE2	T767	T	767	0.965950071811676	12.396006860056977	1.96777424334881e-20	C5	C5.66_4	1
YLR131C_S764	YLR131C	ACE2	S764	S	764	0.87476110458374	12.396006860056977	1.96777424334881e-20	C5	C5.66_4	1
YLR131C_T425	YLR131C	ACE2	T425	T	425	0.981493055820465	11.649489264084997	1.96777424334881e-20	C5	C5.66_4	1
YLR131C_T422	YLR131C	ACE2	T422	T	422	0.982269883155823	11.649489264084997	1.96777424334881e-20	C5	C5.66_4	1
YLR133W_S9	YLR133W	CKI1	S9	S	9	1	12.638942188284194	5.6505739446208e-5	C5	C5.66_4	2
YLR133W_S5	YLR133W	CKI1	S5	S	5	1	12.638942188284194	5.6505739446208e-5	C5	C5.66_4	2
YLR133W_S48	YLR133W	CKI1	S48	S	48	0.996708691120148	13.125593274648343	5.6505739446208e-5	C5	C5.66_4	1
YLR133W_S45	YLR133W	CKI1	S45	S	45	0.956466495990753	13.125593274648343	5.6505739446208e-5	C5	C5.66_4	1
YLR133W_Y13	YLR133W	CKI1	Y13	Y	13	0.927497208118439	11.781742426391116	5.6505739446208e-5	C5	C5.66_4	1
YLR138W_T767	YLR138W	NHA1	T767	T	767	0.930828273296356	14.643683356179825	1.3877886176268e-8	C5	C5.66_4	1
YLR138W_T765	YLR138W	NHA1	T765	T	765	1	17.365799779674656	1.3877886176268e-8	C5	C5.66_4	2
YLR138W_S768	YLR138W	NHA1	S768	S	768	0.998003602027893	17.128698117335166	1.3877886176268e-8	C5	C5.66_4	1
YLR138W_S481	YLR138W	NHA1	S481	S	481	1	18.998456694327267	1.3877886176268e-8	C5	C5.66_4	2
YLR138W_S479	YLR138W	NHA1	S479	S	479	1	18.998456694327267	1.3877886176268e-8	C5	C5.66_4	2
YLR138W_S472	YLR138W	NHA1	S472	S	472	1	18.998456694327267	1.3877886176268e-8	C5	C5.66_4	2
YLR138W_S566	YLR138W	NHA1	S566	S	566	0.946395695209503	12.340567173686242	1.3877886176268e-8	C5	C5.66_4	1
YLR138W_S565	YLR138W	NHA1	S565	S	565	0.916970193386078	12.340567173686242	1.3877886176268e-8	C5	C5.66_4	1
YLR138W_S492	YLR138W	NHA1	S492	S	492	1	14.498154770497752	1.3877886176268e-8	C5	C5.66_4	4
YLR138W_T490	YLR138W	NHA1	T490	T	490	1	14.498154770497752	1.3877886176268e-8	C5	C5.66_4	4
YLR138W_T487	YLR138W	NHA1	T487	T	487	1	12.60051595861889	1.3877886176268e-8	C5	C5.66_4	2
YLR150W_S73	YLR150W	STM1	S73	S	73	0.999015271663666	11.634655558928984	6.854616382584519e-13	C5	C5.66_4	3
YLR152C_S273	YLR152C	YLR152C	S273	S	273	0.967186152935028	13.620116501029685	2.94097140634112e-17	C5	C5.66_4	1
YLR152C_Y272	YLR152C	YLR152C	Y272	Y	272	0.939346611499786	13.620116501029685	2.94097140634112e-17	C5	C5.66_4	1
YLR175W_S399	YLR175W	CBF5	S399	S	399	0.971077978610992	18.021032938035457	4.827935567883041e-10	C5	C5.66_4	4
YLR175W_S398	YLR175W	CBF5	S398	S	398	0.980811893939972	17.932525304532245	4.827935567883041e-10	C5	C5.66_4	3
YLR175W_S397	YLR175W	CBF5	S397	S	397	0.979861617088318	16.239344629895168	4.827935567883041e-10	C5	C5.66_4	2
YLR175W_T396	YLR175W	CBF5	T396	T	396	0.810042083263397	13.950185550714268	4.827935567883041e-10	C5	C5.66_4	1
YLR182W_T169	YLR182W	SWI6	T169	T	169	1	13.918031210675103	0.00383526340291884	C5	C5.66_4	1
YLR182W_S170	YLR182W	SWI6	S170	S	170	1	13.918031210675103	0.00383526340291884	C5	C5.66_4	1
YLR183C_S65	YLR183C	TOS4	S65	S	65	0.896970570087433	14.346052175062947	0.00393097853743423	C5	C5.66_4	1
YLR183C_S64	YLR183C	TOS4	S64	S	64	0.8973388671875	14.346052175062947	0.00393097853743423	C5	C5.66_4	1
YLR187W_S663	YLR187W	SKG3	S663	S	663	0.999993979930878	16.050458377918886	3.80005602457909e-10	C5	C5.66_4	1
YLR187W_S660	YLR187W	SKG3	S660	S	660	0.950175702571869	16.050458377918886	3.80005602457909e-10	C5	C5.66_4	1
YLR187W_S31	YLR187W	SKG3	S31	S	31	0.99875408411026	17.77144814361061	3.80005602457909e-10	C5	C5.66_4	3
YLR187W_S27	YLR187W	SKG3	S27	S	27	0.978998780250549	17.758587200743914	3.80005602457909e-10	C5	C5.66_4	2
YLR187W_S30	YLR187W	SKG3	S30	S	30	0.795407176017761	10.95539469517797	3.80005602457909e-10	C5	C5.66_4	1
YLR187W_S470	YLR187W	SKG3	S470	S	470	1	13.101268373137769	3.80005602457909e-10	C5	C5.66_4	1
YLR187W_S471	YLR187W	SKG3	S471	S	471	1	13.101268373137769	3.80005602457909e-10	C5	C5.66_4	1
YLR187W_T599	YLR187W	SKG3	T599	T	599	0.981641173362732	15.091681266983343	3.80005602457909e-10	C5	C5.66_4	3
YLR187W_S592	YLR187W	SKG3	S592	S	592	0.99999988079071	15.091681266983343	3.80005602457909e-10	C5	C5.66_4	3
YLR187W_S580	YLR187W	SKG3	S580	S	580	1	13.263953210369005	3.80005602457909e-10	C5	C5.66_4	1
YLR187W_S10	YLR187W	SKG3	S10	S	10	1	14.918870272488176	3.80005602457909e-10	C5	C5.66_4	1
YLR187W_S6	YLR187W	SKG3	S6	S	6	1	14.918870272488176	3.80005602457909e-10	C5	C5.66_4	1
YLR187W_S701	YLR187W	SKG3	S701	S	701	1	13.906643399411251	3.80005602457909e-10	C5	C5.66_4	1
YLR187W_S694	YLR187W	SKG3	S694	S	694	1	13.906643399411251	3.80005602457909e-10	C5	C5.66_4	1
YLR187W_S684	YLR187W	SKG3	S684	S	684	0.999373197555542	12.294830794187584	3.80005602457909e-10	C5	C5.66_4	1
YLR187W_S683	YLR187W	SKG3	S683	S	683	0.987600266933441	12.294830794187584	3.80005602457909e-10	C5	C5.66_4	1
YLR190W_S16	YLR190W	MMR1	S16	S	16	0.999919950962067	13.736300436169287	8.79267877173582e-7	C5	C5.66_4	2
YLR190W_T12	YLR190W	MMR1	T12	T	12	0.999920248985291	13.736300436169287	8.79267877173582e-7	C5	C5.66_4	2
YLR190W_S19	YLR190W	MMR1	S19	S	19	0.999566853046417	11.172345154452216	8.79267877173582e-7	C5	C5.66_4	1
YLR190W_T93	YLR190W	MMR1	T93	T	93	0.954545915126801	9.77474428896907	8.79267877173582e-7	C5	C5.66_4	1
YLR190W_S83	YLR190W	MMR1	S83	S	83	0.954545915126801	9.77474428896907	8.79267877173582e-7	C5	C5.66_4	1
YLR190W_S224	YLR190W	MMR1	S224	S	224	0.924093246459961	11.273746080940583	8.79267877173582e-7	C5	C5.66_4	1
YLR190W_S221	YLR190W	MMR1	S221	S	221	0.984418869018555	11.273746080940583	8.79267877173582e-7	C5	C5.66_4	1
YLR196W_S52	YLR196W	PWP1	S52	S	52	0.999996304512024	15.596698003060345	9.15747090209705e-22	C5	C5.66_4	1
YLR206W_S434	YLR206W	ENT2	S434	S	434	0.999998688697815	17.547922129945	1.06914291525443e-11	C5	C5.66_4	2
YLR206W_T430	YLR206W	ENT2	T430	T	430	1	17.547922129945	1.06914291525443e-11	C5	C5.66_4	2
YLR206W_T450	YLR206W	ENT2	T450	T	450	0.999046206474304	11.205900625523393	1.06914291525443e-11	C5	C5.66_4	1
YLR206W_Y439	YLR206W	ENT2	Y439	Y	439	1	14.7526614447724	1.06914291525443e-11	C5	C5.66_4	1
YLR206W_T470	YLR206W	ENT2	T470	T	470	0.999736547470093	15.241547093151764	1.06914291525443e-11	C5	C5.66_4	2
YLR206W_S476	YLR206W	ENT2	S476	S	476	0.999560415744781	15.22266413151856	1.06914291525443e-11	C5	C5.66_4	2
YLR206W_S172	YLR206W	ENT2	S172	S	172	0.843225955963135	12.747979762891674	1.06914291525443e-11	C5	C5.66_4	1
YLR206W_S167	YLR206W	ENT2	S167	S	167	1	17.123202814218224	1.06914291525443e-11	C5	C5.66_4	4
YLR206W_T165	YLR206W	ENT2	T165	T	165	1	17.123202814218224	1.06914291525443e-11	C5	C5.66_4	4
YLR206W_T468	YLR206W	ENT2	T468	T	468	0.999999940395355	15.637567419276936	1.06914291525443e-11	C5	C5.66_4	2
YLR206W_T448	YLR206W	ENT2	T448	T	448	0.999628007411957	11.205900625523393	1.06914291525443e-11	C5	C5.66_4	1
YLR215C_S354	YLR215C	CDC123	S354	S	354	0.963666975498199	13.56975643038963	0.0036716807557181	C5	C5.66_4	1
YLR215C_S353	YLR215C	CDC123	S353	S	353	0.830489635467529	13.56975643038963	0.0036716807557181	C5	C5.66_4	1
YLR219W_S83	YLR219W	MSC3	S83	S	83	0.999326944351196	17.43751787738069	4.0063085283120297e-25	C5	C5.66_4	1
YLR219W_S80	YLR219W	MSC3	S80	S	80	0.99999725818634	17.43751787738069	4.0063085283120297e-25	C5	C5.66_4	1
YLR219W_S155	YLR219W	MSC3	S155	S	155	0.999999165534973	19.0544202563899	4.0063085283120297e-25	C5	C5.66_4	3
YLR219W_S151	YLR219W	MSC3	S151	S	151	1	19.04982098667755	4.0063085283120297e-25	C5	C5.66_4	2
YLR219W_T157	YLR219W	MSC3	T157	T	157	0.860617816448212	10.75895924749341	4.0063085283120297e-25	C5	C5.66_4	1
YLR219W_S390	YLR219W	MSC3	S390	S	390	0.920662820339203	12.144967721456153	4.0063085283120297e-25	C5	C5.66_4	1
YLR219W_S105	YLR219W	MSC3	S105	S	105	1	13.71426600087375	4.0063085283120297e-25	C5	C5.66_4	1
YLR219W_S102	YLR219W	MSC3	S102	S	102	1	13.71426600087375	4.0063085283120297e-25	C5	C5.66_4	1
YLR219W_S64	YLR219W	MSC3	S64	S	64	1	16.001194572153647	4.0063085283120297e-25	C5	C5.66_4	2
YLR219W_S57	YLR219W	MSC3	S57	S	57	0.99937641620636	16.52675138719992	4.0063085283120297e-25	C5	C5.66_4	2
YLR219W_S60	YLR219W	MSC3	S60	S	60	1	16.7864076205102	4.0063085283120297e-25	C5	C5.66_4	3
YLR219W_T678	YLR219W	MSC3	T678	T	678	0.804464995861053	11.394224775618891	4.0063085283120297e-25	C5	C5.66_4	1
YLR219W_T677	YLR219W	MSC3	T677	T	677	0.779079139232635	11.394224775618891	4.0063085283120297e-25	C5	C5.66_4	1
YLR220W_S49	YLR220W	CCC1	S49	S	49	0.998306691646576	11.3788794249189	1.45364523787489e-8	C5	C5.66_4	1
YLR220W_S83	YLR220W	CCC1	S83	S	83	0.994427502155304	13.472184714663303	1.45364523787489e-8	C5	C5.66_4	1
YLR220W_S71	YLR220W	CCC1	S71	S	71	1	16.665035621373633	1.45364523787489e-8	C5	C5.66_4	2
YLR220W_S68	YLR220W	CCC1	S68	S	68	1	16.665035621373633	1.45364523787489e-8	C5	C5.66_4	2
YLR221C_T88	YLR221C	RSA3	T88	T	88	1	14.303391753178468	9.303134077997e-16	C5	C5.66_4	2
YLR221C_S83	YLR221C	RSA3	S83	S	83	1	14.303391753178468	9.303134077997e-16	C5	C5.66_4	2
YLR248W_S46	YLR248W	RCK2	S46	S	46	0.999995231628418	17.118265046430427	2.82523432696417e-8	C5	C5.66_4	2
YLR248W_S50	YLR248W	RCK2	S50	S	50	1	17.118265046430427	2.82523432696417e-8	C5	C5.66_4	2
YLR249W_S1040	YLR249W	YEF3	S1040	S	1040	1	26.08730493320907	5.3776900860948387e-76	C5	C5.66_4	7
YLR249W_S1039	YLR249W	YEF3	S1039	S	1039	1	26.085156247116537	5.3776900860948387e-76	C5	C5.66_4	6
YLR249W_Y1037	YLR249W	YEF3	Y1037	Y	1037	1	17.955799055384485	5.3776900860948387e-76	C5	C5.66_4	2
YLR249W_S7	YLR249W	YEF3	S7	S	7	1	15.75633986172336	5.3776900860948387e-76	C5	C5.66_4	5
YLR249W_S4	YLR249W	YEF3	S4	S	4	1	15.75633986172336	5.3776900860948387e-76	C5	C5.66_4	5
YLR249W_S2	YLR249W	YEF3	S2	S	2	1	14.910431115484402	5.3776900860948387e-76	C5	C5.66_4	3
YLR256W-A_S7	YLR256W-A	TY1A-LR4	S7	S	7	0.999999821186066	11.230472220885876	0.00498810395184295	C5	C5.66_4	1
YLR256W-A_S13	YLR256W-A	TY1A-LR4	S13	S	13	0.999999403953552	15.343011155783868	0.00498810395184295	C5	C5.66_4	3
YLR256W-A_S16	YLR256W-A	TY1A-LR4	S16	S	16	1	15.313107322136442	0.00498810395184295	C5	C5.66_4	2
YLR257W_S242	YLR257W	YLR257W	S242	S	242	1	17.07209866194226	2.8402027872724498e-12	C5	C5.66_4	4
YLR257W_S238	YLR257W	YLR257W	S238	S	238	1	16.98315912576548	2.8402027872724498e-12	C5	C5.66_4	4
YLR257W_S240	YLR257W	YLR257W	S240	S	240	1	17.416613273737333	2.8402027872724498e-12	C5	C5.66_4	6
YLR257W_S121	YLR257W	YLR257W	S121	S	121	0.999577045440674	13.611647265514202	2.8402027872724498e-12	C5	C5.66_4	1
YLR257W_S124	YLR257W	YLR257W	S124	S	124	0.999320924282074	13.611647265514202	2.8402027872724498e-12	C5	C5.66_4	1
YLR257W_T47	YLR257W	YLR257W	T47	T	47	0.956566035747528	12.852391152151304	2.8402027872724498e-12	C5	C5.66_4	1
YLR257W_T44	YLR257W	YLR257W	T44	T	44	0.99998015165329	12.852391152151304	2.8402027872724498e-12	C5	C5.66_4	1
YLR257W_S270	YLR257W	YLR257W	S270	S	270	0.98357081413269	14.131057194095538	2.8402027872724498e-12	C5	C5.66_4	1
YLR257W_Y267	YLR257W	YLR257W	Y267	Y	267	0.999494969844818	14.131057194095538	2.8402027872724498e-12	C5	C5.66_4	1
YLR257W_S213	YLR257W	YLR257W	S213	S	213	1	21.83466399567262	2.8402027872724498e-12	C5	C5.66_4	1
YLR257W_T208	YLR257W	YLR257W	T208	T	208	1	21.83466399567262	2.8402027872724498e-12	C5	C5.66_4	1
YLR257W_S197	YLR257W	YLR257W	S197	S	197	0.999942004680634	15.193711957099548	2.8402027872724498e-12	C5	C5.66_4	3
YLR257W_S200	YLR257W	YLR257W	S200	S	200	0.999739646911621	15.193711957099548	2.8402027872724498e-12	C5	C5.66_4	3
YLR258W_S655	YLR258W	GSY2	S655	S	655	1	21.329276367017503	2.4011820064230897e-45	C5	C5.66_4	5
YLR258W_S651	YLR258W	GSY2	S651	S	651	1	21.329276367017503	2.4011820064230897e-45	C5	C5.66_4	5
YLR265C_S311	YLR265C	NEJ1	S311	S	311	0.991622984409332	13.453301173594866	8.0970324460939e-4	C5	C5.66_4	2
YLR265C_S309	YLR265C	NEJ1	S309	S	309	0.999508857727051	13.453301173594866	8.0970324460939e-4	C5	C5.66_4	2
YLR272C_S499	YLR272C	YCS4	S499	S	499	0.998775959014893	14.393393615869304	0.00456861431611136	C5	C5.66_4	2
YLR272C_S495	YLR272C	YCS4	S495	S	495	0.998899281024933	14.393393615869304	0.00456861431611136	C5	C5.66_4	2
YLR272C_T490	YLR272C	YCS4	T490	T	490	0.9926438331604	12.161441329644507	0.00456861431611136	C5	C5.66_4	1
YLR272C_S833	YLR272C	YCS4	S833	S	833	0.828222930431366	12.5551113072014	0.00456861431611136	C5	C5.66_4	1
YLR272C_S830	YLR272C	YCS4	S830	S	830	0.996259152889252	12.5551113072014	0.00456861431611136	C5	C5.66_4	1
YLR285W_S6	YLR285W	NNT1	S6	S	6	1	13.655162274075543	1.19639446502672e-14	C5	C5.66_4	3
YLR285W_S2	YLR285W	NNT1	S2	S	2	1	13.655162274075543	1.19639446502672e-14	C5	C5.66_4	3
YLR309C_S308	YLR309C	IMH1	S308	S	308	0.921064972877502	10.927666252932424	2.53784496398826e-5	C5	C5.66_4	1
YLR310C_S371	YLR310C	CDC25	S371	S	371	0.864685118198395	11.201519010984985	3.18784179845491e-5	C5	C5.66_4	1
YLR310C_S368	YLR310C	CDC25	S368	S	368	0.983187317848206	11.201519010984985	3.18784179845491e-5	C5	C5.66_4	1
YLR310C_S632	YLR310C	CDC25	S632	S	632	1	14.781927658499995	3.18784179845491e-5	C5	C5.66_4	1
YLR310C_S629	YLR310C	CDC25	S629	S	629	1	14.781927658499995	3.18784179845491e-5	C5	C5.66_4	1
YLR310C_Y764	YLR310C	CDC25	Y764	Y	764	0.999999046325684	10.602593999645547	3.18784179845491e-5	C5	C5.66_4	1
YLR310C_S772	YLR310C	CDC25	S772	S	772	0.92734169960022	10.602593999645547	3.18784179845491e-5	C5	C5.66_4	1
YLR310C_S256	YLR310C	CDC25	S256	S	256	0.871711313724518	17.123668388053435	3.18784179845491e-5	C5	C5.66_4	1
YLR310C_T255	YLR310C	CDC25	T255	T	255	0.861129343509674	17.123668388053435	3.18784179845491e-5	C5	C5.66_4	1
YLR314C_S509	YLR314C	CDC3	S509	S	509	1	18.846171049087705	1.445074578609e-41	C5	C5.66_4	3
YLR314C_S503	YLR314C	CDC3	S503	S	503	1	18.846171049087705	1.445074578609e-41	C5	C5.66_4	3
YLR314C_S75	YLR314C	CDC3	S75	S	75	0.946184933185577	15.329249207795892	1.445074578609e-41	C5	C5.66_4	1
YLR314C_S77	YLR314C	CDC3	S77	S	77	0.923470973968506	15.329249207795892	1.445074578609e-41	C5	C5.66_4	1
YLR314C_S9	YLR314C	CDC3	S9	S	9	1	19.933191464256907	1.445074578609e-41	C5	C5.66_4	2
YLR314C_S2	YLR314C	CDC3	S2	S	2	1	19.982073129252665	1.445074578609e-41	C5	C5.66_4	3
YLR319C_S347	YLR319C	BUD6	S347	S	347	0.999933004379272	12.328707727279516	3.81347616091667e-5	C5	C5.66_4	1
YLR319C_S348	YLR319C	BUD6	S348	S	348	0.999893546104431	12.328707727279516	3.81347616091667e-5	C5	C5.66_4	1
YLR324W_S511	YLR324W	PEX30	S511	S	511	0.919596612453461	18.50062685382047	3.55789733351493e-5	C5	C5.66_4	1
YLR324W_T505	YLR324W	PEX30	T505	T	505	0.976162195205688	18.50062685382047	3.55789733351493e-5	C5	C5.66_4	1
YLR324W_S424	YLR324W	PEX30	S424	S	424	1	15.00026644319676	3.55789733351493e-5	C5	C5.66_4	1
YLR324W_S420	YLR324W	PEX30	S420	S	420	1	15.00026644319676	3.55789733351493e-5	C5	C5.66_4	1
YLR324W_S45	YLR324W	PEX30	S45	S	45	0.97574657201767	11.254734074418032	3.55789733351493e-5	C5	C5.66_4	1
YLR324W_S42	YLR324W	PEX30	S42	S	42	0.990832686424255	11.254734074418032	3.55789733351493e-5	C5	C5.66_4	1
YLR328W_S95	YLR328W	NMA1	S95	S	95	1	17.44243955233073	0.00276640735313662	C5	C5.66_4	5
YLR328W_S91	YLR328W	NMA1	S91	S	91	1	16.72126816764677	0.00276640735313662	C5	C5.66_4	3
YLR328W_S96	YLR328W	NMA1	S96	S	96	1	17.44243955233073	0.00276640735313662	C5	C5.66_4	5
YLR330W_S384	YLR330W	CHS5	S384	S	384	0.999999642372131	13.4303102403587	2.08420711180663e-11	C5	C5.66_4	1
YLR330W_S383	YLR330W	CHS5	S383	S	383	0.999999642372131	13.4303102403587	2.08420711180663e-11	C5	C5.66_4	1
YLR330W_S605	YLR330W	CHS5	S605	S	605	0.927280604839325	15.464516141977366	2.08420711180663e-11	C5	C5.66_4	1
YLR330W_S600	YLR330W	CHS5	S600	S	600	0.97963947057724	15.464516141977366	2.08420711180663e-11	C5	C5.66_4	1
YLR332W_S355	YLR332W	MID2	S355	S	355	1	16.980252658271432	9.48262607282859e-7	C5	C5.66_4	4
YLR332W_S352	YLR332W	MID2	S352	S	352	0.999997794628143	16.88761089068136	9.48262607282859e-7	C5	C5.66_4	3
YLR332W_S329	YLR332W	MID2	S329	S	329	0.999783337116241	16.793274934482127	9.48262607282859e-7	C5	C5.66_4	3
YLR335W_S20	YLR335W	NUP2	S20	S	20	1	22.627947001876677	1.06732720534767e-44	C5	C5.66_4	4
YLR335W_S17	YLR335W	NUP2	S17	S	17	1	22.625313716400857	1.06732720534767e-44	C5	C5.66_4	4
YLR335W_Y15	YLR335W	NUP2	Y15	Y	15	0.999997735023499	13.221552200241444	1.06732720534767e-44	C5	C5.66_4	2
YLR335W_S163	YLR335W	NUP2	S163	S	163	1	17.521561853557927	1.06732720534767e-44	C5	C5.66_4	3
YLR335W_S165	YLR335W	NUP2	S165	S	165	1	17.521561853557927	1.06732720534767e-44	C5	C5.66_4	3
YLR335W_S164	YLR335W	NUP2	S164	S	164	1	14.446615428958289	1.06732720534767e-44	C5	C5.66_4	1
YLR335W_S205	YLR335W	NUP2	S205	S	205	1	16.409971381990008	1.06732720534767e-44	C5	C5.66_4	3
YLR335W_S203	YLR335W	NUP2	S203	S	203	1	16.409971381990008	1.06732720534767e-44	C5	C5.66_4	3
YLR337C_S720	YLR337C	VRP1	S720	S	720	0.999264597892761	15.954333065380146	1.3028188744703198e-25	C5	C5.66_4	3
YLR337C_S718	YLR337C	VRP1	S718	S	718	0.900958001613617	15.240835400018678	1.3028188744703198e-25	C5	C5.66_4	1
YLR337C_S709	YLR337C	VRP1	S709	S	709	0.999998450279236	16.46180966895237	1.3028188744703198e-25	C5	C5.66_4	4
YLR337C_S703	YLR337C	VRP1	S703	S	703	1	16.46180966895237	1.3028188744703198e-25	C5	C5.66_4	4
YLR337C_S214	YLR337C	VRP1	S214	S	214	0.999998927116394	17.23602689179779	1.3028188744703198e-25	C5	C5.66_4	2
YLR337C_S211	YLR337C	VRP1	S211	S	211	0.997759699821472	17.23602689179779	1.3028188744703198e-25	C5	C5.66_4	2
YLR337C_S217	YLR337C	VRP1	S217	S	217	0.981560349464417	15.12238593848208	1.3028188744703198e-25	C5	C5.66_4	1
YLR340W_S285	YLR340W	RPP0	S285	S	285	0.999942421913147	17.10358812016532	9.43195278321217e-31	C5	C5.66_4	2
YLR340W_S302	YLR340W	RPP0	S302	S	302	0.999372720718384	13.125590750520736	9.43195278321217e-31	C5	C5.66_4	2
YLR340W_S282	YLR340W	RPP0	S282	S	282	0.903599619865417	11.355056273629817	9.43195278321217e-31	C5	C5.66_4	1
YLR357W_S682	YLR357W	RSC2	S682	S	682	1	15.153907336365789	5.65333175639225e-5	C5	C5.66_4	2
YLR357W_S678	YLR357W	RSC2	S678	S	678	1	15.153907336365789	5.65333175639225e-5	C5	C5.66_4	2
YLR371W_S85	YLR371W	ROM2	S85	S	85	0.847906649112701	16.18134858888599	0.00320148003725087	C5	C5.66_4	1
YLR399C_S615	YLR399C	BDF1	S615	S	615	0.999999940395355	17.9191773715113	2.692854496982109e-16	C5	C5.66_4	4
YLR399C_S613	YLR399C	BDF1	S613	S	613	0.999996602535248	17.685621425437677	2.692854496982109e-16	C5	C5.66_4	1
YLR399C_S612	YLR399C	BDF1	S612	S	612	0.999890625476837	14.972311871060247	2.692854496982109e-16	C5	C5.66_4	1
YLR399C_T617	YLR399C	BDF1	T617	T	617	0.862308502197266	11.16378342173968	2.692854496982109e-16	C5	C5.66_4	1
YLR399C_S270	YLR399C	BDF1	S270	S	270	1	11.645208183058946	2.692854496982109e-16	C5	C5.66_4	1
YLR399C_S269	YLR399C	BDF1	S269	S	269	1	11.645208183058946	2.692854496982109e-16	C5	C5.66_4	1
YLR407W_S73	YLR407W	YLR407W	S73	S	73	1	17.427467639548304	1.38416567845416e-5	C5	C5.66_4	2
YLR407W_S70	YLR407W	YLR407W	S70	S	70	1	17.427467639548304	1.38416567845416e-5	C5	C5.66_4	2
YLR407W_S83	YLR407W	YLR407W	S83	S	83	0.998128592967987	16.933955707716486	1.38416567845416e-5	C5	C5.66_4	1
YLR410W-B_Y18	YLR410W-B	TY2B-LR1	Y18	Y	18	1	15.848001359467531	1.5950837581374e-4	C5	C5.66_4	3
YLR410W-B_S12	YLR410W-B	TY2B-LR1	S12	S	12	0.99975711107254	15.848001359467531	1.5950837581374e-4	C5	C5.66_4	3
YLR410W-B_S16	YLR410W-B	TY2B-LR1	S16	S	16	0.999994814395905	15.492823208666527	1.5950837581374e-4	C5	C5.66_4	2
YLR410W-B_S3	YLR410W-B	TY2B-LR1	S3	S	3	0.999826371669769	15.297096880538698	1.5950837581374e-4	C5	C5.66_4	1
YLR410W-B_T1094	YLR410W-B	TY2B-LR1	T1094	T	1094	0.977372527122498	13.776307337791332	1.5950837581374e-4	C5	C5.66_4	1
YLR410W-B_T1093	YLR410W-B	TY2B-LR1	T1093	T	1093	0.903382062911987	13.776307337791332	1.5950837581374e-4	C5	C5.66_4	1
YLR410W-B_S370	YLR410W-B	TY2B-LR1	S370	S	370	0.999338150024414	11.489008554282542	1.5950837581374e-4	C5	C5.66_4	1
YLR410W-B_S367	YLR410W-B	TY2B-LR1	S367	S	367	0.996993839740753	11.489008554282542	1.5950837581374e-4	C5	C5.66_4	1
YLR413W_S657	YLR413W	YLR413W	S657	S	657	0.999985456466675	18.405203952290183	2.35656655999123e-18	C5	C5.66_4	4
YLR413W_T656	YLR413W	YLR413W	T656	T	656	0.998293936252594	18.405203952290183	2.35656655999123e-18	C5	C5.66_4	4
YLR413W_T655	YLR413W	YLR413W	T655	T	655	0.998293936252594	13.558490012341982	2.35656655999123e-18	C5	C5.66_4	1
YLR413W_S665	YLR413W	YLR413W	S665	S	665	1	14.405944393159013	2.35656655999123e-18	C5	C5.66_4	1
YLR421C_S140	YLR421C	RPN13	S140	S	140	1	20.643310099509872	2.31762244568076e-20	C5	C5.66_4	5
YLR421C_S135	YLR421C	RPN13	S135	S	135	1	20.63492759575831	2.31762244568076e-20	C5	C5.66_4	4
YLR421C_S133	YLR421C	RPN13	S133	S	133	1	13.688493678354574	2.31762244568076e-20	C5	C5.66_4	2
YLR421C_S132	YLR421C	RPN13	S132	S	132	1	13.688493678354574	2.31762244568076e-20	C5	C5.66_4	2
YLR421C_S153	YLR421C	RPN13	S153	S	153	1	13.292086777488857	2.31762244568076e-20	C5	C5.66_4	1
YLR425W_S176	YLR425W	TUS1	S176	S	176	1	14.90116616300953	0.00102697716123068	C5	C5.66_4	2
YLR425W_S173	YLR425W	TUS1	S173	S	173	1	15.252566138142017	0.00102697716123068	C5	C5.66_4	3
YLR425W_S170	YLR425W	TUS1	S170	S	170	0.99760490655899	13.042850308843168	0.00102697716123068	C5	C5.66_4	1
YLR429W_S456	YLR429W	CRN1	S456	S	456	1	14.102679334383026	7.69515737633942e-6	C5	C5.66_4	2
YLR429W_S454	YLR429W	CRN1	S454	S	454	1	14.102679334383026	7.69515737633942e-6	C5	C5.66_4	2
YLR429W_T575	YLR429W	CRN1	T575	T	575	0.999781847000122	16.226219572602652	7.69515737633942e-6	C5	C5.66_4	1
YLR429W_S567	YLR429W	CRN1	S567	S	567	0.999903917312622	16.226219572602652	7.69515737633942e-6	C5	C5.66_4	1
YLR429W_S463	YLR429W	CRN1	S463	S	463	0.999688565731049	14.584858929977464	7.69515737633942e-6	C5	C5.66_4	2
YLR429W_S462	YLR429W	CRN1	S462	S	462	0.792376041412354	11.341985980987907	7.69515737633942e-6	C5	C5.66_4	1
YLR429W_T466	YLR429W	CRN1	T466	T	466	0.983018159866333	14.423798459517077	7.69515737633942e-6	C5	C5.66_4	1
YLR436C_S1065	YLR436C	ECM30	S1065	S	1065	0.999760389328003	15.173751368018264	0.00304489839977947	C5	C5.66_4	2
YLR436C_S1062	YLR436C	ECM30	S1062	S	1062	0.999992907047272	15.28589695410846	0.00304489839977947	C5	C5.66_4	3
YLR436C_T1060	YLR436C	ECM30	T1060	T	1060	0.941845178604126	11.544865577069654	0.00304489839977947	C5	C5.66_4	1
YLR449W_S82	YLR449W	FPR4	S82	S	82	1	23.166922846276908	3.60053059285724e-18	C5	C5.66_4	6
YLR449W_S80	YLR449W	FPR4	S80	S	80	1	23.16580114181935	3.60053059285724e-18	C5	C5.66_4	5
YLR457C_S253	YLR457C	NBP1	S253	S	253	1	13.696401287833927	5.3385000032123e-4	C5	C5.66_4	3
YLR457C_S251	YLR457C	NBP1	S251	S	251	1	13.696401287833927	5.3385000032123e-4	C5	C5.66_4	3
YLR457C_S265	YLR457C	NBP1	S265	S	265	0.922341525554657	15.083324654860558	5.3385000032123e-4	C5	C5.66_4	1
YLR457C_S260	YLR457C	NBP1	S260	S	260	0.99999988079071	15.083324654860558	5.3385000032123e-4	C5	C5.66_4	1
YLR457C_T292	YLR457C	NBP1	T292	T	292	0.991318702697754	13.775774575108231	5.3385000032123e-4	C5	C5.66_4	1
YLR457C_S287	YLR457C	NBP1	S287	S	287	0.999999284744263	14.27645815322733	5.3385000032123e-4	C5	C5.66_4	2
YLR457C_Y295	YLR457C	NBP1	Y295	Y	295	0.997164368629456	12.506553819989888	5.3385000032123e-4	C5	C5.66_4	1
YML007W_S533	YML007W	YAP1	S533	S	533	0.913746535778046	12.87031265244969	1.27191272216459e-6	C5	C5.66_4	1
YML007W_S532	YML007W	YAP1	S532	S	532	0.926850080490112	12.87031265244969	1.27191272216459e-6	C5	C5.66_4	1
YML007W_S26	YML007W	YAP1	S26	S	26	0.999564707279205	17.979952341301647	1.27191272216459e-6	C5	C5.66_4	1
YML007W_S24	YML007W	YAP1	S24	S	24	0.999781310558319	17.979952341301647	1.27191272216459e-6	C5	C5.66_4	1
YML007W_S17	YML007W	YAP1	S17	S	17	1	18.124551422458783	1.27191272216459e-6	C5	C5.66_4	2
YML007W_S14	YML007W	YAP1	S14	S	14	1	14.734219189044994	1.27191272216459e-6	C5	C5.66_4	1
YML008C_S378	YML008C	ERG6	S378	S	378	0.853260576725006	14.067525903951038	1.89711697429966e-5	C5	C5.66_4	1
YML008C_S375	YML008C	ERG6	S375	S	375	0.989946365356445	14.51417426510125	1.89711697429966e-5	C5	C5.66_4	2
YML008C_T377	YML008C	ERG6	T377	T	377	0.795122265815735	12.605051967199476	1.89711697429966e-5	C5	C5.66_4	1
YML008C_T373	YML008C	ERG6	T373	T	373	0.995208203792572	10.184471660836143	1.89711697429966e-5	C5	C5.66_4	1
YML015C_S238	YML015C	TAF11	S238	S	238	1	15.420761704412485	5.4179995112593e-4	C5	C5.66_4	1
YML015C_S236	YML015C	TAF11	S236	S	236	0.99999988079071	15.420761704412485	5.4179995112593e-4	C5	C5.66_4	1
YML016C_S265	YML016C	PPZ1	S265	S	265	0.999985694885254	14.827100277630466	1.91032313960685e-5	C5	C5.66_4	1
YML016C_T261	YML016C	PPZ1	T261	T	261	0.999685883522034	14.827100277630466	1.91032313960685e-5	C5	C5.66_4	1
YML016C_S690	YML016C	PPZ1	S690	S	690	0.94948548078537	11.915920313974926	1.91032313960685e-5	C5	C5.66_4	1
YML016C_S314	YML016C	PPZ1	S314	S	314	0.988725364208221	13.4361165721207	1.91032313960685e-5	C5	C5.66_4	1
YML016C_S311	YML016C	PPZ1	S311	S	311	0.970988273620605	13.4361165721207	1.91032313960685e-5	C5	C5.66_4	1
YML016C_S37	YML016C	PPZ1	S37	S	37	0.915299415588379	10.138133887807014	1.91032313960685e-5	C5	C5.66_4	1
YML016C_S34	YML016C	PPZ1	S34	S	34	0.898063838481903	10.138133887807014	1.91032313960685e-5	C5	C5.66_4	1
YML017W_S498	YML017W	PSP2	S498	S	498	0.881267368793488	10.24977137798459	3.1415795403898e-4	C5	C5.66_4	1
YML017W_S494	YML017W	PSP2	S494	S	494	0.838072776794434	10.24977137798459	3.1415795403898e-4	C5	C5.66_4	1
YML018C_S98	YML018C	YML018C	S98	S	98	0.98479950428009	13.13415554920099	2.576078101634e-5	C5	C5.66_4	1
YML018C_S95	YML018C	YML018C	S95	S	95	0.850609719753265	13.13415554920099	2.576078101634e-5	C5	C5.66_4	1
YML018C_S103	YML018C	YML018C	S103	S	103	0.997507512569427	14.587637779051642	2.576078101634e-5	C5	C5.66_4	2
YML018C_T102	YML018C	YML018C	T102	T	102	0.996671617031097	13.93215038387929	2.576078101634e-5	C5	C5.66_4	1
YML027W_T324	YML027W	YOX1	T324	T	324	0.999939560890198	14.64819739610031	5.78764074355341e-5	C5	C5.66_4	2
YML027W_T328	YML027W	YOX1	T328	T	328	0.85852175951004	14.64819739610031	5.78764074355341e-5	C5	C5.66_4	2
YML029W_S379	YML029W	USA1	S379	S	379	1	16.332730660605726	1.71718532084823e-5	C5	C5.66_4	1
YML029W_S376	YML029W	USA1	S376	S	376	0.999999761581421	16.332730660605726	1.71718532084823e-5	C5	C5.66_4	1
YML034W_S290	YML034W	SRC1	S290	S	290	0.806797683238983	12.611628303499424	1.6848907367229e-4	C5	C5.66_4	1
YML034W_T287	YML034W	SRC1	T287	T	287	0.987340152263641	12.611628303499424	1.6848907367229e-4	C5	C5.66_4	1
YML034W_S206	YML034W	SRC1	S206	S	206	0.99999988079071	15.444538635080924	1.6848907367229e-4	C5	C5.66_4	2
YML034W_S204	YML034W	SRC1	S204	S	204	0.99999988079071	15.647483692529075	1.6848907367229e-4	C5	C5.66_4	3
YML034W_S203	YML034W	SRC1	S203	S	203	0.99999988079071	15.647483692529075	1.6848907367229e-4	C5	C5.66_4	3
YML034W_S85	YML034W	SRC1	S85	S	85	0.998072266578674	14.387004395127311	1.6848907367229e-4	C5	C5.66_4	2
YML034W_S80	YML034W	SRC1	S80	S	80	0.815952837467194	14.387004395127311	1.6848907367229e-4	C5	C5.66_4	2
YML035C_S61	YML035C	AMD1	S61	S	61	0.995509564876556	15.169465800123536	9.82260580667369e-7	C5	C5.66_4	1
YML035C_S58	YML035C	AMD1	S58	S	58	0.996711611747742	16.030981650843707	9.82260580667369e-7	C5	C5.66_4	2
YML035C_T50	YML035C	AMD1	T50	T	50	0.967434585094452	14.877779109187792	9.82260580667369e-7	C5	C5.66_4	1
YML035C_S130	YML035C	AMD1	S130	S	130	1	10.1189965037754	9.82260580667369e-7	C5	C5.66_4	1
YML035C_S127	YML035C	AMD1	S127	S	127	1	10.1189965037754	9.82260580667369e-7	C5	C5.66_4	1
YML035C_S122	YML035C	AMD1	S122	S	122	1	10.1189965037754	9.82260580667369e-7	C5	C5.66_4	1
YML038C_T215	YML038C	YMD8	T215	T	215	0.999997138977051	12.60776048858393	6.7593192247794e-4	C5	C5.66_4	1
YML038C_S209	YML038C	YMD8	S209	S	209	0.999997138977051	12.60776048858393	6.7593192247794e-4	C5	C5.66_4	1
YML045W-A_Y9	YML045W-A	TY1A-ML1	Y9	Y	9	1	17.932046472961478	0.00311603292003591	C5	C5.66_4	5
YML045W-A_S7	YML045W-A	TY1A-ML1	S7	S	7	0.999999940395355	14.161787063759048	0.00311603292003591	C5	C5.66_4	1
YML045W-A_S3	YML045W-A	TY1A-ML1	S3	S	3	0.999997437000275	14.161787063759048	0.00311603292003591	C5	C5.66_4	1
YML045W-A_S13	YML045W-A	TY1A-ML1	S13	S	13	1	13.672344102831724	0.00311603292003591	C5	C5.66_4	1
YML045W-A_S16	YML045W-A	TY1A-ML1	S16	S	16	0.999999761581421	17.822237883490523	0.00311603292003591	C5	C5.66_4	4
YML052W_S301	YML052W	SUR7	S301	S	301	1	18.86499998020626	3.49349706970779e-16	C5	C5.66_4	3
YML052W_S293	YML052W	SUR7	S293	S	293	1	18.873436858367672	3.49349706970779e-16	C5	C5.66_4	4
YML059C_S742	YML059C	NTE1	S742	S	742	0.999965369701385	15.127363794583744	4.0772027840919e-4	C5	C5.66_4	1
YML059C_S739	YML059C	NTE1	S739	S	739	0.999999344348907	15.127363794583744	4.0772027840919e-4	C5	C5.66_4	1
YML062C_S371	YML062C	MFT1	S371	S	371	0.973730623722076	15.480794043321945	0.00238639355889631	C5	C5.66_4	2
YML062C_S368	YML062C	MFT1	S368	S	368	1	15.480794043321945	0.00238639355889631	C5	C5.66_4	2
YML070W_S5	YML070W	DAK1	S5	S	5	0.999999940395355	13.86137617162678	0.00911766412967989	C5	C5.66_4	1
YML070W_S2	YML070W	DAK1	S2	S	2	0.99999988079071	13.86137617162678	0.00911766412967989	C5	C5.66_4	1
YML072C_T1350	YML072C	TCB3	T1350	T	1350	0.999955713748932	15.76649806716684	9.580809912120727e-12	C5	C5.66_4	2
YML072C_S1346	YML072C	TCB3	S1346	S	1346	0.869269728660583	12.090043665574012	9.580809912120727e-12	C5	C5.66_4	1
YML072C_T1347	YML072C	TCB3	T1347	T	1347	0.952928423881531	15.373752399881177	9.580809912120727e-12	C5	C5.66_4	1
YML072C_S1342	YML072C	TCB3	S1342	S	1342	0.999990582466125	13.697478120427036	9.580809912120727e-12	C5	C5.66_4	1
YML072C_S1340	YML072C	TCB3	S1340	S	1340	0.953609764575958	12.090043665574012	9.580809912120727e-12	C5	C5.66_4	1
YML072C_S1354	YML072C	TCB3	S1354	S	1354	0.939946949481964	13.183228557744004	9.580809912120727e-12	C5	C5.66_4	1
YML072C_S1371	YML072C	TCB3	S1371	S	1371	0.87092387676239	13.183228557744004	9.580809912120727e-12	C5	C5.66_4	1
YML072C_T961	YML072C	TCB3	T961	T	961	1	15.551523075525582	9.580809912120727e-12	C5	C5.66_4	1
YML074C_S81	YML074C	FPR3	S81	S	81	1	22.047176252688494	1.47683705789426e-22	C5	C5.66_4	6
YML074C_S80	YML074C	FPR3	S80	S	80	1	22.047176252688494	1.47683705789426e-22	C5	C5.66_4	6
YML074C_T89	YML074C	FPR3	T89	T	89	1	17.191297511655105	1.47683705789426e-22	C5	C5.66_4	2
YML075C_S582	YML075C	HMG1	S582	S	582	0.958268761634827	14.583183901114946	3.49928228920232e-6	C5	C5.66_4	2
YML075C_S581	YML075C	HMG1	S581	S	581	0.941991329193115	14.818066560380307	3.49928228920232e-6	C5	C5.66_4	3
YML075C_S580	YML075C	HMG1	S580	S	580	0.81479424238205	12.08346477733833	3.49928228920232e-6	C5	C5.66_4	1
YML076C_S126	YML076C	WAR1	S126	S	126	1	16.4557929415866	3.85937857127215e-6	C5	C5.66_4	2
YML076C_S124	YML076C	WAR1	S124	S	124	1	16.4557929415866	3.85937857127215e-6	C5	C5.66_4	2
YML076C_T128	YML076C	WAR1	T128	T	128	1	10.731714233264912	3.85937857127215e-6	C5	C5.66_4	1
YML093W_S35	YML093W	UTP14	S35	S	35	1	15.196427501183129	4.6918415809901e-23	C5	C5.66_4	4
YML093W_S34	YML093W	UTP14	S34	S	34	1	15.196427501183129	4.6918415809901e-23	C5	C5.66_4	4
YML093W_S424	YML093W	UTP14	S424	S	424	1	19.997880078075745	4.6918415809901e-23	C5	C5.66_4	3
YML093W_S423	YML093W	UTP14	S423	S	423	1	19.997880078075745	4.6918415809901e-23	C5	C5.66_4	3
YML100W_S157	YML100W	TSL1	S157	S	157	0.93021821975708	13.464981054153984	2.65492616444667e-9	C5	C5.66_4	1
YML100W_S147	YML100W	TSL1	S147	S	147	0.984223961830139	13.464981054153984	2.65492616444667e-9	C5	C5.66_4	1
YML100W_S161	YML100W	TSL1	S161	S	161	0.987460076808929	13.464981054153984	2.65492616444667e-9	C5	C5.66_4	1
YML100W_S77	YML100W	TSL1	S77	S	77	0.970655500888824	11.96786362567218	2.65492616444667e-9	C5	C5.66_4	1
YML100W_S73	YML100W	TSL1	S73	S	73	0.917239785194397	13.139805964334618	2.65492616444667e-9	C5	C5.66_4	2
YML100W_T75	YML100W	TSL1	T75	T	75	0.948652029037476	12.293420898990368	2.65492616444667e-9	C5	C5.66_4	1
YML100W_S56	YML100W	TSL1	S56	S	56	0.999985992908478	16.374238258365246	2.65492616444667e-9	C5	C5.66_4	2
YML100W_S53	YML100W	TSL1	S53	S	53	0.999985992908478	16.374238258365246	2.65492616444667e-9	C5	C5.66_4	2
YML100W_S49	YML100W	TSL1	S49	S	49	0.999985992908478	13.516518475028736	2.65492616444667e-9	C5	C5.66_4	1
YML115C_S29	YML115C	VAN1	S29	S	29	0.999998390674591	13.15516842523559	3.5786224868413e-4	C5	C5.66_4	1
YML115C_S30	YML115C	VAN1	S30	S	30	0.999504089355469	13.15516842523559	3.5786224868413e-4	C5	C5.66_4	1
YML117W_S464	YML117W	NAB6	S464	S	464	0.865654170513153	11.17986035086602	0.00131570163238961	C5	C5.66_4	1
YML119W_S6	YML119W	YML119W	S6	S	6	0.984174907207489	16.835544100167443	1.3027823906516e-4	C5	C5.66_4	2
YML119W_S4	YML119W	YML119W	S4	S	4	1	16.835544100167443	1.3027823906516e-4	C5	C5.66_4	2
YML119W_S8	YML119W	YML119W	S8	S	8	0.968771576881409	15.229338514548866	1.3027823906516e-4	C5	C5.66_4	1
YML119W_S2	YML119W	YML119W	S2	S	2	0.907903611660004	15.229338514548866	1.3027823906516e-4	C5	C5.66_4	1
YMR001C_S73	YMR001C	CDC5	S73	S	73	0.99840646982193	13.163761618543589	0.00311603292003591	C5	C5.66_4	2
YMR001C_T70	YMR001C	CDC5	T70	T	70	0.99840646982193	13.163761618543589	0.00311603292003591	C5	C5.66_4	2
YMR005W_S4	YMR005W	TAF4	S4	S	4	0.999819576740265	12.97364058966762	5.6616061556510096e-11	C5	C5.66_4	1
YMR011W_S32	YMR011W	HXT2	S32	S	32	1	16.316221099565418	2.73125713871161e-9	C5	C5.66_4	1
YMR011W_T29	YMR011W	HXT2	T29	T	29	1	16.316221099565418	2.73125713871161e-9	C5	C5.66_4	1
YMR011W_S20	YMR011W	HXT2	S20	S	20	0.994572937488556	14.408494972651736	2.73125713871161e-9	C5	C5.66_4	4
YMR011W_S17	YMR011W	HXT2	S17	S	17	0.99458247423172	14.255254785496506	2.73125713871161e-9	C5	C5.66_4	3
YMR011W_T21	YMR011W	HXT2	T21	T	21	0.999289572238922	12.375831970443077	2.73125713871161e-9	C5	C5.66_4	2
YMR011W_T16	YMR011W	HXT2	T16	T	16	0.965472877025604	11.60894509616437	2.73125713871161e-9	C5	C5.66_4	1
YMR011W_S11	YMR011W	HXT2	S11	S	11	0.998373627662659	12.012564264376907	2.73125713871161e-9	C5	C5.66_4	1
YMR011W_T293	YMR011W	HXT2	T293	T	293	0.75	10.83997645144158	2.73125713871161e-9	C5	C5.66_4	1
YMR011W_T286	YMR011W	HXT2	T286	T	286	0.75	10.83997645144158	2.73125713871161e-9	C5	C5.66_4	1
YMR011W_S279	YMR011W	HXT2	S279	S	279	0.75	10.83997645144158	2.73125713871161e-9	C5	C5.66_4	1
YMR016C_S539	YMR016C	SOK2	S539	S	539	0.998358547687531	13.005186037756962	3.64281860912271e-5	C5	C5.66_4	1
YMR016C_S537	YMR016C	SOK2	S537	S	537	0.848226308822632	13.005186037756962	3.64281860912271e-5	C5	C5.66_4	1
YMR016C_S250	YMR016C	SOK2	S250	S	250	0.914831101894379	12.618351382315554	3.64281860912271e-5	C5	C5.66_4	1
YMR016C_S295	YMR016C	SOK2	S295	S	295	0.90658301115036	15.276536932996049	3.64281860912271e-5	C5	C5.66_4	1
YMR016C_S291	YMR016C	SOK2	S291	S	291	0.955795288085938	15.276536932996049	3.64281860912271e-5	C5	C5.66_4	1
YMR029C_S167	YMR029C	FAR8	S167	S	167	0.865392088890076	12.168073303340044	0.00112429474922562	C5	C5.66_4	1
YMR029C_S163	YMR029C	FAR8	S163	S	163	0.945756673812866	12.168073303340044	0.00112429474922562	C5	C5.66_4	1
YMR031C_S130	YMR031C	EIS1	S130	S	130	1	15.658311970506608	6.68588267300557e-34	C5	C5.66_4	1
YMR031C_S27	YMR031C	EIS1	S27	S	27	1	20.488724283666684	6.68588267300557e-34	C5	C5.66_4	3
YMR031C_S23	YMR031C	EIS1	S23	S	23	1	20.488724283666684	6.68588267300557e-34	C5	C5.66_4	3
YMR031C_S182	YMR031C	EIS1	S182	S	182	0.999996721744537	16.410289437983064	6.68588267300557e-34	C5	C5.66_4	2
YMR031C_S179	YMR031C	EIS1	S179	S	179	0.999769866466522	16.410289437983064	6.68588267300557e-34	C5	C5.66_4	2
YMR031C_S185	YMR031C	EIS1	S185	S	185	0.987663269042969	15.493731764625442	6.68588267300557e-34	C5	C5.66_4	1
YMR031C_S775	YMR031C	EIS1	S775	S	775	1	13.23580424477804	6.68588267300557e-34	C5	C5.66_4	1
YMR031C_S763	YMR031C	EIS1	S763	S	763	0.966018438339233	13.23580424477804	6.68588267300557e-34	C5	C5.66_4	1
YMR031C_S829	YMR031C	EIS1	S829	S	829	0.999997794628143	15.213701231055248	6.68588267300557e-34	C5	C5.66_4	1
YMR031C_S828	YMR031C	EIS1	S828	S	828	0.999844253063202	15.213701231055248	6.68588267300557e-34	C5	C5.66_4	1
YMR031C_S838	YMR031C	EIS1	S838	S	838	1	15.213701231055248	6.68588267300557e-34	C5	C5.66_4	1
YMR031C_S5	YMR031C	EIS1	S5	S	5	1	18.09305516118609	6.68588267300557e-34	C5	C5.66_4	3
YMR031C_S2	YMR031C	EIS1	S2	S	2	1	18.09305516118609	6.68588267300557e-34	C5	C5.66_4	3
YMR032W_S423	YMR032W	HOF1	S423	S	423	0.817246437072754	13.634438231884689	0.00341823032658077	C5	C5.66_4	1
YMR032W_S421	YMR032W	HOF1	S421	S	421	0.922744750976563	14.43059870528379	0.00341823032658077	C5	C5.66_4	2
YMR032W_S424	YMR032W	HOF1	S424	S	424	0.936027467250824	13.19314393849606	0.00341823032658077	C5	C5.66_4	1
YMR037C_S629	YMR037C	MSN2	S629	S	629	0.981576085090637	12.197877357432231	3.0652481691726e-4	C5	C5.66_4	1
YMR037C_S633	YMR037C	MSN2	S633	S	633	0.952098667621613	12.197877357432231	3.0652481691726e-4	C5	C5.66_4	1
YMR037C_S625	YMR037C	MSN2	S625	S	625	0.967164874076843	12.197877357432231	3.0652481691726e-4	C5	C5.66_4	1
YMR039C_S119	YMR039C	SUB1	S119	S	119	0.999837160110474	11.37353366858282	6.1373231561045e-4	C5	C5.66_4	1
YMR039C_S263	YMR039C	SUB1	S263	S	263	0.998495936393738	11.376363523943708	6.1373231561045e-4	C5	C5.66_4	1
YMR039C_S258	YMR039C	SUB1	S258	S	258	0.975175797939301	11.376363523943708	6.1373231561045e-4	C5	C5.66_4	1
YMR043W_S2	YMR043W	MCM1	S2	S	2	1	19.57764339754416	4.8427105873960396e-40	C5	C5.66_4	7
YMR043W_T8	YMR043W	MCM1	T8	T	8	1	18.39110643587108	4.8427105873960396e-40	C5	C5.66_4	5
YMR043W_T10	YMR043W	MCM1	T10	T	10	1	12.770042569027725	4.8427105873960396e-40	C5	C5.66_4	1
YMR045C_S60	YMR045C	TY1B-MR1	S60	S	60	0.967399716377258	17.78370398227572	3.7265529290158495e-18	C5	C5.66_4	1
YMR045C_T57	YMR045C	TY1B-MR1	T57	T	57	0.979373455047607	17.78370398227572	3.7265529290158495e-18	C5	C5.66_4	1
YMR045C_Y1054	YMR045C	TY1B-MR1	Y1054	Y	1054	0.999102473258972	14.007747930040985	3.7265529290158495e-18	C5	C5.66_4	2
YMR045C_T1062	YMR045C	TY1B-MR1	T1062	T	1062	0.869873464107513	12.713700478655683	3.7265529290158495e-18	C5	C5.66_4	1
YMR045C_T1006	YMR045C	TY1B-MR1	T1006	T	1006	0.999985814094543	12.899535359244805	3.7265529290158495e-18	C5	C5.66_4	1
YMR045C_S1005	YMR045C	TY1B-MR1	S1005	S	1005	0.999887108802795	12.899535359244805	3.7265529290158495e-18	C5	C5.66_4	1
YMR049C_S98	YMR049C	ERB1	S98	S	98	0.999379336833954	11.919226754531124	3.35740106485106e-11	C5	C5.66_4	1
YMR049C_S97	YMR049C	ERB1	S97	S	97	0.999149739742279	11.919226754531124	3.35740106485106e-11	C5	C5.66_4	1
YMR049C_Y95	YMR049C	ERB1	Y95	Y	95	0.999998450279236	11.919226754531124	3.35740106485106e-11	C5	C5.66_4	1
YMR049C_S23	YMR049C	ERB1	S23	S	23	1	10.565898307036935	3.35740106485106e-11	C5	C5.66_4	2
YMR049C_S20	YMR049C	ERB1	S20	S	20	1	10.565898307036935	3.35740106485106e-11	C5	C5.66_4	2
YMR054W_S198	YMR054W	STV1	S198	S	198	0.990978062152863	14.584276260981577	5.85691543047391e-7	C5	C5.66_4	1
YMR054W_T196	YMR054W	STV1	T196	T	196	0.911275923252106	14.584276260981577	5.85691543047391e-7	C5	C5.66_4	1
YMR054W_S194	YMR054W	STV1	S194	S	194	0.904459118843079	14.584276260981577	5.85691543047391e-7	C5	C5.66_4	1
YMR054W_S228	YMR054W	STV1	S228	S	228	1	12.969761408737352	5.85691543047391e-7	C5	C5.66_4	1
YMR054W_S223	YMR054W	STV1	S223	S	223	1	12.969761408737352	5.85691543047391e-7	C5	C5.66_4	1
YMR068W_T330	YMR068W	AVO2	T330	T	330	0.995528280735016	12.481398592874408	5.86600602696542e-6	C5	C5.66_4	1
YMR068W_S333	YMR068W	AVO2	S333	S	333	0.863003730773926	12.481398592874408	5.86600602696542e-6	C5	C5.66_4	1
YMR076C_S1233	YMR076C	PDS5	S1233	S	1233	1	14.987871101172727	0.00952555867224754	C5	C5.66_4	3
YMR076C_S1231	YMR076C	PDS5	S1231	S	1231	1	14.987871101172727	0.00952555867224754	C5	C5.66_4	3
YMR086W_S898	YMR086W	SEG1	S898	S	898	1	17.389134263979155	6.14765796864009e-22	C5	C5.66_4	4
YMR086W_S895	YMR086W	SEG1	S895	S	895	1	17.389134263979155	6.14765796864009e-22	C5	C5.66_4	4
YMR086W_S875	YMR086W	SEG1	S875	S	875	0.999231398105621	13.6656058984396	6.14765796864009e-22	C5	C5.66_4	1
YMR086W_S874	YMR086W	SEG1	S874	S	874	0.997067093849182	13.6656058984396	6.14765796864009e-22	C5	C5.66_4	1
YMR086W_S656	YMR086W	SEG1	S656	S	656	1	13.83903760793863	6.14765796864009e-22	C5	C5.66_4	1
YMR086W_S217	YMR086W	SEG1	S217	S	217	0.860341727733612	12.648648818503313	6.14765796864009e-22	C5	C5.66_4	2
YMR086W_S220	YMR086W	SEG1	S220	S	220	0.998963415622711	12.648648818503313	6.14765796864009e-22	C5	C5.66_4	2
YMR086W_S818	YMR086W	SEG1	S818	S	818	1	20.349522304912753	6.14765796864009e-22	C5	C5.66_4	3
YMR086W_S816	YMR086W	SEG1	S816	S	816	1	20.349522304912753	6.14765796864009e-22	C5	C5.66_4	3
YMR086W_S822	YMR086W	SEG1	S822	S	822	0.998914122581482	10.164654531805658	6.14765796864009e-22	C5	C5.66_4	1
YMR086W_S66	YMR086W	SEG1	S66	S	66	0.999878466129303	16.892912538718452	6.14765796864009e-22	C5	C5.66_4	3
YMR086W_S63	YMR086W	SEG1	S63	S	63	1	16.88761192609232	6.14765796864009e-22	C5	C5.66_4	3
YMR086W_S65	YMR086W	SEG1	S65	S	65	0.976545453071594	13.881137493358194	6.14765796864009e-22	C5	C5.66_4	2
YMR086W_S69	YMR086W	SEG1	S69	S	69	0.931941092014313	14.448489650213691	6.14765796864009e-22	C5	C5.66_4	2
YMR086W_S68	YMR086W	SEG1	S68	S	68	0.971567034721375	13.198941134246118	6.14765796864009e-22	C5	C5.66_4	1
YMR086W_S238	YMR086W	SEG1	S238	S	238	1	13.76288415785563	6.14765796864009e-22	C5	C5.66_4	2
YMR086W_S235	YMR086W	SEG1	S235	S	235	1	13.76288415785563	6.14765796864009e-22	C5	C5.66_4	2
YMR086W_T675	YMR086W	SEG1	T675	T	675	1	14.036009515227075	6.14765796864009e-22	C5	C5.66_4	2
YMR086W_S669	YMR086W	SEG1	S669	S	669	1	14.036009515227075	6.14765796864009e-22	C5	C5.66_4	2
YMR086W_Y608	YMR086W	SEG1	Y608	Y	608	0.806295990943909	11.287709927363633	6.14765796864009e-22	C5	C5.66_4	1
YMR086W_S903	YMR086W	SEG1	S903	S	903	1	11.038135824590563	6.14765796864009e-22	C5	C5.66_4	1
YMR091C_S4	YMR091C	NPL6	S4	S	4	1	19.963065227028693	5.66360742363389e-10	C5	C5.66_4	8
YMR091C_S2	YMR091C	NPL6	S2	S	2	1	20.11247242893399	5.66360742363389e-10	C5	C5.66_4	9
YMR091C_S10	YMR091C	NPL6	S10	S	10	1	19.101696336477698	5.66360742363389e-10	C5	C5.66_4	6
YMR091C_S280	YMR091C	NPL6	S280	S	280	1	11.363134077109867	5.66360742363389e-10	C5	C5.66_4	1
YMR091C_Y277	YMR091C	NPL6	Y277	Y	277	1	11.363134077109867	5.66360742363389e-10	C5	C5.66_4	1
YMR091C_T274	YMR091C	NPL6	T274	T	274	1	11.363134077109867	5.66360742363389e-10	C5	C5.66_4	1
YMR102C_S531	YMR102C	YMR102C	S531	S	531	1	16.038988990971482	3.43143348377309e-7	C5	C5.66_4	1
YMR102C_S528	YMR102C	YMR102C	S528	S	528	0.999999761581421	16.038988990971482	3.43143348377309e-7	C5	C5.66_4	1
YMR102C_S791	YMR102C	YMR102C	S791	S	791	0.999999701976776	14.105744486904882	3.43143348377309e-7	C5	C5.66_4	1
YMR102C_T788	YMR102C	YMR102C	T788	T	788	0.99846440553665206	14.105744486904882	3.43143348377309e-7	C5	C5.66_4	1
YMR102C_S712	YMR102C	YMR102C	S712	S	712	0.999894380569458	14.504392720787814	3.43143348377309e-7	C5	C5.66_4	1
YMR102C_S710	YMR102C	YMR102C	S710	S	710	0.901897251605988	12.55248407566805	3.43143348377309e-7	C5	C5.66_4	2
YMR102C_S709	YMR102C	YMR102C	S709	S	709	0.994908571243286	14.836068122693668	3.43143348377309e-7	C5	C5.66_4	3
YMR102C_T787	YMR102C	YMR102C	T787	T	787	0.88336718082428	13.446481362385889	3.43143348377309e-7	C5	C5.66_4	1
YMR102C_S781	YMR102C	YMR102C	S781	S	781	0.763707220554352	13.446481362385889	3.43143348377309e-7	C5	C5.66_4	1
YMR102C_S778	YMR102C	YMR102C	S778	S	778	0.87910795211792	13.446481362385889	3.43143348377309e-7	C5	C5.66_4	1
YMR102C_S759	YMR102C	YMR102C	S759	S	759	0.943663477897644	10.882217589253743	3.43143348377309e-7	C5	C5.66_4	1
YMR102C_T758	YMR102C	YMR102C	T758	T	758	0.751218855381012	10.882217589253743	3.43143348377309e-7	C5	C5.66_4	1
YMR104C_S73	YMR104C	YPK2	S73	S	73	0.929015874862671	12.711885193842416	0.00159823324287201	C5	C5.66_4	1
YMR104C_S70	YMR104C	YPK2	S70	S	70	0.976537346839905	15.324423626906915	0.00159823324287201	C5	C5.66_4	2
YMR104C_T66	YMR104C	YPK2	T66	T	66	0.99999988079071	15.45354040228869	0.00159823324287201	C5	C5.66_4	3
YMR104C_T63	YMR104C	YPK2	T63	T	63	0.999999940395355	13.3650225438583	0.00159823324287201	C5	C5.66_4	2
YMR104C_S72	YMR104C	YPK2	S72	S	72	0.975115776062012	15.06684171611873	0.00159823324287201	C5	C5.66_4	1
YMR104C_S104	YMR104C	YPK2	S104	S	104	0.920542180538177	14.158021273592963	0.00159823324287201	C5	C5.66_4	1
YMR104C_S101	YMR104C	YPK2	S101	S	101	0.999998569488525	14.158021273592963	0.00159823324287201	C5	C5.66_4	1
YMR104C_S69	YMR104C	YPK2	S69	S	69	0.976537346839905	15.06684171611873	0.00159823324287201	C5	C5.66_4	1
YMR109W_S940	YMR109W	MYO5	S940	S	940	1	14.046992811230949	6.6514672006775e-4	C5	C5.66_4	1
YMR109W_S932	YMR109W	MYO5	S932	S	932	1	14.046992811230949	6.6514672006775e-4	C5	C5.66_4	1
YMR111C_Y244	YMR111C	YMR111C	Y244	Y	244	0.88634842634201	13.226216092668723	4.83999845182155e-6	C5	C5.66_4	1
YMR111C_S237	YMR111C	YMR111C	S237	S	237	0.999987542629242	13.226216092668723	4.83999845182155e-6	C5	C5.66_4	1
YMR124W_S297	YMR124W	YMR124W	S297	S	297	1	15.774948753791929	2.0051353786122e-4	C5	C5.66_4	2
YMR124W_S295	YMR124W	YMR124W	S295	S	295	0.953924536705017	15.430401130357536	2.0051353786122e-4	C5	C5.66_4	1
YMR124W_S300	YMR124W	YMR124W	S300	S	300	1	15.774948753791929	2.0051353786122e-4	C5	C5.66_4	2
YMR124W_T667	YMR124W	YMR124W	T667	T	667	1	11.500806750404776	2.0051353786122e-4	C5	C5.66_4	2
YMR124W_S664	YMR124W	YMR124W	S664	S	664	1	11.500806750404776	2.0051353786122e-4	C5	C5.66_4	2
YMR124W_S586	YMR124W	YMR124W	S586	S	586	0.99995082616806	15.244557115640216	2.0051353786122e-4	C5	C5.66_4	2
YMR124W_S584	YMR124W	YMR124W	S584	S	584	0.999955654144287	15.244557115640216	2.0051353786122e-4	C5	C5.66_4	2
YMR124W_S396	YMR124W	YMR124W	S396	S	396	0.99999988079071	13.151584065955074	2.0051353786122e-4	C5	C5.66_4	1
YMR124W_S393	YMR124W	YMR124W	S393	S	393	0.997205853462219	13.151584065955074	2.0051353786122e-4	C5	C5.66_4	1
YMR124W_S407	YMR124W	YMR124W	S407	S	407	0.984149694442749	13.151584065955074	2.0051353786122e-4	C5	C5.66_4	1
YMR124W_S265	YMR124W	YMR124W	S265	S	265	1	15.114256791794432	2.0051353786122e-4	C5	C5.66_4	1
YMR124W_S262	YMR124W	YMR124W	S262	S	262	1	15.114256791794432	2.0051353786122e-4	C5	C5.66_4	1
YMR124W_S653	YMR124W	YMR124W	S653	S	653	1	12.870103188057003	2.0051353786122e-4	C5	C5.66_4	1
YMR124W_S649	YMR124W	YMR124W	S649	S	649	1	12.870103188057003	2.0051353786122e-4	C5	C5.66_4	1
YMR126C_T298	YMR126C	DLT1	T298	T	298	0.968843042850494	15.098854560536193	3.43143348377309e-7	C5	C5.66_4	1
YMR126C_S295	YMR126C	DLT1	S295	S	295	0.999960482120514	15.098854560536193	3.43143348377309e-7	C5	C5.66_4	1
YMR126C_S338	YMR126C	DLT1	S338	S	338	0.986986219882965	16.03374311518218	3.43143348377309e-7	C5	C5.66_4	1
YMR126C_S335	YMR126C	DLT1	S335	S	335	0.840731382369995	16.03374311518218	3.43143348377309e-7	C5	C5.66_4	1
YMR153W_T204	YMR153W	NUP53	T204	T	204	0.995232760906219	12.107439835017123	0.00175508128308175	C5	C5.66_4	1
YMR153W_T202	YMR153W	NUP53	T202	T	202	0.957970201969147	12.107439835017123	0.00175508128308175	C5	C5.66_4	1
YMR153W_S206	YMR153W	NUP53	S206	S	206	0.999967157840729	12.107439835017123	0.00175508128308175	C5	C5.66_4	1
YMR162C_S1619	YMR162C	DNF3	S1619	S	1619	1	16.40980052183314	3.38881781745356e-6	C5	C5.66_4	2
YMR162C_S1616	YMR162C	DNF3	S1616	S	1616	0.99990314245224	16.40980052183314	3.38881781745356e-6	C5	C5.66_4	2
YMR162C_S627	YMR162C	DNF3	S627	S	627	0.999998986721039	13.936668534444305	3.38881781745356e-6	C5	C5.66_4	1
YMR162C_S621	YMR162C	DNF3	S621	S	621	0.790459036827087	13.936668534444305	3.38881781745356e-6	C5	C5.66_4	1
YMR162C_S680	YMR162C	DNF3	S680	S	680	0.999914586544037	12.840022735502307	3.38881781745356e-6	C5	C5.66_4	1
YMR162C_S677	YMR162C	DNF3	S677	S	677	0.999947071075439	12.840022735502307	3.38881781745356e-6	C5	C5.66_4	1
YMR165C_S748	YMR165C	PAH1	S748	S	748	1	15.768935390675964	7.01085187382934e-14	C5	C5.66_4	4
YMR165C_S744	YMR165C	PAH1	S744	S	744	1	15.768935390675964	7.01085187382934e-14	C5	C5.66_4	4
YMR165C_S774	YMR165C	PAH1	S774	S	774	1	13.267954744854077	7.01085187382934e-14	C5	C5.66_4	1
YMR165C_S773	YMR165C	PAH1	S773	S	773	1	13.267954744854077	7.01085187382934e-14	C5	C5.66_4	1
YMR173W_S191	YMR173W	DDR48	S191	S	191	0.996086180210114	15.29878586379278	5.815146872068361e-10	C5	C5.66_4	2
YMR173W_S322	YMR173W	DDR48	S322	S	322	0.996086180210114	15.29878586379278	5.815146872068361e-10	C5	C5.66_4	2
YMR173W_Y189	YMR173W	DDR48	Y189	Y	189	0.998622596263885	14.732625839194055	5.815146872068361e-10	C5	C5.66_4	2
YMR173W_Y320	YMR173W	DDR48	Y320	Y	320	0.998622596263885	14.732625839194055	5.815146872068361e-10	C5	C5.66_4	2
YMR173W_S348	YMR173W	DDR48	S348	S	348	0.941380202770233	11.360906154904963	5.815146872068361e-10	C5	C5.66_4	1
YMR173W_Y346	YMR173W	DDR48	Y346	Y	346	0.999985694885254	11.360906154904963	5.815146872068361e-10	C5	C5.66_4	1
YMR190C_S259	YMR190C	SGS1	S259	S	259	0.999790489673615	13.12344177479828	4.7688914004526e-4	C5	C5.66_4	1
YMR190C_S260	YMR190C	SGS1	S260	S	260	0.99968034029007	13.12344177479828	4.7688914004526e-4	C5	C5.66_4	1
YMR196W_S1020	YMR196W	YMR196W	S1020	S	1020	0.969186723232269	14.374365262270423	0.00202212632699871	C5	C5.66_4	1
YMR196W_T1013	YMR196W	YMR196W	T1013	T	1013	0.999978423118591	14.374365262270423	0.00202212632699871	C5	C5.66_4	1
YMR196W_S1017	YMR196W	YMR196W	S1017	S	1017	0.938145637512207	14.374365262270423	0.00202212632699871	C5	C5.66_4	1
YMR205C_S171	YMR205C	PFK2	S171	S	171	1	20.23993327582093	6.48994557410633e-39	C5	C5.66_4	1
YMR205C_S167	YMR205C	PFK2	S167	S	167	1	20.23993327582093	6.48994557410633e-39	C5	C5.66_4	1
YMR205C_S56	YMR205C	PFK2	S56	S	56	0.891255557537079	12.98495948184927	6.48994557410633e-39	C5	C5.66_4	1
YMR212C_S570	YMR212C	EFR3	S570	S	570	0.998888313770294	16.242510550648507	2.9296760303058097e-12	C5	C5.66_4	2
YMR212C_S564	YMR212C	EFR3	S564	S	564	0.970591604709625	15.871775435183476	2.9296760303058097e-12	C5	C5.66_4	1
YMR212C_S566	YMR212C	EFR3	S566	S	566	0.75629460811615	14.100804668006957	2.9296760303058097e-12	C5	C5.66_4	1
YMR212C_S774	YMR212C	EFR3	S774	S	774	0.986246049404144	16.749268672983593	2.9296760303058097e-12	C5	C5.66_4	1
YMR212C_S771	YMR212C	EFR3	S771	S	771	0.999951124191284	16.749268672983593	2.9296760303058097e-12	C5	C5.66_4	1
YMR212C_T690	YMR212C	EFR3	T690	T	690	1	14.019817090540815	2.9296760303058097e-12	C5	C5.66_4	1
YMR212C_T687	YMR212C	EFR3	T687	T	687	1	14.019817090540815	2.9296760303058097e-12	C5	C5.66_4	1
YMR212C_S684	YMR212C	EFR3	S684	S	684	1	14.019817090540815	2.9296760303058097e-12	C5	C5.66_4	1
YMR212C_S681	YMR212C	EFR3	S681	S	681	0.999299943447113	14.019817090540815	2.9296760303058097e-12	C5	C5.66_4	1
YMR216C_S453	YMR216C	SKY1	S453	S	453	0.99999725818634	18.410935065189463	5.63748343216858e-16	C5	C5.66_4	3
YMR216C_S449	YMR216C	SKY1	S449	S	449	1	18.410935065189463	5.63748343216858e-16	C5	C5.66_4	3
YMR216C_S445	YMR216C	SKY1	S445	S	445	1	14.928002068125638	5.63748343216858e-16	C5	C5.66_4	1
YMR216C_S393	YMR216C	SKY1	S393	S	393	1	17.261104517011635	5.63748343216858e-16	C5	C5.66_4	3
YMR216C_T383	YMR216C	SKY1	T383	T	383	0.999735891819	17.16473261006205	5.63748343216858e-16	C5	C5.66_4	4
YMR216C_T386	YMR216C	SKY1	T386	T	386	0.999553024768829	16.299775079150777	5.63748343216858e-16	C5	C5.66_4	3
YMR216C_S388	YMR216C	SKY1	S388	S	388	0.999847650527954	14.56338821540167	5.63748343216858e-16	C5	C5.66_4	1
YMR216C_S4	YMR216C	SKY1	S4	S	4	1	15.497089524231448	5.63748343216858e-16	C5	C5.66_4	1
YMR216C_S3	YMR216C	SKY1	S3	S	3	1	15.497089524231448	5.63748343216858e-16	C5	C5.66_4	1
YMR216C_S432	YMR216C	SKY1	S432	S	432	0.877262234687805	13.612970386585127	5.63748343216858e-16	C5	C5.66_4	1
YMR216C_S427	YMR216C	SKY1	S427	S	427	0.864774644374847	13.612970386585127	5.63748343216858e-16	C5	C5.66_4	1
YMR219W_S1454	YMR219W	ESC1	S1454	S	1454	0.961924910545349	13.840538448158936	9.43255736993029e-8	C5	C5.66_4	1
YMR219W_S1450	YMR219W	ESC1	S1450	S	1450	0.976689040660858	13.840538448158936	9.43255736993029e-8	C5	C5.66_4	1
YMR219W_S1409	YMR219W	ESC1	S1409	S	1409	1	15.722878020913384	9.43255736993029e-8	C5	C5.66_4	1
YMR219W_S1403	YMR219W	ESC1	S1403	S	1403	1	15.722878020913384	9.43255736993029e-8	C5	C5.66_4	1
YMR219W_S782	YMR219W	ESC1	S782	S	782	0.996326386928558	13.677789668505246	9.43255736993029e-8	C5	C5.66_4	2
YMR219W_S777	YMR219W	ESC1	S777	S	777	1	13.677789668505246	9.43255736993029e-8	C5	C5.66_4	2
YMR219W_T783	YMR219W	ESC1	T783	T	783	0.957734227180481	12.236799688118408	9.43255736993029e-8	C5	C5.66_4	1
YMR219W_S801	YMR219W	ESC1	S801	S	801	0.999600887298584	12.557752308134082	9.43255736993029e-8	C5	C5.66_4	1
YMR219W_T793	YMR219W	ESC1	T793	T	793	0.991119801998138	12.557752308134082	9.43255736993029e-8	C5	C5.66_4	1
YMR219W_S1145	YMR219W	ESC1	S1145	S	1145	1	14.439584314296454	9.43255736993029e-8	C5	C5.66_4	1
YMR219W_S1144	YMR219W	ESC1	S1144	S	1144	1	14.439584314296454	9.43255736993029e-8	C5	C5.66_4	1
YMR219W_S1364	YMR219W	ESC1	S1364	S	1364	1	13.624086703928864	9.43255736993029e-8	C5	C5.66_4	1
YMR219W_T1360	YMR219W	ESC1	T1360	T	1360	1	14.271522538823143	9.43255736993029e-8	C5	C5.66_4	2
YMR219W_S1354	YMR219W	ESC1	S1354	S	1354	1	13.482091523192343	9.43255736993029e-8	C5	C5.66_4	2
YMR219W_T1353	YMR219W	ESC1	T1353	T	1353	1	12.067197735414238	9.43255736993029e-8	C5	C5.66_4	1
YMR219W_S1348	YMR219W	ESC1	S1348	S	1348	1	12.067197735414238	9.43255736993029e-8	C5	C5.66_4	1
YMR219W_S1178	YMR219W	ESC1	S1178	S	1178	1	16.68156209501078	9.43255736993029e-8	C5	C5.66_4	2
YMR219W_S1176	YMR219W	ESC1	S1176	S	1176	1	16.68156209501078	9.43255736993029e-8	C5	C5.66_4	2
YMR219W_S1098	YMR219W	ESC1	S1098	S	1098	0.999484241008759	19.93305464502395	9.43255736993029e-8	C5	C5.66_4	2
YMR219W_S1096	YMR219W	ESC1	S1096	S	1096	0.987285256385803	12.026180776294192	9.43255736993029e-8	C5	C5.66_4	1
YMR219W_T1105	YMR219W	ESC1	T1105	T	1105	0.972407460212708	12.344434635196222	9.43255736993029e-8	C5	C5.66_4	1
YMR219W_S1104	YMR219W	ESC1	S1104	S	1104	0.943493664264679	12.344434635196222	9.43255736993029e-8	C5	C5.66_4	1
YMR219W_T1085	YMR219W	ESC1	T1085	T	1085	0.999848008155823	19.92703078445717	9.43255736993029e-8	C5	C5.66_4	1
YMR219W_S1140	YMR219W	ESC1	S1140	S	1140	0.985395550727844	11.039531006464452	9.43255736993029e-8	C5	C5.66_4	1
YMR219W_S1137	YMR219W	ESC1	S1137	S	1137	0.998932480812073	11.039531006464452	9.43255736993029e-8	C5	C5.66_4	1
YMR219W_S866	YMR219W	ESC1	S866	S	866	1	13.01109676722731	9.43255736993029e-8	C5	C5.66_4	3
YMR219W_S865	YMR219W	ESC1	S865	S	865	1	13.01109676722731	9.43255736993029e-8	C5	C5.66_4	3
YMR227C_S104	YMR227C	TAF7	S104	S	104	1	17.335378214707568	9.6297413653116e-20	C5	C5.66_4	2
YMR227C_S101	YMR227C	TAF7	S101	S	101	1	17.335378214707568	9.6297413653116e-20	C5	C5.66_4	2
YMR229C_S188	YMR229C	RRP5	S188	S	188	1	19.77119870671159	3.65434673480659e-7	C5	C5.66_4	7
YMR229C_S187	YMR229C	RRP5	S187	S	187	1	19.77119870671159	3.65434673480659e-7	C5	C5.66_4	7
YMR229C_Y185	YMR229C	RRP5	Y185	Y	185	1	15.229189192991823	3.65434673480659e-7	C5	C5.66_4	2
YMR237W_S516	YMR237W	BCH1	S516	S	516	0.996170520782471	14.884055570314349	0.00622177985018363	C5	C5.66_4	1
YMR237W_Y510	YMR237W	BCH1	Y510	Y	510	0.852967083454132	14.884055570314349	0.00622177985018363	C5	C5.66_4	1
YMR243C_S395	YMR243C	ZRC1	S395	S	395	0.802171587944031	10.812408022820945	0.00261927400774721	C5	C5.66_4	1
YMR243C_S393	YMR243C	ZRC1	S393	S	393	0.999968111515045	13.269301624129191	0.00261927400774721	C5	C5.66_4	2
YMR243C_S387	YMR243C	ZRC1	S387	S	387	1	13.269301624129191	0.00261927400774721	C5	C5.66_4	2
YMR255W_S111	YMR255W	GFD1	S111	S	111	0.999976396560669	15.34701412935615	1.42413110851369e-6	C5	C5.66_4	1
YMR255W_S106	YMR255W	GFD1	S106	S	106	0.999999940395355	15.34701412935615	1.42413110851369e-6	C5	C5.66_4	1
YMR261C_S56	YMR261C	TPS3	S56	S	56	0.999977171421051	20.830524996822103	4.1377023523365696e-42	C5	C5.66_4	1
YMR261C_S53	YMR261C	TPS3	S53	S	53	0.820406496524811	20.830524996822103	4.1377023523365696e-42	C5	C5.66_4	1
YMR261C_S193	YMR261C	TPS3	S193	S	193	0.935431361198425	13.43396123344667	4.1377023523365696e-42	C5	C5.66_4	1
YMR261C_S273	YMR261C	TPS3	S273	S	273	1	13.4991870424312	4.1377023523365696e-42	C5	C5.66_4	1
YMR261C_S267	YMR261C	TPS3	S267	S	267	1	13.4991870424312	4.1377023523365696e-42	C5	C5.66_4	1
YMR261C_T265	YMR261C	TPS3	T265	T	265	1	13.4991870424312	4.1377023523365696e-42	C5	C5.66_4	1
YMR266W_S951	YMR266W	RSN1	S951	S	951	0.99999988079071	13.680431775985165	0.00732542291190518	C5	C5.66_4	1
YMR266W_S949	YMR266W	RSN1	S949	S	949	0.99999988079071	13.680431775985165	0.00732542291190518	C5	C5.66_4	1
YMR273C_S695	YMR273C	ZDS1	S695	S	695	0.999881088733673	23.2075791744935	1.96796270052614e-6	C5	C5.66_4	1
YMR273C_S693	YMR273C	ZDS1	S693	S	693	0.999995708465576	23.2075791744935	1.96796270052614e-6	C5	C5.66_4	1
YMR273C_S691	YMR273C	ZDS1	S691	S	691	0.999999821186066	23.2075791744935	1.96796270052614e-6	C5	C5.66_4	1
YMR273C_S54	YMR273C	ZDS1	S54	S	54	1	10.777640060530812	1.96796270052614e-6	C5	C5.66_4	1
YMR273C_S51	YMR273C	ZDS1	S51	S	51	1	10.777640060530812	1.96796270052614e-6	C5	C5.66_4	1
YMR275C_S56	YMR275C	BUL1	S56	S	56	0.985693275928497	12.102901985781262	0.00218197318684796	C5	C5.66_4	1
YMR275C_S23	YMR275C	BUL1	S23	S	23	0.953288018703461	11.314957184530854	0.00218197318684796	C5	C5.66_4	1
YMR275C_T26	YMR275C	BUL1	T26	T	26	0.75576114654541	9.993997808679332	0.00218197318684796	C5	C5.66_4	1
YMR275C_T111	YMR275C	BUL1	T111	T	111	0.907271981239319	10.759943880419158	0.00218197318684796	C5	C5.66_4	1
YMR275C_T107	YMR275C	BUL1	T107	T	107	0.882141888141632	10.759943880419158	0.00218197318684796	C5	C5.66_4	1
YMR291W_S522	YMR291W	TDA1	S522	S	522	0.999999165534973	15.44866879755612	3.79255401886706e-24	C5	C5.66_4	4
YMR291W_S518	YMR291W	TDA1	S518	S	518	0.998812913894653	15.44866879755612	3.79255401886706e-24	C5	C5.66_4	4
YMR291W_S525	YMR291W	TDA1	S525	S	525	0.853813111782074	9.935749762411447	3.79255401886706e-24	C5	C5.66_4	1
YMR291W_S546	YMR291W	TDA1	S546	S	546	0.985860705375671	14.847401140451757	3.79255401886706e-24	C5	C5.66_4	2
YMR291W_S543	YMR291W	TDA1	S543	S	543	0.771286904811859	14.847401140451757	3.79255401886706e-24	C5	C5.66_4	2
YMR291W_S507	YMR291W	TDA1	S507	S	507	0.978590846061707	15.400921344659414	3.79255401886706e-24	C5	C5.66_4	1
YMR291W_T504	YMR291W	TDA1	T504	T	504	0.999499559402466	15.400921344659414	3.79255401886706e-24	C5	C5.66_4	1
YMR291W_T513	YMR291W	TDA1	T513	T	513	0.999996960163116	15.400921344659414	3.79255401886706e-24	C5	C5.66_4	1
YMR295C_S14	YMR295C	YMR295C	S14	S	14	1	17.743439177783628	4.56191660382512e-19	C5	C5.66_4	7
YMR295C_S11	YMR295C	YMR295C	S11	S	11	1	17.689114464636173	4.56191660382512e-19	C5	C5.66_4	5
YMR295C_S8	YMR295C	YMR295C	S8	S	8	0.981677234172821	11.547619419809768	4.56191660382512e-19	C5	C5.66_4	1
YMR295C_S23	YMR295C	YMR295C	S23	S	23	0.999917268753052	12.653374992875824	4.56191660382512e-19	C5	C5.66_4	1
YMR304W_S3	YMR304W	UBP15	S3	S	3	0.999985098838806	13.293434087439412	0.00626857643451761	C5	C5.66_4	1
YMR304W_S2	YMR304W	UBP15	S2	S	2	0.999981999397278	13.293434087439412	0.00626857643451761	C5	C5.66_4	1
YMR304W_S17	YMR304W	UBP15	S17	S	17	0.999999940395355	18.38128698792019	0.00626857643451761	C5	C5.66_4	1
YMR304W_T12	YMR304W	UBP15	T12	T	12	0.999999940395355	18.38128698792019	0.00626857643451761	C5	C5.66_4	1
YMR304W_S9	YMR304W	UBP15	S9	S	9	0.999999940395355	18.38128698792019	0.00626857643451761	C5	C5.66_4	1
YMR309C_S103	YMR309C	NIP1	S103	S	103	1	17.98109100558934	5.478927360646481e-15	C5	C5.66_4	4
YMR309C_S99	YMR309C	NIP1	S99	S	99	1	17.98109100558934	5.478927360646481e-15	C5	C5.66_4	4
YMR309C_S98	YMR309C	NIP1	S98	S	98	1	17.91117287490524	5.478927360646481e-15	C5	C5.66_4	2
YNL027W_S427	YNL027W	CRZ1	S427	S	427	1	12.600425939342326	2.0716320355572e-4	C5	C5.66_4	2
YNL027W_S429	YNL027W	CRZ1	S429	S	429	1	12.600425939342326	2.0716320355572e-4	C5	C5.66_4	2
YNL039W_T23	YNL039W	BDP1	T23	T	23	0.973277151584625	11.843329537770355	5.84297465392382e-7	C5	C5.66_4	1
YNL039W_S586	YNL039W	BDP1	S586	S	586	1	15.395709938140394	5.84297465392382e-7	C5	C5.66_4	1
YNL047C_S11	YNL047C	SLM2	S11	S	11	1	13.505238013038907	1.56974496725817e-5	C5	C5.66_4	1
YNL047C_S7	YNL047C	SLM2	S7	S	7	1	13.505238013038907	1.56974496725817e-5	C5	C5.66_4	1
YNL047C_S653	YNL047C	SLM2	S653	S	653	1	15.307152573932346	1.56974496725817e-5	C5	C5.66_4	1
YNL047C_S649	YNL047C	SLM2	S649	S	649	1	15.307152573932346	1.56974496725817e-5	C5	C5.66_4	1
YNL047C_S604	YNL047C	SLM2	S604	S	604	0.973567426204681	16.259317596953984	1.56974496725817e-5	C5	C5.66_4	1
YNL047C_S603	YNL047C	SLM2	S603	S	603	0.927502632141113	16.259317596953984	1.56974496725817e-5	C5	C5.66_4	1
YNL053W_S22	YNL053W	MSG5	S22	S	22	1	11.563006235288595	0.00462264098518702	C5	C5.66_4	1
YNL053W_T14	YNL053W	MSG5	T14	T	14	1	11.563006235288595	0.00462264098518702	C5	C5.66_4	1
YNL053W_S422	YNL053W	MSG5	S422	S	422	0.999305486679077	13.455888786926302	0.00462264098518702	C5	C5.66_4	1
YNL053W_S420	YNL053W	MSG5	S420	S	420	0.888067781925201	13.455888786926302	0.00462264098518702	C5	C5.66_4	1
YNL054W_S602	YNL054W	VAC7	S602	S	602	0.999441146850586	15.247021435312393	0.00136648886277833	C5	C5.66_4	1
YNL054W_S599	YNL054W	VAC7	S599	S	599	0.999665498733521	15.247021435312393	0.00136648886277833	C5	C5.66_4	1
YNL054W_S892	YNL054W	VAC7	S892	S	892	1	13.490862105818389	0.00136648886277833	C5	C5.66_4	1
YNL054W_T890	YNL054W	VAC7	T890	T	890	0.999999940395355	13.490862105818389	0.00136648886277833	C5	C5.66_4	1
YNL055C_T56	YNL055C	POR1	T56	T	56	1	11.58551652509978	0.00421620263224793	C5	C5.66_4	1
YNL055C_S55	YNL055C	POR1	S55	S	55	1	11.58551652509978	0.00421620263224793	C5	C5.66_4	1
YNL058C_S276	YNL058C	YNL058C	S276	S	276	1	15.9236723973595	0.00434589217219893	C5	C5.66_4	3
YNL058C_S277	YNL058C	YNL058C	S277	S	277	1	15.9236723973595	0.00434589217219893	C5	C5.66_4	3
YNL059C_S7	YNL059C	ARP5	S7	S	7	1	11.80140277810559	0.00987197605276936	C5	C5.66_4	1
YNL059C_T9	YNL059C	ARP5	T9	T	9	1	11.80140277810559	0.00987197605276936	C5	C5.66_4	1
YNL059C_T393	YNL059C	ARP5	T393	T	393	0.999566614627838	14.274847117679164	0.00987197605276936	C5	C5.66_4	1
YNL064C_S394	YNL064C	YDJ1	S394	S	394	0.99999725818634	12.87879596195522	3.40187883847739e-9	C5	C5.66_4	1
YNL068C_S833	YNL068C	FKH2	S833	S	833	1	14.68346839713419	0.00213209927831364	C5	C5.66_4	2
YNL068C_S832	YNL068C	FKH2	S832	S	832	1	14.68346839713419	0.00213209927831364	C5	C5.66_4	2
YNL068C_S708	YNL068C	FKH2	S708	S	708	0.999997198581696	12.746048519193517	0.00213209927831364	C5	C5.66_4	2
YNL068C_T685	YNL068C	FKH2	T685	T	685	0.893924951553345	15.267687246841012	0.00213209927831364	C5	C5.66_4	1
YNL068C_S683	YNL068C	FKH2	S683	S	683	0.861106395721436	15.267687246841012	0.00213209927831364	C5	C5.66_4	1
YNL068C_Y677	YNL068C	FKH2	Y677	Y	677	0.75903457403183	15.267687246841012	0.00213209927831364	C5	C5.66_4	1
YNL068C_S674	YNL068C	FKH2	S674	S	674	0.92766273021698	15.267687246841012	0.00213209927831364	C5	C5.66_4	1
YNL074C_S183	YNL074C	MLF3	S183	S	183	1	19.79726783290849	5.90528670949128e-28	C5	C5.66_4	7
YNL074C_S179	YNL074C	MLF3	S179	S	179	0.999994874000549	19.733470765658147	5.90528670949128e-28	C5	C5.66_4	6
YNL074C_T169	YNL074C	MLF3	T169	T	169	0.93673974275589	18.187861505373192	5.90528670949128e-28	C5	C5.66_4	1
YNL074C_S171	YNL074C	MLF3	S171	S	171	0.999972641468048	18.333163434479367	5.90528670949128e-28	C5	C5.66_4	4
YNL074C_S189	YNL074C	MLF3	S189	S	189	1	18.22980078227828	5.90528670949128e-28	C5	C5.66_4	3
YNL074C_S297	YNL074C	MLF3	S297	S	297	1	19.818408374204587	5.90528670949128e-28	C5	C5.66_4	3
YNL074C_S293	YNL074C	MLF3	S293	S	293	1	19.8138260673756	5.90528670949128e-28	C5	C5.66_4	2
YNL074C_Y295	YNL074C	MLF3	Y295	Y	295	0.99014014005661	11.51763956102366	5.90528670949128e-28	C5	C5.66_4	1
YNL074C_S301	YNL074C	MLF3	S301	S	301	0.999996304512024	11.51763956102366	5.90528670949128e-28	C5	C5.66_4	1
YNL074C_S14	YNL074C	MLF3	S14	S	14	1	17.95831440704554	5.90528670949128e-28	C5	C5.66_4	2
YNL074C_S11	YNL074C	MLF3	S11	S	11	1	18.04225326519541	5.90528670949128e-28	C5	C5.66_4	3
YNL074C_S8	YNL074C	MLF3	S8	S	8	0.946396589279175	13.897203337104148	5.90528670949128e-28	C5	C5.66_4	1
YNL074C_S79	YNL074C	MLF3	S79	S	79	0.999849021434784	16.008505589765623	5.90528670949128e-28	C5	C5.66_4	3
YNL074C_S74	YNL074C	MLF3	S74	S	74	1	16.20387214324653	5.90528670949128e-28	C5	C5.66_4	4
YNL074C_S78	YNL074C	MLF3	S78	S	78	0.999822497367859	13.951147319981212	5.90528670949128e-28	C5	C5.66_4	1
YNL074C_T87	YNL074C	MLF3	T87	T	87	0.955011010169983	15.664375527735752	5.90528670949128e-28	C5	C5.66_4	3
YNL074C_S315	YNL074C	MLF3	S315	S	315	1	13.37195906323774	5.90528670949128e-28	C5	C5.66_4	2
YNL074C_S306	YNL074C	MLF3	S306	S	306	0.989440023899078	11.92329630505964	5.90528670949128e-28	C5	C5.66_4	1
YNL074C_Y305	YNL074C	MLF3	Y305	Y	305	0.993826448917389	12.713692448220591	5.90528670949128e-28	C5	C5.66_4	1
YNL074C_S160	YNL074C	MLF3	S160	S	160	1	15.265704525534208	5.90528670949128e-28	C5	C5.66_4	3
YNL074C_S157	YNL074C	MLF3	S157	S	157	1	15.265704525534208	5.90528670949128e-28	C5	C5.66_4	3
YNL074C_S156	YNL074C	MLF3	S156	S	156	1	14.400054385591025	5.90528670949128e-28	C5	C5.66_4	2
YNL074C_S56	YNL074C	MLF3	S56	S	56	0.92500627040863	10.601915588287175	5.90528670949128e-28	C5	C5.66_4	1
YNL074C_T54	YNL074C	MLF3	T54	T	54	0.94778436422348	10.601915588287175	5.90528670949128e-28	C5	C5.66_4	1
YNL076W_S558	YNL076W	MKS1	S558	S	558	0.999710202217102	13.146509030662177	1.82701647188734e-5	C5	C5.66_4	1
YNL076W_S554	YNL076W	MKS1	S554	S	554	0.874616265296936	13.146509030662177	1.82701647188734e-5	C5	C5.66_4	1
YNL076W_S250	YNL076W	MKS1	S250	S	250	0.972192764282227	13.006572317660336	1.82701647188734e-5	C5	C5.66_4	1
YNL076W_S251	YNL076W	MKS1	S251	S	251	0.972535729408264	13.006572317660336	1.82701647188734e-5	C5	C5.66_4	1
YNL076W_S264	YNL076W	MKS1	S264	S	264	0.999999523162842	13.384761525782377	1.82701647188734e-5	C5	C5.66_4	1
YNL076W_S518	YNL076W	MKS1	S518	S	518	1	12.633325634055057	1.82701647188734e-5	C5	C5.66_4	2
YNL076W_S239	YNL076W	MKS1	S239	S	239	0.997094571590424	14.472835412958617	1.82701647188734e-5	C5	C5.66_4	2
YNL076W_S247	YNL076W	MKS1	S247	S	247	0.971378266811371	13.824647942446523	1.82701647188734e-5	C5	C5.66_4	1
YNL076W_S548	YNL076W	MKS1	S548	S	548	0.995394766330719	11.664148881328009	1.82701647188734e-5	C5	C5.66_4	1
YNL076W_T546	YNL076W	MKS1	T546	T	546	0.941860556602478	11.664148881328009	1.82701647188734e-5	C5	C5.66_4	1
YNL076W_S523	YNL076W	MKS1	S523	S	523	1	11.859337607994778	1.82701647188734e-5	C5	C5.66_4	1
YNL077W_S444	YNL077W	APJ1	S444	S	444	0.896319091320038	17.60875212579958	2.6974050240001295e-11	C5	C5.66_4	1
YNL077W_Y528	YNL077W	APJ1	Y528	Y	528	0.99999988079071	18.35698740135969	2.6974050240001295e-11	C5	C5.66_4	1
YNL077W_Y521	YNL077W	APJ1	Y521	Y	521	0.999976634979248	18.35698740135969	2.6974050240001295e-11	C5	C5.66_4	1
YNL077W_Y513	YNL077W	APJ1	Y513	Y	513	0.89956933259964	18.35698740135969	2.6974050240001295e-11	C5	C5.66_4	1
YNL077W_S515	YNL077W	APJ1	S515	S	515	0.999969840049744	11.939320329066405	2.6974050240001295e-11	C5	C5.66_4	1
YNL077W_S514	YNL077W	APJ1	S514	S	514	0.999998271465302	11.939320329066405	2.6974050240001295e-11	C5	C5.66_4	1
YNL078W_S302	YNL078W	NIS1	S302	S	302	0.999994099140167	15.963576974118316	8.03386383431916e-5	C5	C5.66_4	1
YNL078W_T299	YNL078W	NIS1	T299	T	299	0.999990105628967	15.963576974118316	8.03386383431916e-5	C5	C5.66_4	1
YNL078W_S125	YNL078W	NIS1	S125	S	125	0.976472675800323	12.835124047106824	8.03386383431916e-5	C5	C5.66_4	1
YNL078W_S123	YNL078W	NIS1	S123	S	123	0.929581105709076	12.835124047106824	8.03386383431916e-5	C5	C5.66_4	1
YNL078W_S264	YNL078W	NIS1	S264	S	264	1	11.953653355514309	8.03386383431916e-5	C5	C5.66_4	1
YNL078W_S260	YNL078W	NIS1	S260	S	260	1	11.953653355514309	8.03386383431916e-5	C5	C5.66_4	1
YNL087W_T10	YNL087W	TCB2	T10	T	10	0.998342752456665	17.300385277497277	0.00172886259318364	C5	C5.66_4	1
YNL087W_T8	YNL087W	TCB2	T8	T	8	0.999046444892883	17.300385277497277	0.00172886259318364	C5	C5.66_4	1
YNL087W_S6	YNL087W	TCB2	S6	S	6	0.997134327888489	17.300385277497277	0.00172886259318364	C5	C5.66_4	1
YNL088W_S1356	YNL088W	TOP2	S1356	S	1356	0.999993860721588	14.260961644827365	7.24596254929189e-5	C5	C5.66_4	1
YNL088W_S1353	YNL088W	TOP2	S1353	S	1353	0.999995470046997	14.260961644827365	7.24596254929189e-5	C5	C5.66_4	1
YNL088W_Y1364	YNL088W	TOP2	Y1364	Y	1364	0.99832558631897	14.260961644827365	7.24596254929189e-5	C5	C5.66_4	1
YNL088W_T1314	YNL088W	TOP2	T1314	T	1314	1	15.479355075024106	7.24596254929189e-5	C5	C5.66_4	3
YNL088W_S1310	YNL088W	TOP2	S1310	S	1310	0.999999940395355	15.479355075024106	7.24596254929189e-5	C5	C5.66_4	3
YNL095C_S245	YNL095C	YNL095C	S245	S	245	0.994702160358429	12.905230650631529	0.00513445249842231	C5	C5.66_4	1
YNL095C_T243	YNL095C	YNL095C	T243	T	243	0.99959933757782	12.905230650631529	0.00513445249842231	C5	C5.66_4	1
YNL098C_S238	YNL098C	RAS2	S238	S	238	1	21.7637720546851	1.5227612356965495e-43	C5	C5.66_4	4
YNL098C_S235	YNL098C	RAS2	S235	S	235	1	21.7637720546851	1.5227612356965495e-43	C5	C5.66_4	4
YNL098C_T240	YNL098C	RAS2	T240	T	240	1	13.73752973550705	1.5227612356965495e-43	C5	C5.66_4	1
YNL098C_S207	YNL098C	RAS2	S207	S	207	0.997301340103149	12.563125847914195	1.5227612356965495e-43	C5	C5.66_4	2
YNL098C_S202	YNL098C	RAS2	S202	S	202	0.967489302158356	12.300480940972813	1.5227612356965495e-43	C5	C5.66_4	2
YNL098C_S198	YNL098C	RAS2	S198	S	198	0.942667067050934	9.525024281599595	1.5227612356965495e-43	C5	C5.66_4	1
YNL101W_S165	YNL101W	AVT4	S165	S	165	1	13.075943253205685	8.01891604106928e-6	C5	C5.66_4	1
YNL101W_T53	YNL101W	AVT4	T53	T	53	0.999999821186066	14.6181097439422	8.01891604106928e-6	C5	C5.66_4	1
YNL101W_S48	YNL101W	AVT4	S48	S	48	0.898294687271118	14.6181097439422	8.01891604106928e-6	C5	C5.66_4	1
YNL101W_S88	YNL101W	AVT4	S88	S	88	0.999963700771332	13.345975499972818	8.01891604106928e-6	C5	C5.66_4	1
YNL101W_S71	YNL101W	AVT4	S71	S	71	0.949477136135101	13.345975499972818	8.01891604106928e-6	C5	C5.66_4	1
YNL101W_S63	YNL101W	AVT4	S63	S	63	1	13.67564904744656	8.01891604106928e-6	C5	C5.66_4	2
YNL101W_S60	YNL101W	AVT4	S60	S	60	1	13.67564904744656	8.01891604106928e-6	C5	C5.66_4	2
YNL102W_S170	YNL102W	POL1	S170	S	170	1	16.832664215977584	3.408047194469e-10	C5	C5.66_4	3
YNL102W_S169	YNL102W	POL1	S169	S	169	1	16.832664215977584	3.408047194469e-10	C5	C5.66_4	3
YNL102W_T313	YNL102W	POL1	T313	T	313	1	14.671976385582385	3.408047194469e-10	C5	C5.66_4	3
YNL102W_T309	YNL102W	POL1	T309	T	309	0.999990105628967	14.671976385582385	3.408047194469e-10	C5	C5.66_4	3
YNL102W_S305	YNL102W	POL1	S305	S	305	0.981317520141602	14.292916423586917	3.408047194469e-10	C5	C5.66_4	1
YNL102W_S205	YNL102W	POL1	S205	S	205	0.941266417503357	15.064525732957296	3.408047194469e-10	C5	C5.66_4	1
YNL102W_T206	YNL102W	POL1	T206	T	206	0.853680193424225	15.064525732957296	3.408047194469e-10	C5	C5.66_4	1
YNL102W_S215	YNL102W	POL1	S215	S	215	0.999409317970276	14.01237672454255	3.408047194469e-10	C5	C5.66_4	1
YNL102W_S214	YNL102W	POL1	S214	S	214	0.990606665611267	14.01237672454255	3.408047194469e-10	C5	C5.66_4	1
YNL103W_S306	YNL103W	MET4	S306	S	306	0.993008553981781	13.470030078948438	0.00487066877806849	C5	C5.66_4	2
YNL103W_S307	YNL103W	MET4	S307	S	307	0.989161610603333	13.470030078948438	0.00487066877806849	C5	C5.66_4	2
YNL106C_S1016	YNL106C	INP52	S1016	S	1016	0.999495923519135	15.093683163462792	2.69831975806445e-12	C5	C5.66_4	1
YNL106C_S1005	YNL106C	INP52	S1005	S	1005	0.999910593032837	15.093683163462792	2.69831975806445e-12	C5	C5.66_4	1
YNL106C_S1082	YNL106C	INP52	S1082	S	1082	0.844226658344269	16.01936566770723	2.69831975806445e-12	C5	C5.66_4	1
YNL106C_S1081	YNL106C	INP52	S1081	S	1081	0.930320799350739	16.01936566770723	2.69831975806445e-12	C5	C5.66_4	1
YNL113W_T33	YNL113W	RPC19	T33	T	33	1	11.221001203242508	0.00227956243374358	C5	C5.66_4	1
YNL113W_S133	YNL113W	RPC19	S133	S	133	1	10.736525512482544	0.00227956243374358	C5	C5.66_4	1
YNL118C_S751	YNL118C	DCP2	S751	S	751	0.999999940395355	17.223059716080265	2.61906575751422e-24	C5	C5.66_4	3
YNL118C_S747	YNL118C	DCP2	S747	S	747	0.997611880302429	15.549599152697493	2.61906575751422e-24	C5	C5.66_4	1
YNL118C_T686	YNL118C	DCP2	T686	T	686	0.874513328075409	13.711186083705734	2.61906575751422e-24	C5	C5.66_4	1
YNL118C_S682	YNL118C	DCP2	S682	S	682	0.99999988079071	17.333244024630325	2.61906575751422e-24	C5	C5.66_4	3
YNL118C_S679	YNL118C	DCP2	S679	S	679	0.999998152256012	17.211038723884528	2.61906575751422e-24	C5	C5.66_4	2
YNL118C_T648	YNL118C	DCP2	T648	T	648	1	14.400028889580966	2.61906575751422e-24	C5	C5.66_4	1
YNL118C_S652	YNL118C	DCP2	S652	S	652	1	14.400028889580966	2.61906575751422e-24	C5	C5.66_4	1
YNL118C_S853	YNL118C	DCP2	S853	S	853	0.868402540683746	13.97359498556925	2.61906575751422e-24	C5	C5.66_4	1
YNL118C_T852	YNL118C	DCP2	T852	T	852	0.868402540683746	13.97359498556925	2.61906575751422e-24	C5	C5.66_4	1
YNL118C_S851	YNL118C	DCP2	S851	S	851	0.868402540683746	13.97359498556925	2.61906575751422e-24	C5	C5.66_4	1
YNL118C_S848	YNL118C	DCP2	S848	S	848	0.834982752799988	13.97359498556925	2.61906575751422e-24	C5	C5.66_4	1
YNL118C_S847	YNL118C	DCP2	S847	S	847	0.834982752799988	13.97359498556925	2.61906575751422e-24	C5	C5.66_4	1
YNL118C_S725	YNL118C	DCP2	S725	S	725	0.983376622200012	14.656682617716337	2.61906575751422e-24	C5	C5.66_4	2
YNL118C_S724	YNL118C	DCP2	S724	S	724	0.78748494386673	13.683056227477694	2.61906575751422e-24	C5	C5.66_4	1
YNL118C_S728	YNL118C	DCP2	S728	S	728	0.980974733829498	13.629817885406272	2.61906575751422e-24	C5	C5.66_4	1
YNL131W_S46	YNL131W	TOM22	S46	S	46	1	16.24181978541877	0.00381725167734927	C5	C5.66_4	1
YNL131W_S44	YNL131W	TOM22	S44	S	44	1	16.24181978541877	0.00381725167734927	C5	C5.66_4	1
YNL149C_S119	YNL149C	PGA2	S119	S	119	1	13.74507478370621	2.57822705107715e-7	C5	C5.66_4	1
YNL152W_S367	YNL152W	INN1	S367	S	367	0.822887480258942	14.003958307949814	1.7293667148218e-4	C5	C5.66_4	1
YNL152W_S372	YNL152W	INN1	S372	S	372	0.896988034248352	14.003958307949814	1.7293667148218e-4	C5	C5.66_4	1
YNL154C_T9	YNL154C	YCK2	T9	T	9	0.993926227092743	13.980767688630335	8.2814108910582e-4	C5	C5.66_4	1
YNL154C_S2	YNL154C	YCK2	S2	S	2	0.995217382907867	13.900989855171996	8.2814108910582e-4	C5	C5.66_4	1
YNL154C_S6	YNL154C	YCK2	S6	S	6	0.99991500377655	14.94143008145131	8.2814108910582e-4	C5	C5.66_4	2
YNL156C_S52	YNL156C	NSG2	S52	S	52	0.999979496002197	19.30052575674026	9.4120578208117606e-23	C5	C5.66_4	2
YNL156C_S49	YNL156C	NSG2	S49	S	49	1	19.30052575674026	9.4120578208117606e-23	C5	C5.66_4	2
YNL156C_S93	YNL156C	NSG2	S93	S	93	0.999993085861206	17.73609976382	9.4120578208117606e-23	C5	C5.66_4	2
YNL156C_S90	YNL156C	NSG2	S90	S	90	1	17.73609976382	9.4120578208117606e-23	C5	C5.66_4	2
YNL157W_S7	YNL157W	IGO1	S7	S	7	0.999986886978149	17.232247811633666	3.64543008711932e-13	C5	C5.66_4	4
YNL157W_S11	YNL157W	IGO1	S11	S	11	0.995240151882172	17.285549566581228	3.64543008711932e-13	C5	C5.66_4	6
YNL157W_S2	YNL157W	IGO1	S2	S	2	0.993072807788849	16.380063745140756	3.64543008711932e-13	C5	C5.66_4	3
YNL161W_S187	YNL161W	CBK1	S187	S	187	1	13.932670829806668	4.65347978744847e-18	C5	C5.66_4	3
YNL161W_S184	YNL161W	CBK1	S184	S	184	1	13.932670829806668	4.65347978744847e-18	C5	C5.66_4	3
YNL161W_Y178	YNL161W	CBK1	Y178	Y	178	0.999737143516541	13.278069860208124	4.65347978744847e-18	C5	C5.66_4	2
YNL161W_S180	YNL161W	CBK1	S180	S	180	0.896669983863831	12.232338215476007	4.65347978744847e-18	C5	C5.66_4	1
YNL161W_S177	YNL161W	CBK1	S177	S	177	0.909395813941956	12.322396297764543	4.65347978744847e-18	C5	C5.66_4	1
YNL161W_S66	YNL161W	CBK1	S66	S	66	1	17.118956924364745	4.65347978744847e-18	C5	C5.66_4	2
YNL161W_S63	YNL161W	CBK1	S63	S	63	1	17.118956924364745	4.65347978744847e-18	C5	C5.66_4	2
YNL161W_S548	YNL161W	CBK1	S548	S	548	0.797706007957458	11.034260564874778	4.65347978744847e-18	C5	C5.66_4	1
YNL161W_T541	YNL161W	CBK1	T541	T	541	1	11.034260564874778	4.65347978744847e-18	C5	C5.66_4	1
YNL166C_S328	YNL166C	BNI5	S328	S	328	0.900937497615814	13.451416385452069	2.5171865894234098e-22	C5	C5.66_4	1
YNL166C_S327	YNL166C	BNI5	S327	S	327	0.900937497615814	14.04859918842744	2.5171865894234098e-22	C5	C5.66_4	2
YNL166C_S325	YNL166C	BNI5	S325	S	325	0.99997878074646	12.487771073567238	2.5171865894234098e-22	C5	C5.66_4	1
YNL166C_S349	YNL166C	BNI5	S349	S	349	0.942861080169678	14.807264533522003	2.5171865894234098e-22	C5	C5.66_4	1
YNL166C_S346	YNL166C	BNI5	S346	S	346	1	18.327320167595467	2.5171865894234098e-22	C5	C5.66_4	4
YNL166C_S350	YNL166C	BNI5	S350	S	350	0.984633564949036	18.195741280149967	2.5171865894234098e-22	C5	C5.66_4	3
YNL166C_S340	YNL166C	BNI5	S340	S	340	0.950544118881226	14.807264533522003	2.5171865894234098e-22	C5	C5.66_4	1
YNL166C_T274	YNL166C	BNI5	T274	T	274	0.999995172023773	18.14086889632629	2.5171865894234098e-22	C5	C5.66_4	4
YNL166C_S270	YNL166C	BNI5	S270	S	270	0.999995648860931	17.441796856025505	2.5171865894234098e-22	C5	C5.66_4	4
YNL166C_S273	YNL166C	BNI5	S273	S	273	0.998670041561127	17.00776936523179	2.5171865894234098e-22	C5	C5.66_4	2
YNL166C_S263	YNL166C	BNI5	S263	S	263	0.979962646961212	14.120944254678664	2.5171865894234098e-22	C5	C5.66_4	1
YNL166C_T257	YNL166C	BNI5	T257	T	257	0.985694587230682	14.120944254678664	2.5171865894234098e-22	C5	C5.66_4	1
YNL167C_T113	YNL167C	SKO1	T113	T	113	1	17.463647858557124	1.7855290219253497e-11	C5	C5.66_4	2
YNL167C_S108	YNL167C	SKO1	S108	S	108	1	17.463647858557124	1.7855290219253497e-11	C5	C5.66_4	2
YNL167C_S94	YNL167C	SKO1	S94	S	94	0.999999940395355	17.463647858557124	1.7855290219253497e-11	C5	C5.66_4	2
YNL167C_S325	YNL167C	SKO1	S325	S	325	0.992297053337097	12.566344207285852	1.7855290219253497e-11	C5	C5.66_4	1
YNL173C_T182	YNL173C	MDG1	T182	T	182	0.770989716053009	12.837434300997636	4.0739295550282e-4	C5	C5.66_4	1
YNL173C_T180	YNL173C	MDG1	T180	T	180	0.80905294418335	12.837434300997636	4.0739295550282e-4	C5	C5.66_4	1
YNL173C_T181	YNL173C	MDG1	T181	T	181	0.80905294418335	12.837434300997636	4.0739295550282e-4	C5	C5.66_4	1
YNL180C_T234	YNL180C	RHO5	T234	T	234	0.893104612827301	13.27589174140358	4.23357082688979e-6	C5	C5.66_4	1
YNL180C_S228	YNL180C	RHO5	S228	S	228	0.963291049003601	13.27589174140358	4.23357082688979e-6	C5	C5.66_4	1
YNL180C_S72	YNL180C	RHO5	S72	S	72	0.948175013065338	13.7173205692852	4.23357082688979e-6	C5	C5.66_4	2
YNL180C_S69	YNL180C	RHO5	S69	S	69	0.964523732662201	13.7173205692852	4.23357082688979e-6	C5	C5.66_4	2
YNL183C_S292	YNL183C	NPR1	S292	S	292	0.995465159416199	14.76131482499362	3.41724291313154e-5	C5	C5.66_4	1
YNL183C_S288	YNL183C	NPR1	S288	S	288	0.999243855476379	14.76131482499362	3.41724291313154e-5	C5	C5.66_4	1
YNL183C_S253	YNL183C	NPR1	S253	S	253	0.9709392786026	13.312447431519756	3.41724291313154e-5	C5	C5.66_4	1
YNL183C_S257	YNL183C	NPR1	S257	S	257	0.999924004077911	15.409828819691851	3.41724291313154e-5	C5	C5.66_4	2
YNL183C_S260	YNL183C	NPR1	S260	S	260	0.999976456165314	15.02584388905002	3.41724291313154e-5	C5	C5.66_4	1
YNL183C_S251	YNL183C	NPR1	S251	S	251	0.999840259552002	13.63590058650678	3.41724291313154e-5	C5	C5.66_4	1
YNL183C_S320	YNL183C	NPR1	S320	S	320	0.997394979000092	13.845823360527652	3.41724291313154e-5	C5	C5.66_4	1
YNL183C_S317	YNL183C	NPR1	S317	S	317	0.997059524059296	13.845823360527652	3.41724291313154e-5	C5	C5.66_4	1
YNL183C_S141	YNL183C	NPR1	S141	S	141	0.999980390071869	14.135657008342593	3.41724291313154e-5	C5	C5.66_4	1
YNL183C_S137	YNL183C	NPR1	S137	S	137	0.997438490390778	14.135657008342593	3.41724291313154e-5	C5	C5.66_4	1
YNL183C_S249	YNL183C	NPR1	S249	S	249	0.99737024307251	13.63590058650678	3.41724291313154e-5	C5	C5.66_4	1
YNL183C_T305	YNL183C	NPR1	T305	T	305	0.898510098457336	12.115455088831046	3.41724291313154e-5	C5	C5.66_4	1
YNL183C_S304	YNL183C	NPR1	S304	S	304	0.898510098457336	12.115455088831046	3.41724291313154e-5	C5	C5.66_4	1
YNL197C_S234	YNL197C	WHI3	S234	S	234	0.981077015399933	14.14613419018825	1.6668181911315e-5	C5	C5.66_4	1
YNL197C_S231	YNL197C	WHI3	S231	S	231	0.99787449836731	14.14613419018825	1.6668181911315e-5	C5	C5.66_4	1
YNL197C_S31	YNL197C	WHI3	S31	S	31	0.940416693687439	12.335917292721094	1.6668181911315e-5	C5	C5.66_4	1
YNL197C_Y6	YNL197C	WHI3	Y6	Y	6	0.894352495670319	12.335917292721094	1.6668181911315e-5	C5	C5.66_4	1
YNL197C_S228	YNL197C	WHI3	S228	S	228	1	11.863172561669767	1.6668181911315e-5	C5	C5.66_4	1
YNL197C_S225	YNL197C	WHI3	S225	S	225	1	11.863172561669767	1.6668181911315e-5	C5	C5.66_4	1
YNL199C_S249	YNL199C	GCR2	S249	S	249	0.768046379089355	12.301594506449634	2.00776132483827e-9	C5	C5.66_4	1
YNL199C_S348	YNL199C	GCR2	S348	S	348	0.929235577583313	15.58403954935948	2.00776132483827e-9	C5	C5.66_4	1
YNL199C_T346	YNL199C	GCR2	T346	T	346	0.81352972984314	15.58403954935948	2.00776132483827e-9	C5	C5.66_4	1
YNL201C_T12	YNL201C	PSY2	T12	T	12	0.933902084827423	16.522837864233622	1.20144191878549e-5	C5	C5.66_4	1
YNL201C_T6	YNL201C	PSY2	T6	T	6	0.999894320964813	14.254890006465398	1.20144191878549e-5	C5	C5.66_4	1
YNL201C_S2	YNL201C	PSY2	S2	S	2	0.971550226211548	14.617640079110377	1.20144191878549e-5	C5	C5.66_4	2
YNL201C_S10	YNL201C	PSY2	S10	S	10	0.871856510639191	16.795010439230552	1.20144191878549e-5	C5	C5.66_4	2
YNL201C_T8	YNL201C	PSY2	T8	T	8	0.992958843708038	16.795010439230552	1.20144191878549e-5	C5	C5.66_4	2
YNL201C_T9	YNL201C	PSY2	T9	T	9	0.992960095405579	16.522837864233622	1.20144191878549e-5	C5	C5.66_4	1
YNL201C_T26	YNL201C	PSY2	T26	T	26	0.998395264148712	12.448344526312251	1.20144191878549e-5	C5	C5.66_4	1
YNL201C_S23	YNL201C	PSY2	S23	S	23	0.999901711940765	12.448344526312251	1.20144191878549e-5	C5	C5.66_4	1
YNL206C_S411	YNL206C	RTT106	S411	S	411	1	18.372743113249495	0.00338766951546908	C5	C5.66_4	2
YNL206C_S408	YNL206C	RTT106	S408	S	408	1	18.372743113249495	0.00338766951546908	C5	C5.66_4	2
YNL212W_T88	YNL212W	VID27	T88	T	88	0.949003636837006	13.49358891038163	0.00424760653264938	C5	C5.66_4	1
YNL212W_S87	YNL212W	VID27	S87	S	87	0.993524670600891	13.49358891038163	0.00424760653264938	C5	C5.66_4	1
YNL212W_T71	YNL212W	VID27	T71	T	71	1	15.10777353249638	0.00424760653264938	C5	C5.66_4	1
YNL212W_S67	YNL212W	VID27	S67	S	67	1	15.10777353249638	0.00424760653264938	C5	C5.66_4	1
YNL212W_S197	YNL212W	VID27	S197	S	197	1	13.057266027187218	0.00424760653264938	C5	C5.66_4	1
YNL212W_S196	YNL212W	VID27	S196	S	196	1	13.057266027187218	0.00424760653264938	C5	C5.66_4	1
YNL212W_S207	YNL212W	VID27	S207	S	207	0.97696316242218	13.057266027187218	0.00424760653264938	C5	C5.66_4	1
YNL216W_Y14	YNL216W	RAP1	Y14	Y	14	0.99999988079071	18.816257007145325	1.4803041900230602e-14	C5	C5.66_4	4
YNL216W_S3	YNL216W	RAP1	S3	S	3	1	19.32165241457567	1.4803041900230602e-14	C5	C5.66_4	6
YNL216W_S2	YNL216W	RAP1	S2	S	2	1	19.32165241457567	1.4803041900230602e-14	C5	C5.66_4	6
YNL216W_T9	YNL216W	RAP1	T9	T	9	0.99998664855957	17.14039309073834	1.4803041900230602e-14	C5	C5.66_4	1
YNL216W_S342	YNL216W	RAP1	S342	S	342	0.999930262565613	10.692980673438548	1.4803041900230602e-14	C5	C5.66_4	1
YNL218W_S83	YNL218W	MGS1	S83	S	83	0.98195344209671	19.06454015858192	1.32953045378015e-5	C5	C5.66_4	1
YNL218W_S81	YNL218W	MGS1	S81	S	81	0.98195344209671	19.06454015858192	1.32953045378015e-5	C5	C5.66_4	1
YNL224C_S345	YNL224C	SQS1	S345	S	345	0.999999105930328	15.807673897442552	6.5954008107464e-7	C5	C5.66_4	3
YNL224C_S334	YNL224C	SQS1	S334	S	334	0.999917507171631	11.157270692210115	6.5954008107464e-7	C5	C5.66_4	1
YNL224C_S343	YNL224C	SQS1	S343	S	343	0.999999105930328	15.807673897442552	6.5954008107464e-7	C5	C5.66_4	3
YNL225C_S89	YNL225C	CNM67	S89	S	89	1	15.933040097027945	3.39763364307778e-7	C5	C5.66_4	2
YNL225C_Y86	YNL225C	CNM67	Y86	Y	86	0.999943614006042	15.478660141450966	3.39763364307778e-7	C5	C5.66_4	1
YNL225C_S85	YNL225C	CNM67	S85	S	85	0.999986946582794	14.04501287134109	3.39763364307778e-7	C5	C5.66_4	1
YNL225C_S151	YNL225C	CNM67	S151	S	151	0.999714493751526	13.703015013511385	3.39763364307778e-7	C5	C5.66_4	1
YNL225C_S147	YNL225C	CNM67	S147	S	147	0.838346421718597	13.703015013511385	3.39763364307778e-7	C5	C5.66_4	1
YNL225C_T121	YNL225C	CNM67	T121	T	121	0.970867931842804	13.129477170534766	3.39763364307778e-7	C5	C5.66_4	1
YNL225C_S120	YNL225C	CNM67	S120	S	120	0.968174457550049	13.129477170534766	3.39763364307778e-7	C5	C5.66_4	1
YNL229C_S68	YNL229C	URE2	S68	S	68	1	9.196067500541249	3.7300626031428e-4	C5	C5.66_4	1
YNL229C_T287	YNL229C	URE2	T287	T	287	0.999983489513397	15.441562107524463	3.7300626031428e-4	C5	C5.66_4	2
YNL229C_S283	YNL229C	URE2	S283	S	283	0.999997079372406	16.294640857462493	3.7300626031428e-4	C5	C5.66_4	1
YNL229C_Y282	YNL229C	URE2	Y282	Y	282	0.999999403953552	15.441562107524463	3.7300626031428e-4	C5	C5.66_4	2
YNL229C_T286	YNL229C	URE2	T286	T	286	0.996385931968689	16.405658547757056	3.7300626031428e-4	C5	C5.66_4	2
YNL229C_S290	YNL229C	URE2	S290	S	290	0.998867750167847	15.216419221290584	3.7300626031428e-4	C5	C5.66_4	1
YNL231C_S349	YNL231C	PDR16	S349	S	349	0.999623775482178	19.27241117744576	2.7707814218482593e-18	C5	C5.66_4	2
YNL231C_S348	YNL231C	PDR16	S348	S	348	0.875209808349609	15.32707233039312	2.7707814218482593e-18	C5	C5.66_4	1
YNL231C_S346	YNL231C	PDR16	S346	S	346	0.999926090240479	19.27241117744576	2.7707814218482593e-18	C5	C5.66_4	2
YNL231C_T350	YNL231C	PDR16	T350	T	350	0.99999988079071	17.1825235795415	2.7707814218482593e-18	C5	C5.66_4	2
YNL233W_S817	YNL233W	BNI4	S817	S	817	0.999862968921661	14.390793984310148	1.08239106495696e-6	C5	C5.66_4	1
YNL233W_T816	YNL233W	BNI4	T816	T	816	0.999890089035034	14.390793984310148	1.08239106495696e-6	C5	C5.66_4	1
YNL233W_S397	YNL233W	BNI4	S397	S	397	0.993330419063568	14.639835639381843	1.08239106495696e-6	C5	C5.66_4	3
YNL233W_S394	YNL233W	BNI4	S394	S	394	1	14.639835639381843	1.08239106495696e-6	C5	C5.66_4	3
YNL233W_S400	YNL233W	BNI4	S400	S	400	0.996810615062714	13.339767138779822	1.08239106495696e-6	C5	C5.66_4	1
YNL233W_S503	YNL233W	BNI4	S503	S	503	1	16.306514349687824	1.08239106495696e-6	C5	C5.66_4	2
YNL233W_S500	YNL233W	BNI4	S500	S	500	1	16.306514349687824	1.08239106495696e-6	C5	C5.66_4	2
YNL233W_S281	YNL233W	BNI4	S281	S	281	1	15.69789888592516	1.08239106495696e-6	C5	C5.66_4	2
YNL233W_S278	YNL233W	BNI4	S278	S	278	0.999995946884155	15.69789888592516	1.08239106495696e-6	C5	C5.66_4	2
YNL233W_T26	YNL233W	BNI4	T26	T	26	0.999319612979889	14.097144386526956	1.08239106495696e-6	C5	C5.66_4	1
YNL233W_S23	YNL233W	BNI4	S23	S	23	0.998459279537201	14.097144386526956	1.08239106495696e-6	C5	C5.66_4	1
YNL233W_T22	YNL233W	BNI4	T22	T	22	0.886250257492065	14.097144386526956	1.08239106495696e-6	C5	C5.66_4	1
YNL233W_S46	YNL233W	BNI4	S46	S	46	0.917456567287445	11.358123597608508	1.08239106495696e-6	C5	C5.66_4	1
YNL233W_S43	YNL233W	BNI4	S43	S	43	0.918915390968323	11.358123597608508	1.08239106495696e-6	C5	C5.66_4	1
YNL234W_S381	YNL234W	YNL234W	S381	S	381	0.999848604202271	13.385834649419714	0.00950934566506832	C5	C5.66_4	1
YNL234W_T377	YNL234W	YNL234W	T377	T	377	0.995489478111267	15.397251301590469	0.00950934566506832	C5	C5.66_4	2
YNL234W_S376	YNL234W	YNL234W	S376	S	376	0.976064741611481	15.397251301590469	0.00950934566506832	C5	C5.66_4	2
YNL243W_S308	YNL243W	SLA2	S308	S	308	1	22.569232991142258	8.75765894955016e-46	C5	C5.66_4	13
YNL243W_T294	YNL243W	SLA2	T294	T	294	0.99999326467514	22.27124726911357	8.75765894955016e-46	C5	C5.66_4	10
YNL243W_T296	YNL243W	SLA2	T296	T	296	1	22.610976548239645	8.75765894955016e-46	C5	C5.66_4	12
YNL243W_T298	YNL243W	SLA2	T298	T	298	1	16.993707554670582	8.75765894955016e-46	C5	C5.66_4	3
YNL243W_S313	YNL243W	SLA2	S313	S	313	1	16.927579895011977	8.75765894955016e-46	C5	C5.66_4	4
YNL243W_T448	YNL243W	SLA2	T448	T	448	0.834412693977356	15.428879234414868	8.75765894955016e-46	C5	C5.66_4	1
YNL243W_T447	YNL243W	SLA2	T447	T	447	0.827588438987732	15.428879234414868	8.75765894955016e-46	C5	C5.66_4	1
YNL243W_S444	YNL243W	SLA2	S444	S	444	0.95002555847168	15.428879234414868	8.75765894955016e-46	C5	C5.66_4	1
YNL251C_S265	YNL251C	NRD1	S265	S	265	1	22.235072622649724	2.28415557033698e-32	C5	C5.66_4	7
YNL251C_S263	YNL251C	NRD1	S263	S	263	1	22.23441258339734	2.28415557033698e-32	C5	C5.66_4	6
YNL251C_S271	YNL251C	NRD1	S271	S	271	1	11.140884533015692	2.28415557033698e-32	C5	C5.66_4	1
YNL251C_T275	YNL251C	NRD1	T275	T	275	1	11.140884533015692	2.28415557033698e-32	C5	C5.66_4	1
YNL251C_S274	YNL251C	NRD1	S274	S	274	1	11.140884533015692	2.28415557033698e-32	C5	C5.66_4	1
YNL267W_T233	YNL267W	PIK1	T233	T	233	0.985816955566406	13.276493540405932	1.44204092497497e-7	C5	C5.66_4	1
YNL267W_S232	YNL267W	PIK1	S232	S	232	0.873450875282288	13.276493540405932	1.44204092497497e-7	C5	C5.66_4	1
YNL267W_S228	YNL267W	PIK1	S228	S	228	0.784996688365936	13.276493540405932	1.44204092497497e-7	C5	C5.66_4	1
YNL267W_S231	YNL267W	PIK1	S231	S	231	0.870110273361206	13.276493540405932	1.44204092497497e-7	C5	C5.66_4	1
YNL267W_S605	YNL267W	PIK1	S605	S	605	0.999923050403595	11.561932843653826	1.44204092497497e-7	C5	C5.66_4	1
YNL267W_T608	YNL267W	PIK1	T608	T	608	0.809532344341278	11.561932843653826	1.44204092497497e-7	C5	C5.66_4	1
YNL267W_S384	YNL267W	PIK1	S384	S	384	0.99605405330658	10.388370507713873	1.44204092497497e-7	C5	C5.66_4	1
YNL267W_S382	YNL267W	PIK1	S382	S	382	0.970749855041504	10.388370507713873	1.44204092497497e-7	C5	C5.66_4	1
YNL267W_S282	YNL267W	PIK1	S282	S	282	1	13.44670389201652	1.44204092497497e-7	C5	C5.66_4	1
YNL267W_S281	YNL267W	PIK1	S281	S	281	1	13.44670389201652	1.44204092497497e-7	C5	C5.66_4	1
YNL267W_S280	YNL267W	PIK1	S280	S	280	1	13.44670389201652	1.44204092497497e-7	C5	C5.66_4	1
YNL268W_S79	YNL268W	LYP1	S79	S	79	1	16.867583828208236	8.53817190263336e-24	C5	C5.66_4	2
YNL268W_S75	YNL268W	LYP1	S75	S	75	1	17.026416609343887	8.53817190263336e-24	C5	C5.66_4	3
YNL268W_S64	YNL268W	LYP1	S64	S	64	1	15.22990951161735	8.53817190263336e-24	C5	C5.66_4	2
YNL268W_T77	YNL268W	LYP1	T77	T	77	1	13.76454242025692	8.53817190263336e-24	C5	C5.66_4	1
YNL268W_T90	YNL268W	LYP1	T90	T	90	1	14.59075936851219	8.53817190263336e-24	C5	C5.66_4	2
YNL268W_S87	YNL268W	LYP1	S87	S	87	1	14.59075936851219	8.53817190263336e-24	C5	C5.66_4	2
YNL271C_S61	YNL271C	BNI1	S61	S	61	1	17.15839958257838	1.25433566655882e-6	C5	C5.66_4	3
YNL271C_S52	YNL271C	BNI1	S52	S	52	1	15.857450002977622	1.25433566655882e-6	C5	C5.66_4	1
YNL271C_S59	YNL271C	BNI1	S59	S	59	0.998511135578156	15.776903211573154	1.25433566655882e-6	C5	C5.66_4	1
YNL271C_Y45	YNL271C	BNI1	Y45	Y	45	1	17.234404238128654	1.25433566655882e-6	C5	C5.66_4	5
YNL271C_S38	YNL271C	BNI1	S38	S	38	0.902856886386871	12.689936717679954	1.25433566655882e-6	C5	C5.66_4	1
YNL271C_T36	YNL271C	BNI1	T36	T	36	0.91558426618576	12.689936717679954	1.25433566655882e-6	C5	C5.66_4	1
YNL271C_S1338	YNL271C	BNI1	S1338	S	1338	0.984193921089172	13.02795610067034	1.25433566655882e-6	C5	C5.66_4	2
YNL271C_S1334	YNL271C	BNI1	S1334	S	1334	0.910616278648376	12.790088343346534	1.25433566655882e-6	C5	C5.66_4	1
YNL271C_T1337	YNL271C	BNI1	T1337	T	1337	0.987755417823792	10.310121432173394	1.25433566655882e-6	C5	C5.66_4	1
YNL271C_S1344	YNL271C	BNI1	S1344	S	1344	0.980495512485504	12.790088343346534	1.25433566655882e-6	C5	C5.66_4	1
YNL271C_S1085	YNL271C	BNI1	S1085	S	1085	0.993615746498108	10.776693013498644	1.25433566655882e-6	C5	C5.66_4	1
YNL271C_S1083	YNL271C	BNI1	S1083	S	1083	0.997113168239594	10.776693013498644	1.25433566655882e-6	C5	C5.66_4	1
YNL271C_S1082	YNL271C	BNI1	S1082	S	1082	0.977843582630157	10.776693013498644	1.25433566655882e-6	C5	C5.66_4	1
YNL271C_S1786	YNL271C	BNI1	S1786	S	1786	0.992083966732025	11.144295791934592	1.25433566655882e-6	C5	C5.66_4	1
YNL271C_S1783	YNL271C	BNI1	S1783	S	1783	0.976453721523285	11.144295791934592	1.25433566655882e-6	C5	C5.66_4	1
YNL272C_S200	YNL272C	SEC2	S200	S	200	0.979110181331635	14.104174018527932	4.67248021122954e-13	C5	C5.66_4	1
YNL272C_S197	YNL272C	SEC2	S197	S	197	0.970711767673492	14.104174018527932	4.67248021122954e-13	C5	C5.66_4	1
YNL272C_S524	YNL272C	SEC2	S524	S	524	1	15.928902266261332	4.67248021122954e-13	C5	C5.66_4	1
YNL272C_S515	YNL272C	SEC2	S515	S	515	1	15.928902266261332	4.67248021122954e-13	C5	C5.66_4	1
YNL273W_S1236	YNL273W	TOF1	S1236	S	1236	1	15.790336889577569	1.3027823906516e-4	C5	C5.66_4	2
YNL273W_S1232	YNL273W	TOF1	S1232	S	1232	1	15.790336889577569	1.3027823906516e-4	C5	C5.66_4	2
YNL273W_S1058	YNL273W	TOF1	S1058	S	1058	1	16.764269371032924	1.3027823906516e-4	C5	C5.66_4	2
YNL273W_S1056	YNL273W	TOF1	S1056	S	1056	1	16.764269371032924	1.3027823906516e-4	C5	C5.66_4	2
YNL273W_S1213	YNL273W	TOF1	S1213	S	1213	0.998717665672302	11.314110556273109	1.3027823906516e-4	C5	C5.66_4	1
YNL273W_S1208	YNL273W	TOF1	S1208	S	1208	0.99662446975708	11.314110556273109	1.3027823906516e-4	C5	C5.66_4	1
YNL278W_S672	YNL278W	CAF120	S672	S	672	0.999999165534973	12.33954272020676	0.00191482260726172	C5	C5.66_4	2
YNL278W_S675	YNL278W	CAF120	S675	S	675	0.999947071075439	12.33954272020676	0.00191482260726172	C5	C5.66_4	2
YNL278W_S640	YNL278W	CAF120	S640	S	640	0.99999988079071	14.1862841186174	0.00191482260726172	C5	C5.66_4	1
YNL278W_S637	YNL278W	CAF120	S637	S	637	1	14.1862841186174	0.00191482260726172	C5	C5.66_4	1
YNL278W_S634	YNL278W	CAF120	S634	S	634	1	14.1862841186174	0.00191482260726172	C5	C5.66_4	1
YNL283C_S458	YNL283C	WSC2	S458	S	458	0.979923069477081	15.49085631238522	6.4121730710546e-5	C5	C5.66_4	1
YNL283C_S455	YNL283C	WSC2	S455	S	455	0.982207477092743	15.49085631238522	6.4121730710546e-5	C5	C5.66_4	1
YNL283C_T424	YNL283C	WSC2	T424	T	424	0.973257422447205	12.153808330155137	6.4121730710546e-5	C5	C5.66_4	2
YNL283C_S421	YNL283C	WSC2	S421	S	421	0.973257422447205	12.153808330155137	6.4121730710546e-5	C5	C5.66_4	2
YNL297C_S564	YNL297C	MON2	S564	S	564	0.999910473823547	18.78039829394484	6.4391258879317e-21	C5	C5.66_4	3
YNL297C_S567	YNL297C	MON2	S567	S	567	0.999988377094269	18.78039829394484	6.4391258879317e-21	C5	C5.66_4	3
YNL298W_S26	YNL298W	CLA4	S26	S	26	0.999996542930603	16.554240117273796	4.0452838587066e-4	C5	C5.66_4	1
YNL298W_S27	YNL298W	CLA4	S27	S	27	0.999245941638947	16.554240117273796	4.0452838587066e-4	C5	C5.66_4	1
YNL304W_S82	YNL304W	YPT11	S82	S	82	0.986756503582001	16.526799420571862	4.19872772380012e-5	C5	C5.66_4	1
YNL304W_S79	YNL304W	YPT11	S79	S	79	0.968783020973206	16.526799420571862	4.19872772380012e-5	C5	C5.66_4	1
YNL307C_Y199	YNL307C	MCK1	Y199	Y	199	0.997151076793671	12.82599255556496	9.380198427088859e-11	C5	C5.66_4	1
YNL307C_S202	YNL307C	MCK1	S202	S	202	0.93300324678421	12.82599255556496	9.380198427088859e-11	C5	C5.66_4	1
YNL308C_S185	YNL308C	KRI1	S185	S	185	1	17.88046155105867	1.7747634345333e-4	C5	C5.66_4	3
YNL308C_S184	YNL308C	KRI1	S184	S	184	1	17.88046155105867	1.7747634345333e-4	C5	C5.66_4	3
YNL308C_S177	YNL308C	KRI1	S177	S	177	0.999998569488525	17.88046155105867	1.7747634345333e-4	C5	C5.66_4	3
YNL309W_T99	YNL309W	STB1	T99	T	99	1	19.053875502694837	4.66223428817218e-13	C5	C5.66_4	6
YNL309W_S89	YNL309W	STB1	S89	S	89	1	18.97340694488967	4.66223428817218e-13	C5	C5.66_4	4
YNL309W_S102	YNL309W	STB1	S102	S	102	0.99999213218689	18.17543920099393	4.66223428817218e-13	C5	C5.66_4	3
YNL309W_T209	YNL309W	STB1	T209	T	209	1	14.99333088288047	4.66223428817218e-13	C5	C5.66_4	1
YNL309W_S204	YNL309W	STB1	S204	S	204	0.99585372209549	15.013332329792927	4.66223428817218e-13	C5	C5.66_4	2
YNL309W_Y201	YNL309W	STB1	Y201	Y	201	1	14.99333088288047	4.66223428817218e-13	C5	C5.66_4	1
YNL309W_S256	YNL309W	STB1	S256	S	256	0.98356705904007	15.356763869341588	4.66223428817218e-13	C5	C5.66_4	1
YNL309W_S253	YNL309W	STB1	S253	S	253	0.999326348304749	15.356763869341588	4.66223428817218e-13	C5	C5.66_4	1
YNL309W_S343	YNL309W	STB1	S343	S	343	1	13.833167377724411	4.66223428817218e-13	C5	C5.66_4	2
YNL309W_S341	YNL309W	STB1	S341	S	341	1	14.180295001542726	4.66223428817218e-13	C5	C5.66_4	3
YNL309W_Y335	YNL309W	STB1	Y335	Y	335	1	13.108539200320893	4.66223428817218e-13	C5	C5.66_4	2
YNL330C_T79	YNL330C	RPD3	T79	T	79	0.975488722324371	17.709751855264347	0.00919706984419254	C5	C5.66_4	1
YNL330C_T70	YNL330C	RPD3	T70	T	70	0.996835231781006	17.709751855264347	0.00919706984419254	C5	C5.66_4	1
YNR006W_S279	YNR006W	VPS27	S279	S	279	0.972347617149353	14.313652280236733	0.00421877156360692	C5	C5.66_4	1
YNR006W_S280	YNR006W	VPS27	S280	S	280	0.990521430969238	14.313652280236733	0.00421877156360692	C5	C5.66_4	1
YNR006W_T549	YNR006W	VPS27	T549	T	549	0.96825510263443	14.315887190375488	0.00421877156360692	C5	C5.66_4	1
YNR006W_S548	YNR006W	VPS27	S548	S	548	0.999348342418671	14.315887190375488	0.00421877156360692	C5	C5.66_4	1
YNR006W_S547	YNR006W	VPS27	S547	S	547	0.991429388523102	14.315887190375488	0.00421877156360692	C5	C5.66_4	1
YNR012W_S17	YNR012W	URK1	S17	S	17	1	18.02716464802291	6.27837622971793e-20	C5	C5.66_4	3
YNR012W_S14	YNR012W	URK1	S14	S	14	0.999572396278381	18.02716464802291	6.27837622971793e-20	C5	C5.66_4	3
YNR013C_S312	YNR013C	PHO91	S312	S	312	1	16.382514704945656	0.00319945878170183	C5	C5.66_4	2
YNR013C_S311	YNR013C	PHO91	S311	S	311	1	16.382514704945656	0.00319945878170183	C5	C5.66_4	2
YNR016C_S1157	YNR016C	ACC1	S1157	S	1157	0.995474457740784	12.13539095946636	2.4097860948605597e-45	C5	C5.66_4	1
YNR016C_S5	YNR016C	ACC1	S5	S	5	1	18.714364222070017	2.4097860948605597e-45	C5	C5.66_4	6
YNR016C_S2	YNR016C	ACC1	S2	S	2	1	18.714364222070017	2.4097860948605597e-45	C5	C5.66_4	6
YNR016C_S9	YNR016C	ACC1	S9	S	9	0.999980449676514	16.22476904350789	2.4097860948605597e-45	C5	C5.66_4	3
YNR016C_T2116	YNR016C	ACC1	T2116	T	2116	1	10.17067231029446	2.4097860948605597e-45	C5	C5.66_4	1
YNR024W_S150	YNR024W	MPP6	S150	S	150	0.999560832977295	16.997435530660155	0.0058343357453232	C5	C5.66_4	1
YNR024W_T148	YNR024W	MPP6	T148	T	148	0.999560832977295	16.997435530660155	0.0058343357453232	C5	C5.66_4	1
YNR024W_S42	YNR024W	MPP6	S42	S	42	0.999813795089722	10.176108440878204	0.0058343357453232	C5	C5.66_4	1
YNR024W_S38	YNR024W	MPP6	S38	S	38	0.999151766300201	10.176108440878204	0.0058343357453232	C5	C5.66_4	1
YNR024W_T36	YNR024W	MPP6	T36	T	36	0.949436902999878	10.176108440878204	0.0058343357453232	C5	C5.66_4	1
YNR031C_S57	YNR031C	SSK2	S57	S	57	1	18.39874534094981	5.2062970888857205e-24	C5	C5.66_4	3
YNR031C_S54	YNR031C	SSK2	S54	S	54	0.996152460575104	18.39874534094981	5.2062970888857205e-24	C5	C5.66_4	3
YNR031C_S78	YNR031C	SSK2	S78	S	78	0.999998331069946	14.861947549784585	5.2062970888857205e-24	C5	C5.66_4	1
YNR031C_S74	YNR031C	SSK2	S74	S	74	0.999999821186066	14.861947549784585	5.2062970888857205e-24	C5	C5.66_4	1
YNR031C_Y73	YNR031C	SSK2	Y73	Y	73	0.971799492835999	11.152320051027363	5.2062970888857205e-24	C5	C5.66_4	1
YNR031C_Y65	YNR031C	SSK2	Y65	Y	65	0.998314321041107	11.152320051027363	5.2062970888857205e-24	C5	C5.66_4	1
YNR031C_S114	YNR031C	SSK2	S114	S	114	0.89247453212738	13.756538163822468	5.2062970888857205e-24	C5	C5.66_4	1
YNR031C_S113	YNR031C	SSK2	S113	S	113	0.89247453212738	13.756538163822468	5.2062970888857205e-24	C5	C5.66_4	1
YNR031C_S1571	YNR031C	SSK2	S1571	S	1571	0.811395347118378	11.183116147143863	5.2062970888857205e-24	C5	C5.66_4	1
YNR031C_S1570	YNR031C	SSK2	S1570	S	1570	0.91490113735199	11.183116147143863	5.2062970888857205e-24	C5	C5.66_4	1
YNR039C_S188	YNR039C	ZRG17	S188	S	188	1	17.59617300344721	9.83014913211024e-9	C5	C5.66_4	1
YNR039C_S187	YNR039C	ZRG17	S187	S	187	1	17.59617300344721	9.83014913211024e-9	C5	C5.66_4	1
YNR039C_S16	YNR039C	ZRG17	S16	S	16	1	13.666420986586804	9.83014913211024e-9	C5	C5.66_4	2
YNR039C_T3	YNR039C	ZRG17	T3	T	3	1	12.15773581317784	9.83014913211024e-9	C5	C5.66_4	1
YNR039C_T23	YNR039C	ZRG17	T23	T	23	1	13.041752283299653	9.83014913211024e-9	C5	C5.66_4	1
YNR043W_S219	YNR043W	MVD1	S219	S	219	0.999936640262604	15.449610841185068	5.34286292574686e-5	C5	C5.66_4	1
YNR043W_T218	YNR043W	MVD1	T218	T	218	0.998166263103485	15.449610841185068	5.34286292574686e-5	C5	C5.66_4	1
YNR043W_T215	YNR043W	MVD1	T215	T	215	0.998105704784393	15.449610841185068	5.34286292574686e-5	C5	C5.66_4	1
YNR047W_S426	YNR047W	FPK1	S426	S	426	0.999915361404419	18.085009854942736	3.55187805434203e-16	C5	C5.66_4	2
YNR047W_S414	YNR047W	FPK1	S414	S	414	1	18.085009854942736	3.55187805434203e-16	C5	C5.66_4	2
YNR047W_S439	YNR047W	FPK1	S439	S	439	0.940794229507446	17.172176745960005	3.55187805434203e-16	C5	C5.66_4	1
YNR047W_S438	YNR047W	FPK1	S438	S	438	0.973387539386749	17.172176745960005	3.55187805434203e-16	C5	C5.66_4	1
YNR047W_S144	YNR047W	FPK1	S144	S	144	0.997277796268463	16.950940599262015	3.55187805434203e-16	C5	C5.66_4	3
YNR047W_S140	YNR047W	FPK1	S140	S	140	0.998938798904419	15.219638058057306	3.55187805434203e-16	C5	C5.66_4	2
YNR047W_T155	YNR047W	FPK1	T155	T	155	1	16.884186088648196	3.55187805434203e-16	C5	C5.66_4	3
YNR047W_T146	YNR047W	FPK1	T146	T	146	1	16.558278465122626	3.55187805434203e-16	C5	C5.66_4	2
YNR047W_S37	YNR047W	FPK1	S37	S	37	0.999998986721039	12.992801909131288	3.55187805434203e-16	C5	C5.66_4	1
YNR047W_S35	YNR047W	FPK1	S35	S	35	0.999895691871643	12.992801909131288	3.55187805434203e-16	C5	C5.66_4	1
YNR047W_S818	YNR047W	FPK1	S818	S	818	0.869462311267853	10.925531218751564	3.55187805434203e-16	C5	C5.66_4	1
YNR047W_S815	YNR047W	FPK1	S815	S	815	0.869462311267853	10.925531218751564	3.55187805434203e-16	C5	C5.66_4	1
YNR049C_T183	YNR049C	MSO1	T183	T	183	0.98180216550827	15.300098151763208	3.48958871294861e-7	C5	C5.66_4	1
YNR049C_T185	YNR049C	MSO1	T185	T	185	0.99587082862854	15.300098151763208	3.48958871294861e-7	C5	C5.66_4	1
YNR051C_S340	YNR051C	BRE5	S340	S	340	0.869756639003754	18.474522099387524	2.3712527957160407e-15	C5	C5.66_4	2
YNR051C_T336	YNR051C	BRE5	T336	T	336	0.9855693578720092	18.474522099387524	2.3712527957160407e-15	C5	C5.66_4	2
YNR052C_S39	YNR052C	POP2	S39	S	39	0.906769156455994	11.612654401431003	3.46824809237449e-7	C5	C5.66_4	1
YNR052C_Y38	YNR052C	POP2	Y38	Y	38	0.999541819095612	12.441161192537283	3.46824809237449e-7	C5	C5.66_4	1
YNR052C_S25	YNR052C	POP2	S25	S	25	0.999976515769958	13.085582133388874	3.46824809237449e-7	C5	C5.66_4	2
YNR054C_S14	YNR054C	ESF2	S14	S	14	1	19.274051865758036	1.01849058381472e-6	C5	C5.66_4	8
YNR054C_S13	YNR054C	ESF2	S13	S	13	1	19.274051865758036	1.01849058381472e-6	C5	C5.66_4	8
YNR054C_S7	YNR054C	ESF2	S7	S	7	1	19.27090586171481	1.01849058381472e-6	C5	C5.66_4	7
YNR054C_S2	YNR054C	ESF2	S2	S	2	1	18.405465753134187	1.01849058381472e-6	C5	C5.66_4	4
YOL004W_S316	YOL004W	SIN3	S316	S	316	0.976700723171234	13.58187588001914	9.23852398665096e-7	C5	C5.66_4	1
YOL004W_T304	YOL004W	SIN3	T304	T	304	0.845970809459686	13.58187588001914	9.23852398665096e-7	C5	C5.66_4	1
YOL006C_S54	YOL006C	TOP1	S54	S	54	0.94353973865509	12.357255014593504	5.82466708571475e-17	C5	C5.66_4	1
YOL006C_S15	YOL006C	TOP1	S15	S	15	1	20.724164466430764	5.82466708571475e-17	C5	C5.66_4	5
YOL006C_S14	YOL006C	TOP1	S14	S	14	1	20.724164466430764	5.82466708571475e-17	C5	C5.66_4	5
YOL006C_S24	YOL006C	TOP1	S24	S	24	0.99880051612854	16.784355759036053	5.82466708571475e-17	C5	C5.66_4	2
YOL006C_S76	YOL006C	TOP1	S76	S	76	0.878035128116608	17.372245466158414	5.82466708571475e-17	C5	C5.66_4	1
YOL006C_S73	YOL006C	TOP1	S73	S	73	0.878035128116608	17.372245466158414	5.82466708571475e-17	C5	C5.66_4	1
YOL006C_S72	YOL006C	TOP1	S72	S	72	0.878035128116608	17.372245466158414	5.82466708571475e-17	C5	C5.66_4	1
YOL006C_S71	YOL006C	TOP1	S71	S	71	0.878035128116608	17.372245466158414	5.82466708571475e-17	C5	C5.66_4	1
YOL019W_S337	YOL019W	YOL019W	S337	S	337	0.984249114990234	14.57081483017644	1.31250870094934e-5	C5	C5.66_4	1
YOL019W_S334	YOL019W	YOL019W	S334	S	334	0.996228456497192	14.57081483017644	1.31250870094934e-5	C5	C5.66_4	1
YOL019W_S311	YOL019W	YOL019W	S311	S	311	0.997232615947723	13.588552576511844	1.31250870094934e-5	C5	C5.66_4	1
YOL019W_S308	YOL019W	YOL019W	S308	S	308	0.856551349163055	13.588552576511844	1.31250870094934e-5	C5	C5.66_4	1
YOL019W_S397	YOL019W	YOL019W	S397	S	397	0.998515784740448	11.297397366718643	1.31250870094934e-5	C5	C5.66_4	1
YOL019W_S395	YOL019W	YOL019W	S395	S	395	0.998536765575409	11.297397366718643	1.31250870094934e-5	C5	C5.66_4	1
YOL019W_S359	YOL019W	YOL019W	S359	S	359	0.996255218982697	12.071564873459058	1.31250870094934e-5	C5	C5.66_4	1
YOL019W_S356	YOL019W	YOL019W	S356	S	356	0.999936699867249	12.071564873459058	1.31250870094934e-5	C5	C5.66_4	1
YOL019W_S232	YOL019W	YOL019W	S232	S	232	1	13.365760384274656	1.31250870094934e-5	C5	C5.66_4	2
YOL019W_S224	YOL019W	YOL019W	S224	S	224	1	13.365760384274656	1.31250870094934e-5	C5	C5.66_4	2
YOL036W_S622	YOL036W	YOL036W	S622	S	622	1	16.00475722085394	5.3738770577252e-4	C5	C5.66_4	1
YOL036W_S621	YOL036W	YOL036W	S621	S	621	1	16.00475722085394	5.3738770577252e-4	C5	C5.66_4	1
YOL036W_T620	YOL036W	YOL036W	T620	T	620	1	16.00475722085394	5.3738770577252e-4	C5	C5.66_4	1
YOL039W_S96	YOL039W	RPP2A	S96	S	96	1	18.659923420714986	8.647673623184911e-46	C5	C5.66_4	2
YOL039W_S79	YOL039W	RPP2A	S79	S	79	1	16.95952161866743	8.647673623184911e-46	C5	C5.66_4	2
YOL039W_S71	YOL039W	RPP2A	S71	S	71	1	14.46980895738136	8.647673623184911e-46	C5	C5.66_4	1
YOL041C_S184	YOL041C	NOP12	S184	S	184	0.99999725818634	14.505914868460549	0.00472528127178204	C5	C5.66_4	2
YOL041C_T181	YOL041C	NOP12	T181	T	181	0.999998450279236	14.505914868460549	0.00472528127178204	C5	C5.66_4	2
YOL051W_T820	YOL051W	GAL11	T820	T	820	1	10.232961511453391	5.28020457969863e-7	C5	C5.66_4	1
YOL051W_S1003	YOL051W	GAL11	S1003	S	1003	0.999999761581421	12.00540051770016	5.28020457969863e-7	C5	C5.66_4	1
YOL051W_S1015	YOL051W	GAL11	S1015	S	1015	0.994000494480133	12.00540051770016	5.28020457969863e-7	C5	C5.66_4	1
YOL051W_T750	YOL051W	GAL11	T750	T	750	1	14.295807021772063	5.28020457969863e-7	C5	C5.66_4	1
YOL051W_S746	YOL051W	GAL11	S746	S	746	1	14.295807021772063	5.28020457969863e-7	C5	C5.66_4	1
YOL051W_T793	YOL051W	GAL11	T793	T	793	1	14.772414339500015	5.28020457969863e-7	C5	C5.66_4	2
YOL051W_S789	YOL051W	GAL11	S789	S	789	1	14.772414339500015	5.28020457969863e-7	C5	C5.66_4	2
YOL051W_S785	YOL051W	GAL11	S785	S	785	0.97374552488327	11.929500200613392	5.28020457969863e-7	C5	C5.66_4	1
YOL054W_S230	YOL054W	PSH1	S230	S	230	0.997494876384735	11.36137352491096	2.4132145927458e-5	C5	C5.66_4	1
YOL054W_S229	YOL054W	PSH1	S229	S	229	0.965192019939423	11.36137352491096	2.4132145927458e-5	C5	C5.66_4	1
YOL054W_S224	YOL054W	PSH1	S224	S	224	0.999640762805939	11.36137352491096	2.4132145927458e-5	C5	C5.66_4	1
YOL054W_S223	YOL054W	PSH1	S223	S	223	0.999640762805939	11.36137352491096	2.4132145927458e-5	C5	C5.66_4	1
YOL059W_S75	YOL059W	GPD2	S75	S	75	1	22.279006379598385	6.547902742229148e-35	C5	C5.66_4	6
YOL059W_S72	YOL059W	GPD2	S72	S	72	1	22.279006379598385	6.547902742229148e-35	C5	C5.66_4	6
YOL060C_T617	YOL060C	MAM3	T617	T	617	1	15.47501196637134	8.09875606098862e-9	C5	C5.66_4	3
YOL060C_S614	YOL060C	MAM3	S614	S	614	1	15.47501196637134	8.09875606098862e-9	C5	C5.66_4	3
YOL060C_S443	YOL060C	MAM3	S443	S	443	0.999581456184387	14.868425590225554	8.09875606098862e-9	C5	C5.66_4	2
YOL060C_S439	YOL060C	MAM3	S439	S	439	0.999719798564911	14.99419953328144	8.09875606098862e-9	C5	C5.66_4	2
YOL060C_S435	YOL060C	MAM3	S435	S	435	0.785774171352386	14.532128660125151	8.09875606098862e-9	C5	C5.66_4	1
YOL060C_S441	YOL060C	MAM3	S441	S	441	0.948803186416626	14.868425590225554	8.09875606098862e-9	C5	C5.66_4	2
YOL060C_S663	YOL060C	MAM3	S663	S	663	0.999999463558197	14.924820015198536	8.09875606098862e-9	C5	C5.66_4	1
YOL060C_S660	YOL060C	MAM3	S660	S	660	0.998397707939148	14.924820015198536	8.09875606098862e-9	C5	C5.66_4	1
YOL060C_S657	YOL060C	MAM3	S657	S	657	0.983467876911163	15.423993817311224	8.09875606098862e-9	C5	C5.66_4	2
YOL060C_S659	YOL060C	MAM3	S659	S	659	0.764706015586853	13.65044409640312	8.09875606098862e-9	C5	C5.66_4	1
YOL060C_S658	YOL060C	MAM3	S658	S	658	0.761216104030609	13.65044409640312	8.09875606098862e-9	C5	C5.66_4	1
YOL060C_S552	YOL060C	MAM3	S552	S	552	0.994643151760101	12.464012715818374	8.09875606098862e-9	C5	C5.66_4	1
YOL060C_S546	YOL060C	MAM3	S546	S	546	0.994643151760101	12.464012715818374	8.09875606098862e-9	C5	C5.66_4	1
YOL060C_S538	YOL060C	MAM3	S538	S	538	0.823865592479706	12.464012715818374	8.09875606098862e-9	C5	C5.66_4	1
YOL061W_T127	YOL061W	PRS5	T127	T	127	0.999996840953827	15.597033174373934	8.403609016170852e-14	C5	C5.66_4	1
YOL061W_S123	YOL061W	PRS5	S123	S	123	0.999987900257111	15.597033174373934	8.403609016170852e-14	C5	C5.66_4	1
YOL061W_S364	YOL061W	PRS5	S364	S	364	0.951748311519623	10.032327570872193	8.403609016170852e-14	C5	C5.66_4	1
YOL061W_S367	YOL061W	PRS5	S367	S	367	0.841302990913391	10.032327570872193	8.403609016170852e-14	C5	C5.66_4	1
YOL062C_S161	YOL062C	APM4	S161	S	161	0.994572281837463	11.946575959226426	2.6247351977227e-4	C5	C5.66_4	1
YOL062C_S160	YOL062C	APM4	S160	S	160	0.821856617927551	11.946575959226426	2.6247351977227e-4	C5	C5.66_4	1
YOL062C_S159	YOL062C	APM4	S159	S	159	0.825065195560455	11.946575959226426	2.6247351977227e-4	C5	C5.66_4	1
YOL062C_S179	YOL062C	APM4	S179	S	179	0.970872759819031	15.060983084050587	2.6247351977227e-4	C5	C5.66_4	1
YOL062C_S180	YOL062C	APM4	S180	S	180	0.754611790180206	15.060983084050587	2.6247351977227e-4	C5	C5.66_4	1
YOL067C_S164	YOL067C	RTG1	S164	S	164	1	14.501408724649544	5.3643233032148e-4	C5	C5.66_4	1
YOL067C_S163	YOL067C	RTG1	S163	S	163	1	14.501408724649544	5.3643233032148e-4	C5	C5.66_4	1
YOL067C_S2	YOL067C	RTG1	S2	S	2	0.949559032917023	11.51965432090968	5.3643233032148e-4	C5	C5.66_4	1
YOL067C_S3	YOL067C	RTG1	S3	S	3	0.949559032917023	11.51965432090968	5.3643233032148e-4	C5	C5.66_4	1
YOL070C_S208	YOL070C	NBA1	S208	S	208	0.999984800815582	14.759415507050193	5.8277755258174e-4	C5	C5.66_4	1
YOL070C_S205	YOL070C	NBA1	S205	S	205	0.979022920131683	14.759415507050193	5.8277755258174e-4	C5	C5.66_4	1
YOL070C_S180	YOL070C	NBA1	S180	S	180	0.991728246212006	12.398346155146536	5.8277755258174e-4	C5	C5.66_4	1
YOL070C_S177	YOL070C	NBA1	S177	S	177	0.991728246212006	12.398346155146536	5.8277755258174e-4	C5	C5.66_4	1
YOL070C_T143	YOL070C	NBA1	T143	T	143	1	13.98666153055241	5.8277755258174e-4	C5	C5.66_4	3
YOL070C_T141	YOL070C	NBA1	T141	T	141	1	13.98666153055241	5.8277755258174e-4	C5	C5.66_4	3
YOL070C_S138	YOL070C	NBA1	S138	S	138	1	12.164979207064572	5.8277755258174e-4	C5	C5.66_4	1
YOL070C_S132	YOL070C	NBA1	S132	S	132	1	12.164979207064572	5.8277755258174e-4	C5	C5.66_4	1
YOL070C_S126	YOL070C	NBA1	S126	S	126	1	12.164979207064572	5.8277755258174e-4	C5	C5.66_4	1
YOL070C_S325	YOL070C	NBA1	S325	S	325	0.972313106060028	11.47746887047553	5.8277755258174e-4	C5	C5.66_4	1
YOL070C_S322	YOL070C	NBA1	S322	S	322	0.999439120292664	11.47746887047553	5.8277755258174e-4	C5	C5.66_4	1
YOL070C_S120	YOL070C	NBA1	S120	S	120	1	13.6226470004044	5.8277755258174e-4	C5	C5.66_4	2
YOL070C_S117	YOL070C	NBA1	S117	S	117	0.999957144260406	13.6226470004044	5.8277755258174e-4	C5	C5.66_4	2
YOL078W_S140	YOL078W	AVO1	S140	S	140	0.953340649604797	14.876382537155433	8.91898473172542e-5	C5	C5.66_4	1
YOL078W_S142	YOL078W	AVO1	S142	S	142	0.999068856239319	15.042606801599767	8.91898473172542e-5	C5	C5.66_4	1
YOL078W_S144	YOL078W	AVO1	S144	S	144	0.998562455177307	15.96188740874065	8.91898473172542e-5	C5	C5.66_4	2
YOL078W_T574	YOL078W	AVO1	T574	T	574	0.853036522865295	10.285019730395376	8.91898473172542e-5	C5	C5.66_4	1
YOL078W_S573	YOL078W	AVO1	S573	S	573	0.987794756889343	10.285019730395376	8.91898473172542e-5	C5	C5.66_4	1
YOL081W_S1007	YOL081W	IRA2	S1007	S	1007	0.999902367591858	12.82411245111321	0.00220744632697766	C5	C5.66_4	1
YOL081W_S995	YOL081W	IRA2	S995	S	995	0.819572329521179	12.82411245111321	0.00220744632697766	C5	C5.66_4	1
YOL081W_Y538	YOL081W	IRA2	Y538	Y	538	0.999999940395355	15.211052790779318	0.00220744632697766	C5	C5.66_4	1
YOL086C_S15	YOL086C	ADH1	S15	S	15	0.999960064888	15.972124273366456	2.21823749479806e-39	C5	C5.66_4	1
YOL086C_Y13	YOL086C	ADH1	Y13	Y	13	0.99935507774353	15.972124273366456	2.21823749479806e-39	C5	C5.66_4	1
YOL087C_S671	YOL087C	YOL087C	S671	S	671	0.8848837018013	13.38303618224838	8.8508823550252e-4	C5	C5.66_4	1
YOL087C_S668	YOL087C	YOL087C	S668	S	668	0.997780442237854	13.38303618224838	8.8508823550252e-4	C5	C5.66_4	1
YOL093W_S286	YOL093W	TRM10	S286	S	286	1	12.56944084055574	0.0050836566417355	C5	C5.66_4	1
YOL093W_S283	YOL093W	TRM10	S283	S	283	1	12.56944084055574	0.0050836566417355	C5	C5.66_4	1
YOL093W_S285	YOL093W	TRM10	S285	S	285	1	12.56944084055574	0.0050836566417355	C5	C5.66_4	1
YOL093W_S287	YOL093W	TRM10	S287	S	287	1	12.56944084055574	0.0050836566417355	C5	C5.66_4	1
YOL100W_S619	YOL100W	PKH2	S619	S	619	1	14.612084263056252	0.00142159161019569	C5	C5.66_4	1
YOL100W_S610	YOL100W	PKH2	S610	S	610	0.922192811965942	14.612084263056252	0.00142159161019569	C5	C5.66_4	1
YOL100W_S992	YOL100W	PKH2	S992	S	992	0.990367412567139	15.064500201537934	0.00142159161019569	C5	C5.66_4	2
YOL100W_S990	YOL100W	PKH2	S990	S	990	0.884083926677704	15.064500201537934	0.00142159161019569	C5	C5.66_4	2
YOL100W_S988	YOL100W	PKH2	S988	S	988	0.939961373806	14.64998560549213	0.00142159161019569	C5	C5.66_4	2
YOL100W_T987	YOL100W	PKH2	T987	T	987	0.93440717458725	11.07924440547815	0.00142159161019569	C5	C5.66_4	1
YOL100W_S10	YOL100W	PKH2	S10	S	10	0.999995529651642	13.607512354873318	0.00142159161019569	C5	C5.66_4	1
YOL100W_S8	YOL100W	PKH2	S8	S	8	0.835255920886993	13.607512354873318	0.00142159161019569	C5	C5.66_4	1
YOL109W_S89	YOL109W	ZEO1	S89	S	89	1	12.192284522731963	1.6060252077790598e-19	C5	C5.66_4	2
YOL109W_S85	YOL109W	ZEO1	S85	S	85	1	11.933524616864265	1.6060252077790598e-19	C5	C5.66_4	1
YOL109W_T22	YOL109W	ZEO1	T22	T	22	1	11.04351913202791	1.6060252077790598e-19	C5	C5.66_4	1
YOL109W_S25	YOL109W	ZEO1	S25	S	25	1	11.04351913202791	1.6060252077790598e-19	C5	C5.66_4	1
YOL109W_S2	YOL109W	ZEO1	S2	S	2	1	15.28308451480601	1.6060252077790598e-19	C5	C5.66_4	1
YOL109W_T49	YOL109W	ZEO1	T49	T	49	1	14.836184412176925	1.6060252077790598e-19	C5	C5.66_4	3
YOL109W_S40	YOL109W	ZEO1	S40	S	40	1	14.836184412176925	1.6060252077790598e-19	C5	C5.66_4	3
YOL115W_S571	YOL115W	PAP2	S571	S	571	0.976951062679291	15.08159765827648	0.00346146581721303	C5	C5.66_4	1
YOL115W_S570	YOL115W	PAP2	S570	S	570	0.983422994613647	15.08159765827648	0.00346146581721303	C5	C5.66_4	1
YOL123W_S3	YOL123W	HRP1	S3	S	3	1	22.17685161798403	5.12420545182711e-5	C5	C5.66_4	8
YOL123W_S2	YOL123W	HRP1	S2	S	2	1	22.191796866840612	5.12420545182711e-5	C5	C5.66_4	9
YOL123W_Y12	YOL123W	HRP1	Y12	Y	12	1	16.063208844530546	5.12420545182711e-5	C5	C5.66_4	2
YOL130W_S850	YOL130W	ALR1	S850	S	850	0.999989151954651	14.818548362767562	2.0661529418594e-4	C5	C5.66_4	2
YOL130W_S847	YOL130W	ALR1	S847	S	847	0.999891459941864	14.818548362767562	2.0661529418594e-4	C5	C5.66_4	2
YOL130W_S220	YOL130W	ALR1	S220	S	220	0.989004969596863	14.212105246681476	2.0661529418594e-4	C5	C5.66_4	1
YOL130W_S217	YOL130W	ALR1	S217	S	217	0.979508280754089	14.212105246681476	2.0661529418594e-4	C5	C5.66_4	1
YOL130W_S221	YOL130W	ALR1	S221	S	221	0.922107517719269	14.212105246681476	2.0661529418594e-4	C5	C5.66_4	1
YOL130W_S820	YOL130W	ALR1	S820	S	820	1	15.110496231512013	2.0661529418594e-4	C5	C5.66_4	2
YOL130W_S817	YOL130W	ALR1	S817	S	817	1	14.973972090572554	2.0661529418594e-4	C5	C5.66_4	1
YOL130W_S821	YOL130W	ALR1	S821	S	821	1	11.64123373569339	2.0661529418594e-4	C5	C5.66_4	1
YOL130W_S236	YOL130W	ALR1	S236	S	236	1	15.695068536677631	2.0661529418594e-4	C5	C5.66_4	3
YOL130W_S233	YOL130W	ALR1	S233	S	233	0.999649167060852	14.995896125100158	2.0661529418594e-4	C5	C5.66_4	2
YOL130W_S188	YOL130W	ALR1	S188	S	188	0.886448979377747	13.0139363615333	2.0661529418594e-4	C5	C5.66_4	1
YOL130W_S185	YOL130W	ALR1	S185	S	185	0.951204180717468	13.0139363615333	2.0661529418594e-4	C5	C5.66_4	1
YOL137W_S41	YOL137W	BSC6	S41	S	41	1	17.645795226742965	1.8921627038875001e-22	C5	C5.66_4	2
YOL137W_S37	YOL137W	BSC6	S37	S	37	0.999999523162842	17.645795226742965	1.8921627038875001e-22	C5	C5.66_4	2
YOL138C_S950	YOL138C	RTC1	S950	S	950	1	14.486875158088218	1.31163547975532e-7	C5	C5.66_4	2
YOL138C_S946	YOL138C	RTC1	S946	S	946	1	14.486875158088218	1.31163547975532e-7	C5	C5.66_4	2
YOL138C_S1089	YOL138C	RTC1	S1089	S	1089	1	14.79791860786464	1.31163547975532e-7	C5	C5.66_4	1
YOL138C_S1087	YOL138C	RTC1	S1087	S	1087	1	14.79791860786464	1.31163547975532e-7	C5	C5.66_4	1
YOL138C_S1133	YOL138C	RTC1	S1133	S	1133	1	13.495186881311232	1.31163547975532e-7	C5	C5.66_4	1
YOL138C_S1129	YOL138C	RTC1	S1129	S	1129	1	13.495186881311232	1.31163547975532e-7	C5	C5.66_4	1
YOL138C_S4	YOL138C	RTC1	S4	S	4	0.999991893768311	13.73536986310164	1.31163547975532e-7	C5	C5.66_4	1
YOL138C_S2	YOL138C	RTC1	S2	S	2	0.999991893768311	13.73536986310164	1.31163547975532e-7	C5	C5.66_4	1
YOL138C_S933	YOL138C	RTC1	S933	S	933	1	14.814523743262958	1.31163547975532e-7	C5	C5.66_4	2
YOL138C_S929	YOL138C	RTC1	S929	S	929	1	14.814523743262958	1.31163547975532e-7	C5	C5.66_4	2
YOL138C_T928	YOL138C	RTC1	T928	T	928	1	14.814523743262958	1.31163547975532e-7	C5	C5.66_4	2
YOL139C_T22	YOL139C	CDC33	T22	T	22	0.99640566110611	11.80144001194676	0.00141070014294004	C5	C5.66_4	1
YOL139C_T20	YOL139C	CDC33	T20	T	20	0.99651825428009	11.80144001194676	0.00141070014294004	C5	C5.66_4	1
YOL139C_T19	YOL139C	CDC33	T19	T	19	0.99651825428009	11.80144001194676	0.00141070014294004	C5	C5.66_4	1
YOL144W_S239	YOL144W	NOP8	S239	S	239	1	13.360666818508424	0.00436658386160488	C5	C5.66_4	1
YOL144W_S234	YOL144W	NOP8	S234	S	234	1	13.360666818508424	0.00436658386160488	C5	C5.66_4	1
YOL145C_S1017	YOL145C	CTR9	S1017	S	1017	1	16.56644316971852	2.3651097355846e-4	C5	C5.66_4	3
YOL145C_S1015	YOL145C	CTR9	S1015	S	1015	0.999983012676239	16.56644316971852	2.3651097355846e-4	C5	C5.66_4	3
YOR001W_S119	YOR001W	RRP6	S119	S	119	0.931944608688354	15.544951580918994	2.15952437451051e-7	C5	C5.66_4	1
YOR006C_S289	YOR006C	TSR3	S289	S	289	1	17.644972226764807	2.0155302688766e-4	C5	C5.66_4	2
YOR006C_S286	YOR006C	TSR3	S286	S	286	1	17.644972226764807	2.0155302688766e-4	C5	C5.66_4	2
YOR008C_T356	YOR008C	SLG1	T356	T	356	1	19.943857940820305	5.42604637123882e-17	C5	C5.66_4	3
YOR008C_S353	YOR008C	SLG1	S353	S	353	1	19.960334069868416	5.42604637123882e-17	C5	C5.66_4	4
YOR008C_S320	YOR008C	SLG1	S320	S	320	0.842944145202637	12.727941902970011	5.42604637123882e-17	C5	C5.66_4	1
YOR008C_S319	YOR008C	SLG1	S319	S	319	0.906395316123962	12.727941902970011	5.42604637123882e-17	C5	C5.66_4	1
YOR014W_T242	YOR014W	RTS1	T242	T	242	0.931551694869995	10.182699012507372	2.63750610461259e-6	C5	C5.66_4	1
YOR014W_S264	YOR014W	RTS1	S264	S	264	0.980754315853119	13.069147596450936	2.63750610461259e-6	C5	C5.66_4	2
YOR014W_S263	YOR014W	RTS1	S263	S	263	0.918441772460938	13.069147596450936	2.63750610461259e-6	C5	C5.66_4	2
YOR014W_T743	YOR014W	RTS1	T743	T	743	0.999994397163391	13.356101483950969	2.63750610461259e-6	C5	C5.66_4	1
YOR014W_S739	YOR014W	RTS1	S739	S	739	0.99855250120163	13.356101483950969	2.63750610461259e-6	C5	C5.66_4	1
YOR014W_S236	YOR014W	RTS1	S236	S	236	0.88691371679306	10.182699012507372	2.63750610461259e-6	C5	C5.66_4	1
YOR018W_S720	YOR018W	ROD1	S720	S	720	1	15.043278990930387	9.21097380203554e-9	C5	C5.66_4	3
YOR018W_S722	YOR018W	ROD1	S722	S	722	1	15.865031006994574	9.21097380203554e-9	C5	C5.66_4	3
YOR018W_S725	YOR018W	ROD1	S725	S	725	1	15.331279307688815	9.21097380203554e-9	C5	C5.66_4	2
YOR018W_S613	YOR018W	ROD1	S613	S	613	0.999998986721039	13.94644251584464	9.21097380203554e-9	C5	C5.66_4	1
YOR018W_S602	YOR018W	ROD1	S602	S	602	0.999063014984131	13.94644251584464	9.21097380203554e-9	C5	C5.66_4	1
YOR018W_S141	YOR018W	ROD1	S141	S	141	0.997801661491394	15.793352585205852	9.21097380203554e-9	C5	C5.66_4	1
YOR018W_S138	YOR018W	ROD1	S138	S	138	0.998431026935577	16.07478908688448	9.21097380203554e-9	C5	C5.66_4	2
YOR018W_T139	YOR018W	ROD1	T139	T	139	0.794552862644196	13.578472832109622	9.21097380203554e-9	C5	C5.66_4	1
YOR028C_S89	YOR028C	CIN5	S89	S	89	0.887401938438416	13.017980990483974	6.51380800334595e-5	C5	C5.66_4	1
YOR028C_T87	YOR028C	CIN5	T87	T	87	0.965966701507568	13.017980990483974	6.51380800334595e-5	C5	C5.66_4	1
YOR042W_S351	YOR042W	CUE5	S351	S	351	0.999999046325684	18.635364382058818	1.40319221886142e-21	C5	C5.66_4	2
YOR042W_S348	YOR042W	CUE5	S348	S	348	0.999996244907379	18.56301547401552	1.40319221886142e-21	C5	C5.66_4	1
YOR042W_T352	YOR042W	CUE5	T352	T	352	0.96885359287262	14.28168958197564	1.40319221886142e-21	C5	C5.66_4	1
YOR042W_T359	YOR042W	CUE5	T359	T	359	0.997683048248291	18.575039235032076	1.40319221886142e-21	C5	C5.66_4	1
YOR042W_T364	YOR042W	CUE5	T364	T	364	1	18.271408370265807	1.40319221886142e-21	C5	C5.66_4	1
YOR042W_T367	YOR042W	CUE5	T367	T	367	0.987667500972748	18.271408370265807	1.40319221886142e-21	C5	C5.66_4	1
YOR042W_S407	YOR042W	CUE5	S407	S	407	1	12.19622791830939	1.40319221886142e-21	C5	C5.66_4	2
YOR051C_T34	YOR051C	ETT1	T34	T	34	0.999769926071167	18.299857069809818	2.8028297065771497e-30	C5	C5.66_4	4
YOR051C_S33	YOR051C	ETT1	S33	S	33	0.804920732975006	14.450425403180033	2.8028297065771497e-30	C5	C5.66_4	1
YOR051C_S30	YOR051C	ETT1	S30	S	30	0.999999940395355	18.196128221025788	2.8028297065771497e-30	C5	C5.66_4	3
YOR052C_S54	YOR052C	TMC1	S54	S	54	0.999999821186066	14.38255897218204	0.00515827024877828	C5	C5.66_4	1
YOR052C_T45	YOR052C	TMC1	T45	T	45	0.865632593631744	14.38255897218204	0.00515827024877828	C5	C5.66_4	1
YOR052C_S58	YOR052C	TMC1	S58	S	58	0.995607972145081	13.63819358162899	0.00515827024877828	C5	C5.66_4	2
YOR052C_S60	YOR052C	TMC1	S60	S	60	0.754309296607971	11.951694633838654	0.00515827024877828	C5	C5.66_4	1
YOR057W_S171	YOR057W	SGT1	S171	S	171	0.999999761581421	15.37888421275181	1.25653064055004e-6	C5	C5.66_4	1
YOR057W_S168	YOR057W	SGT1	S168	S	168	0.999754726886749	15.37888421275181	1.25653064055004e-6	C5	C5.66_4	1
YOR066W_S486	YOR066W	MSA1	S486	S	486	0.999999225139618	11.364591691398108	5.50930169050498e-7	C5	C5.66_4	1
YOR066W_S485	YOR066W	MSA1	S485	S	485	0.999999165534973	11.364591691398108	5.50930169050498e-7	C5	C5.66_4	1
YOR069W_T187	YOR069W	VPS5	T187	T	187	0.99122816324234	14.09468105278754	0.00626658672105444	C5	C5.66_4	2
YOR069W_S184	YOR069W	VPS5	S184	S	184	0.995382189750671	14.09468105278754	0.00626658672105444	C5	C5.66_4	2
YOR070C_S212	YOR070C	GYP1	S212	S	212	0.931123971939087	16.508948464828244	7.23501172693586e-11	C5	C5.66_4	1
YOR070C_S215	YOR070C	GYP1	S215	S	215	0.955079436302185	16.508948464828244	7.23501172693586e-11	C5	C5.66_4	1
YOR070C_S87	YOR070C	GYP1	S87	S	87	0.997743010520935	16.642244061900218	7.23501172693586e-11	C5	C5.66_4	1
YOR070C_S91	YOR070C	GYP1	S91	S	91	0.946151316165924	16.642244061900218	7.23501172693586e-11	C5	C5.66_4	1
YOR071C_S590	YOR071C	NRT1	S590	S	590	0.999880492687225	15.87621374094934	0.00449635943557923	C5	C5.66_4	2
YOR071C_T593	YOR071C	NRT1	T593	T	593	0.986076474189758	15.87621374094934	0.00449635943557923	C5	C5.66_4	2
YOR077W_S148	YOR077W	RTS2	S148	S	148	0.995063126087189	11.48796111717458	0.00952764928068572	C5	C5.66_4	1
YOR077W_S147	YOR077W	RTS2	S147	S	147	0.994030594825745	11.48796111717458	0.00952764928068572	C5	C5.66_4	1
YOR081C_S626	YOR081C	TGL5	S626	S	626	0.998200654983521	16.944936508569473	4.6846568981875e-4	C5	C5.66_4	2
YOR081C_S622	YOR081C	TGL5	S622	S	622	1	16.974104840262246	4.6846568981875e-4	C5	C5.66_4	3
YOR081C_S618	YOR081C	TGL5	S618	S	618	0.998325049877167	16.944936508569473	4.6846568981875e-4	C5	C5.66_4	2
YOR081C_S624	YOR081C	TGL5	S624	S	624	0.918629467487335	11.331324128487037	4.6846568981875e-4	C5	C5.66_4	1
YOR081C_Y677	YOR081C	TGL5	Y677	Y	677	0.999785423278809	10.508973200589894	4.6846568981875e-4	C5	C5.66_4	1
YOR081C_Y676	YOR081C	TGL5	Y676	Y	676	0.999816536903381	10.508973200589894	4.6846568981875e-4	C5	C5.66_4	1
YOR083W_S288	YOR083W	WHI5	S288	S	288	0.999515533447266	16.50535137852195	8.36646968842557e-20	C5	C5.66_4	3
YOR083W_T284	YOR083W	WHI5	T284	T	284	1	16.50535137852195	8.36646968842557e-20	C5	C5.66_4	3
YOR083W_S156	YOR083W	WHI5	S156	S	156	1	21.670591984656276	8.36646968842557e-20	C5	C5.66_4	5
YOR083W_S154	YOR083W	WHI5	S154	S	154	1	21.670591984656276	8.36646968842557e-20	C5	C5.66_4	5
YOR083W_S149	YOR083W	WHI5	S149	S	149	1	21.286459059509728	8.36646968842557e-20	C5	C5.66_4	2
YOR083W_S88	YOR083W	WHI5	S88	S	88	1	16.169618664953127	8.36646968842557e-20	C5	C5.66_4	1
YOR083W_S81	YOR083W	WHI5	S81	S	81	0.999977827072144	16.169618664953127	8.36646968842557e-20	C5	C5.66_4	1
YOR083W_S78	YOR083W	WHI5	S78	S	78	0.793251991271973	16.169618664953127	8.36646968842557e-20	C5	C5.66_4	1
YOR083W_T164	YOR083W	WHI5	T164	T	164	1	11.75729214328882	8.36646968842557e-20	C5	C5.66_4	1
YOR083W_S161	YOR083W	WHI5	S161	S	161	1	11.75729214328882	8.36646968842557e-20	C5	C5.66_4	1
YOR083W_S62	YOR083W	WHI5	S62	S	62	1	18.620385685489133	8.36646968842557e-20	C5	C5.66_4	5
YOR083W_S59	YOR083W	WHI5	S59	S	59	1	18.620385685489133	8.36646968842557e-20	C5	C5.66_4	5
YOR083W_T57	YOR083W	WHI5	T57	T	57	1	18.514756778182026	8.36646968842557e-20	C5	C5.66_4	3
YOR083W_S115	YOR083W	WHI5	S115	S	115	1	14.33660085980214	8.36646968842557e-20	C5	C5.66_4	2
YOR083W_S113	YOR083W	WHI5	S113	S	113	1	14.33660085980214	8.36646968842557e-20	C5	C5.66_4	2
YOR083W_T143	YOR083W	WHI5	T143	T	143	1	11.175099480605612	8.36646968842557e-20	C5	C5.66_4	1
YOR083W_T142	YOR083W	WHI5	T142	T	142	1	11.175099480605612	8.36646968842557e-20	C5	C5.66_4	1
YOR089C_S188	YOR089C	VPS21	S188	S	188	0.999985337257385	13.040351332103963	0.00777107717408562	C5	C5.66_4	1
YOR091W_T309	YOR091W	TMA46	T309	T	309	0.999995768070221	15.943488444269772	0.00659417152777052	C5	C5.66_4	1
YOR091W_T306	YOR091W	TMA46	T306	T	306	0.999999821186066	15.943488444269772	0.00659417152777052	C5	C5.66_4	1
YOR091W_S301	YOR091W	TMA46	S301	S	301	0.999841809272766	15.943488444269772	0.00659417152777052	C5	C5.66_4	1
YOR092W_S291	YOR092W	ECM3	S291	S	291	0.999281704425812	11.041276375466074	1.076220428089e-4	C5	C5.66_4	1
YOR092W_S319	YOR092W	ECM3	S319	S	319	1	14.763938174874774	1.076220428089e-4	C5	C5.66_4	1
YOR092W_T314	YOR092W	ECM3	T314	T	314	1	14.763938174874774	1.076220428089e-4	C5	C5.66_4	1
YOR092W_S312	YOR092W	ECM3	S312	S	312	1	14.763938174874774	1.076220428089e-4	C5	C5.66_4	1
YOR098C_S11	YOR098C	NUP1	S11	S	11	1	15.727579701400463	2.84067992153125e-11	C5	C5.66_4	5
YOR098C_S7	YOR098C	NUP1	S7	S	7	0.999407708644867	14.493688399653822	2.84067992153125e-11	C5	C5.66_4	2
YOR098C_S2	YOR098C	NUP1	S2	S	2	0.946730375289917	14.554476225192817	2.84067992153125e-11	C5	C5.66_4	2
YOR098C_S10	YOR098C	NUP1	S10	S	10	1	14.928789190454296	2.84067992153125e-11	C5	C5.66_4	3
YOR098C_S161	YOR098C	NUP1	S161	S	161	1	16.663057458186554	2.84067992153125e-11	C5	C5.66_4	1
YOR098C_S157	YOR098C	NUP1	S157	S	157	0.917025506496429	16.663057458186554	2.84067992153125e-11	C5	C5.66_4	1
YOR098C_T293	YOR098C	NUP1	T293	T	293	1	17.669114246258193	2.84067992153125e-11	C5	C5.66_4	1
YOR098C_S292	YOR098C	NUP1	S292	S	292	1	17.669114246258193	2.84067992153125e-11	C5	C5.66_4	1
YOR098C_S592	YOR098C	NUP1	S592	S	592	0.948023557662964	9.51422976065561	2.84067992153125e-11	C5	C5.66_4	1
YOR098C_T590	YOR098C	NUP1	T590	T	590	0.90026843547821	9.51422976065561	2.84067992153125e-11	C5	C5.66_4	1
YOR101W_S271	YOR101W	RAS1	S271	S	271	0.999477982521057	13.300199862842875	1.686534172054e-4	C5	C5.66_4	1
YOR101W_S268	YOR101W	RAS1	S268	S	268	0.974332094192505	13.300199862842875	1.686534172054e-4	C5	C5.66_4	1
YOR109W_S1035	YOR109W	INP53	S1035	S	1035	0.999994337558746	13.322794659149205	1.1895578975969e-4	C5	C5.66_4	1
YOR109W_S1031	YOR109W	INP53	S1031	S	1031	0.99916535615921	13.322794659149205	1.1895578975969e-4	C5	C5.66_4	1
YOR123C_S372	YOR123C	LEO1	S372	S	372	0.989977478981018	13.261970439262294	1.38605560572187e-9	C5	C5.66_4	2
YOR124C_S917	YOR124C	UBP2	S917	S	917	0.999486982822418	14.652333432802658	4.44456405190129e-5	C5	C5.66_4	1
YOR124C_S907	YOR124C	UBP2	S907	S	907	1	14.652333432802658	4.44456405190129e-5	C5	C5.66_4	1
YOR127W_S334	YOR127W	RGA1	S334	S	334	1	15.429843972598848	3.100291647567e-4	C5	C5.66_4	2
YOR127W_S331	YOR127W	RGA1	S331	S	331	1	15.429843972598848	3.100291647567e-4	C5	C5.66_4	2
YOR127W_S291	YOR127W	RGA1	S291	S	291	0.885265111923218	11.661258891043186	3.100291647567e-4	C5	C5.66_4	1
YOR127W_Y287	YOR127W	RGA1	Y287	Y	287	0.988313615322113	10.55638095879302	3.100291647567e-4	C5	C5.66_4	1
YOR127W_S284	YOR127W	RGA1	S284	S	284	0.751749038696289	10.55638095879302	3.100291647567e-4	C5	C5.66_4	1
YOR127W_S293	YOR127W	RGA1	S293	S	293	0.807417750358582	11.661258891043186	3.100291647567e-4	C5	C5.66_4	1
YOR132W_S532	YOR132W	VPS17	S532	S	532	0.942863345146179	13.08585865516326	0.007884093971694	C5	C5.66_4	1
YOR132W_Y527	YOR132W	VPS17	Y527	Y	527	0.996847152709961	13.08585865516326	0.007884093971694	C5	C5.66_4	1
YOR140W_T595	YOR140W	SFL1	T595	T	595	1	13.58840702505602	3.35504465192918e-7	C5	C5.66_4	1
YOR140W_S590	YOR140W	SFL1	S590	S	590	1	13.58840702505602	3.35504465192918e-7	C5	C5.66_4	1
YOR140W_S2	YOR140W	SFL1	S2	S	2	0.995929002761841	14.540132886597243	3.35504465192918e-7	C5	C5.66_4	2
YOR140W_S8	YOR140W	SFL1	S8	S	8	0.768093705177307	13.929183596635474	3.35504465192918e-7	C5	C5.66_4	1
YOR140W_S582	YOR140W	SFL1	S582	S	582	0.94583797454834	15.08639090344401	3.35504465192918e-7	C5	C5.66_4	1
YOR140W_S579	YOR140W	SFL1	S579	S	579	0.998830914497375	15.08639090344401	3.35504465192918e-7	C5	C5.66_4	1
YOR141C_S70	YOR141C	ARP8	S70	S	70	0.940627992153168	16.07207144191396	0.00271037563111586	C5	C5.66_4	1
YOR141C_T67	YOR141C	ARP8	T67	T	67	0.940627992153168	16.07207144191396	0.00271037563111586	C5	C5.66_4	1
YOR151C_T500	YOR151C	RPB2	T500	T	500	1	13.698879162510153	0.00422479905878754	C5	C5.66_4	1
YOR151C_T498	YOR151C	RPB2	T498	T	498	1	13.698879162510153	0.00422479905878754	C5	C5.66_4	1
YOR151C_Y113	YOR151C	RPB2	Y113	Y	113	1	14.426420152454472	0.00422479905878754	C5	C5.66_4	1
YOR151C_T109	YOR151C	RPB2	T109	T	109	1	14.426420152454472	0.00422479905878754	C5	C5.66_4	1
YOR151C_S105	YOR151C	RPB2	S105	S	105	1	14.426420152454472	0.00422479905878754	C5	C5.66_4	1
YOR151C_T98	YOR151C	RPB2	T98	T	98	1	14.426420152454472	0.00422479905878754	C5	C5.66_4	1
YOR151C_Y96	YOR151C	RPB2	Y96	Y	96	1	14.426420152454472	0.00422479905878754	C5	C5.66_4	1
YOR153W_S73	YOR153W	PDR5	S73	S	73	0.999776124954224	18.49794707444098	6.41107290363531e-28	C5	C5.66_4	2
YOR153W_S70	YOR153W	PDR5	S70	S	70	0.998064935207367	18.49794707444098	6.41107290363531e-28	C5	C5.66_4	2
YOR153W_S74	YOR153W	PDR5	S74	S	74	0.999489188194275	14.360689663002765	6.41107290363531e-28	C5	C5.66_4	1
YOR153W_S840	YOR153W	PDR5	S840	S	840	1	17.78136994037146	6.41107290363531e-28	C5	C5.66_4	3
YOR153W_S837	YOR153W	PDR5	S837	S	837	1	17.305080461453436	6.41107290363531e-28	C5	C5.66_4	2
YOR153W_S841	YOR153W	PDR5	S841	S	841	1	17.316935109654306	6.41107290363531e-28	C5	C5.66_4	2
YOR153W_S850	YOR153W	PDR5	S850	S	850	1	20.63171122796257	6.41107290363531e-28	C5	C5.66_4	7
YOR153W_S849	YOR153W	PDR5	S849	S	849	1	20.63171122796257	6.41107290363531e-28	C5	C5.66_4	7
YOR153W_S854	YOR153W	PDR5	S854	S	854	1	20.070447333516416	6.41107290363531e-28	C5	C5.66_4	4
YOR153W_T856	YOR153W	PDR5	T856	T	856	0.998787403106689	15.001402110844715	6.41107290363531e-28	C5	C5.66_4	1
YOR153W_Y857	YOR153W	PDR5	Y857	Y	857	0.999697148799896	15.56444158038	6.41107290363531e-28	C5	C5.66_4	2
YOR153W_S54	YOR153W	PDR5	S54	S	54	0.999999940395355	12.966902771753563	6.41107290363531e-28	C5	C5.66_4	1
YOR153W_T51	YOR153W	PDR5	T51	T	51	0.999081790447235	12.966902771753563	6.41107290363531e-28	C5	C5.66_4	1
YOR155C_S91	YOR155C	ISN1	S91	S	91	0.966066181659698	15.101163120460614	4.3099067234069e-4	C5	C5.66_4	1
YOR155C_S88	YOR155C	ISN1	S88	S	88	0.78173553943634	15.101163120460614	4.3099067234069e-4	C5	C5.66_4	1
YOR156C_S477	YOR156C	NFI1	S477	S	477	0.999988436698914	16.673563796033168	7.0359954620304e-4	C5	C5.66_4	2
YOR156C_S474	YOR156C	NFI1	S474	S	474	0.787757039070129	14.41132313111655	7.0359954620304e-4	C5	C5.66_4	1
YOR156C_S478	YOR156C	NFI1	S478	S	478	0.999989926815033	16.336319809549604	7.0359954620304e-4	C5	C5.66_4	1
YOR156C_S465	YOR156C	NFI1	S465	S	465	0.99999725818634	14.41132313111655	7.0359954620304e-4	C5	C5.66_4	1
YOR171C_S455	YOR171C	LCB4	S455	S	455	0.999998986721039	16.79378262821873	1.9878906010324095e-11	C5	C5.66_4	3
YOR171C_S451	YOR171C	LCB4	S451	S	451	0.999999940395355	16.290311412229823	1.9878906010324095e-11	C5	C5.66_4	3
YOR171C_S454	YOR171C	LCB4	S454	S	454	0.999999940395355	16.4185802406083	1.9878906010324095e-11	C5	C5.66_4	3
YOR171C_T211	YOR171C	LCB4	T211	T	211	0.984562039375305	12.401932954410542	1.9878906010324095e-11	C5	C5.66_4	1
YOR171C_S209	YOR171C	LCB4	S209	S	209	0.994461894035339	12.401932954410542	1.9878906010324095e-11	C5	C5.66_4	1
YOR171C_S208	YOR171C	LCB4	S208	S	208	0.95322597026825	12.401932954410542	1.9878906010324095e-11	C5	C5.66_4	1
YOR174W_T240	YOR174W	MED4	T240	T	240	0.992786526679993	14.1630876945617	4.75502404054613e-10	C5	C5.66_4	1
YOR174W_T237	YOR174W	MED4	T237	T	237	1	16.0956044135126	4.75502404054613e-10	C5	C5.66_4	2
YOR174W_S242	YOR174W	MED4	S242	S	242	0.999999940395355	15.657352312707689	4.75502404054613e-10	C5	C5.66_4	1
YOR175C_S610	YOR175C	ALE1	S610	S	610	0.999999344348907	15.457794507279948	2.4118673101842e-4	C5	C5.66_4	1
YOR175C_S605	YOR175C	ALE1	S605	S	605	0.999950349330902	15.92075615789238	2.4118673101842e-4	C5	C5.66_4	2
YOR175C_S607	YOR175C	ALE1	S607	S	607	0.895479202270508	14.055658678584152	2.4118673101842e-4	C5	C5.66_4	1
YOR181W_S586	YOR181W	LAS17	S586	S	586	0.999921083450317	12.75774538986853	0.00175845840848159	C5	C5.66_4	1
YOR181W_S588	YOR181W	LAS17	S588	S	588	0.999365270137787	12.75774538986853	0.00175845840848159	C5	C5.66_4	1
YOR188W_S33	YOR188W	MSB1	S33	S	33	1	11.481208883542578	2.9050071052169e-4	C5	C5.66_4	1
YOR188W_S622	YOR188W	MSB1	S622	S	622	0.989015996456146	14.117454088168552	2.9050071052169e-4	C5	C5.66_4	1
YOR188W_T626	YOR188W	MSB1	T626	T	626	0.906511306762695	14.117454088168552	2.9050071052169e-4	C5	C5.66_4	1
YOR188W_Y862	YOR188W	MSB1	Y862	Y	862	0.999909341335297	16.942586714535416	2.9050071052169e-4	C5	C5.66_4	1
YOR188W_S851	YOR188W	MSB1	S851	S	851	0.790131509304047	16.942586714535416	2.9050071052169e-4	C5	C5.66_4	1
YOR189W_S5	YOR189W	IES4	S5	S	5	0.989823997020721	16.911598984818767	2.69215744979388e-7	C5	C5.66_4	3
YOR189W_S6	YOR189W	IES4	S6	S	6	0.996254682540894	16.831463742896315	2.69215744979388e-7	C5	C5.66_4	2
YOR192C-B_Y18	YOR192C-B	TY2B-OR1	Y18	Y	18	1	12.942580734335634	3.3279793775391e-4	C5	C5.66_4	1
YOR195W_T7	YOR195W	SLK19	T7	T	7	1	11.93378173249459	5.9595859120002e-4	C5	C5.66_4	1
YOR195W_T6	YOR195W	SLK19	T6	T	6	1	11.93378173249459	5.9595859120002e-4	C5	C5.66_4	1
YOR195W_S27	YOR195W	SLK19	S27	S	27	1	12.136023576230905	5.9595859120002e-4	C5	C5.66_4	2
YOR195W_S23	YOR195W	SLK19	S23	S	23	1	11.265704027595966	5.9595859120002e-4	C5	C5.66_4	1
YOR195W_S189	YOR195W	SLK19	S189	S	189	1	17.451623184877725	5.9595859120002e-4	C5	C5.66_4	3
YOR195W_S188	YOR195W	SLK19	S188	S	188	1	17.451623184877725	5.9595859120002e-4	C5	C5.66_4	3
YOR204W_Y40	YOR204W	DED1	Y40	Y	40	0.996846675872803	12.546874659474508	1.04399445114411e-31	C5	C5.66_4	1
YOR204W_S37	YOR204W	DED1	S37	S	37	0.989578723907471	12.429082175516855	1.04399445114411e-31	C5	C5.66_4	1
YOR204W_S572	YOR204W	DED1	S572	S	572	1	13.33173306584977	1.04399445114411e-31	C5	C5.66_4	2
YOR204W_S576	YOR204W	DED1	S576	S	576	1	12.24797328039564	1.04399445114411e-31	C5	C5.66_4	1
YOR204W_S543	YOR204W	DED1	S543	S	543	0.998852431774139	17.739400122081864	1.04399445114411e-31	C5	C5.66_4	3
YOR204W_S541	YOR204W	DED1	S541	S	541	0.982013344764709	14.846017730092994	1.04399445114411e-31	C5	C5.66_4	1
YOR204W_S539	YOR204W	DED1	S539	S	539	1	17.938438604942434	1.04399445114411e-31	C5	C5.66_4	5
YOR204W_S535	YOR204W	DED1	S535	S	535	1	11.511893412987572	1.04399445114411e-31	C5	C5.66_4	1
YOR204W_S78	YOR204W	DED1	S78	S	78	1	13.137411745054786	1.04399445114411e-31	C5	C5.66_4	1
YOR204W_Y65	YOR204W	DED1	Y65	Y	65	1	13.137411745054786	1.04399445114411e-31	C5	C5.66_4	1
YOR204W_S570	YOR204W	DED1	S570	S	570	0.94274890422821	12.24797328039564	1.04399445114411e-31	C5	C5.66_4	1
YOR204W_S569	YOR204W	DED1	S569	S	569	0.94274890422821	12.24797328039564	1.04399445114411e-31	C5	C5.66_4	1
YOR206W_S708	YOR206W	NOC2	S708	S	708	1	18.8221387482269	5.2783470861368e-30	C5	C5.66_4	2
YOR206W_S698	YOR206W	NOC2	S698	S	698	0.999994337558746	18.8221387482269	5.2783470861368e-30	C5	C5.66_4	2
YOR206W_S160	YOR206W	NOC2	S160	S	160	1	14.35574243619437	5.2783470861368e-30	C5	C5.66_4	1
YOR206W_S149	YOR206W	NOC2	S149	S	149	1	14.35574243619437	5.2783470861368e-30	C5	C5.66_4	1
YOR217W_S40	YOR217W	RFC1	S40	S	40	1	16.424660993616943	1.3408064620164e-5	C5	C5.66_4	4
YOR217W_T38	YOR217W	RFC1	T38	T	38	1	16.20409353685757	1.3408064620164e-5	C5	C5.66_4	3
YOR217W_T48	YOR217W	RFC1	T48	T	48	0.972930014133453	13.60630753771346	1.3408064620164e-5	C5	C5.66_4	1
YOR220W_S187	YOR220W	RCN2	S187	S	187	0.999999403953552	18.234631069779756	1.18093861677971e-17	C5	C5.66_4	5
YOR220W_S190	YOR220W	RCN2	S190	S	190	0.9996258020401	17.25109398580187	1.18093861677971e-17	C5	C5.66_4	3
YOR220W_S188	YOR220W	RCN2	S188	S	188	0.999998092651367	17.109034729439045	1.18093861677971e-17	C5	C5.66_4	1
YOR220W_S193	YOR220W	RCN2	S193	S	193	1	16.321526720107958	1.18093861677971e-17	C5	C5.66_4	3
YOR220W_S160	YOR220W	RCN2	S160	S	160	1	16.230062943870102	1.18093861677971e-17	C5	C5.66_4	1
YOR220W_S152	YOR220W	RCN2	S152	S	152	0.999991953372955	16.230062943870102	1.18093861677971e-17	C5	C5.66_4	1
YOR220W_S186	YOR220W	RCN2	S186	S	186	0.887029588222504	13.242287687458417	1.18093861677971e-17	C5	C5.66_4	1
YOR220W_S185	YOR220W	RCN2	S185	S	185	0.85905510187149	13.242287687458417	1.18093861677971e-17	C5	C5.66_4	1
YOR220W_Y175	YOR220W	RCN2	Y175	Y	175	0.995040655136108	12.58782785871994	1.18093861677971e-17	C5	C5.66_4	1
YOR220W_T168	YOR220W	RCN2	T168	T	168	0.993240416049957	12.58782785871994	1.18093861677971e-17	C5	C5.66_4	1
YOR220W_S167	YOR220W	RCN2	S167	S	167	0.975857138633728	12.58782785871994	1.18093861677971e-17	C5	C5.66_4	1
YOR223W_T9	YOR223W	YOR223W	T9	T	9	0.999885678291321	19.374254238380548	0.00431557620600632	C5	C5.66_4	1
YOR223W_S2	YOR223W	YOR223W	S2	S	2	0.999885678291321	19.374254238380548	0.00431557620600632	C5	C5.66_4	1
YOR227W_S1207	YOR227W	HER1	S1207	S	1207	0.963403284549713	12.84690225373767	0.00176831085459392	C5	C5.66_4	1
YOR227W_S1204	YOR227W	HER1	S1204	S	1204	0.964524209499359	12.84690225373767	0.00176831085459392	C5	C5.66_4	1
YOR227W_S1202	YOR227W	HER1	S1202	S	1202	0.919526636600494	12.84690225373767	0.00176831085459392	C5	C5.66_4	1
YOR233W_S460	YOR233W	KIN4	S460	S	460	0.966611087322235	11.866684978078966	9.38564075853155e-13	C5	C5.66_4	1
YOR233W_T456	YOR233W	KIN4	T456	T	456	0.973358809947968	11.866684978078966	9.38564075853155e-13	C5	C5.66_4	1
YOR239W_S326	YOR239W	ABP140	S326	S	326	1	15.973341332192188	8.15162059271574e-8	C5	C5.66_4	2
YOR239W_S321	YOR239W	ABP140	S321	S	321	1	15.973341332192188	8.15162059271574e-8	C5	C5.66_4	2
YOR243C_S5	YOR243C	PUS7	S5	S	5	0.999465465545654	18.564030887052706	2.1529070151673e-4	C5	C5.66_4	3
YOR243C_S4	YOR243C	PUS7	S4	S	4	0.997072339057922	18.564030887052706	2.1529070151673e-4	C5	C5.66_4	3
YOR243C_S20	YOR243C	PUS7	S20	S	20	0.998797833919525	18.462089297072907	2.1529070151673e-4	C5	C5.66_4	1
YOR243C_T8	YOR243C	PUS7	T8	T	8	0.998797833919525	18.462089297072907	2.1529070151673e-4	C5	C5.66_4	1
YOR260W_S296	YOR260W	GCD1	S296	S	296	0.839951753616333	11.974502650473289	1.87680011947478e-10	C5	C5.66_4	1
YOR260W_S132	YOR260W	GCD1	S132	S	132	1	14.336785352229851	1.87680011947478e-10	C5	C5.66_4	1
YOR260W_S129	YOR260W	GCD1	S129	S	129	1	14.336785352229851	1.87680011947478e-10	C5	C5.66_4	1
YOR260W_S127	YOR260W	GCD1	S127	S	127	1	14.336785352229851	1.87680011947478e-10	C5	C5.66_4	1
YOR261C_S319	YOR261C	RPN8	S319	S	319	1	20.107550853835185	8.33128179912185e-23	C5	C5.66_4	2
YOR261C_S317	YOR261C	RPN8	S317	S	317	1	20.18137910240664	8.33128179912185e-23	C5	C5.66_4	3
YOR261C_S314	YOR261C	RPN8	S314	S	314	0.999999046325684	16.06059981230672	8.33128179912185e-23	C5	C5.66_4	2
YOR267C_S50	YOR267C	HRK1	S50	S	50	0.999983787536621	12.953228111367668	3.0358874646387e-4	C5	C5.66_4	2
YOR267C_S47	YOR267C	HRK1	S47	S	47	0.999998271465302	13.05943916023529	3.0358874646387e-4	C5	C5.66_4	3
YOR267C_S498	YOR267C	HRK1	S498	S	498	0.999656796455383	11.56230845941428	3.0358874646387e-4	C5	C5.66_4	1
YOR267C_T495	YOR267C	HRK1	T495	T	495	0.999191761016846	11.56230845941428	3.0358874646387e-4	C5	C5.66_4	1
YOR267C_S472	YOR267C	HRK1	S472	S	472	0.999934375286102	14.375498842487453	3.0358874646387e-4	C5	C5.66_4	1
YOR267C_S469	YOR267C	HRK1	S469	S	469	0.999934375286102	14.375498842487453	3.0358874646387e-4	C5	C5.66_4	1
YOR273C_S10	YOR273C	TPO4	S10	S	10	0.999405741691589	16.44032814642724	3.96207413572682e-17	C5	C5.66_4	1
YOR273C_S4	YOR273C	TPO4	S4	S	4	0.99983423948288	16.44032814642724	3.96207413572682e-17	C5	C5.66_4	1
YOR273C_T608	YOR273C	TPO4	T608	T	608	1	13.222751239195338	3.96207413572682e-17	C5	C5.66_4	2
YOR273C_T606	YOR273C	TPO4	T606	T	606	1	13.222751239195338	3.96207413572682e-17	C5	C5.66_4	2
YOR273C_S602	YOR273C	TPO4	S602	S	602	0.993922770023346	12.5992815733844	3.96207413572682e-17	C5	C5.66_4	1
YOR276W_T102	YOR276W	CAF20	T102	T	102	0.999527096748352	19.406757879499448	5.15901264277137e-16	C5	C5.66_4	3
YOR276W_S91	YOR276W	CAF20	S91	S	91	1	18.970271886479235	5.15901264277137e-16	C5	C5.66_4	1
YOR276W_T104	YOR276W	CAF20	T104	T	104	0.965565979480743	17.46925392955258	5.15901264277137e-16	C5	C5.66_4	2
YOR279C_Y114	YOR279C	RFM1	Y114	Y	114	0.999957680702209	14.016164808636722	2.97844096682364e-5	C5	C5.66_4	2
YOR279C_S105	YOR279C	RFM1	S105	S	105	0.92323362827301	12.968210654278518	2.97844096682364e-5	C5	C5.66_4	1
YOR281C_T37	YOR281C	PLP2	T37	T	37	1	15.329852308003492	0.00230105746477579	C5	C5.66_4	1
YOR281C_S35	YOR281C	PLP2	S35	S	35	1	15.329852308003492	0.00230105746477579	C5	C5.66_4	1
YOR285W_S26	YOR285W	RDL1	S26	S	26	0.833134114742279	13.798400438503506	0.00603009423005394	C5	C5.66_4	1
YOR285W_Y25	YOR285W	RDL1	Y25	Y	25	0.966940999031067	13.798400438503506	0.00603009423005394	C5	C5.66_4	1
YOR287C_S42	YOR287C	RRP36	S42	S	42	1	19.05652146520608	1.85997665276077e-12	C5	C5.66_4	3
YOR287C_S41	YOR287C	RRP36	S41	S	41	1	19.05652146520608	1.85997665276077e-12	C5	C5.66_4	3
YOR287C_S32	YOR287C	RRP36	S32	S	32	0.997450768947601	14.222479433534	1.85997665276077e-12	C5	C5.66_4	1
YOR287C_S26	YOR287C	RRP36	S26	S	26	0.844596147537231	14.222479433534	1.85997665276077e-12	C5	C5.66_4	1
YOR290C_T1429	YOR290C	SNF2	T1429	T	1429	0.999853551387787	12.328952805510454	0.00538058166477647	C5	C5.66_4	1
YOR290C_S1422	YOR290C	SNF2	S1422	S	1422	0.999853551387787	12.328952805510454	0.00538058166477647	C5	C5.66_4	1
YOR290C_S363	YOR290C	SNF2	S363	S	363	0.947970688343048	17.666238420304328	0.00538058166477647	C5	C5.66_4	1
YOR290C_S358	YOR290C	SNF2	S358	S	358	0.997488498687744	17.666238420304328	0.00538058166477647	C5	C5.66_4	1
YOR290C_S356	YOR290C	SNF2	S356	S	356	0.967434942722321	17.666238420304328	0.00538058166477647	C5	C5.66_4	1
YOR290C_S349	YOR290C	SNF2	S349	S	349	0.996688306331635	17.666238420304328	0.00538058166477647	C5	C5.66_4	1
YOR298C-A_S28	YOR298C-A	MBF1	S28	S	28	1	12.57280776387216	1.3263885758573e-4	C5	C5.66_4	1
YOR322C_T746	YOR322C	LDB19	T746	T	746	0.999844312667847	17.197467079917487	9.7524029528209e-4	C5	C5.66_4	1
YOR322C_T744	YOR322C	LDB19	T744	T	744	0.999957025051117	17.197467079917487	9.7524029528209e-4	C5	C5.66_4	1
YOR332W_T6	YOR332W	VMA4	T6	T	6	0.999989569187164	15.687934162529611	8.48311949163381e-8	C5	C5.66_4	1
YOR332W_S2	YOR332W	VMA4	S2	S	2	0.881535530090332	15.687934162529611	8.48311949163381e-8	C5	C5.66_4	1
YOR335C_S918	YOR335C	ALA1	S918	S	918	1	12.406617347619418	0.00105704959786077	C5	C5.66_4	1
YOR335C_S917	YOR335C	ALA1	S917	S	917	1	12.406617347619418	0.00105704959786077	C5	C5.66_4	1
YOR343W-A_S71	YOR343W-A	TY2A-OR2	S71	S	71	0.99241691827774	16.05431660297902	0.00760342521061167	C5	C5.66_4	1
YOR343W-A_S61	YOR343W-A	TY2A-OR2	S61	S	61	0.846940219402313	16.278612815449037	0.00760342521061167	C5	C5.66_4	1
YOR343W-A_S76	YOR343W-A	TY2A-OR2	S76	S	76	0.986452341079712	16.05431660297902	0.00760342521061167	C5	C5.66_4	1
YOR343W-A_T60	YOR343W-A	TY2A-OR2	T60	T	60	0.864557683467865	16.278612815449037	0.00760342521061167	C5	C5.66_4	1
YOR343W-A_Y18	YOR343W-A	TY2A-OR2	Y18	Y	18	1	16.954748841974798	0.00760342521061167	C5	C5.66_4	3
YOR343W-A_S3	YOR343W-A	TY2A-OR2	S3	S	3	0.99985808134079	15.595950909913096	0.00760342521061167	C5	C5.66_4	1
YOR352W_T6	YOR352W	YOR352W	T6	T	6	1	14.84137448454528	1.93362588323584e-6	C5	C5.66_4	2
YOR352W_S109	YOR352W	YOR352W	S109	S	109	0.946668386459351	15.761188667724664	1.93362588323584e-6	C5	C5.66_4	1
YOR352W_S105	YOR352W	YOR352W	S105	S	105	0.999983966350555	15.958753924373609	1.93362588323584e-6	C5	C5.66_4	2
YOR352W_S104	YOR352W	YOR352W	S104	S	104	0.999213337898254	12.99273368302233	1.93362588323584e-6	C5	C5.66_4	1
YOR352W_S2	YOR352W	YOR352W	S2	S	2	1	14.095717691296365	1.93362588323584e-6	C5	C5.66_4	1
YOR355W_T363	YOR355W	GDS1	T363	T	363	0.994018614292145	17.289488984692692	5.20673568445408e-13	C5	C5.66_4	3
YOR355W_S359	YOR355W	GDS1	S359	S	359	0.999793767929077	17.289488984692692	5.20673568445408e-13	C5	C5.66_4	3
YOR359W_S319	YOR359W	VTS1	S319	S	319	0.999961018562317	18.444080376169087	4.11383739868387e-17	C5	C5.66_4	2
YOR359W_S311	YOR359W	VTS1	S311	S	311	1	18.390937161630724	4.11383739868387e-17	C5	C5.66_4	1
YOR359W_S318	YOR359W	VTS1	S318	S	318	0.983245074748993	13.654854332512365	4.11383739868387e-17	C5	C5.66_4	1
YOR359W_S149	YOR359W	VTS1	S149	S	149	0.919175207614899	11.30138719319972	4.11383739868387e-17	C5	C5.66_4	1
YOR359W_S128	YOR359W	VTS1	S128	S	128	0.99999988079071	11.545473566802272	4.11383739868387e-17	C5	C5.66_4	1
YOR359W_S123	YOR359W	VTS1	S123	S	123	0.99999988079071	11.545473566802272	4.11383739868387e-17	C5	C5.66_4	1
YOR359W_T414	YOR359W	VTS1	T414	T	414	0.999710977077484	10.735975695245886	4.11383739868387e-17	C5	C5.66_4	1
YOR359W_T412	YOR359W	VTS1	T412	T	412	0.999887764453888	10.735975695245886	4.11383739868387e-17	C5	C5.66_4	1
YOR369C_S2	YOR369C	RPS12	S2	S	2	0.999607801437378	10.25666527912685	5.72867518263618e-17	C5	C5.66_4	1
YOR370C_S9	YOR370C	MRS6	S9	S	9	1	16.447719905773315	3.72899831985794e-17	C5	C5.66_4	3
YOR370C_S3	YOR370C	MRS6	S3	S	3	1	16.447719905773315	3.72899831985794e-17	C5	C5.66_4	3
YOR371C_T695	YOR371C	GPB1	T695	T	695	0.989944875240326	14.329235866236605	4.12278312909567e-8	C5	C5.66_4	1
YOR371C_S696	YOR371C	GPB1	S696	S	696	0.971999228000641	14.329235866236605	4.12278312909567e-8	C5	C5.66_4	1
YOR371C_Y508	YOR371C	GPB1	Y508	Y	508	0.986080169677734	15.352866457739664	4.12278312909567e-8	C5	C5.66_4	1
YOR371C_S502	YOR371C	GPB1	S502	S	502	0.980713248252869	15.352866457739664	4.12278312909567e-8	C5	C5.66_4	1
YOR373W_S192	YOR373W	NUD1	S192	S	192	0.999999821186066	14.888315962906786	1.59697168080285e-6	C5	C5.66_4	1
YOR373W_S189	YOR373W	NUD1	S189	S	189	1	14.888315962906786	1.59697168080285e-6	C5	C5.66_4	1
YOR373W_T145	YOR373W	NUD1	T145	T	145	1	15.555810291396512	1.59697168080285e-6	C5	C5.66_4	1
YOR373W_S140	YOR373W	NUD1	S140	S	140	1	15.555810291396512	1.59697168080285e-6	C5	C5.66_4	1
YOR373W_T147	YOR373W	NUD1	T147	T	147	1	15.555810291396512	1.59697168080285e-6	C5	C5.66_4	1
YPL009C_S802	YPL009C	RQC2	S802	S	802	0.999983131885529	13.852483853989906	5.05392586540388e-5	C5	C5.66_4	2
YPL009C_S798	YPL009C	RQC2	S798	S	798	0.99995744228363	13.852483853989906	5.05392586540388e-5	C5	C5.66_4	2
YPL012W_S1067	YPL012W	RRP12	S1067	S	1067	1	19.369312420521744	3.35210661121068e-6	C5	C5.66_4	3
YPL012W_S1059	YPL012W	RRP12	S1059	S	1059	0.999991416931152	19.30291870406245	3.35210661121068e-6	C5	C5.66_4	2
YPL012W_Y1057	YPL012W	RRP12	Y1057	Y	1057	1	14.894667534683016	3.35210661121068e-6	C5	C5.66_4	1
YPL014W_S106	YPL014W	YPL014W	S106	S	106	0.856689870357513	10.93203103628085	0.00360466386166994	C5	C5.66_4	1
YPL014W_S104	YPL014W	YPL014W	S104	S	104	0.91654372215271	10.93203103628085	0.00360466386166994	C5	C5.66_4	1
YPL015C_S340	YPL015C	HST2	S340	S	340	1	13.04576420692478	0.0025681737327476	C5	C5.66_4	1
YPL016W_S294	YPL016W	SWI1	S294	S	294	0.757680416107178	13.969151923873945	1.139158018898e-4	C5	C5.66_4	1
YPL016W_S160	YPL016W	SWI1	S160	S	160	0.999973475933075	14.75572550502135	1.139158018898e-4	C5	C5.66_4	2
YPL016W_Y147	YPL016W	SWI1	Y147	Y	147	0.999903440475464	14.75572550502135	1.139158018898e-4	C5	C5.66_4	2
YPL016W_T154	YPL016W	SWI1	T154	T	154	0.938000738620758	12.985665839424108	1.139158018898e-4	C5	C5.66_4	1
YPL019C_S622	YPL019C	VTC3	S622	S	622	1	16.270150231696547	3.82418807288505e-13	C5	C5.66_4	2
YPL019C_S621	YPL019C	VTC3	S621	S	621	1	16.270150231696547	3.82418807288505e-13	C5	C5.66_4	2
YPL019C_S592	YPL019C	VTC3	S592	S	592	1	15.503469573271728	3.82418807288505e-13	C5	C5.66_4	2
YPL019C_S589	YPL019C	VTC3	S589	S	589	1	15.503469573271728	3.82418807288505e-13	C5	C5.66_4	2
YPL020C_S183	YPL020C	ULP1	S183	S	183	0.955598711967468	14.341759073121803	0.00224838129473288	C5	C5.66_4	1
YPL020C_T179	YPL020C	ULP1	T179	T	179	0.854068338871002	14.341759073121803	0.00224838129473288	C5	C5.66_4	1
YPL020C_S127	YPL020C	ULP1	S127	S	127	0.821960687637329	15.579200660605428	0.00224838129473288	C5	C5.66_4	1
YPL023C_S362	YPL023C	MET12	S362	S	362	1	16.237960543496577	0.00983397463749891	C5	C5.66_4	3
YPL023C_S359	YPL023C	MET12	S359	S	359	1	15.149116586454385	0.00983397463749891	C5	C5.66_4	2
YPL023C_S358	YPL023C	MET12	S358	S	358	1	15.149116586454385	0.00983397463749891	C5	C5.66_4	2
YPL032C_S551	YPL032C	SVL3	S551	S	551	0.998201072216034	14.743167397814606	2.31170915341594e-7	C5	C5.66_4	4
YPL032C_S715	YPL032C	SVL3	S715	S	715	0.806406140327454	16.551911864444293	2.31170915341594e-7	C5	C5.66_4	1
YPL032C_S714	YPL032C	SVL3	S714	S	714	0.994002401828766	16.551911864444293	2.31170915341594e-7	C5	C5.66_4	1
YPL032C_S494	YPL032C	SVL3	S494	S	494	0.999971866607666	16.207873600996017	2.31170915341594e-7	C5	C5.66_4	1
YPL032C_S491	YPL032C	SVL3	S491	S	491	0.999908685684204	16.363055604956468	2.31170915341594e-7	C5	C5.66_4	2
YPL032C_S488	YPL032C	SVL3	S488	S	488	1	16.207873600996017	2.31170915341594e-7	C5	C5.66_4	1
YPL032C_S492	YPL032C	SVL3	S492	S	492	0.999666392803192	13.069426715433972	2.31170915341594e-7	C5	C5.66_4	1
YPL032C_S757	YPL032C	SVL3	S757	S	757	0.758361876010895	10.828528501750432	2.31170915341594e-7	C5	C5.66_4	1
YPL032C_T759	YPL032C	SVL3	T759	T	759	0.784019112586975	10.828528501750432	2.31170915341594e-7	C5	C5.66_4	1
YPL032C_S758	YPL032C	SVL3	S758	S	758	0.759511291980743	10.828528501750432	2.31170915341594e-7	C5	C5.66_4	1
YPL032C_S667	YPL032C	SVL3	S667	S	667	0.998408615589142	13.573167039886364	2.31170915341594e-7	C5	C5.66_4	2
YPL032C_S662	YPL032C	SVL3	S662	S	662	0.999991416931152	13.573167039886364	2.31170915341594e-7	C5	C5.66_4	2
YPL032C_S545	YPL032C	SVL3	S545	S	545	1	14.796995257789108	2.31170915341594e-7	C5	C5.66_4	4
YPL032C_S542	YPL032C	SVL3	S542	S	542	1	13.73337354867632	2.31170915341594e-7	C5	C5.66_4	3
YPL036W_T941	YPL036W	PMA2	T941	T	941	1	19.330130049460987	1.59244851855583e-10	C5	C5.66_4	3
YPL036W_S940	YPL036W	PMA2	S940	S	940	1	19.330130049460987	1.59244851855583e-10	C5	C5.66_4	3
YPL049C_S142	YPL049C	DIG1	S142	S	142	0.999999940395355	13.07540543136036	3.07331065245429e-5	C5	C5.66_4	1
YPL049C_S55	YPL049C	DIG1	S55	S	55	1	17.784176122210983	3.07331065245429e-5	C5	C5.66_4	3
YPL049C_S50	YPL049C	DIG1	S50	S	50	1	17.353812357116865	3.07331065245429e-5	C5	C5.66_4	3
YPL049C_S45	YPL049C	DIG1	S45	S	45	1	18.055284014182625	3.07331065245429e-5	C5	C5.66_4	3
YPL049C_S294	YPL049C	DIG1	S294	S	294	0.996242880821228	12.90161305492794	3.07331065245429e-5	C5	C5.66_4	1
YPL049C_S293	YPL049C	DIG1	S293	S	293	0.780236482620239	12.90161305492794	3.07331065245429e-5	C5	C5.66_4	1
YPL049C_S279	YPL049C	DIG1	S279	S	279	0.941094100475311	14.295728019322423	3.07331065245429e-5	C5	C5.66_4	1
YPL049C_S272	YPL049C	DIG1	S272	S	272	1	17.18371226627193	3.07331065245429e-5	C5	C5.66_4	4
YPL049C_S275	YPL049C	DIG1	S275	S	275	1	17.01558954299553	3.07331065245429e-5	C5	C5.66_4	4
YPL049C_Y270	YPL049C	DIG1	Y270	Y	270	0.993837356567383	13.066705113967538	3.07331065245429e-5	C5	C5.66_4	1
YPL049C_S269	YPL049C	DIG1	S269	S	269	0.999737203121185	14.607073498454138	3.07331065245429e-5	C5	C5.66_4	1
YPL049C_S129	YPL049C	DIG1	S129	S	129	0.999740123748779	17.723052833700574	3.07331065245429e-5	C5	C5.66_4	2
YPL049C_S126	YPL049C	DIG1	S126	S	126	0.983792960643768	17.32299681347813	3.07331065245429e-5	C5	C5.66_4	1
YPL049C_S127	YPL049C	DIG1	S127	S	127	0.996651470661163	15.67715155946732	3.07331065245429e-5	C5	C5.66_4	1
YPL054W_S30	YPL054W	LEE1	S30	S	30	1	14.805760848471389	9.4614145873893e-4	C5	C5.66_4	1
YPL054W_S23	YPL054W	LEE1	S23	S	23	1	14.805760848471389	9.4614145873893e-4	C5	C5.66_4	1
YPL054W_S21	YPL054W	LEE1	S21	S	21	1	14.805760848471389	9.4614145873893e-4	C5	C5.66_4	1
YPL058C_S56	YPL058C	PDR12	S56	S	56	1	16.05584689574799	1.20578973965656e-5	C5	C5.66_4	3
YPL058C_S52	YPL058C	PDR12	S52	S	52	1	16.05584689574799	1.20578973965656e-5	C5	C5.66_4	3
YPL058C_S66	YPL058C	PDR12	S66	S	66	1	13.315644788519824	1.20578973965656e-5	C5	C5.66_4	1
YPL070W_S526	YPL070W	MUK1	S526	S	526	1	17.955548550616918	6.1373231561045e-4	C5	C5.66_4	3
YPL070W_S523	YPL070W	MUK1	S523	S	523	0.999949634075165	17.955548550616918	6.1373231561045e-4	C5	C5.66_4	3
YPL070W_S176	YPL070W	MUK1	S176	S	176	0.991175293922424	10.71542350594245	6.1373231561045e-4	C5	C5.66_4	1
YPL070W_S173	YPL070W	MUK1	S173	S	173	0.970187783241272	10.71542350594245	6.1373231561045e-4	C5	C5.66_4	1
YPL070W_S513	YPL070W	MUK1	S513	S	513	0.998839974403381	13.991708459024364	6.1373231561045e-4	C5	C5.66_4	1
YPL070W_S512	YPL070W	MUK1	S512	S	512	0.965160429477692	13.991708459024364	6.1373231561045e-4	C5	C5.66_4	1
YPL070W_S506	YPL070W	MUK1	S506	S	506	0.968304216861725	13.991708459024364	6.1373231561045e-4	C5	C5.66_4	1
YPL074W_S285	YPL074W	YTA6	S285	S	285	0.999827980995178	14.888821296335184	0.00405186044505419	C5	C5.66_4	2
YPL074W_S278	YPL074W	YTA6	S278	S	278	1	14.888821296335184	0.00405186044505419	C5	C5.66_4	2
YPL075W_S427	YPL075W	GCR1	S427	S	427	0.999942541122437	14.085986575090669	0.00441333223524993	C5	C5.66_4	1
YPL075W_S424	YPL075W	GCR1	S424	S	424	0.998397171497345	14.085986575090669	0.00441333223524993	C5	C5.66_4	1
YPL075W_S463	YPL075W	GCR1	S463	S	463	0.933106362819672	11.366299933386989	0.00441333223524993	C5	C5.66_4	1
YPL075W_S462	YPL075W	GCR1	S462	S	462	0.88987535238266	11.366299933386989	0.00441333223524993	C5	C5.66_4	1
YPL077C_S192	YPL077C	YPL077C	S192	S	192	0.915505707263947	18.60434179270903	2.82523432696417e-8	C5	C5.66_4	2
YPL077C_T190	YPL077C	YPL077C	T190	T	190	0.999876141548157	18.60434179270903	2.82523432696417e-8	C5	C5.66_4	2
YPL077C_T182	YPL077C	YPL077C	T182	T	182	0.999951660633087	18.59114488047233	2.82523432696417e-8	C5	C5.66_4	2
YPL077C_T188	YPL077C	YPL077C	T188	T	188	0.999711513519287	18.60434179270903	2.82523432696417e-8	C5	C5.66_4	2
YPL077C_S210	YPL077C	YPL077C	S210	S	210	0.996868848800659	20.67656095984198	2.82523432696417e-8	C5	C5.66_4	1
YPL077C_S209	YPL077C	YPL077C	S209	S	209	0.99449497461319	20.67656095984198	2.82523432696417e-8	C5	C5.66_4	1
YPL085W_S1582	YPL085W	SEC16	S1582	S	1582	1	17.401046383958178	1.41663379080358e-28	C5	C5.66_4	2
YPL085W_S1578	YPL085W	SEC16	S1578	S	1578	0.99978232383728	17.620893073776838	1.41663379080358e-28	C5	C5.66_4	4
YPL085W_S1576	YPL085W	SEC16	S1576	S	1576	0.999655961990356	14.483219459343816	1.41663379080358e-28	C5	C5.66_4	1
YPL085W_S2144	YPL085W	SEC16	S2144	S	2144	0.999782860279083	19.155979525973063	1.41663379080358e-28	C5	C5.66_4	6
YPL085W_S2130	YPL085W	SEC16	S2130	S	2130	0.990325391292572	18.429716249191067	1.41663379080358e-28	C5	C5.66_4	2
YPL085W_S2139	YPL085W	SEC16	S2139	S	2139	0.999999582767487	17.56927833972506	1.41663379080358e-28	C5	C5.66_4	3
YPL085W_S2141	YPL085W	SEC16	S2141	S	2141	0.999999940395355	16.14005653269642	1.41663379080358e-28	C5	C5.66_4	3
YPL085W_S1515	YPL085W	SEC16	S1515	S	1515	1	19.662581629542895	1.41663379080358e-28	C5	C5.66_4	1
YPL085W_S1511	YPL085W	SEC16	S1511	S	1511	1	19.662581629542895	1.41663379080358e-28	C5	C5.66_4	1
YPL085W_S706	YPL085W	SEC16	S706	S	706	1	16.805510013351103	1.41663379080358e-28	C5	C5.66_4	2
YPL085W_S704	YPL085W	SEC16	S704	S	704	1	16.805510013351103	1.41663379080358e-28	C5	C5.66_4	2
YPL085W_S1617	YPL085W	SEC16	S1617	S	1617	1	20.718958543941906	1.41663379080358e-28	C5	C5.66_4	5
YPL085W_T1615	YPL085W	SEC16	T1615	T	1615	1	17.683980909880166	1.41663379080358e-28	C5	C5.66_4	2
YPL085W_Y1600	YPL085W	SEC16	Y1600	Y	1600	0.999835252761841	14.174517507666112	1.41663379080358e-28	C5	C5.66_4	1
YPL085W_S1614	YPL085W	SEC16	S1614	S	1614	1	20.939837196748197	1.41663379080358e-28	C5	C5.66_4	7
YPL085W_S1611	YPL085W	SEC16	S1611	S	1611	1	20.659186231609524	1.41663379080358e-28	C5	C5.66_4	6
YPL085W_S1603	YPL085W	SEC16	S1603	S	1603	0.999915957450867	15.692902167927205	1.41663379080358e-28	C5	C5.66_4	2
YPL085W_S762	YPL085W	SEC16	S762	S	762	1	17.58201617328116	1.41663379080358e-28	C5	C5.66_4	6
YPL085W_S759	YPL085W	SEC16	S759	S	759	1	16.45405693450143	1.41663379080358e-28	C5	C5.66_4	4
YPL085W_S768	YPL085W	SEC16	S768	S	768	0.9995436668396	16.328874834921972	1.41663379080358e-28	C5	C5.66_4	2
YPL085W_S766	YPL085W	SEC16	S766	S	766	0.898257195949554	13.8341210617348	1.41663379080358e-28	C5	C5.66_4	1
YPL085W_S765	YPL085W	SEC16	S765	S	765	0.993506908416748	16.936524037441764	1.41663379080358e-28	C5	C5.66_4	4
YPL085W_S1634	YPL085W	SEC16	S1634	S	1634	0.999504923820496	16.93610660377425	1.41663379080358e-28	C5	C5.66_4	2
YPL085W_S1637	YPL085W	SEC16	S1637	S	1637	1	16.93610660377425	1.41663379080358e-28	C5	C5.66_4	2
YPL085W_S1643	YPL085W	SEC16	S1643	S	1643	0.935873746871948	16.22561813586809	1.41663379080358e-28	C5	C5.66_4	1
YPL085W_S607	YPL085W	SEC16	S607	S	607	1	16.273799360289505	1.41663379080358e-28	C5	C5.66_4	1
YPL085W_T595	YPL085W	SEC16	T595	T	595	0.9995077252388	16.273799360289505	1.41663379080358e-28	C5	C5.66_4	1
YPL085W_Y845	YPL085W	SEC16	Y845	Y	845	0.996680319309235	12.509198999977029	1.41663379080358e-28	C5	C5.66_4	1
YPL085W_S841	YPL085W	SEC16	S841	S	841	0.999998867511749	17.26224199407522	1.41663379080358e-28	C5	C5.66_4	3
YPL085W_S843	YPL085W	SEC16	S843	S	843	0.991461753845215	15.346418256568006	1.41663379080358e-28	C5	C5.66_4	1
YPL085W_S840	YPL085W	SEC16	S840	S	840	0.999104917049408	16.818017800835293	1.41663379080358e-28	C5	C5.66_4	2
YPL085W_S663	YPL085W	SEC16	S663	S	663	1	17.34875580331114	1.41663379080358e-28	C5	C5.66_4	4
YPL085W_S660	YPL085W	SEC16	S660	S	660	1	17.61080329294413	1.41663379080358e-28	C5	C5.66_4	5
YPL085W_S674	YPL085W	SEC16	S674	S	674	1	16.203469805920395	1.41663379080358e-28	C5	C5.66_4	2
YPL085W_S665	YPL085W	SEC16	S665	S	665	0.778416335582733	13.231462782534935	1.41663379080358e-28	C5	C5.66_4	1
YPL085W_S678	YPL085W	SEC16	S678	S	678	1	15.396169081185077	1.41663379080358e-28	C5	C5.66_4	3
YPL085W_S681	YPL085W	SEC16	S681	S	681	1	15.149881780649984	1.41663379080358e-28	C5	C5.66_4	2
YPL085W_S1602	YPL085W	SEC16	S1602	S	1602	0.999065577983856	15.692902167927205	1.41663379080358e-28	C5	C5.66_4	2
YPL085W_T828	YPL085W	SEC16	T828	T	828	0.999868988990784	12.66942397723562	1.41663379080358e-28	C5	C5.66_4	1
YPL085W_S824	YPL085W	SEC16	S824	S	824	0.99978768825531	12.66942397723562	1.41663379080358e-28	C5	C5.66_4	1
YPL085W_S1992	YPL085W	SEC16	S1992	S	1992	0.91184276342392	14.353381610735266	1.41663379080358e-28	C5	C5.66_4	1
YPL085W_S1986	YPL085W	SEC16	S1986	S	1986	1	14.353381610735266	1.41663379080358e-28	C5	C5.66_4	1
YPL085W_S1598	YPL085W	SEC16	S1598	S	1598	0.759913504123688	14.174517507666112	1.41663379080358e-28	C5	C5.66_4	1
YPL085W_Y1561	YPL085W	SEC16	Y1561	Y	1561	0.924606382846832	14.4185290029861	1.41663379080358e-28	C5	C5.66_4	1
YPL085W_S1770	YPL085W	SEC16	S1770	S	1770	0.985815107822418	14.1792745859083	1.41663379080358e-28	C5	C5.66_4	1
YPL085W_S1778	YPL085W	SEC16	S1778	S	1778	0.976667523384094	14.1792745859083	1.41663379080358e-28	C5	C5.66_4	1
YPL089C_S377	YPL089C	RLM1	S377	S	377	0.999999046325684	14.20486388809574	7.0213480755560814e-9	C5	C5.66_4	2
YPL089C_S374	YPL089C	RLM1	S374	S	374	0.999923229217529	14.20486388809574	7.0213480755560814e-9	C5	C5.66_4	2
YPL092W_S450	YPL092W	SSU1	S450	S	450	1	14.45554692686044	1.7511489173712e-4	C5	C5.66_4	2
YPL092W_S444	YPL092W	SSU1	S444	S	444	0.999330997467041	13.491925317984576	1.7511489173712e-4	C5	C5.66_4	1
YPL092W_S448	YPL092W	SSU1	S448	S	448	1	14.45554692686044	1.7511489173712e-4	C5	C5.66_4	2
YPL105C_T31	YPL105C	SYH1	T31	T	31	0.999618291854858	16.856938714884514	8.23980054584394e-14	C5	C5.66_4	1
YPL105C_S27	YPL105C	SYH1	S27	S	27	0.992991983890533	15.64721707111507	8.23980054584394e-14	C5	C5.66_4	3
YPL105C_S29	YPL105C	SYH1	S29	S	29	0.998702347278595	17.37532477329779	8.23980054584394e-14	C5	C5.66_4	4
YPL105C_T23	YPL105C	SYH1	T23	T	23	0.951753973960876	13.490680112745697	8.23980054584394e-14	C5	C5.66_4	1
YPL105C_T361	YPL105C	SYH1	T361	T	361	0.985279321670532	13.22698873905043	8.23980054584394e-14	C5	C5.66_4	1
YPL105C_S355	YPL105C	SYH1	S355	S	355	0.999865353107452	13.22698873905043	8.23980054584394e-14	C5	C5.66_4	1
YPL106C_T134	YPL106C	SSE1	T134	T	134	1	15.595163327052314	2.95597839896919e-9	C5	C5.66_4	1
YPL106C_T129	YPL106C	SSE1	T129	T	129	1	15.595163327052314	2.95597839896919e-9	C5	C5.66_4	1
YPL111W_T77	YPL111W	CAR1	T77	T	77	0.793704092502594	10.96516178367088	0.00466031187948523	C5	C5.66_4	1
YPL111W_T76	YPL111W	CAR1	T76	T	76	0.762961089611053	10.96516178367088	0.00466031187948523	C5	C5.66_4	1
YPL112C_S63	YPL112C	PEX25	S63	S	63	0.999987781047821	14.58255914118122	1.6781736118882e-4	C5	C5.66_4	2
YPL112C_S58	YPL112C	PEX25	S58	S	58	0.797128975391388	11.685225953739277	1.6781736118882e-4	C5	C5.66_4	1
YPL115C_S206	YPL115C	BEM3	S206	S	206	1	17.34794157798799	1.30730564858353e-10	C5	C5.66_4	4
YPL115C_S201	YPL115C	BEM3	S201	S	201	0.999098181724548	14.681114135797715	1.30730564858353e-10	C5	C5.66_4	1
YPL115C_S210	YPL115C	BEM3	S210	S	210	1	17.100737008627014	1.30730564858353e-10	C5	C5.66_4	3
YPL115C_S195	YPL115C	BEM3	S195	S	195	0.99935108423233	16.87000152333105	1.30730564858353e-10	C5	C5.66_4	2
YPL115C_T214	YPL115C	BEM3	T214	T	214	0.996353149414063	13.274288487631017	1.30730564858353e-10	C5	C5.66_4	1
YPL115C_S309	YPL115C	BEM3	S309	S	309	0.961826205253601	14.001013803757544	1.30730564858353e-10	C5	C5.66_4	1
YPL115C_S306	YPL115C	BEM3	S306	S	306	0.999751925468445	14.001013803757544	1.30730564858353e-10	C5	C5.66_4	1
YPL115C_T301	YPL115C	BEM3	T301	T	301	0.863680243492126	14.001013803757544	1.30730564858353e-10	C5	C5.66_4	1
YPL115C_T388	YPL115C	BEM3	T388	T	388	0.996575951576233	12.646370863929654	1.30730564858353e-10	C5	C5.66_4	1
YPL115C_S391	YPL115C	BEM3	S391	S	391	0.895927429199219	12.646370863929654	1.30730564858353e-10	C5	C5.66_4	1
YPL115C_S392	YPL115C	BEM3	S392	S	392	0.907731115818024	12.646370863929654	1.30730564858353e-10	C5	C5.66_4	1
YPL115C_T464	YPL115C	BEM3	T464	T	464	0.846255302429199	10.697560806844512	1.30730564858353e-10	C5	C5.66_4	1
YPL115C_S460	YPL115C	BEM3	S460	S	460	0.987327396869659	10.697560806844512	1.30730564858353e-10	C5	C5.66_4	1
YPL115C_S463	YPL115C	BEM3	S463	S	463	0.846224725246429	10.697560806844512	1.30730564858353e-10	C5	C5.66_4	1
YPL115C_S324	YPL115C	BEM3	S324	S	324	1	12.784578327511436	1.30730564858353e-10	C5	C5.66_4	1
YPL115C_S327	YPL115C	BEM3	S327	S	327	1	12.784578327511436	1.30730564858353e-10	C5	C5.66_4	1
YPL116W_S583	YPL116W	HOS3	S583	S	583	0.762734293937683	11.37837154818235	0.00892386842647335	C5	C5.66_4	1
YPL116W_S582	YPL116W	HOS3	S582	S	582	0.973458647727966	11.37837154818235	0.00892386842647335	C5	C5.66_4	1
YPL124W_S65	YPL124W	SPC29	S65	S	65	0.999387145042419	15.84829253073679	2.64786189674217e-10	C5	C5.66_4	3
YPL124W_S59	YPL124W	SPC29	S59	S	59	1	15.930359383694386	2.64786189674217e-10	C5	C5.66_4	4
YPL124W_S58	YPL124W	SPC29	S58	S	58	1	13.742669192330895	2.64786189674217e-10	C5	C5.66_4	2
YPL128C_S207	YPL128C	TBF1	S207	S	207	1	13.549841582670552	1.6018132528992e-4	C5	C5.66_4	1
YPL128C_T203	YPL128C	TBF1	T203	T	203	1	13.549841582670552	1.6018132528992e-4	C5	C5.66_4	1
YPL137C_S103	YPL137C	GIP3	S103	S	103	1	14.219440838001326	4.6618480723296e-4	C5	C5.66_4	2
YPL137C_T99	YPL137C	GIP3	T99	T	99	1	14.219440838001326	4.6618480723296e-4	C5	C5.66_4	2
YPL141C_S419	YPL141C	FRK1	S419	S	419	0.999999284744263	14.643448223397863	0.00419527077866376	C5	C5.66_4	2
YPL141C_S416	YPL141C	FRK1	S416	S	416	0.999999284744263	14.643448223397863	0.00419527077866376	C5	C5.66_4	2
YPL141C_S575	YPL141C	FRK1	S575	S	575	0.997847318649292	13.421172798439487	0.00419527077866376	C5	C5.66_4	1
YPL141C_T578	YPL141C	FRK1	T578	T	578	0.999998390674591	13.421172798439487	0.00419527077866376	C5	C5.66_4	1
YPL141C_S441	YPL141C	FRK1	S441	S	441	0.963858723640442	12.147328039980945	0.00419527077866376	C5	C5.66_4	1
YPL141C_S439	YPL141C	FRK1	S439	S	439	0.965828657150269	12.147328039980945	0.00419527077866376	C5	C5.66_4	1
YPL141C_S744	YPL141C	FRK1	S744	S	744	0.996526062488556	10.779194814344663	0.00419527077866376	C5	C5.66_4	1
YPL141C_S741	YPL141C	FRK1	S741	S	741	0.996992945671082	10.779194814344663	0.00419527077866376	C5	C5.66_4	1
YPL150W_S533	YPL150W	YPL150W	S533	S	533	0.999788641929626	16.504693329639064	1.931086392826e-4	C5	C5.66_4	4
YPL150W_S530	YPL150W	YPL150W	S530	S	530	0.999788641929626	16.504693329639064	1.931086392826e-4	C5	C5.66_4	4
YPL150W_T528	YPL150W	YPL150W	T528	T	528	0.869118750095367	13.378910545548804	1.931086392826e-4	C5	C5.66_4	1
YPL150W_S456	YPL150W	YPL150W	S456	S	456	0.986807882785797	10.9629136452902	1.931086392826e-4	C5	C5.66_4	1
YPL150W_S452	YPL150W	YPL150W	S452	S	452	0.998893797397614	10.9629136452902	1.931086392826e-4	C5	C5.66_4	1
YPL150W_S371	YPL150W	YPL150W	S371	S	371	1	10.350849536928118	1.931086392826e-4	C5	C5.66_4	1
YPL150W_S374	YPL150W	YPL150W	S374	S	374	1	10.350849536928118	1.931086392826e-4	C5	C5.66_4	1
YPL150W_S505	YPL150W	YPL150W	S505	S	505	0.785965144634247	12.099403270298335	1.931086392826e-4	C5	C5.66_4	1
YPL150W_S503	YPL150W	YPL150W	S503	S	503	0.785965144634247	12.099403270298335	1.931086392826e-4	C5	C5.66_4	1
YPL150W_S8	YPL150W	YPL150W	S8	S	8	1	10.798999507251684	1.931086392826e-4	C5	C5.66_4	1
YPL150W_S7	YPL150W	YPL150W	S7	S	7	1	10.798999507251684	1.931086392826e-4	C5	C5.66_4	1
YPL155C_S271	YPL155C	KIP2	S271	S	271	0.990183115005493	14.74093543596486	0.00229966864308118	C5	C5.66_4	1
YPL155C_S269	YPL155C	KIP2	S269	S	269	0.838720083236694	14.74093543596486	0.00229966864308118	C5	C5.66_4	1
YPL155C_S72	YPL155C	KIP2	S72	S	72	1	12.795679889725337	0.00229966864308118	C5	C5.66_4	1
YPL155C_S69	YPL155C	KIP2	S69	S	69	0.872692406177521	12.795679889725337	0.00229966864308118	C5	C5.66_4	1
YPL158C_S366	YPL158C	AIM44	S366	S	366	0.860490918159485	13.835311811178585	1.3381052353077e-4	C5	C5.66_4	1
YPL158C_S365	YPL158C	AIM44	S365	S	365	0.924080312252045	16.245134749514378	1.3381052353077e-4	C5	C5.66_4	2
YPL158C_S368	YPL158C	AIM44	S368	S	368	0.998372673988342	15.944368457212647	1.3381052353077e-4	C5	C5.66_4	1
YPL158C_S740	YPL158C	AIM44	S740	S	740	0.999969065189362	13.65879997788324	1.3381052353077e-4	C5	C5.66_4	1
YPL158C_S737	YPL158C	AIM44	S737	S	737	0.998535573482513	13.65879997788324	1.3381052353077e-4	C5	C5.66_4	1
YPL158C_S720	YPL158C	AIM44	S720	S	720	0.999686360359192	12.687449667981792	1.3381052353077e-4	C5	C5.66_4	1
YPL158C_S717	YPL158C	AIM44	S717	S	717	0.999907076358795	12.687449667981792	1.3381052353077e-4	C5	C5.66_4	1
YPL158C_T431	YPL158C	AIM44	T431	T	431	0.999997854232788	14.265259001275064	1.3381052353077e-4	C5	C5.66_4	2
YPL158C_S428	YPL158C	AIM44	S428	S	428	0.999999403953552	14.279789339774174	1.3381052353077e-4	C5	C5.66_4	3
YPL158C_S28	YPL158C	AIM44	S28	S	28	1	13.905971765469634	1.3381052353077e-4	C5	C5.66_4	1
YPL158C_S25	YPL158C	AIM44	S25	S	25	1	13.905971765469634	1.3381052353077e-4	C5	C5.66_4	1
YPL180W_S546	YPL180W	TCO89	S546	S	546	1	15.33380175993735	6.02351663585811e-10	C5	C5.66_4	1
YPL180W_S549	YPL180W	TCO89	S549	S	549	0.99999737739563	15.33380175993735	6.02351663585811e-10	C5	C5.66_4	1
YPL180W_S497	YPL180W	TCO89	S497	S	497	0.998645424842834	15.782506042385126	6.02351663585811e-10	C5	C5.66_4	1
YPL180W_S500	YPL180W	TCO89	S500	S	500	0.972029805183411	15.782506042385126	6.02351663585811e-10	C5	C5.66_4	1
YPL180W_S115	YPL180W	TCO89	S115	S	115	0.999907851219177	16.278910366952807	6.02351663585811e-10	C5	C5.66_4	3
YPL180W_T112	YPL180W	TCO89	T112	T	112	0.999701976776123	12.973106907064984	6.02351663585811e-10	C5	C5.66_4	1
YPL180W_S107	YPL180W	TCO89	S107	S	107	1	16.439437055725765	6.02351663585811e-10	C5	C5.66_4	3
YPL180W_S102	YPL180W	TCO89	S102	S	102	0.86280483007431	12.973106907064984	6.02351663585811e-10	C5	C5.66_4	1
YPL180W_S104	YPL180W	TCO89	S104	S	104	0.996278524398804	16.35018283318485	6.02351663585811e-10	C5	C5.66_4	3
YPL180W_S206	YPL180W	TCO89	S206	S	206	1	14.048662392308977	6.02351663585811e-10	C5	C5.66_4	1
YPL180W_S203	YPL180W	TCO89	S203	S	203	1	14.048662392308977	6.02351663585811e-10	C5	C5.66_4	1
YPL180W_S287	YPL180W	TCO89	S287	S	287	1	15.537804003920106	6.02351663585811e-10	C5	C5.66_4	1
YPL180W_S290	YPL180W	TCO89	S290	S	290	1	15.537804003920106	6.02351663585811e-10	C5	C5.66_4	1
YPL180W_S411	YPL180W	TCO89	S411	S	411	0.817164838314056	13.929799640517349	6.02351663585811e-10	C5	C5.66_4	1
YPL180W_Y402	YPL180W	TCO89	Y402	Y	402	0.998213469982147	13.929799640517349	6.02351663585811e-10	C5	C5.66_4	1
YPL180W_S84	YPL180W	TCO89	S84	S	84	0.999999940395355	14.454891002697746	6.02351663585811e-10	C5	C5.66_4	2
YPL180W_T82	YPL180W	TCO89	T82	T	82	1	14.454891002697746	6.02351663585811e-10	C5	C5.66_4	2
YPL181W_S175	YPL181W	CTI6	S175	S	175	0.81800502538681	14.429148512034857	0.00131532718945232	C5	C5.66_4	1
YPL181W_T174	YPL181W	CTI6	T174	T	174	0.759119093418121	14.429148512034857	0.00131532718945232	C5	C5.66_4	1
YPL181W_Y225	YPL181W	CTI6	Y225	Y	225	0.862088680267334	10.414093372553388	0.00131532718945232	C5	C5.66_4	1
YPL190C_S385	YPL190C	NAB3	S385	S	385	1	21.53848982524182	8.50812156730161e-10	C5	C5.66_4	1
YPL195W_S703	YPL195W	APL5	S703	S	703	0.999996840953827	15.689332768178089	7.85414319810992e-5	C5	C5.66_4	2
YPL195W_S700	YPL195W	APL5	S700	S	700	1	15.689332768178089	7.85414319810992e-5	C5	C5.66_4	2
YPL195W_T702	YPL195W	APL5	T702	T	702	0.999994814395905	14.761227377847105	7.85414319810992e-5	C5	C5.66_4	1
YPL195W_S845	YPL195W	APL5	S845	S	845	0.849329471588135	9.935173573336233	7.85414319810992e-5	C5	C5.66_4	1
YPL195W_S837	YPL195W	APL5	S837	S	837	0.994881153106689	9.935173573336233	7.85414319810992e-5	C5	C5.66_4	1
YPL198W_S11	YPL198W	RPL7B	S11	S	11	1	15.56787009348252	0.00984948200470019	C5	C5.66_4	4
YPL198W_T8	YPL198W	RPL7B	T8	T	8	1	14.32404484341352	0.00984948200470019	C5	C5.66_4	3
YPL217C_Y483	YPL217C	BMS1	Y483	Y	483	0.999373137950897	13.447354767639991	0.00133794622732734	C5	C5.66_4	1
YPL217C_T484	YPL217C	BMS1	T484	T	484	0.999641358852386	13.447354767639991	0.00133794622732734	C5	C5.66_4	1
YPL221W_S771	YPL221W	FLC1	S771	S	771	1	17.44495075018824	1.74028024833573e-14	C5	C5.66_4	2
YPL221W_S774	YPL221W	FLC1	S774	S	774	0.99999988079071	17.44495075018824	1.74028024833573e-14	C5	C5.66_4	2
YPL226W_S128	YPL226W	NEW1	S128	S	128	0.918702125549316	16.120624492329362	1.66789393979226e-20	C5	C5.66_4	1
YPL226W_S125	YPL226W	NEW1	S125	S	125	0.999723315238953	16.339620305617796	1.66789393979226e-20	C5	C5.66_4	2
YPL226W_T116	YPL226W	NEW1	T116	T	116	0.993303120136261	15.31163482904002	1.66789393979226e-20	C5	C5.66_4	2
YPL226W_S114	YPL226W	NEW1	S114	S	114	0.953631818294525	14.351187653934804	1.66789393979226e-20	C5	C5.66_4	1
YPL226W_T118	YPL226W	NEW1	T118	T	118	0.997642993927002	14.991668118892296	1.66789393979226e-20	C5	C5.66_4	2
YPL226W_S120	YPL226W	NEW1	S120	S	120	0.78438013792038	14.823222771640872	1.66789393979226e-20	C5	C5.66_4	1
YPL226W_T110	YPL226W	NEW1	T110	T	110	0.975372970104218	14.351187653934804	1.66789393979226e-20	C5	C5.66_4	1
YPL226W_T1191	YPL226W	NEW1	T1191	T	1191	1	15.35990043255197	1.66789393979226e-20	C5	C5.66_4	1
YPL237W_S270	YPL237W	SUI3	S270	S	270	0.997553765773773	19.297015804804342	3.13451515375035e-27	C5	C5.66_4	1
YPL237W_S267	YPL237W	SUI3	S267	S	267	0.855348587036133	19.297015804804342	3.13451515375035e-27	C5	C5.66_4	1
YPL237W_T116	YPL237W	SUI3	T116	T	116	0.97198748588562	18.667171830384085	3.13451515375035e-27	C5	C5.66_4	1
YPL237W_S112	YPL237W	SUI3	S112	S	112	1	18.667171830384085	3.13451515375035e-27	C5	C5.66_4	1
YPL237W_S121	YPL237W	SUI3	S121	S	121	0.976737260818481	12.169767575489994	3.13451515375035e-27	C5	C5.66_4	1
YPL237W_S122	YPL237W	SUI3	S122	S	122	0.970982432365417	12.169767575489994	3.13451515375035e-27	C5	C5.66_4	1
YPL237W_S3	YPL237W	SUI3	S3	S	3	1	10.75356857808502	3.13451515375035e-27	C5	C5.66_4	1
YPL237W_S2	YPL237W	SUI3	S2	S	2	1	10.75356857808502	3.13451515375035e-27	C5	C5.66_4	1
YPL249C_S281	YPL249C	GYP5	S281	S	281	0.92405766248703	16.148750198763885	2.01318252322538e-7	C5	C5.66_4	1
YPL249C_S157	YPL249C	GYP5	S157	S	157	1	10.383503505952074	2.01318252322538e-7	C5	C5.66_4	1
YPL249C_S156	YPL249C	GYP5	S156	S	156	1	10.383503505952074	2.01318252322538e-7	C5	C5.66_4	1
YPL249C_S274	YPL249C	GYP5	S274	S	274	0.907771587371826	16.148750198763885	2.01318252322538e-7	C5	C5.66_4	1
YPL254W_T389	YPL254W	HFI1	T389	T	389	0.869418621063232	16.560444502534814	0.00449478710388666	C5	C5.66_4	1
YPL254W_S387	YPL254W	HFI1	S387	S	387	0.918277025222778	16.560444502534814	0.00449478710388666	C5	C5.66_4	1
YPL254W_S384	YPL254W	HFI1	S384	S	384	0.869418621063232	16.560444502534814	0.00449478710388666	C5	C5.66_4	1
YPL255W_S115	YPL255W	BBP1	S115	S	115	1	13.770489582172326	1.95492295701957e-23	C5	C5.66_4	1
YPL255W_S112	YPL255W	BBP1	S112	S	112	1	13.770489582172326	1.95492295701957e-23	C5	C5.66_4	1
YPL255W_S73	YPL255W	BBP1	S73	S	73	0.982996582984924	14.516264854921635	1.95492295701957e-23	C5	C5.66_4	2
YPL255W_S71	YPL255W	BBP1	S71	S	71	0.9472736120224	14.413092864304224	1.95492295701957e-23	C5	C5.66_4	1
YPL255W_S150	YPL255W	BBP1	S150	S	150	0.986784040927887	13.13047970821182	1.95492295701957e-23	C5	C5.66_4	1
YPL255W_S148	YPL255W	BBP1	S148	S	148	0.993502795696259	13.13047970821182	1.95492295701957e-23	C5	C5.66_4	1
YPL255W_S31	YPL255W	BBP1	S31	S	31	1	17.331395591465686	1.95492295701957e-23	C5	C5.66_4	1
YPL255W_S29	YPL255W	BBP1	S29	S	29	1	17.331395591465686	1.95492295701957e-23	C5	C5.66_4	1
YPL255W_T26	YPL255W	BBP1	T26	T	26	1	17.331395591465686	1.95492295701957e-23	C5	C5.66_4	1
YPL263C_S47	YPL263C	KEL3	S47	S	47	0.998260200023651	10.435412177197811	0.00256006450265781	C5	C5.66_4	1
YPL265W_S17	YPL265W	DIP5	S17	S	17	0.999999940395355	17.271869155148455	4.21882062812174e-6	C5	C5.66_4	2
YPL265W_S13	YPL265W	DIP5	S13	S	13	0.999999523162842	17.271869155148455	4.21882062812174e-6	C5	C5.66_4	2
YPL265W_S19	YPL265W	DIP5	S19	S	19	0.999996721744537	14.790119915938304	4.21882062812174e-6	C5	C5.66_4	3
YPL265W_S18	YPL265W	DIP5	S18	S	18	0.998251676559448	14.72072165763401	4.21882062812174e-6	C5	C5.66_4	2
YPL265W_S22	YPL265W	DIP5	S22	S	22	1	16.731278119369446	4.21882062812174e-6	C5	C5.66_4	5
YPL274W_S20	YPL274W	SAM3	S20	S	20	0.999997437000275	18.588962876128573	3.70867588622812e-13	C5	C5.66_4	4
YPL274W_S10	YPL274W	SAM3	S10	S	10	0.999999165534973	18.497150600835333	3.70867588622812e-13	C5	C5.66_4	2
YPL274W_T18	YPL274W	SAM3	T18	T	18	0.989088952541351	16.112915349843377	3.70867588622812e-13	C5	C5.66_4	3
YPL274W_T22	YPL274W	SAM3	T22	T	22	0.973469257354736	15.310259325114036	3.70867588622812e-13	C5	C5.66_4	2
YPL274W_T21	YPL274W	SAM3	T21	T	21	0.977587342262268	16.23916408396698	3.70867588622812e-13	C5	C5.66_4	4
YPR008W_S231	YPR008W	HAA1	S231	S	231	0.996622323989868	14.493389400962872	5.0241421345845e-4	C5	C5.66_4	1
YPR010C_S559	YPR010C	RPA135	S559	S	559	0.920684278011322	12.969237418917508	0.00988633095773237	C5	C5.66_4	1
YPR010C_S556	YPR010C	RPA135	S556	S	556	0.914056241512299	12.969237418917508	0.00988633095773237	C5	C5.66_4	1
YPR018W_S501	YPR018W	RLF2	S501	S	501	0.805259525775909	13.3279669967378	1.96538125647697e-7	C5	C5.66_4	1
YPR019W_S167	YPR019W	MCM4	S167	S	167	0.82811313867569	16.48020159979756	9.05830378539305e-8	C5	C5.66_4	2
YPR019W_S171	YPR019W	MCM4	S171	S	171	0.977673530578613	16.48020159979756	9.05830378539305e-8	C5	C5.66_4	2
YPR019W_S166	YPR019W	MCM4	S166	S	166	0.814157903194427	15.19548974428339	9.05830378539305e-8	C5	C5.66_4	1
YPR019W_S56	YPR019W	MCM4	S56	S	56	1	14.051644872921988	9.05830378539305e-8	C5	C5.66_4	1
YPR019W_S52	YPR019W	MCM4	S52	S	52	1	14.051644872921988	9.05830378539305e-8	C5	C5.66_4	1
YPR019W_S69	YPR019W	MCM4	S69	S	69	1	16.62822851724013	9.05830378539305e-8	C5	C5.66_4	2
YPR019W_S68	YPR019W	MCM4	S68	S	68	1	16.62822851724013	9.05830378539305e-8	C5	C5.66_4	2
YPR028W_S10	YPR028W	YOP1	S10	S	10	1	16.40610649465961	5.4273511709119e-4	C5	C5.66_4	4
YPR028W_S7	YPR028W	YOP1	S7	S	7	1	16.40610649465961	5.4273511709119e-4	C5	C5.66_4	4
YPR040W_T6	YPR040W	TIP41	T6	T	6	1	14.794271226948885	0.00957860480334572	C5	C5.66_4	2
YPR040W_S2	YPR040W	TIP41	S2	S	2	1	11.977837549689356	0.00957860480334572	C5	C5.66_4	1
YPR055W_S19	YPR055W	SEC8	S19	S	19	0.999999463558197	14.329100537734089	4.8936081030501e-4	C5	C5.66_4	3
YPR055W_S16	YPR055W	SEC8	S16	S	16	1	14.329100537734089	4.8936081030501e-4	C5	C5.66_4	3
YPR079W_S342	YPR079W	MRL1	S342	S	342	0.971989214420319	15.19617420385747	1.22632242531665e-5	C5	C5.66_4	1
YPR079W_S339	YPR079W	MRL1	S339	S	339	0.989233672618866	15.19617420385747	1.22632242531665e-5	C5	C5.66_4	1
YPR079W_S335	YPR079W	MRL1	S335	S	335	0.943705677986145	15.19617420385747	1.22632242531665e-5	C5	C5.66_4	1
YPR091C_S723	YPR091C	YPR091C	S723	S	723	1	18.730453122880355	9.878713579475941e-14	C5	C5.66_4	6
YPR091C_S720	YPR091C	YPR091C	S720	S	720	0.99999988079071	19.29897525562972	9.878713579475941e-14	C5	C5.66_4	7
YPR091C_S717	YPR091C	YPR091C	S717	S	717	0.99920254945755	19.247150664094512	9.878713579475941e-14	C5	C5.66_4	5
YPR091C_S716	YPR091C	YPR091C	S716	S	716	0.814298927783966	17.728607509431093	9.878713579475941e-14	C5	C5.66_4	3
YPR091C_S714	YPR091C	YPR091C	S714	S	714	0.814298927783966	18.76548197998641	9.878713579475941e-14	C5	C5.66_4	3
YPR091C_S592	YPR091C	YPR091C	S592	S	592	0.991916716098785	13.435682362779984	9.878713579475941e-14	C5	C5.66_4	1
YPR091C_S591	YPR091C	YPR091C	S591	S	591	0.999963343143463	13.435682362779984	9.878713579475941e-14	C5	C5.66_4	1
YPR091C_S676	YPR091C	YPR091C	S676	S	676	0.999999165534973	17.534755503023952	9.878713579475941e-14	C5	C5.66_4	3
YPR091C_S669	YPR091C	YPR091C	S669	S	669	1	17.534755503023952	9.878713579475941e-14	C5	C5.66_4	3
YPR091C_T624	YPR091C	YPR091C	T624	T	624	1	13.817954234385637	9.878713579475941e-14	C5	C5.66_4	2
YPR091C_S622	YPR091C	YPR091C	S622	S	622	1	13.817954234385637	9.878713579475941e-14	C5	C5.66_4	2
YPR091C_S621	YPR091C	YPR091C	S621	S	621	1	13.817954234385637	9.878713579475941e-14	C5	C5.66_4	2
YPR091C_T652	YPR091C	YPR091C	T652	T	652	1	15.659315111491225	9.878713579475941e-14	C5	C5.66_4	1
YPR095C_S300	YPR095C	SYT1	S300	S	300	0.938810408115387	14.606095022018314	2.90070416099299e-6	C5	C5.66_4	1
YPR095C_S297	YPR095C	SYT1	S297	S	297	0.999715328216553	14.606095022018314	2.90070416099299e-6	C5	C5.66_4	1
YPR104C_S44	YPR104C	FHL1	S44	S	44	0.986950159072876	15.015832679331393	0.00147178892895403	C5	C5.66_4	1
YPR104C_T46	YPR104C	FHL1	T46	T	46	0.89173823595047	15.015832679331393	0.00147178892895403	C5	C5.66_4	1
YPR105C_T356	YPR105C	COG4	T356	T	356	0.999967277050018	15.13805609745423	0.00143887202534012	C5	C5.66_4	1
YPR105C_S352	YPR105C	COG4	S352	S	352	0.999953031539917	15.13805609745423	0.00143887202534012	C5	C5.66_4	1
YPR106W_S8	YPR106W	ISR1	S8	S	8	0.965482711791992	15.30136717919114	1.1383354226695e-4	C5	C5.66_4	1
YPR106W_T4	YPR106W	ISR1	T4	T	4	0.99994969367981	16.31253285067071	1.1383354226695e-4	C5	C5.66_4	3
YPR106W_T7	YPR106W	ISR1	T7	T	7	0.789499342441559	15.323612864878392	1.1383354226695e-4	C5	C5.66_4	2
YPR106W_S3	YPR106W	ISR1	S3	S	3	0.870302259922028	15.484006709732292	1.1383354226695e-4	C5	C5.66_4	2
YPR115W_T817	YPR115W	RGC1	T817	T	817	1	16.24177817103089	6.18416615034093e-16	C5	C5.66_4	2
YPR115W_S813	YPR115W	RGC1	S813	S	813	1	16.24177817103089	6.18416615034093e-16	C5	C5.66_4	2
YPR115W_S1023	YPR115W	RGC1	S1023	S	1023	0.99999737739563	12.723207898850708	6.18416615034093e-16	C5	C5.66_4	2
YPR115W_S1021	YPR115W	RGC1	S1021	S	1021	0.999996483325958	12.723207898850708	6.18416615034093e-16	C5	C5.66_4	2
YPR115W_T1026	YPR115W	RGC1	T1026	T	1026	0.999996840953827	11.753149250772353	6.18416615034093e-16	C5	C5.66_4	1
YPR115W_S969	YPR115W	RGC1	S969	S	969	1	17.02427212033229	6.18416615034093e-16	C5	C5.66_4	2
YPR115W_S966	YPR115W	RGC1	S966	S	966	1	17.02427212033229	6.18416615034093e-16	C5	C5.66_4	2
YPR115W_S975	YPR115W	RGC1	S975	S	975	1	15.47364861043758	6.18416615034093e-16	C5	C5.66_4	1
YPR115W_S854	YPR115W	RGC1	S854	S	854	0.999971628189087	16.176463921171177	6.18416615034093e-16	C5	C5.66_4	1
YPR115W_S851	YPR115W	RGC1	S851	S	851	0.999966382980347	16.176463921171177	6.18416615034093e-16	C5	C5.66_4	1
YPR115W_S652	YPR115W	RGC1	S652	S	652	0.999997019767761	14.039162033951817	6.18416615034093e-16	C5	C5.66_4	1
YPR115W_S655	YPR115W	RGC1	S655	S	655	0.999534487724304	14.039162033951817	6.18416615034093e-16	C5	C5.66_4	1
YPR133C_T27	YPR133C	SPN1	T27	T	27	0.786884963512421	14.534626902737385	5.90681594451122e-12	C5	C5.66_4	1
YPR133C_S26	YPR133C	SPN1	S26	S	26	0.950927436351776	18.138388771420157	5.90681594451122e-12	C5	C5.66_4	2
YPR133C_S23	YPR133C	SPN1	S23	S	23	0.999662160873413	18.014554837623702	5.90681594451122e-12	C5	C5.66_4	1
YPR135W_S53	YPR135W	CTF4	S53	S	53	0.873625516891479	16.0045408549925	2.43192006370649e-13	C5	C5.66_4	1
YPR135W_T50	YPR135W	CTF4	T50	T	50	0.873625516891479	16.0045408549925	2.43192006370649e-13	C5	C5.66_4	1
YPR135W_T41	YPR135W	CTF4	T41	T	41	0.873625516891479	16.0045408549925	2.43192006370649e-13	C5	C5.66_4	1
YPR135W_S379	YPR135W	CTF4	S379	S	379	1	16.766706800233326	2.43192006370649e-13	C5	C5.66_4	2
YPR135W_S377	YPR135W	CTF4	S377	S	377	1	16.766706800233326	2.43192006370649e-13	C5	C5.66_4	2
YPR137C-B_S1055	YPR137C-B	TY1B-PR1	S1055	S	1055	1	19.11884567725352	2.4921841418289494e-23	C5	C5.66_4	3
YPR137C-B_S1053	YPR137C-B	TY1B-PR1	S1053	S	1053	0.999999284744263	19.007487705240976	2.4921841418289494e-23	C5	C5.66_4	2
YPR137C-B_T1059	YPR137C-B	TY1B-PR1	T1059	T	1059	0.960431456565857	14.846754338208866	2.4921841418289494e-23	C5	C5.66_4	1
YPR137C-B_T1062	YPR137C-B	TY1B-PR1	T1062	T	1062	0.983919024467468	14.846754338208866	2.4921841418289494e-23	C5	C5.66_4	1
YPR137C-B_S1099	YPR137C-B	TY1B-PR1	S1099	S	1099	1	17.103864220572483	2.4921841418289494e-23	C5	C5.66_4	1
YPR137C-B_S1095	YPR137C-B	TY1B-PR1	S1095	S	1095	1	18.233696648408987	2.4921841418289494e-23	C5	C5.66_4	4
YPR137C-B_S1105	YPR137C-B	TY1B-PR1	S1105	S	1105	0.978280067443848	16.85143328233451	2.4921841418289494e-23	C5	C5.66_4	1
YPR137C-B_S1093	YPR137C-B	TY1B-PR1	S1093	S	1093	1	15.584553333546166	2.4921841418289494e-23	C5	C5.66_4	2
YPR137C-B_S404	YPR137C-B	TY1B-PR1	S404	S	404	0.820862472057343	14.996761192874002	2.4921841418289494e-23	C5	C5.66_4	1
YPR137C-B_S409	YPR137C-B	TY1B-PR1	S409	S	409	0.999999940395355	13.988106399055548	2.4921841418289494e-23	C5	C5.66_4	1
YPR137C-B_S416	YPR137C-B	TY1B-PR1	S416	S	416	0.949115693569183	11.232274107811287	2.4921841418289494e-23	C5	C5.66_4	1
YPR137C-B_S418	YPR137C-B	TY1B-PR1	S418	S	418	0.940031766891479	12.708287328276525	2.4921841418289494e-23	C5	C5.66_4	2
YPR137C-B_S960	YPR137C-B	TY1B-PR1	S960	S	960	0.999984920024872	17.840761340525486	2.4921841418289494e-23	C5	C5.66_4	3
YPR137C-B_S956	YPR137C-B	TY1B-PR1	S956	S	956	1	17.040746305534327	2.4921841418289494e-23	C5	C5.66_4	2
YPR137C-B_S964	YPR137C-B	TY1B-PR1	S964	S	964	0.98636269569397	16.60852395096845	2.4921841418289494e-23	C5	C5.66_4	1
YPR137C-B_S10	YPR137C-B	TY1B-PR1	S10	S	10	1	18.59679031355821	2.4921841418289494e-23	C5	C5.66_4	12
YPR137C-B_S16	YPR137C-B	TY1B-PR1	S16	S	16	1	17.021742495735463	2.4921841418289494e-23	C5	C5.66_4	5
YPR137C-B_S13	YPR137C-B	TY1B-PR1	S13	S	13	1	17.685323491657726	2.4921841418289494e-23	C5	C5.66_4	6
YPR137C-B_S20	YPR137C-B	TY1B-PR1	S20	S	20	0.999999642372131	15.519904840933034	2.4921841418289494e-23	C5	C5.66_4	2
YPR137C-B_S7	YPR137C-B	TY1B-PR1	S7	S	7	1	16.24246592004173	2.4921841418289494e-23	C5	C5.66_4	6
YPR137C-B_S3	YPR137C-B	TY1B-PR1	S3	S	3	0.999999582767487	16.276741720498613	2.4921841418289494e-23	C5	C5.66_4	5
YPR137C-B_S1005	YPR137C-B	TY1B-PR1	S1005	S	1005	0.974244952201843	15.69068239787415	2.4921841418289494e-23	C5	C5.66_4	1
YPR137C-B_T1006	YPR137C-B	TY1B-PR1	T1006	T	1006	0.997679352760315	15.69068239787415	2.4921841418289494e-23	C5	C5.66_4	1
YPR137C-B_S23	YPR137C-B	TY1B-PR1	S23	S	23	0.999995291233063	12.29559672914028	2.4921841418289494e-23	C5	C5.66_4	1
YPR137C-B_T22	YPR137C-B	TY1B-PR1	T22	T	22	0.999995589256287	12.29559672914028	2.4921841418289494e-23	C5	C5.66_4	1
YPR137C-B_S38	YPR137C-B	TY1B-PR1	S38	S	38	0.986563086509705	9.457936155982424	2.4921841418289494e-23	C5	C5.66_4	1
YPR137C-B_S36	YPR137C-B	TY1B-PR1	S36	S	36	0.984505534172058	9.457936155982424	2.4921841418289494e-23	C5	C5.66_4	1
YPR137C-B_T375	YPR137C-B	TY1B-PR1	T375	T	375	0.980757474899292	10.594020329708666	2.4921841418289494e-23	C5	C5.66_4	1
YPR137C-B_S365	YPR137C-B	TY1B-PR1	S365	S	365	0.969341635704041	10.145995696342665	2.4921841418289494e-23	C5	C5.66_4	1
YPR141C_S21	YPR141C	KAR3	S21	S	21	1	16.51962458964595	1.54461094453547e-5	C5	C5.66_4	3
YPR141C_T19	YPR141C	KAR3	T19	T	19	0.999658823013306	16.51962458964595	1.54461094453547e-5	C5	C5.66_4	3
YPR141C_T7	YPR141C	KAR3	T7	T	7	0.995518743991852	13.31377394273443	1.54461094453547e-5	C5	C5.66_4	1
YPR141C_S3	YPR141C	KAR3	S3	S	3	0.999985933303833	13.31377394273443	1.54461094453547e-5	C5	C5.66_4	1
YPR141C_S68	YPR141C	KAR3	S68	S	68	1	14.164715520791228	1.54461094453547e-5	C5	C5.66_4	2
YPR141C_S66	YPR141C	KAR3	S66	S	66	1	14.164715520791228	1.54461094453547e-5	C5	C5.66_4	2
YPR156C_S132	YPR156C	TPO3	S132	S	132	1	15.146520279780052	2.70423277593397e-11	C5	C5.66_4	2
YPR156C_S125	YPR156C	TPO3	S125	S	125	0.98997175693512	15.146520279780052	2.70423277593397e-11	C5	C5.66_4	2
YPR156C_S55	YPR156C	TPO3	S55	S	55	1	14.034815345397025	2.70423277593397e-11	C5	C5.66_4	3
YPR156C_T52	YPR156C	TPO3	T52	T	52	0.999508798122406	14.034815345397025	2.70423277593397e-11	C5	C5.66_4	3
YPR156C_T50	YPR156C	TPO3	T50	T	50	0.999510109424591	13.471778494257766	2.70423277593397e-11	C5	C5.66_4	1
YPR158C-D_S365	YPR158C-D	TY1B-PR3	S365	S	365	0.999999761581421	12.020034837970728	7.05930740424372e-6	C5	C5.66_4	2
YPR158C-D_S1055	YPR158C-D	TY1B-PR3	S1055	S	1055	0.998443603515625	18.400464709563614	7.05930740424372e-6	C5	C5.66_4	1
YPR158C-D_Y1054	YPR158C-D	TY1B-PR3	Y1054	Y	1054	0.997915744781494	18.53465268983194	7.05930740424372e-6	C5	C5.66_4	2
YPR158C-D_S964	YPR158C-D	TY1B-PR3	S964	S	964	0.790500938892365	13.095247827351942	7.05930740424372e-6	C5	C5.66_4	1
YPR158C-D_T965	YPR158C-D	TY1B-PR3	T965	T	965	0.806396245956421	13.095247827351942	7.05930740424372e-6	C5	C5.66_4	1
YPR158C-D_S10	YPR158C-D	TY1B-PR3	S10	S	10	0.99195796251297	12.617936875134772	7.05930740424372e-6	C5	C5.66_4	1
YPR158C-D_Y9	YPR158C-D	TY1B-PR3	Y9	Y	9	0.999974846839905	10.375168499236471	7.05930740424372e-6	C5	C5.66_4	1
YPR158C-D_S13	YPR158C-D	TY1B-PR3	S13	S	13	0.999999403953552	12.617936875134772	7.05930740424372e-6	C5	C5.66_4	1
YPR159W_Y107	YPR159W	KRE6	Y107	Y	107	0.971607804298401	16.402218904681778	2.19177445429145e-6	C5	C5.66_4	1
YPR159W_Y106	YPR159W	KRE6	Y106	Y	106	0.971607804298401	16.402218904681778	2.19177445429145e-6	C5	C5.66_4	1
YPR159W_S122	YPR159W	KRE6	S122	S	122	0.966477870941162	16.697324399688966	2.19177445429145e-6	C5	C5.66_4	2
YPR159W_T117	YPR159W	KRE6	T117	T	117	0.928764998912811	15.286380328851338	2.19177445429145e-6	C5	C5.66_4	2
YPR159W_S116	YPR159W	KRE6	S116	S	116	0.995544195175171	14.309559778201304	2.19177445429145e-6	C5	C5.66_4	1
YPR159W_S112	YPR159W	KRE6	S112	S	112	0.994861841201782	14.309559778201304	2.19177445429145e-6	C5	C5.66_4	1
YPR159W_S139	YPR159W	KRE6	S139	S	139	0.998462796211243	15.46301063453847	2.19177445429145e-6	C5	C5.66_4	1
YPR159W_S136	YPR159W	KRE6	S136	S	136	0.999092757701874	15.748376648706987	2.19177445429145e-6	C5	C5.66_4	2
YPR159W_S134	YPR159W	KRE6	S134	S	134	0.999978721141815	15.183699195200614	2.19177445429145e-6	C5	C5.66_4	2
YPR159W_S142	YPR159W	KRE6	S142	S	142	0.963786661624908	15.46301063453847	2.19177445429145e-6	C5	C5.66_4	1
YPR159W_S133	YPR159W	KRE6	S133	S	133	0.999808073043823	14.738648785610527	2.19177445429145e-6	C5	C5.66_4	1
YPR161C_T303	YPR161C	SGV1	T303	T	303	1	16.76691789534231	4.63500881090113e-9	C5	C5.66_4	1
YPR161C_T301	YPR161C	SGV1	T301	T	301	1	16.76691789534231	4.63500881090113e-9	C5	C5.66_4	1
YPR165W_S2	YPR165W	RHO1	S2	S	2	0.998756587505341	13.07166820644869	0.00025646910055986003	C5	C5.66_4	1
YPR171W_S43	YPR171W	BSP1	S43	S	43	1	16.434554897195827	2.377715639198e-4	C5	C5.66_4	2
YPR171W_S39	YPR171W	BSP1	S39	S	39	1	17.099147775684205	2.377715639198e-4	C5	C5.66_4	4
YPR171W_S31	YPR171W	BSP1	S31	S	31	0.997589588165283	15.310010760658116	2.377715639198e-4	C5	C5.66_4	1
YPR171W_S30	YPR171W	BSP1	S30	S	30	0.997571110725403	15.310010760658116	2.377715639198e-4	C5	C5.66_4	1
YPR171W_S46	YPR171W	BSP1	S46	S	46	1	15.295223569593762	2.377715639198e-4	C5	C5.66_4	1
YPR171W_S480	YPR171W	BSP1	S480	S	480	1	12.378892315202078	2.377715639198e-4	C5	C5.66_4	1
YPR171W_Y25	YPR171W	BSP1	Y25	Y	25	0.775009274482727	13.451466993639482	2.377715639198e-4	C5	C5.66_4	1
YPR171W_S79	YPR171W	BSP1	S79	S	79	0.938766777515411	11.892199388700254	2.377715639198e-4	C5	C5.66_4	1
YPR171W_Y74	YPR171W	BSP1	Y74	Y	74	0.968244254589081	11.892199388700254	2.377715639198e-4	C5	C5.66_4	1
YPR171W_Y72	YPR171W	BSP1	Y72	Y	72	0.935610353946686	11.892199388700254	2.377715639198e-4	C5	C5.66_4	1
YPR173C_T177	YPR173C	VPS4	T177	T	177	0.912581622600555	16.046707694824082	0.00766395521336111	C5	C5.66_4	1
YPR173C_Y172	YPR173C	VPS4	Y172	Y	172	0.999976515769958	16.046707694824082	0.00766395521336111	C5	C5.66_4	1
YPR174C_S175	YPR174C	YPR174C	S175	S	175	1	17.566315261108176	6.46454221453619e-13	C5	C5.66_4	2
YPR174C_S170	YPR174C	YPR174C	S170	S	170	1	17.68765930357339	6.46454221453619e-13	C5	C5.66_4	3
YPR174C_S169	YPR174C	YPR174C	S169	S	169	0.99999862909317	17.054815546811916	6.46454221453619e-13	C5	C5.66_4	2
YPR182W_S5	YPR182W	SMX3	S5	S	5	0.998951137065887	15.691264724910592	1.66801622392921e-6	C5	C5.66_4	3
YPR182W_S4	YPR182W	SMX3	S4	S	4	0.976635873317719	15.691264724910592	1.66801622392921e-6	C5	C5.66_4	3
YPR182W_S2	YPR182W	SMX3	S2	S	2	0.925676226615906	12.71673293143492	1.66801622392921e-6	C5	C5.66_4	1
YPR182W_S8	YPR182W	SMX3	S8	S	8	0.973970234394073	15.248655866188557	1.66801622392921e-6	C5	C5.66_4	1
YPR183W_S6	YPR183W	DPM1	S6	S	6	0.834114849567413	16.555476971945104	1.3284997379674e-4	C5	C5.66_4	1
YPR183W_Y5	YPR183W	DPM1	Y5	Y	5	0.990695536136627	16.555476971945104	1.3284997379674e-4	C5	C5.66_4	1
YPR183W_S2	YPR183W	DPM1	S2	S	2	0.790509700775146	16.555476971945104	1.3284997379674e-4	C5	C5.66_4	1
YPR185W_S382	YPR185W	ATG13	S382	S	382	0.999916136264801	14.99580703219129	6.63529001789083e-10	C5	C5.66_4	1
YPR185W_S379	YPR185W	ATG13	S379	S	379	1	14.99580703219129	6.63529001789083e-10	C5	C5.66_4	1
YPR185W_S649	YPR185W	ATG13	S649	S	649	1	17.110909603875232	6.63529001789083e-10	C5	C5.66_4	5
YPR185W_S646	YPR185W	ATG13	S646	S	646	1	16.739390655696614	6.63529001789083e-10	C5	C5.66_4	4
YPR185W_S652	YPR185W	ATG13	S652	S	652	1	16.511602866926534	6.63529001789083e-10	C5	C5.66_4	4
YPR185W_S348	YPR185W	ATG13	S348	S	348	1	17.06412736844737	6.63529001789083e-10	C5	C5.66_4	1
YPR185W_S346	YPR185W	ATG13	S346	S	346	0.999998390674591	17.06412736844737	6.63529001789083e-10	C5	C5.66_4	1
YPR185W_S461	YPR185W	ATG13	S461	S	461	1	14.461179981316082	6.63529001789083e-10	C5	C5.66_4	1
YPR185W_S454	YPR185W	ATG13	S454	S	454	1	14.461179981316082	6.63529001789083e-10	C5	C5.66_4	1
YPR185W_S581	YPR185W	ATG13	S581	S	581	0.999800622463226	10.958647353411092	6.63529001789083e-10	C5	C5.66_4	1
YPR185W_S577	YPR185W	ATG13	S577	S	577	0.99993509054184	10.958647353411092	6.63529001789083e-10	C5	C5.66_4	1
YPR185W_S573	YPR185W	ATG13	S573	S	573	0.96892511844635	10.958647353411092	6.63529001789083e-10	C5	C5.66_4	1
YPR185W_S438	YPR185W	ATG13	S438	S	438	0.999828994274139	9.94029173743854	6.63529001789083e-10	C5	C5.66_4	1
YPR185W_S437	YPR185W	ATG13	S437	S	437	0.999828994274139	9.94029173743854	6.63529001789083e-10	C5	C5.66_4	1
YPR187W_S24	YPR187W	RPO26	S24	S	24	0.999981760978699	13.077709474221717	0.00335585717411079	C5	C5.66_4	2
YPR187W_Y4	YPR187W	RPO26	Y4	Y	4	0.998268067836761	11.780258179056217	0.00335585717411079	C5	C5.66_4	1
YPR187W_S2	YPR187W	RPO26	S2	S	2	0.966235160827637	11.780258179056217	0.00335585717411079	C5	C5.66_4	1
YPR190C_S394	YPR190C	RPC82	S394	S	394	0.95869767665863	12.59252964798369	3.0983399156392e-9	C5	C5.66_4	1
YAL002W_T890	YAL002W	VPS8	T890	T	890	0.838459193706512	15.38769490269543	0.00293377725589962	VY	VY.77_4	1
YAL002W_S888	YAL002W	VPS8	S888	S	888	0.870499551296234	15.38769490269543	0.00293377725589962	VY	VY.77_4	1
YAL002W_T884	YAL002W	VPS8	T884	T	884	0.919920325279236	15.38769490269543	0.00293377725589962	VY	VY.77_4	1
YAL003W_S86	YAL003W	EFB1	S86	S	86	1	17.698406686843324	6.52871878266911e-13	VY	VY.77_4	2
YAL012W_S40	YAL012W	CYS3	S40	S	40	0.976949274539948	15.02249335654538	1.54461094453547e-5	VY	VY.77_4	1
YAL012W_S53	YAL012W	CYS3	S53	S	53	1	10.994216429604924	1.54461094453547e-5	VY	VY.77_4	1
YAL013W_S2	YAL013W	DEP1	S2	S	2	0.999995470046997	15.58480083618107	0.00132008333140777	VY	VY.77_4	1
YAL017W_S1023	YAL017W	PSK1	S1023	S	1023	0.999967157840729	17.356439050870627	1.40584493554694e-9	VY	VY.77_4	1
YAL017W_S1020	YAL017W	PSK1	S1020	S	1020	0.978115200996399	17.525567707136894	1.40584493554694e-9	VY	VY.77_4	2
YAL017W_T1021	YAL017W	PSK1	T1021	T	1021	0.992292821407318	14.349255548398927	1.40584493554694e-9	VY	VY.77_4	1
YAL017W_S656	YAL017W	PSK1	S656	S	656	0.991700053215027	13.982390300869168	1.40584493554694e-9	VY	VY.77_4	1
YAL017W_S655	YAL017W	PSK1	S655	S	655	0.993221640586853	13.982390300869168	1.40584493554694e-9	VY	VY.77_4	1
YAL017W_S608	YAL017W	PSK1	S608	S	608	0.923536956310272	12.087230052240624	1.40584493554694e-9	VY	VY.77_4	1
YAL017W_S607	YAL017W	PSK1	S607	S	607	0.895533382892609	12.087230052240624	1.40584493554694e-9	VY	VY.77_4	1
YAL019W_T455	YAL019W	FUN30	T455	T	455	0.99999988079071	15.741298411613212	5.71953432495431e-10	VY	VY.77_4	1
YAL019W_T450	YAL019W	FUN30	T450	T	450	0.955569803714752	15.741298411613212	5.71953432495431e-10	VY	VY.77_4	1
YAL019W_S6	YAL019W	FUN30	S6	S	6	0.998895108699799	18.5609254151934	5.71953432495431e-10	VY	VY.77_4	4
YAL019W_S20	YAL019W	FUN30	S20	S	20	0.875066459178925	16.258200431327055	5.71953432495431e-10	VY	VY.77_4	1
YAL021C_T282	YAL021C	CCR4	T282	T	282	0.999950468540192	19.41910976270325	2.3760650406015598e-26	VY	VY.77_4	5
YAL021C_S278	YAL021C	CCR4	S278	S	278	1	19.615872588427244	2.3760650406015598e-26	VY	VY.77_4	7
YAL021C_T285	YAL021C	CCR4	T285	T	285	1	17.58172270060668	2.3760650406015598e-26	VY	VY.77_4	4
YAL021C_T274	YAL021C	CCR4	T274	T	274	0.996451914310455	16.644372647528265	2.3760650406015598e-26	VY	VY.77_4	2
YAL021C_S272	YAL021C	CCR4	S272	S	272	0.938944876194	16.490157610855583	2.3760650406015598e-26	VY	VY.77_4	1
YAL021C_T270	YAL021C	CCR4	T270	T	270	0.970600187778473	16.234805818560623	2.3760650406015598e-26	VY	VY.77_4	1
YAL021C_T47	YAL021C	CCR4	T47	T	47	0.961503386497498	13.936942583212195	2.3760650406015598e-26	VY	VY.77_4	1
YAL022C_T61	YAL022C	FUN26	T61	T	61	0.815096020698547	11.148247901669697	1.6615575841555e-4	VY	VY.77_4	1
YAL022C_S58	YAL022C	FUN26	S58	S	58	0.99991101026535	14.866840911066433	1.6615575841555e-4	VY	VY.77_4	2
YAL022C_S60	YAL022C	FUN26	S60	S	60	0.865248382091522	14.75286619105568	1.6615575841555e-4	VY	VY.77_4	1
YAL023C_S39	YAL023C	PMT2	S39	S	39	0.999998331069946	18.051361239334987	4.84164948344595e-8	VY	VY.77_4	2
YAL023C_S38	YAL023C	PMT2	S38	S	38	0.999999642372131	18.051361239334987	4.84164948344595e-8	VY	VY.77_4	2
YAL024C_T691	YAL024C	LTE1	T691	T	691	0.808808863162994	18.536044256740222	8.76987278911798e-12	VY	VY.77_4	1
YAL024C_S854	YAL024C	LTE1	S854	S	854	1	13.49681503611374	8.76987278911798e-12	VY	VY.77_4	1
YAL024C_S850	YAL024C	LTE1	S850	S	850	1	13.49681503611374	8.76987278911798e-12	VY	VY.77_4	1
YAL024C_S783	YAL024C	LTE1	S783	S	783	0.9994176030159	11.600993587421469	8.76987278911798e-12	VY	VY.77_4	1
YAL024C_S779	YAL024C	LTE1	S779	S	779	0.999417722225189	11.600993587421469	8.76987278911798e-12	VY	VY.77_4	1
YAL024C_S222	YAL024C	LTE1	S222	S	222	0.999870717525482	13.52969917624374	8.76987278911798e-12	VY	VY.77_4	1
YAL024C_S219	YAL024C	LTE1	S219	S	219	0.999980807304382	13.52969917624374	8.76987278911798e-12	VY	VY.77_4	1
YAL024C_S203	YAL024C	LTE1	S203	S	203	0.766483426094055	12.569741720615326	8.76987278911798e-12	VY	VY.77_4	1
YAL024C_S200	YAL024C	LTE1	S200	S	200	0.914616703987122	12.569741720615326	8.76987278911798e-12	VY	VY.77_4	1
YAL024C_S1081	YAL024C	LTE1	S1081	S	1081	1	12.697258941516498	8.76987278911798e-12	VY	VY.77_4	1
YAL024C_S1080	YAL024C	LTE1	S1080	S	1080	1	12.697258941516498	8.76987278911798e-12	VY	VY.77_4	1
YAL024C_T1078	YAL024C	LTE1	T1078	T	1078	1	12.697258941516498	8.76987278911798e-12	VY	VY.77_4	1
YAL024C_S1109	YAL024C	LTE1	S1109	S	1109	1	12.537218799204226	8.76987278911798e-12	VY	VY.77_4	1
YAL024C_S1105	YAL024C	LTE1	S1105	S	1105	1	12.537218799204226	8.76987278911798e-12	VY	VY.77_4	1
YAL024C_S979	YAL024C	LTE1	S979	S	979	0.999741673469543	11.26178685442088	8.76987278911798e-12	VY	VY.77_4	1
YAL024C_S974	YAL024C	LTE1	S974	S	974	0.999741673469543	11.26178685442088	8.76987278911798e-12	VY	VY.77_4	1
YAL024C_T718	YAL024C	LTE1	T718	T	718	1	12.055548449488011	8.76987278911798e-12	VY	VY.77_4	1
YAL024C_S717	YAL024C	LTE1	S717	S	717	1	12.055548449488011	8.76987278911798e-12	VY	VY.77_4	1
YAL031C_S497	YAL031C	GIP4	S497	S	497	0.999999344348907	16.550246248603667	2.91017633544367e-8	VY	VY.77_4	1
YAL031C_S499	YAL031C	GIP4	S499	S	499	0.997501492500305	16.550246248603667	2.91017633544367e-8	VY	VY.77_4	1
YAL031C_S536	YAL031C	GIP4	S536	S	536	0.996546030044556	14.27064142748665	2.91017633544367e-8	VY	VY.77_4	1
YAL031C_S609	YAL031C	GIP4	S609	S	609	0.999679565429688	15.282754821264568	2.91017633544367e-8	VY	VY.77_4	3
YAL031C_S605	YAL031C	GIP4	S605	S	605	0.981770217418671	13.736275326547252	2.91017633544367e-8	VY	VY.77_4	1
YAL031C_T597	YAL031C	GIP4	T597	T	597	0.897603690624237	14.314755035645376	2.91017633544367e-8	VY	VY.77_4	1
YAL031C_S570	YAL031C	GIP4	S570	S	570	0.998049855232239	14.562549301251716	2.91017633544367e-8	VY	VY.77_4	1
YAL035W_T392	YAL035W	FUN12	T392	T	392	0.999045073986053	15.808227769086365	2.2605963821111e-6	VY	VY.77_4	1
YAL035W_S394	YAL035W	FUN12	S394	S	394	0.99286299943924	15.808227769086365	2.2605963821111e-6	VY	VY.77_4	1
YAL035W_T390	YAL035W	FUN12	T390	T	390	0.996548891067505	11.890585961838513	2.2605963821111e-6	VY	VY.77_4	1
YAL035W_T382	YAL035W	FUN12	T382	T	382	0.918131053447723	11.890585961838513	2.2605963821111e-6	VY	VY.77_4	1
YAL035W_T65	YAL035W	FUN12	T65	T	65	0.989034116268158	14.45877114634652	2.2605963821111e-6	VY	VY.77_4	1
YAL035W_S381	YAL035W	FUN12	S381	S	381	0.889517247676849	11.890585961838513	2.2605963821111e-6	VY	VY.77_4	1
YAL041W_S741	YAL041W	CDC24	S741	S	741	0.984109938144684	12.29882933417622	2.1825562373094e-4	VY	VY.77_4	1
YAL041W_S739	YAL041W	CDC24	S739	S	739	0.952791213989258	12.29882933417622	2.1825562373094e-4	VY	VY.77_4	1
YAL041W_S100	YAL041W	CDC24	S100	S	100	0.904514193534851	13.10675445196169	2.1825562373094e-4	VY	VY.77_4	1
YAL041W_T704	YAL041W	CDC24	T704	T	704	0.998610138893127	10.84751232994642	2.1825562373094e-4	VY	VY.77_4	1
YAL041W_T700	YAL041W	CDC24	T700	T	700	0.992487609386444	10.84751232994642	2.1825562373094e-4	VY	VY.77_4	1
YAL051W_S144	YAL051W	OAF1	S144	S	144	0.999067962169647	14.827968694163593	1.5955981417752e-4	VY	VY.77_4	2
YAL051W_S155	YAL051W	OAF1	S155	S	155	0.999941885471344	14.769381501854642	1.5955981417752e-4	VY	VY.77_4	2
YAL053W_T736	YAL053W	FLC2	T736	T	736	0.750650703907013	12.379548083150503	1.79803447418804e-10	VY	VY.77_4	1
YAL053W_S734	YAL053W	FLC2	S734	S	734	0.821169435977936	12.379548083150503	1.79803447418804e-10	VY	VY.77_4	1
YAR002W_T381	YAR002W	NUP60	T381	T	381	0.995611965656281	14.21462043427864	5.51675954617271e-6	VY	VY.77_4	1
YAR002W_S374	YAR002W	NUP60	S374	S	374	0.999531686306	15.573594425010745	5.51675954617271e-6	VY	VY.77_4	1
YAR002W_S371	YAR002W	NUP60	S371	S	371	0.915977358818054	15.573594425010745	5.51675954617271e-6	VY	VY.77_4	1
YAR002W_S197	YAR002W	NUP60	S197	S	197	0.905840694904327	12.784823862629285	5.51675954617271e-6	VY	VY.77_4	1
YAR002W_Y194	YAR002W	NUP60	Y194	Y	194	0.992064714431763	12.784823862629285	5.51675954617271e-6	VY	VY.77_4	1
YAR002W_S89	YAR002W	NUP60	S89	S	89	0.999970734119415	13.939279932748892	5.51675954617271e-6	VY	VY.77_4	1
YAR002W_T85	YAR002W	NUP60	T85	T	85	0.990066826343536	13.939279932748892	5.51675954617271e-6	VY	VY.77_4	1
YAR002W_Y75	YAR002W	NUP60	Y75	Y	75	0.999995291233063	13.380896779568609	5.51675954617271e-6	VY	VY.77_4	1
YAR002W_S81	YAR002W	NUP60	S81	S	81	0.999574840068817	13.939279932748892	5.51675954617271e-6	VY	VY.77_4	1
YAR002W_S78	YAR002W	NUP60	S78	S	78	0.769718647003174	13.380896779568609	5.51675954617271e-6	VY	VY.77_4	1
YAR002W_T460	YAR002W	NUP60	T460	T	460	0.992914855480194	15.607826399010614	5.51675954617271e-6	VY	VY.77_4	1
YAR002W_T451	YAR002W	NUP60	T451	T	451	0.99914813041687	15.607826399010614	5.51675954617271e-6	VY	VY.77_4	1
YAR002W_S222	YAR002W	NUP60	S222	S	222	0.998552918434143	11.790557525878237	5.51675954617271e-6	VY	VY.77_4	1
YAR002W_S219	YAR002W	NUP60	S219	S	219	0.94073075056076	11.790557525878237	5.51675954617271e-6	VY	VY.77_4	1
YAR002W_S171	YAR002W	NUP60	S171	S	171	1	13.733176619809276	5.51675954617271e-6	VY	VY.77_4	2
YAR002W_S177	YAR002W	NUP60	S177	S	177	0.79034024477005	11.94798053222184	5.51675954617271e-6	VY	VY.77_4	1
YAR002W_S249	YAR002W	NUP60	S249	S	249	0.999409973621368	12.966432315768673	5.51675954617271e-6	VY	VY.77_4	1
YAR002W_S246	YAR002W	NUP60	S246	S	246	0.949895799160004	12.966432315768673	5.51675954617271e-6	VY	VY.77_4	1
YAR002W_S162	YAR002W	NUP60	S162	S	162	1	14.844031072198684	5.51675954617271e-6	VY	VY.77_4	2
YAR002W_S156	YAR002W	NUP60	S156	S	156	0.999876260757446	14.269101923526444	5.51675954617271e-6	VY	VY.77_4	1
YAR002W_S352	YAR002W	NUP60	S352	S	352	0.940186500549316	9.802106230358204	5.51675954617271e-6	VY	VY.77_4	1
YAR007C_S178	YAR007C	RFA1	S178	S	178	1	13.623153183248697	0.00145067023007109	VY	VY.77_4	3
YAR014C_S162	YAR014C	BUD14	S162	S	162	0.990743517875671	12.978295214560744	9.13931184279064e-11	VY	VY.77_4	1
YAR014C_Y159	YAR014C	BUD14	Y159	Y	159	0.986347675323486	12.978295214560744	9.13931184279064e-11	VY	VY.77_4	1
YAR014C_S222	YAR014C	BUD14	S222	S	222	1	15.67990407223768	9.13931184279064e-11	VY	VY.77_4	2
YAR014C_S212	YAR014C	BUD14	S212	S	212	0.999999403953552	15.114075370913095	9.13931184279064e-11	VY	VY.77_4	1
YAR014C_Y221	YAR014C	BUD14	Y221	Y	221	0.993340313434601	14.05589543275656	9.13931184279064e-11	VY	VY.77_4	1
YAR014C_S401	YAR014C	BUD14	S401	S	401	0.999999701976776	13.406787044835786	9.13931184279064e-11	VY	VY.77_4	1
YAR014C_T397	YAR014C	BUD14	T397	T	397	0.999999940395355	14.406787044835786	9.13931184279064e-11	VY	VY.77_4	2
YAR014C_S398	YAR014C	BUD14	S398	S	398	0.999974727630615	13.406787044835786	9.13931184279064e-11	VY	VY.77_4	1
YAR014C_S658	YAR014C	BUD14	S658	S	658	0.99987530708313	14.390025805102908	9.13931184279064e-11	VY	VY.77_4	2
YAR014C_S655	YAR014C	BUD14	S655	S	655	0.960251212120056	13.344187475906974	9.13931184279064e-11	VY	VY.77_4	1
YAR014C_S656	YAR014C	BUD14	S656	S	656	0.902351975440979	13.434452299993014	9.13931184279064e-11	VY	VY.77_4	1
YAR014C_S179	YAR014C	BUD14	S179	S	179	0.999487221240997	14.819297136383002	9.13931184279064e-11	VY	VY.77_4	1
YAR014C_T177	YAR014C	BUD14	T177	T	177	0.999988317489624	14.819297136383002	9.13931184279064e-11	VY	VY.77_4	1
YAR014C_S86	YAR014C	BUD14	S86	S	86	0.988827407360077	14.57464851786371	9.13931184279064e-11	VY	VY.77_4	1
YAR014C_S82	YAR014C	BUD14	S82	S	82	0.983831763267517	14.57464851786371	9.13931184279064e-11	VY	VY.77_4	1
YAR014C_S454	YAR014C	BUD14	S454	S	454	0.959950149059296	12.621764153109584	9.13931184279064e-11	VY	VY.77_4	1
YAR014C_S451	YAR014C	BUD14	S451	S	451	0.957681894302368	12.621764153109584	9.13931184279064e-11	VY	VY.77_4	1
YAR014C_S378	YAR014C	BUD14	S378	S	378	0.999960482120514	14.286461439816954	9.13931184279064e-11	VY	VY.77_4	2
YAR014C_S376	YAR014C	BUD14	S376	S	376	0.999960482120514	14.286461439816954	9.13931184279064e-11	VY	VY.77_4	2
YAR014C_S360	YAR014C	BUD14	S360	S	360	0.999780237674713	11.538362947585057	9.13931184279064e-11	VY	VY.77_4	1
YAR014C_S356	YAR014C	BUD14	S356	S	356	0.998471558094025	11.538362947585057	9.13931184279064e-11	VY	VY.77_4	1
YAR019C_T564	YAR019C	CDC15	T564	T	564	0.9993537068367	13.521512495141064	0.00783220709383444	VY	VY.77_4	1
YAR019C_S562	YAR019C	CDC15	S562	S	562	0.99999988079071	13.521512495141064	0.00783220709383444	VY	VY.77_4	1
YAR019C_S549	YAR019C	CDC15	S549	S	549	0.778235733509064	9.48913224978092	0.00783220709383444	VY	VY.77_4	1
YAR019C_T940	YAR019C	CDC15	T940	T	940	0.999385833740234	16.288390907204096	0.00783220709383444	VY	VY.77_4	1
YAR019C_S938	YAR019C	CDC15	S938	S	938	0.990110754966736	16.288390907204096	0.00783220709383444	VY	VY.77_4	1
YAR042W_S442	YAR042W	SWH1	S442	S	442	0.982952833175659	12.7468137262159	8.912413315266151e-9	VY	VY.77_4	1
YAR042W_S1056	YAR042W	SWH1	S1056	S	1056	0.99999862909317	11.834718197875407	8.912413315266151e-9	VY	VY.77_4	1
YAR042W_T1053	YAR042W	SWH1	T1053	T	1053	1	11.834718197875407	8.912413315266151e-9	VY	VY.77_4	1
YAR042W_T694	YAR042W	SWH1	T694	T	694	0.999986469745636	14.871188464481367	8.912413315266151e-9	VY	VY.77_4	1
YAR042W_S691	YAR042W	SWH1	S691	S	691	0.897261440753937	15.362371648959398	8.912413315266151e-9	VY	VY.77_4	2
YAR042W_T692	YAR042W	SWH1	T692	T	692	0.994491159915924	13.569307930489169	8.912413315266151e-9	VY	VY.77_4	1
YAR042W_S712	YAR042W	SWH1	S712	S	712	1	17.07008413235229	8.912413315266151e-9	VY	VY.77_4	1
YAR042W_S708	YAR042W	SWH1	S708	S	708	1	17.07008413235229	8.912413315266151e-9	VY	VY.77_4	1
YAR042W_S683	YAR042W	SWH1	S683	S	683	1	14.73907981205	8.912413315266151e-9	VY	VY.77_4	2
YAR042W_S678	YAR042W	SWH1	S678	S	678	1	15.893315657917093	8.912413315266151e-9	VY	VY.77_4	3
YAR042W_S490	YAR042W	SWH1	S490	S	490	0.944064795970917	12.321449427657566	8.912413315266151e-9	VY	VY.77_4	1
YAR042W_T672	YAR042W	SWH1	T672	T	672	1	15.032643412412522	8.912413315266151e-9	VY	VY.77_4	1
YBL003C_S129	YBL003C	HTA2	S129	S	129	1	16.100596874303356	5.26639675268601e-6	VY	VY.77_4	1
YBL005W-B_S10	YBL005W-B	TY1B-BL	S10	S	10	0.999999821186066	16.882972497019708	5.85700348085117e-10	VY	VY.77_4	3
YBL005W-B_S7	YBL005W-B	TY1B-BL	S7	S	7	0.999999105930328	14.194925268964864	5.85700348085117e-10	VY	VY.77_4	2
YBL005W-B_S16	YBL005W-B	TY1B-BL	S16	S	16	0.999999940395355	16.814966791682643	5.85700348085117e-10	VY	VY.77_4	2
YBL005W-B_S3	YBL005W-B	TY1B-BL	S3	S	3	0.999999105930328	12.442136434232925	5.85700348085117e-10	VY	VY.77_4	1
YBL005W-B_S20	YBL005W-B	TY1B-BL	S20	S	20	0.99988842010498	11.538792874939078	5.85700348085117e-10	VY	VY.77_4	1
YBL007C_T923	YBL007C	SLA1	T923	T	923	1	20.97265147703991	2.32519133461966e-41	VY	VY.77_4	6
YBL007C_T913	YBL007C	SLA1	T913	T	913	1	20.990964246588508	2.32519133461966e-41	VY	VY.77_4	9
YBL007C_S921	YBL007C	SLA1	S921	S	921	0.988574147224426	15.337027441237238	2.32519133461966e-41	VY	VY.77_4	3
YBL007C_T931	YBL007C	SLA1	T931	T	931	0.952369630336761	17.130303064331176	2.32519133461966e-41	VY	VY.77_4	1
YBL007C_T904	YBL007C	SLA1	T904	T	904	1	22.053411640921	2.32519133461966e-41	VY	VY.77_4	2
YBL007C_T887	YBL007C	SLA1	T887	T	887	1	22.064264835777276	2.32519133461966e-41	VY	VY.77_4	4
YBL007C_S437	YBL007C	SLA1	S437	S	437	0.998630106449127	12.74528566562972	2.32519133461966e-41	VY	VY.77_4	1
YBL007C_T945	YBL007C	SLA1	T945	T	945	0.999999701976776	16.58583408264222	2.32519133461966e-41	VY	VY.77_4	2
YBL007C_T955	YBL007C	SLA1	T955	T	955	0.886851012706757	16.455815213664465	2.32519133461966e-41	VY	VY.77_4	1
YBL007C_T993	YBL007C	SLA1	T993	T	993	0.99979156255722	18.239645518047855	2.32519133461966e-41	VY	VY.77_4	2
YBL007C_T984	YBL007C	SLA1	T984	T	984	1	18.239645518047855	2.32519133461966e-41	VY	VY.77_4	2
YBL007C_T1084	YBL007C	SLA1	T1084	T	1084	0.999999761581421	18.16886887353949	2.32519133461966e-41	VY	VY.77_4	2
YBL007C_T1075	YBL007C	SLA1	T1075	T	1075	0.999999940395355	18.219872915008654	2.32519133461966e-41	VY	VY.77_4	3
YBL007C_T818	YBL007C	SLA1	T818	T	818	1	9.919709173864224	2.32519133461966e-41	VY	VY.77_4	1
YBL007C_S817	YBL007C	SLA1	S817	S	817	1	9.919709173864224	2.32519133461966e-41	VY	VY.77_4	1
YBL011W_S645	YBL011W	SCT1	S645	S	645	0.949678063392639	13.84745114183127	0.0064666182653241	VY	VY.77_4	1
YBL016W_Y182	YBL016W	FUS3	Y182	Y	182	0.999999821186066	13.927574581973476	0.00421271969966536	VY	VY.77_4	1
YBL016W_T173	YBL016W	FUS3	T173	T	173	0.899607598781586	13.927574581973476	0.00421271969966536	VY	VY.77_4	1
YBL022C_T323	YBL022C	PIM1	T323	T	323	0.999081552028656	16.43944777685173	0.0095458281687697	VY	VY.77_4	1
YBL022C_S320	YBL022C	PIM1	S320	S	320	0.994027137756348	16.43944777685173	0.0095458281687697	VY	VY.77_4	1
YBL022C_T319	YBL022C	PIM1	T319	T	319	0.927613794803619	16.43944777685173	0.0095458281687697	VY	VY.77_4	1
YBL024W_S667	YBL024W	NCL1	S667	S	667	0.893720746040344	14.093287842945958	5.492414968953e-4	VY	VY.77_4	1
YBL024W_T665	YBL024W	NCL1	T665	T	665	0.930416524410248	14.093287842945958	5.492414968953e-4	VY	VY.77_4	1
YBL032W_S252	YBL032W	HEK2	S252	S	252	0.999999761581421	17.496207514057907	2.94091272173646e-23	VY	VY.77_4	1
YBL032W_S360	YBL032W	HEK2	S360	S	360	0.9631707072258	14.164386143784116	2.94091272173646e-23	VY	VY.77_4	1
YBL032W_S362	YBL032W	HEK2	S362	S	362	0.999972760677338	15.2445138216143	2.94091272173646e-23	VY	VY.77_4	2
YBL032W_S23	YBL032W	HEK2	S23	S	23	0.884363055229187	14.36737386273806	2.94091272173646e-23	VY	VY.77_4	2
YBL034C_S690	YBL034C	STU1	S690	S	690	0.979680299758911	10.839721591328074	0.00237462578026774	VY	VY.77_4	1
YBL034C_S1018	YBL034C	STU1	S1018	S	1018	0.99999612569809	12.401086924592118	0.00237462578026774	VY	VY.77_4	1
YBL034C_S1063	YBL034C	STU1	S1063	S	1063	0.999946773052216	13.683146390043984	0.00237462578026774	VY	VY.77_4	1
YBL034C_S1060	YBL034C	STU1	S1060	S	1060	0.999308109283447	13.683146390043984	0.00237462578026774	VY	VY.77_4	1
YBL034C_S1167	YBL034C	STU1	S1167	S	1167	1	12.625103165238782	0.00237462578026774	VY	VY.77_4	1
YBL034C_T1165	YBL034C	STU1	T1165	T	1165	1	12.625103165238782	0.00237462578026774	VY	VY.77_4	1
YBL035C_T111	YBL035C	POL12	T111	T	111	0.999760806560516	15.566715010594448	9.09531433742271e-7	VY	VY.77_4	3
YBL035C_S101	YBL035C	POL12	S101	S	101	1	15.830788468864508	9.09531433742271e-7	VY	VY.77_4	4
YBL035C_S100	YBL035C	POL12	S100	S	100	1	15.401745400812231	9.09531433742271e-7	VY	VY.77_4	3
YBL035C_T190	YBL035C	POL12	T190	T	190	0.955305695533752	14.765384011707862	9.09531433742271e-7	VY	VY.77_4	2
YBL035C_T177	YBL035C	POL12	T177	T	177	0.991011083126068	13.968681774389418	9.09531433742271e-7	VY	VY.77_4	1
YBL035C_T185	YBL035C	POL12	T185	T	185	0.997218430042267	14.765384011707862	9.09531433742271e-7	VY	VY.77_4	2
YBL035C_S168	YBL035C	POL12	S168	S	168	0.9972163438797	11.2724049039144	9.09531433742271e-7	VY	VY.77_4	1
YBL035C_T153	YBL035C	POL12	T153	T	153	0.999946177005768	11.2724049039144	9.09531433742271e-7	VY	VY.77_4	1
YBL042C_S4	YBL042C	FUI1	S4	S	4	0.999991953372955	12.583002777191892	3.7649625872834e-7	VY	VY.77_4	1
YBL042C_S11	YBL042C	FUI1	S11	S	11	0.799604177474976	12.583002777191892	3.7649625872834e-7	VY	VY.77_4	1
YBL042C_S56	YBL042C	FUI1	S56	S	56	1	14.771640057191538	3.7649625872834e-7	VY	VY.77_4	3
YBL042C_T54	YBL042C	FUI1	T54	T	54	1	13.390878586125147	3.7649625872834e-7	VY	VY.77_4	2
YBL042C_T61	YBL042C	FUI1	T61	T	61	1	14.369195589884438	3.7649625872834e-7	VY	VY.77_4	2
YBL047C_S1100	YBL047C	EDE1	S1100	S	1100	1	18.94080717572381	5.95989552308074e-32	VY	VY.77_4	10
YBL047C_S1096	YBL047C	EDE1	S1096	S	1096	1	18.925014595274256	5.95989552308074e-32	VY	VY.77_4	11
YBL047C_S1093	YBL047C	EDE1	S1093	S	1093	1	18.77959134704425	5.95989552308074e-32	VY	VY.77_4	7
YBL047C_S1087	YBL047C	EDE1	S1087	S	1087	1	15.057308505987107	5.95989552308074e-32	VY	VY.77_4	2
YBL047C_S249	YBL047C	EDE1	S249	S	249	0.993623852729797	17.0483038356434	5.95989552308074e-32	VY	VY.77_4	1
YBL047C_T245	YBL047C	EDE1	T245	T	245	0.999871909618378	16.952883495112793	5.95989552308074e-32	VY	VY.77_4	2
YBL047C_S244	YBL047C	EDE1	S244	S	244	0.9999880194664	21.185905114682825	5.95989552308074e-32	VY	VY.77_4	4
YBL047C_S241	YBL047C	EDE1	S241	S	241	1	21.253095378374493	5.95989552308074e-32	VY	VY.77_4	6
YBL047C_S248	YBL047C	EDE1	S248	S	248	0.988153994083405	16.612498644340263	5.95989552308074e-32	VY	VY.77_4	1
YBL047C_T450	YBL047C	EDE1	T450	T	450	0.982864141464233	15.074523874187468	5.95989552308074e-32	VY	VY.77_4	1
YBL047C_S1012	YBL047C	EDE1	S1012	S	1012	0.991935729980469	16.57896546778394	5.95989552308074e-32	VY	VY.77_4	1
YBL047C_S1011	YBL047C	EDE1	S1011	S	1011	0.995224475860596	14.779878834993308	5.95989552308074e-32	VY	VY.77_4	1
YBL047C_T1072	YBL047C	EDE1	T1072	T	1072	0.988118708133698	16.60864615922981	5.95989552308074e-32	VY	VY.77_4	3
YBL047C_S1069	YBL047C	EDE1	S1069	S	1069	0.999978125095367	16.612515017165446	5.95989552308074e-32	VY	VY.77_4	3
YBL047C_T1073	YBL047C	EDE1	T1073	T	1073	0.931192636489868	14.56485202348585	5.95989552308074e-32	VY	VY.77_4	2
YBL047C_S1008	YBL047C	EDE1	S1008	S	1008	0.998625636100769	17.048652886760927	5.95989552308074e-32	VY	VY.77_4	3
YBL047C_S1343	YBL047C	EDE1	S1343	S	1343	0.998095154762268	15.127850059789932	5.95989552308074e-32	VY	VY.77_4	1
YBL047C_T1340	YBL047C	EDE1	T1340	T	1340	0.966422200202942	15.127850059789932	5.95989552308074e-32	VY	VY.77_4	1
YBL051C_S194	YBL051C	PIN4	S194	S	194	1	19.152546620802894	6.1219069219368095e-18	VY	VY.77_4	3
YBL051C_S191	YBL051C	PIN4	S191	S	191	0.999999940395355	18.90271763028417	6.1219069219368095e-18	VY	VY.77_4	4
YBL051C_S197	YBL051C	PIN4	S197	S	197	0.999981343746185	17.812070848811977	6.1219069219368095e-18	VY	VY.77_4	3
YBL051C_S541	YBL051C	PIN4	S541	S	541	0.999993741512299	20.931047616581026	6.1219069219368095e-18	VY	VY.77_4	1
YBL051C_S655	YBL051C	PIN4	S655	S	655	1	13.067929663386796	6.1219069219368095e-18	VY	VY.77_4	1
YBL051C_S653	YBL051C	PIN4	S653	S	653	1	13.067929663386796	6.1219069219368095e-18	VY	VY.77_4	1
YBL051C_S515	YBL051C	PIN4	S515	S	515	0.915196239948273	14.62048762223935	6.1219069219368095e-18	VY	VY.77_4	1
YBL051C_S514	YBL051C	PIN4	S514	S	514	0.870103597640991	14.62048762223935	6.1219069219368095e-18	VY	VY.77_4	1
YBL051C_S190	YBL051C	PIN4	S190	S	190	0.901440799236298	13.142001686144091	6.1219069219368095e-18	VY	VY.77_4	1
YBL051C_S189	YBL051C	PIN4	S189	S	189	0.972245097160339	13.142001686144091	6.1219069219368095e-18	VY	VY.77_4	1
YBL051C_S466	YBL051C	PIN4	S466	S	466	0.971217930316925	15.381056007273918	6.1219069219368095e-18	VY	VY.77_4	2
YBL051C_T390	YBL051C	PIN4	T390	T	390	1	16.126356810006307	6.1219069219368095e-18	VY	VY.77_4	3
YBL051C_S389	YBL051C	PIN4	S389	S	389	1	16.126356810006307	6.1219069219368095e-18	VY	VY.77_4	3
YBL051C_S393	YBL051C	PIN4	S393	S	393	1	13.907202385047514	6.1219069219368095e-18	VY	VY.77_4	1
YBL052C_T4	YBL052C	SAS3	T4	T	4	0.907527267932892	12.939870723092255	1.2423002043427e-4	VY	VY.77_4	1
YBL054W_S226	YBL054W	TOD6	S226	S	226	0.897325456142426	13.482076834629275	6.68289571759914e-10	VY	VY.77_4	1
YBL054W_Y339	YBL054W	TOD6	Y339	Y	339	0.999992311000824	15.89451377432584	6.68289571759914e-10	VY	VY.77_4	4
YBL054W_S333	YBL054W	TOD6	S333	S	333	1	15.763287660600332	6.68289571759914e-10	VY	VY.77_4	4
YBL054W_S341	YBL054W	TOD6	S341	S	341	1	15.58380527865209	6.68289571759914e-10	VY	VY.77_4	2
YBL054W_S337	YBL054W	TOD6	S337	S	337	1	16.299935876852054	6.68289571759914e-10	VY	VY.77_4	5
YBL058W_S108	YBL058W	SHP1	S108	S	108	0.999999761581421	15.800382802745997	7.61228566332798e-12	VY	VY.77_4	6
YBL058W_S106	YBL058W	SHP1	S106	S	106	0.99999988079071	15.113938838934068	7.61228566332798e-12	VY	VY.77_4	3
YBL058W_S322	YBL058W	SHP1	S322	S	322	0.96746689081192	15.806468830894396	7.61228566332798e-12	VY	VY.77_4	3
YBL058W_S315	YBL058W	SHP1	S315	S	315	0.999999761581421	18.034292961028697	7.61228566332798e-12	VY	VY.77_4	5
YBL058W_S321	YBL058W	SHP1	S321	S	321	0.985407292842865	16.862723513929023	7.61228566332798e-12	VY	VY.77_4	3
YBL058W_T331	YBL058W	SHP1	T331	T	331	1	15.635325398954548	7.61228566332798e-12	VY	VY.77_4	2
YBL058W_Y100	YBL058W	SHP1	Y100	Y	100	0.993580758571625	13.36110788148377	7.61228566332798e-12	VY	VY.77_4	1
YBL058W_S93	YBL058W	SHP1	S93	S	93	0.978067696094513	13.84897625410322	7.61228566332798e-12	VY	VY.77_4	2
YBL058W_S94	YBL058W	SHP1	S94	S	94	0.98414134979248	13.227155914965378	7.61228566332798e-12	VY	VY.77_4	2
YBL058W_S97	YBL058W	SHP1	S97	S	97	0.985478699207306	12.386732987116762	7.61228566332798e-12	VY	VY.77_4	1
YBL060W_S293	YBL060W	YEL1	S293	S	293	0.999986588954926	14.827115992086345	2.5544949862074e-4	VY	VY.77_4	2
YBL060W_T290	YBL060W	YEL1	T290	T	290	0.9963019490242	14.827115992086345	2.5544949862074e-4	VY	VY.77_4	2
YBL061C_T564	YBL061C	SKT5	T564	T	564	0.999972820281982	15.39543139447637	2.5314302352044194e-11	VY	VY.77_4	1
YBL061C_S563	YBL061C	SKT5	S563	S	563	0.955038845539093	15.39543139447637	2.5314302352044194e-11	VY	VY.77_4	1
YBL061C_S625	YBL061C	SKT5	S625	S	625	0.995582520961761	11.70684383762283	2.5314302352044194e-11	VY	VY.77_4	1
YBL061C_T624	YBL061C	SKT5	T624	T	624	0.996352791786194	11.70684383762283	2.5314302352044194e-11	VY	VY.77_4	1
YBL061C_T57	YBL061C	SKT5	T57	T	57	1	14.0518616112601	2.5314302352044194e-11	VY	VY.77_4	1
YBL061C_S56	YBL061C	SKT5	S56	S	56	1	14.0518616112601	2.5314302352044194e-11	VY	VY.77_4	1
YBL067C_S356	YBL067C	UBP13	S356	S	356	0.854083776473999	14.669507660933949	1.1897864158707e-4	VY	VY.77_4	1
YBL067C_S355	YBL067C	UBP13	S355	S	355	0.812799274921417	14.669507660933949	1.1897864158707e-4	VY	VY.77_4	1
YBL076C_S685	YBL076C	ILS1	S685	S	685	0.990289926528931	16.274981822368947	0.00984948200470019	VY	VY.77_4	1
YBL085W_S157	YBL085W	BOI1	S157	S	157	0.981466591358185	14.923658215710232	3.45694412887119e-23	VY	VY.77_4	1
YBL085W_T151	YBL085W	BOI1	T151	T	151	0.991849839687347	14.923658215710232	3.45694412887119e-23	VY	VY.77_4	1
YBL085W_S528	YBL085W	BOI1	S528	S	528	0.999999940395355	17.20469607967185	3.45694412887119e-23	VY	VY.77_4	2
YBL085W_S525	YBL085W	BOI1	S525	S	525	1	17.20469607967185	3.45694412887119e-23	VY	VY.77_4	2
YBL085W_S209	YBL085W	BOI1	S209	S	209	1	19.243293559441778	3.45694412887119e-23	VY	VY.77_4	5
YBL085W_T207	YBL085W	BOI1	T207	T	207	0.999992311000824	12.57581167908382	3.45694412887119e-23	VY	VY.77_4	1
YBL085W_S206	YBL085W	BOI1	S206	S	206	0.999992311000824	19.07249137743385	3.45694412887119e-23	VY	VY.77_4	3
YBL085W_S213	YBL085W	BOI1	S213	S	213	0.99986857175827	15.94130113120378	3.45694412887119e-23	VY	VY.77_4	1
YBL085W_S412	YBL085W	BOI1	S412	S	412	0.999902606010437	19.341523147092584	3.45694412887119e-23	VY	VY.77_4	1
YBL085W_S405	YBL085W	BOI1	S405	S	405	0.985300064086914	19.341523147092584	3.45694412887119e-23	VY	VY.77_4	1
YBL085W_S540	YBL085W	BOI1	S540	S	540	0.999448001384735	13.302123331667516	3.45694412887119e-23	VY	VY.77_4	1
YBL085W_S544	YBL085W	BOI1	S544	S	544	0.999927461147308	13.302123331667516	3.45694412887119e-23	VY	VY.77_4	1
YBL085W_S593	YBL085W	BOI1	S593	S	593	0.999515950679779	10.27012513539214	3.45694412887119e-23	VY	VY.77_4	1
YBL085W_S590	YBL085W	BOI1	S590	S	590	0.99765020608902	10.27012513539214	3.45694412887119e-23	VY	VY.77_4	1
YBL085W_S359	YBL085W	BOI1	S359	S	359	0.861247301101685	11.347437964394636	3.45694412887119e-23	VY	VY.77_4	1
YBL085W_S358	YBL085W	BOI1	S358	S	358	0.995132327079773	11.347437964394636	3.45694412887119e-23	VY	VY.77_4	1
YBL086C_S439	YBL086C	YBL086C	S439	S	439	1	16.48816475417343	1.4512342321262e-4	VY	VY.77_4	1
YBL086C_S433	YBL086C	YBL086C	S433	S	433	1	16.48816475417343	1.4512342321262e-4	VY	VY.77_4	1
YBL091C_S35	YBL091C	MAP2	S35	S	35	0.999984383583069	13.168042866632	0.00190775394399313	VY	VY.77_4	1
YBL091C_T2	YBL091C	MAP2	T2	T	2	0.995700776576996	13.439573883930851	0.00190775394399313	VY	VY.77_4	1
YBL091C_S12	YBL091C	MAP2	S12	S	12	0.999192953109741	14.117937124484984	0.00190775394399313	VY	VY.77_4	2
YBL091C_S9	YBL091C	MAP2	S9	S	9	0.927705407142639	12.745349493784987	0.00190775394399313	VY	VY.77_4	1
YBL091C_S341	YBL091C	MAP2	S341	S	341	1	11.107800812657146	0.00190775394399313	VY	VY.77_4	1
YBL091C_T338	YBL091C	MAP2	T338	T	338	1	11.107800812657146	0.00190775394399313	VY	VY.77_4	1
YBL091C_S329	YBL091C	MAP2	S329	S	329	1	11.107800812657146	0.00190775394399313	VY	VY.77_4	1
YBL101C_S1039	YBL101C	ECM21	S1039	S	1039	0.999928116798401	16.825372945264217	2.21261286842826e-9	VY	VY.77_4	2
YBL101C_S1038	YBL101C	ECM21	S1038	S	1038	0.99793928861618	15.82169892221623	2.21261286842826e-9	VY	VY.77_4	1
YBL101C_S1035	YBL101C	ECM21	S1035	S	1035	0.859343886375427	15.829037635664712	2.21261286842826e-9	VY	VY.77_4	1
YBL101C_S1030	YBL101C	ECM21	S1030	S	1030	0.999996066093445	16.73143497936498	2.21261286842826e-9	VY	VY.77_4	2
YBL101C_T1028	YBL101C	ECM21	T1028	T	1028	0.9999960064888	16.73143497936498	2.21261286842826e-9	VY	VY.77_4	2
YBL101C_S140	YBL101C	ECM21	S140	S	140	1	16.274664228259276	2.21261286842826e-9	VY	VY.77_4	3
YBL101C_S136	YBL101C	ECM21	S136	S	136	1	16.026920868864806	2.21261286842826e-9	VY	VY.77_4	2
YBL101C_T135	YBL101C	ECM21	T135	T	135	1	15.65854677956524	2.21261286842826e-9	VY	VY.77_4	2
YBL103C_S227	YBL103C	RTG3	S227	S	227	0.999923229217529	13.634463868162385	1.44600493310912e-10	VY	VY.77_4	1
YBL103C_S229	YBL103C	RTG3	S229	S	229	0.93916267156601	13.634463868162385	1.44600493310912e-10	VY	VY.77_4	1
YBL103C_S126	YBL103C	RTG3	S126	S	126	0.999250173568726	16.159465241357367	1.44600493310912e-10	VY	VY.77_4	1
YBL103C_S123	YBL103C	RTG3	S123	S	123	0.999999642372131	16.159465241357367	1.44600493310912e-10	VY	VY.77_4	1
YBL103C_T249	YBL103C	RTG3	T249	T	249	1	14.95927252927213	1.44600493310912e-10	VY	VY.77_4	2
YBL103C_S246	YBL103C	RTG3	S246	S	246	1	14.95927252927213	1.44600493310912e-10	VY	VY.77_4	2
YBL103C_S269	YBL103C	RTG3	S269	S	269	0.999999642372131	14.357122542836173	1.44600493310912e-10	VY	VY.77_4	2
YBL103C_S259	YBL103C	RTG3	S259	S	259	0.97086626291275	13.242993059086574	1.44600493310912e-10	VY	VY.77_4	1
YBL103C_S256	YBL103C	RTG3	S256	S	256	0.931021869182587	13.462881623899795	1.44600493310912e-10	VY	VY.77_4	1
YBL103C_T262	YBL103C	RTG3	T262	T	262	0.999988734722137	13.242993059086574	1.44600493310912e-10	VY	VY.77_4	1
YBL113W-A_S17	YBL113W-A	NA	S17	S	17	0.964934289455414	18.861788477821893	1.03262406348985e-8	VY	VY.77_4	2
YBL113W-A_S16	YBL113W-A	NA	S16	S	16	0.964934289455414	18.861788477821893	1.03262406348985e-8	VY	VY.77_4	2
YDR545C-A_S16	YDR545C-A	NA	S16	S	16	0.964934289455414	18.861788477821893	1.03262406348985e-8	VY	VY.77_4	2
YDR545C-A_S15	YDR545C-A	NA	S15	S	15	0.964934289455414	18.861788477821893	1.03262406348985e-8	VY	VY.77_4	2
YEL077W-A_S17	YEL077W-A	YEL077W-A	S17	S	17	0.964934289455414	18.861788477821893	1.03262406348985e-8	VY	VY.77_4	2
YEL077W-A_S16	YEL077W-A	YEL077W-A	S16	S	16	0.964934289455414	18.861788477821893	1.03262406348985e-8	VY	VY.77_4	2
YER190C-B_S17	YER190C-B	YER190C-B	S17	S	17	0.964934289455414	18.861788477821893	1.03262406348985e-8	VY	VY.77_4	2
YER190C-B_S16	YER190C-B	YER190C-B	S16	S	16	0.964934289455414	18.861788477821893	1.03262406348985e-8	VY	VY.77_4	2
YFL068W_S17	YFL068W	YFL068W	S17	S	17	0.964934289455414	18.861788477821893	1.03262406348985e-8	VY	VY.77_4	2
YFL068W_S16	YFL068W	YFL068W	S16	S	16	0.964934289455414	18.861788477821893	1.03262406348985e-8	VY	VY.77_4	2
YGR296C-B_S17	YGR296C-B	YGR296C-B	S17	S	17	0.964934289455414	18.861788477821893	1.03262406348985e-8	VY	VY.77_4	2
YGR296C-B_S16	YGR296C-B	YGR296C-B	S16	S	16	0.964934289455414	18.861788477821893	1.03262406348985e-8	VY	VY.77_4	2
YHL050W-A_S17	YHL050W-A	NA	S17	S	17	0.964934289455414	18.861788477821893	1.03262406348985e-8	VY	VY.77_4	2
YHL050W-A_S16	YHL050W-A	NA	S16	S	16	0.964934289455414	18.861788477821893	1.03262406348985e-8	VY	VY.77_4	2
YHR219C-A_S17	YHR219C-A	NA	S17	S	17	0.964934289455414	18.861788477821893	1.03262406348985e-8	VY	VY.77_4	2
YHR219C-A_S16	YHR219C-A	NA	S16	S	16	0.964934289455414	18.861788477821893	1.03262406348985e-8	VY	VY.77_4	2
YIL177W-A_S17	YIL177W-A	NA	S17	S	17	0.964934289455414	18.861788477821893	1.03262406348985e-8	VY	VY.77_4	2
YIL177W-A_S16	YIL177W-A	NA	S16	S	16	0.964934289455414	18.861788477821893	1.03262406348985e-8	VY	VY.77_4	2
YJL225W-A_S17	YJL225W-A	NA	S17	S	17	0.964934289455414	18.861788477821893	1.03262406348985e-8	VY	VY.77_4	2
YJL225W-A_S16	YJL225W-A	NA	S16	S	16	0.964934289455414	18.861788477821893	1.03262406348985e-8	VY	VY.77_4	2
YLL066W-A_S17	YLL066W-A	YLL066W-A	S17	S	17	0.964934289455414	18.861788477821893	1.03262406348985e-8	VY	VY.77_4	2
YLL066W-A_S16	YLL066W-A	YLL066W-A	S16	S	16	0.964934289455414	18.861788477821893	1.03262406348985e-8	VY	VY.77_4	2
YLL067W-A_S17	YLL067W-A	YLL067W-A	S17	S	17	0.964934289455414	18.861788477821893	1.03262406348985e-8	VY	VY.77_4	2
YLL067W-A_S16	YLL067W-A	YLL067W-A	S16	S	16	0.964934289455414	18.861788477821893	1.03262406348985e-8	VY	VY.77_4	2
YLR466C-A_S17	YLR466C-A	NA	S17	S	17	0.964934289455414	18.861788477821893	1.03262406348985e-8	VY	VY.77_4	2
YLR466C-A_S16	YLR466C-A	NA	S16	S	16	0.964934289455414	18.861788477821893	1.03262406348985e-8	VY	VY.77_4	2
YLR467C-A_S17	YLR467C-A	NA	S17	S	17	0.964934289455414	18.861788477821893	1.03262406348985e-8	VY	VY.77_4	2
YLR467C-A_S16	YLR467C-A	NA	S16	S	16	0.964934289455414	18.861788477821893	1.03262406348985e-8	VY	VY.77_4	2
YML133W-B_S17	YML133W-B	NA	S17	S	17	0.964934289455414	18.861788477821893	1.03262406348985e-8	VY	VY.77_4	2
YML133W-B_S16	YML133W-B	NA	S16	S	16	0.964934289455414	18.861788477821893	1.03262406348985e-8	VY	VY.77_4	2
YNL339W-B_S17	YNL339W-B	NA	S17	S	17	0.964934289455414	18.861788477821893	1.03262406348985e-8	VY	VY.77_4	2
YNL339W-B_S16	YNL339W-B	NA	S16	S	16	0.964934289455414	18.861788477821893	1.03262406348985e-8	VY	VY.77_4	2
YOR396C-A_S17	YOR396C-A	NA	S17	S	17	0.964934289455414	18.861788477821893	1.03262406348985e-8	VY	VY.77_4	2
YOR396C-A_S16	YOR396C-A	NA	S16	S	16	0.964934289455414	18.861788477821893	1.03262406348985e-8	VY	VY.77_4	2
YPL283W-B_S17	YPL283W-B	YPL283W-B	S17	S	17	0.964934289455414	18.861788477821893	1.03262406348985e-8	VY	VY.77_4	2
YPL283W-B_S16	YPL283W-B	YPL283W-B	S16	S	16	0.964934289455414	18.861788477821893	1.03262406348985e-8	VY	VY.77_4	2
YPR204C-A_S17	YPR204C-A	YPR204C-A	S17	S	17	0.964934289455414	18.861788477821893	1.03262406348985e-8	VY	VY.77_4	2
YPR204C-A_S16	YPR204C-A	YPR204C-A	S16	S	16	0.964934289455414	18.861788477821893	1.03262406348985e-8	VY	VY.77_4	2
YBR007C_S395	YBR007C	DSF2	S395	S	395	0.89911687374115	13.41988095093017	0.00206773477632449	VY	VY.77_4	1
YBR007C_S391	YBR007C	DSF2	S391	S	391	0.999978184700012	13.41988095093017	0.00206773477632449	VY	VY.77_4	1
YBR007C_S331	YBR007C	DSF2	S331	S	331	0.999993622303009	13.57328150106826	0.00206773477632449	VY	VY.77_4	1
YBR007C_T326	YBR007C	DSF2	T326	T	326	0.862592220306396	13.57328150106826	0.00206773477632449	VY	VY.77_4	1
YBR007C_T514	YBR007C	DSF2	T514	T	514	0.995094835758209	12.962476134515182	0.00206773477632449	VY	VY.77_4	1
YBR007C_S504	YBR007C	DSF2	S504	S	504	0.939325392246246	12.962476134515182	0.00206773477632449	VY	VY.77_4	1
YBR011C_S266	YBR011C	IPP1	S266	S	266	1	15.268351419343537	2.15568395101159e-7	VY	VY.77_4	2
YBR011C_S259	YBR011C	IPP1	S259	S	259	1	13.263885102774942	2.15568395101159e-7	VY	VY.77_4	1
YBR016W_S2	YBR016W	YBR016W	S2	S	2	0.994512319564819	14.666127297738669	2.5453002850356e-4	VY	VY.77_4	1
YBR023C_S596	YBR023C	CHS3	S596	S	596	0.999982059001923	14.154843715012994	4.25241753073855e-7	VY	VY.77_4	1
YBR023C_S600	YBR023C	CHS3	S600	S	600	0.998835742473602	14.154843715012994	4.25241753073855e-7	VY	VY.77_4	1
YBR023C_S32	YBR023C	CHS3	S32	S	32	0.999999940395355	11.240234723653128	4.25241753073855e-7	VY	VY.77_4	1
YBR023C_S29	YBR023C	CHS3	S29	S	29	0.999551773071289	11.240234723653128	4.25241753073855e-7	VY	VY.77_4	1
YBR028C_T107	YBR028C	YPK3	T107	T	107	1	15.438185445412891	1.3027823906516e-4	VY	VY.77_4	1
YBR028C_S105	YBR028C	YPK3	S105	S	105	1	15.438185445412891	1.3027823906516e-4	VY	VY.77_4	1
YBR028C_S513	YBR028C	YPK3	S513	S	513	0.999962866306305	12.243855086806136	1.3027823906516e-4	VY	VY.77_4	1
YBR028C_Y520	YBR028C	YPK3	Y520	Y	520	0.997664868831635	12.243855086806136	1.3027823906516e-4	VY	VY.77_4	1
YBR038W_Y48	YBR038W	CHS2	Y48	Y	48	0.864171206951141	13.876525998756602	7.44666649709477e-10	VY	VY.77_4	2
YBR038W_S51	YBR038W	CHS2	S51	S	51	0.992926299571991	13.243345492586515	7.44666649709477e-10	VY	VY.77_4	1
YBR038W_S60	YBR038W	CHS2	S60	S	60	0.99417781829834	13.876525998756602	7.44666649709477e-10	VY	VY.77_4	2
YBR038W_S86	YBR038W	CHS2	S86	S	86	1	17.67565957972327	7.44666649709477e-10	VY	VY.77_4	2
YBR038W_S82	YBR038W	CHS2	S82	S	82	1	17.67565957972327	7.44666649709477e-10	VY	VY.77_4	2
YBR043C_S57	YBR043C	QDR3	S57	S	57	0.916540145874023	12.372969526828662	4.6681714196818e-4	VY	VY.77_4	1
YBR049C_S364	YBR049C	REB1	S364	S	364	0.958125114440918	13.313838213335222	3.1585680272411e-4	VY	VY.77_4	1
YBR049C_S355	YBR049C	REB1	S355	S	355	0.763952076435089	12.380607198680774	3.1585680272411e-4	VY	VY.77_4	1
YBR049C_S368	YBR049C	REB1	S368	S	368	0.984478056430817	13.313838213335222	3.1585680272411e-4	VY	VY.77_4	1
YBR049C_S138	YBR049C	REB1	S138	S	138	0.998501420021057	15.385113779948822	3.1585680272411e-4	VY	VY.77_4	2
YBR049C_S133	YBR049C	REB1	S133	S	133	0.999248623847961	13.916004082236023	3.1585680272411e-4	VY	VY.77_4	1
YBR049C_S140	YBR049C	REB1	S140	S	140	0.995412886142731	15.76242026782281	3.1585680272411e-4	VY	VY.77_4	3
YBR054W_S343	YBR054W	YRO2	S343	S	343	1	18.664182114255016	1.6781736118882e-4	VY	VY.77_4	2
YBR054W_T341	YBR054W	YRO2	T341	T	341	1	18.664182114255016	1.6781736118882e-4	VY	VY.77_4	2
YBR054W_S302	YBR054W	YRO2	S302	S	302	0.997857689857483	13.592240997577216	1.6781736118882e-4	VY	VY.77_4	1
YBR054W_S301	YBR054W	YRO2	S301	S	301	0.997881770133972	13.592240997577216	1.6781736118882e-4	VY	VY.77_4	1
YBR059C_T605	YBR059C	AKL1	T605	T	605	0.87763786315918	16.483058405308544	2.96438439461704e-9	VY	VY.77_4	1
YBR059C_S504	YBR059C	AKL1	S504	S	504	1	16.271677311300454	2.96438439461704e-9	VY	VY.77_4	2
YBR059C_S496	YBR059C	AKL1	S496	S	496	0.999998331069946	15.262418154601942	2.96438439461704e-9	VY	VY.77_4	2
YBR059C_Y356	YBR059C	AKL1	Y356	Y	356	1	16.13824636941215	2.96438439461704e-9	VY	VY.77_4	2
YBR059C_S458	YBR059C	AKL1	S458	S	458	0.996532201766968	13.841324009561944	2.96438439461704e-9	VY	VY.77_4	1
YBR059C_S407	YBR059C	AKL1	S407	S	407	1	14.891062054718184	2.96438439461704e-9	VY	VY.77_4	1
YBR059C_S403	YBR059C	AKL1	S403	S	403	1	14.891062054718184	2.96438439461704e-9	VY	VY.77_4	1
YBR059C_S518	YBR059C	AKL1	S518	S	518	0.93873256444931	9.603541716410632	2.96438439461704e-9	VY	VY.77_4	1
YBR059C_S561	YBR059C	AKL1	S561	S	561	1	13.111186511166112	2.96438439461704e-9	VY	VY.77_4	1
YBR059C_T550	YBR059C	AKL1	T550	T	550	0.963532447814941	11.151754784481431	2.96438439461704e-9	VY	VY.77_4	1
YBR059C_S541	YBR059C	AKL1	S541	S	541	0.995039224624634	11.151754784481431	2.96438439461704e-9	VY	VY.77_4	1
YBR059C_S8	YBR059C	AKL1	S8	S	8	0.908560037612915	10.615082814939871	2.96438439461704e-9	VY	VY.77_4	1
YBR059C_T7	YBR059C	AKL1	T7	T	7	0.903637647628784	10.615082814939871	2.96438439461704e-9	VY	VY.77_4	1
YBR059C_T4	YBR059C	AKL1	T4	T	4	0.942393958568573	10.615082814939871	2.96438439461704e-9	VY	VY.77_4	1
YBR059C_S1011	YBR059C	AKL1	S1011	S	1011	0.959424078464508	10.694835901290228	2.96438439461704e-9	VY	VY.77_4	1
YBR060C_T174	YBR060C	ORC2	T174	T	174	0.937716960906982	13.04557438533665	1.42880555950652e-7	VY	VY.77_4	1
YBR060C_T158	YBR060C	ORC2	T158	T	158	0.970836818218231	13.04557438533665	1.42880555950652e-7	VY	VY.77_4	1
YBR060C_S188	YBR060C	ORC2	S188	S	188	1	13.58257251293737	1.42880555950652e-7	VY	VY.77_4	1
YBR060C_T187	YBR060C	ORC2	T187	T	187	1	13.58257251293737	1.42880555950652e-7	VY	VY.77_4	1
YBR068C_S24	YBR068C	BAP2	S24	S	24	0.999999761581421	17.566775732695007	7.48597572569196e-12	VY	VY.77_4	4
YBR068C_S21	YBR068C	BAP2	S21	S	21	1	17.088139895942533	7.48597572569196e-12	VY	VY.77_4	2
YBR068C_S26	YBR068C	BAP2	S26	S	26	0.945530831813812	14.413278738698471	7.48597572569196e-12	VY	VY.77_4	1
YBR068C_S19	YBR068C	BAP2	S19	S	19	1	11.535855257152765	7.48597572569196e-12	VY	VY.77_4	1
YBR068C_S87	YBR068C	BAP2	S87	S	87	0.975433468818665	13.997700727447391	7.48597572569196e-12	VY	VY.77_4	2
YBR068C_S84	YBR068C	BAP2	S84	S	84	0.996194899082184	13.997700727447391	7.48597572569196e-12	VY	VY.77_4	2
YBR068C_S76	YBR068C	BAP2	S76	S	76	0.975523114204407	13.65336689383712	7.48597572569196e-12	VY	VY.77_4	1
YBR068C_T86	YBR068C	BAP2	T86	T	86	0.975013494491577	11.762069977421907	7.48597572569196e-12	VY	VY.77_4	1
YBR068C_S16	YBR068C	BAP2	S16	S	16	1	11.535855257152765	7.48597572569196e-12	VY	VY.77_4	1
YBR069C_S599	YBR069C	TAT1	S599	S	599	0.945491254329681	15.06706069358826	4.82729070928659e-16	VY	VY.77_4	1
YBR069C_S596	YBR069C	TAT1	S596	S	596	0.999827325344086	15.06706069358826	4.82729070928659e-16	VY	VY.77_4	1
YBR069C_S20	YBR069C	TAT1	S20	S	20	1	17.159705319679315	4.82729070928659e-16	VY	VY.77_4	4
YBR069C_S13	YBR069C	TAT1	S13	S	13	0.999997794628143	16.738876467616308	4.82729070928659e-16	VY	VY.77_4	4
YBR069C_S18	YBR069C	TAT1	S18	S	18	0.999999582767487	17.014973200897675	4.82729070928659e-16	VY	VY.77_4	4
YBR069C_S84	YBR069C	TAT1	S84	S	84	1	17.66750845572898	4.82729070928659e-16	VY	VY.77_4	2
YBR069C_S80	YBR069C	TAT1	S80	S	80	1	17.66750845572898	4.82729070928659e-16	VY	VY.77_4	2
YBR069C_T47	YBR069C	TAT1	T47	T	47	1	16.17445311274287	4.82729070928659e-16	VY	VY.77_4	2
YBR069C_S44	YBR069C	TAT1	S44	S	44	1	16.17445311274287	4.82729070928659e-16	VY	VY.77_4	2
YBR069C_S6	YBR069C	TAT1	S6	S	6	1	18.315727342224648	4.82729070928659e-16	VY	VY.77_4	1
YBR069C_S4	YBR069C	TAT1	S4	S	4	1	18.315727342224648	4.82729070928659e-16	VY	VY.77_4	1
YBR074W_S608	YBR074W	PFF1	S608	S	608	0.998630166053772	15.935306522510643	6.4667147647512e-4	VY	VY.77_4	2
YBR074W_S614	YBR074W	PFF1	S614	S	614	0.9718057513237	12.799406335595275	6.4667147647512e-4	VY	VY.77_4	1
YBR079C_T932	YBR079C	RPG1	T932	T	932	0.963465213775635	14.320897446326262	6.867532648649629e-11	VY	VY.77_4	1
YBR079C_T938	YBR079C	RPG1	T938	T	938	0.991262495517731	14.320897446326262	6.867532648649629e-11	VY	VY.77_4	1
YBR079C_T940	YBR079C	RPG1	T940	T	940	0.84581732749939	11.960717416590049	6.867532648649629e-11	VY	VY.77_4	1
YBR079C_T886	YBR079C	RPG1	T886	T	886	1	13.83124561119359	6.867532648649629e-11	VY	VY.77_4	1
YBR079C_S885	YBR079C	RPG1	S885	S	885	1	13.83124561119359	6.867532648649629e-11	VY	VY.77_4	1
YBR079C_T883	YBR079C	RPG1	T883	T	883	1	13.83124561119359	6.867532648649629e-11	VY	VY.77_4	1
YBR079C_S882	YBR079C	RPG1	S882	S	882	1	13.83124561119359	6.867532648649629e-11	VY	VY.77_4	1
YBR081C_T490	YBR081C	SPT7	T490	T	490	1	10.834662178550865	1.3734860924707e-4	VY	VY.77_4	1
YBR081C_S88	YBR081C	SPT7	S88	S	88	0.999831557273865	16.31876209425158	1.3734860924707e-4	VY	VY.77_4	1
YBR081C_T78	YBR081C	SPT7	T78	T	78	0.999858379364014	16.31876209425158	1.3734860924707e-4	VY	VY.77_4	1
YBR083W_T273	YBR083W	TEC1	T273	T	273	0.999857664108276	13.432664411166868	0.00722788423805749	VY	VY.77_4	1
YBR083W_T276	YBR083W	TEC1	T276	T	276	0.751122534275055	13.432664411166868	0.00722788423805749	VY	VY.77_4	1
YBR085C-A_T16	YBR085C-A	YBR085C-A	T16	T	16	0.994391441345215	15.732916060895905	4.9455869422724e-4	VY	VY.77_4	1
YBR085C-A_S18	YBR085C-A	YBR085C-A	S18	S	18	0.999190986156464	15.732916060895905	4.9455869422724e-4	VY	VY.77_4	1
YBR086C_S729	YBR086C	IST2	S729	S	729	1	22.529089689323552	8.647673623184911e-46	VY	VY.77_4	8
YBR086C_T726	YBR086C	IST2	T726	T	726	1	22.53085037465511	8.647673623184911e-46	VY	VY.77_4	8
YBR086C_S720	YBR086C	IST2	S720	S	720	1	20.22763881290283	8.647673623184911e-46	VY	VY.77_4	4
YBR086C_Y730	YBR086C	IST2	Y730	Y	730	0.99999988079071	14.935874508678864	8.647673623184911e-46	VY	VY.77_4	2
YBR086C_T736	YBR086C	IST2	T736	T	736	0.997029423713684	14.261287160218284	8.647673623184911e-46	VY	VY.77_4	1
YBR086C_S767	YBR086C	IST2	S767	S	767	0.976330041885376	16.73019757908664	8.647673623184911e-46	VY	VY.77_4	1
YBR086C_T850	YBR086C	IST2	T850	T	850	0.998811304569244	15.649534030215069	8.647673623184911e-46	VY	VY.77_4	3
YBR086C_S844	YBR086C	IST2	S844	S	844	1	15.890502435245088	8.647673623184911e-46	VY	VY.77_4	4
YBR086C_S847	YBR086C	IST2	S847	S	847	0.999941229820251	16.222221841915744	8.647673623184911e-46	VY	VY.77_4	5
YBR086C_S757	YBR086C	IST2	S757	S	757	1	14.091013145671049	8.647673623184911e-46	VY	VY.77_4	2
YBR086C_S704	YBR086C	IST2	S704	S	704	1	15.12671345207688	8.647673623184911e-46	VY	VY.77_4	2
YBR086C_T701	YBR086C	IST2	T701	T	701	1	15.05335186632739	8.647673623184911e-46	VY	VY.77_4	1
YBR102C_S482	YBR102C	EXO84	S482	S	482	0.999999165534973	13.263225557528775	3.52572324759257e-5	VY	VY.77_4	1
YBR102C_T474	YBR102C	EXO84	T474	T	474	0.999993979930878	13.263225557528775	3.52572324759257e-5	VY	VY.77_4	1
YBR102C_S490	YBR102C	EXO84	S490	S	490	1	16.374660337068423	3.52572324759257e-5	VY	VY.77_4	2
YBR102C_T496	YBR102C	EXO84	T496	T	496	0.999560594558716	14.514772667606518	3.52572324759257e-5	VY	VY.77_4	1
YBR102C_S31	YBR102C	EXO84	S31	S	31	1	10.258772203398731	3.52572324759257e-5	VY	VY.77_4	1
YBR102C_T28	YBR102C	EXO84	T28	T	28	1	10.258772203398731	3.52572324759257e-5	VY	VY.77_4	1
YBR103W_S140	YBR103W	SIF2	S140	S	140	0.990997135639191	15.004977020553378	0.00235033555979584	VY	VY.77_4	1
YBR103W_S137	YBR103W	SIF2	S137	S	137	0.988977253437042	15.004977020553378	0.00235033555979584	VY	VY.77_4	1
YBR112C_S429	YBR112C	CYC8	S429	S	429	0.999998569488525	17.45383189499861	8.33128179912185e-23	VY	VY.77_4	1
YBR112C_S817	YBR112C	CYC8	S817	S	817	1	21.097238804707946	8.33128179912185e-23	VY	VY.77_4	2
YBR112C_S815	YBR112C	CYC8	S815	S	815	1	21.16023303421566	8.33128179912185e-23	VY	VY.77_4	3
YBR112C_S741	YBR112C	CYC8	S741	S	741	1	16.511852641937388	8.33128179912185e-23	VY	VY.77_4	3
YBR112C_S768	YBR112C	CYC8	S768	S	768	0.999976694583893	12.654856136678443	8.33128179912185e-23	VY	VY.77_4	1
YBR112C_S943	YBR112C	CYC8	S943	S	943	0.999938488006592	14.786547472829366	8.33128179912185e-23	VY	VY.77_4	2
YBR112C_S805	YBR112C	CYC8	S805	S	805	0.99999725818634	16.17230982884987	8.33128179912185e-23	VY	VY.77_4	1
YBR112C_T811	YBR112C	CYC8	T811	T	811	0.999994397163391	16.17230982884987	8.33128179912185e-23	VY	VY.77_4	1
YBR121C_S628	YBR121C	GRS1	S628	S	628	1	14.03774784326381	0.00457783637143976	VY	VY.77_4	1
YBR127C_S503	YBR127C	VMA2	S503	S	503	0.999774217605591	18.0315218938234	2.45523178744831e-26	VY	VY.77_4	2
YBR127C_T501	YBR127C	VMA2	T501	T	501	1	15.993251815719066	2.45523178744831e-26	VY	VY.77_4	2
YBR127C_S515	YBR127C	VMA2	S515	S	515	1	16.498941623919524	2.45523178744831e-26	VY	VY.77_4	3
YBR127C_S511	YBR127C	VMA2	S511	S	511	1	16.391698950044645	2.45523178744831e-26	VY	VY.77_4	2
YBR130C_S377	YBR130C	SHE3	S377	S	377	0.876278340816498	14.345433715672591	1.58075444879486e-8	VY	VY.77_4	2
YBR130C_S372	YBR130C	SHE3	S372	S	372	0.999911785125732	14.345433715672591	1.58075444879486e-8	VY	VY.77_4	2
YBR130C_S348	YBR130C	SHE3	S348	S	348	0.999934017658234	15.511675673640427	1.58075444879486e-8	VY	VY.77_4	2
YBR130C_S343	YBR130C	SHE3	S343	S	343	0.999245524406433	14.65777118493885	1.58075444879486e-8	VY	VY.77_4	2
YBR130C_Y345	YBR130C	SHE3	Y345	Y	345	0.999517798423767	14.941033924710542	1.58075444879486e-8	VY	VY.77_4	1
YBR130C_S361	YBR130C	SHE3	S361	S	361	0.787070095539093	11.658184934086274	1.58075444879486e-8	VY	VY.77_4	1
YBR142W_S95	YBR142W	MAK5	S95	S	95	0.97941517829895	10.212910425454115	0.00484768323860095	VY	VY.77_4	1
YBR142W_S93	YBR142W	MAK5	S93	S	93	0.993391990661621	11.910334900434838	0.00484768323860095	VY	VY.77_4	2
YBR142W_S91	YBR142W	MAK5	S91	S	91	0.965339243412018	11.910334900434838	0.00484768323860095	VY	VY.77_4	2
YBR142W_S97	YBR142W	MAK5	S97	S	97	0.960723519325256	11.378477964968605	0.00484768323860095	VY	VY.77_4	1
YBR149W_S7	YBR149W	ARA1	S7	S	7	0.97675609588623	14.63279312427255	2.60084691095265e-5	VY	VY.77_4	1
YBR149W_S4	YBR149W	ARA1	S4	S	4	0.847286999225616	14.63279312427255	2.60084691095265e-5	VY	VY.77_4	1
YBR156C_S183	YBR156C	SLI15	S183	S	183	0.955263793468475	10.860821852272815	0.00995667810070603	VY	VY.77_4	1
YBR156C_S181	YBR156C	SLI15	S181	S	181	0.834669768810272	10.860821852272815	0.00995667810070603	VY	VY.77_4	1
YBR156C_T120	YBR156C	SLI15	T120	T	120	1	10.039161655146112	0.00995667810070603	VY	VY.77_4	1
YBR156C_S118	YBR156C	SLI15	S118	S	118	1	10.039161655146112	0.00995667810070603	VY	VY.77_4	1
YBR169C_S682	YBR169C	SSE2	S682	S	682	1	15.01927398235004	4.5210887287424e-4	VY	VY.77_4	3
YBR169C_S679	YBR169C	SSE2	S679	S	679	1	13.606406375222388	4.5210887287424e-4	VY	VY.77_4	2
YBR169C_T567	YBR169C	SSE2	T567	T	567	1	11.758423844611764	4.5210887287424e-4	VY	VY.77_4	1
YBR172C_S537	YBR172C	SMY2	S537	S	537	1	15.157111131972725	9.878713579475941e-14	VY	VY.77_4	1
YBR172C_S80	YBR172C	SMY2	S80	S	80	0.999999403953552	15.853156316383108	9.878713579475941e-14	VY	VY.77_4	1
YBR172C_T70	YBR172C	SMY2	T70	T	70	0.987693846225739	15.853156316383108	9.878713579475941e-14	VY	VY.77_4	1
YBR172C_S84	YBR172C	SMY2	S84	S	84	0.996914029121399	15.389333542814786	9.878713579475941e-14	VY	VY.77_4	1
YBR172C_T129	YBR172C	SMY2	T129	T	129	1	12.224256645154927	9.878713579475941e-14	VY	VY.77_4	2
YBR172C_S128	YBR172C	SMY2	S128	S	128	1	12.224256645154927	9.878713579475941e-14	VY	VY.77_4	2
YBR181C_S233	YBR181C	RPS6B	S233	S	233	1	20.333992156830725	4.03892744338587e-34	VY	VY.77_4	2
YBR181C_S232	YBR181C	RPS6B	S232	S	232	1	20.333992156830725	4.03892744338587e-34	VY	VY.77_4	2
YPL090C_S233	YPL090C	RPS6A	S233	S	233	1	20.333992156830725	4.03892744338587e-34	VY	VY.77_4	2
YPL090C_S232	YPL090C	RPS6A	S232	S	232	1	20.333992156830725	4.03892744338587e-34	VY	VY.77_4	2
YBR188C_S139	YBR188C	NTC20	S139	S	139	1	13.922777988035955	2.46766744901e-4	VY	VY.77_4	1
YBR189W_S184	YBR189W	RPS9B	S184	S	184	1	16.26004354913786	1.82324874092017e-17	VY	VY.77_4	1
YBR196C_S537	YBR196C	PGI1	S537	S	537	0.788755297660828	15.372559775580788	1.17187290909716e-10	VY	VY.77_4	1
YBR196C_S534	YBR196C	PGI1	S534	S	534	0.995739459991455	15.372559775580788	1.17187290909716e-10	VY	VY.77_4	1
YBR197C_S26	YBR197C	YBR197C	S26	S	26	1	15.210590595824309	0.00699062877529434	VY	VY.77_4	2
YBR197C_S25	YBR197C	YBR197C	S25	S	25	1	13.966559172637202	0.00699062877529434	VY	VY.77_4	1
YBR197C_S24	YBR197C	YBR197C	S24	S	24	1	15.07975377338677	0.00699062877529434	VY	VY.77_4	2
YBR200W_S461	YBR200W	BEM1	S461	S	461	1	18.955089145970035	1.52385777094979e-30	VY	VY.77_4	1
YBR200W_S458	YBR200W	BEM1	S458	S	458	1	18.962254209049775	1.52385777094979e-30	VY	VY.77_4	2
YBR202W_T820	YBR202W	MCM7	T820	T	820	0.981970071792603	15.958352094225098	1.6157847560756e-4	VY	VY.77_4	2
YBR202W_T811	YBR202W	MCM7	T811	T	811	0.999999463558197	16.63443889478604	1.6157847560756e-4	VY	VY.77_4	2
YBR202W_S819	YBR202W	MCM7	S819	S	819	0.996443152427673	15.722160330149237	1.6157847560756e-4	VY	VY.77_4	1
YBR202W_S816	YBR202W	MCM7	S816	S	816	0.999999821186066	15.958352094225098	1.6157847560756e-4	VY	VY.77_4	2
YBR202W_S830	YBR202W	MCM7	S830	S	830	0.931828200817108	10.486902940904848	1.6157847560756e-4	VY	VY.77_4	1
YBR205W_S73	YBR205W	KTR3	S73	S	73	1	17.11458147045017	0.00800600117121799	VY	VY.77_4	1
YBR207W_S449	YBR207W	FTH1	S449	S	449	0.991497576236725	18.17605165044727	8.26387017199203e-10	VY	VY.77_4	1
YBR211C_S53	YBR211C	AME1	S53	S	53	0.999811768531799	18.589690329855625	2.1095623100602e-8	VY	VY.77_4	2
YBR211C_S41	YBR211C	AME1	S41	S	41	1	18.589690329855625	2.1095623100602e-8	VY	VY.77_4	2
YBR211C_S52	YBR211C	AME1	S52	S	52	0.954995572566986	13.150020377171325	2.1095623100602e-8	VY	VY.77_4	1
YBR211C_S45	YBR211C	AME1	S45	S	45	1	17.574515385162826	2.1095623100602e-8	VY	VY.77_4	2
YBR214W_S22	YBR214W	SDS24	S22	S	22	0.758247673511505	18.34274863154517	1.28452562939959e-9	VY	VY.77_4	2
YBR214W_T21	YBR214W	SDS24	T21	T	21	0.900140225887299	18.368568585013637	1.28452562939959e-9	VY	VY.77_4	2
YBR214W_S458	YBR214W	SDS24	S458	S	458	1	21.096486255373748	1.28452562939959e-9	VY	VY.77_4	3
YBR214W_S447	YBR214W	SDS24	S447	S	447	1	21.09003934686951	1.28452562939959e-9	VY	VY.77_4	2
YBR214W_T451	YBR214W	SDS24	T451	T	451	0.999706625938416	13.287323121575437	1.28452562939959e-9	VY	VY.77_4	1
YBR225W_S359	YBR225W	YBR225W	S359	S	359	0.99587082862854	12.35086945149136	0.00519446937017538	VY	VY.77_4	2
YBR235W_S918	YBR235W	VHC1	S918	S	918	0.97108519077301	14.349118424216744	1.01475188722351e-5	VY	VY.77_4	1
YBR235W_S915	YBR235W	VHC1	S915	S	915	0.965754210948944	14.349118424216744	1.01475188722351e-5	VY	VY.77_4	1
YBR235W_S654	YBR235W	VHC1	S654	S	654	1	9.722242243311957	1.01475188722351e-5	VY	VY.77_4	1
YBR249C_S4	YBR249C	ARO4	S4	S	4	1	19.09541921221133	2.19566127109414e-6	VY	VY.77_4	1
YBR249C_S2	YBR249C	ARO4	S2	S	2	1	19.09541921221133	2.19566127109414e-6	VY	VY.77_4	1
YBR271W_S32	YBR271W	EFM2	S32	S	32	0.999385595321655	11.839864920208658	4.2908146626046e-4	VY	VY.77_4	1
YBR271W_T40	YBR271W	EFM2	T40	T	40	0.999138414859772	11.839864920208658	4.2908146626046e-4	VY	VY.77_4	1
YBR275C_S1350	YBR275C	RIF1	S1350	S	1350	0.878351867198944	15.530498440121471	8.79622245669874e-5	VY	VY.77_4	1
YBR275C_S125	YBR275C	RIF1	S125	S	125	0.999102234840393	12.405987088832992	8.79622245669874e-5	VY	VY.77_4	1
YBR275C_S124	YBR275C	RIF1	S124	S	124	0.999464392662048	12.405987088832992	8.79622245669874e-5	VY	VY.77_4	1
YBR275C_S119	YBR275C	RIF1	S119	S	119	0.962749063968658	12.405987088832992	8.79622245669874e-5	VY	VY.77_4	1
YBR275C_S1637	YBR275C	RIF1	S1637	S	1637	0.999823451042175	11.001843616590296	8.79622245669874e-5	VY	VY.77_4	1
YBR278W_S186	YBR278W	DPB3	S186	S	186	1	16.628969742091424	2.0086580317782502e-14	VY	VY.77_4	1
YBR278W_S189	YBR278W	DPB3	S189	S	189	0.999991178512573	16.628969742091424	2.0086580317782502e-14	VY	VY.77_4	1
YCL012C_S71	YCL012C	YCL012C	S71	S	71	1	15.622046010036607	9.8845172196358e-5	VY	VY.77_4	2
YCL012C_S74	YCL012C	YCL012C	S74	S	74	1	15.622046010036607	9.8845172196358e-5	VY	VY.77_4	2
YCL014W_S1527	YCL014W	BUD3	S1527	S	1527	0.994983375072479	15.482121242491791	5.747142065510731e-9	VY	VY.77_4	1
YCL014W_S1515	YCL014W	BUD3	S1515	S	1515	0.999839007854462	15.482121242491791	5.747142065510731e-9	VY	VY.77_4	1
YCL014W_S1390	YCL014W	BUD3	S1390	S	1390	0.999076545238495	13.687731247056448	5.747142065510731e-9	VY	VY.77_4	1
YCL014W_S1385	YCL014W	BUD3	S1385	S	1385	0.963894546031952	13.687731247056448	5.747142065510731e-9	VY	VY.77_4	1
YCL014W_S789	YCL014W	BUD3	S789	S	789	0.75114518404007	13.399201410525446	5.747142065510731e-9	VY	VY.77_4	1
YCL014W_T788	YCL014W	BUD3	T788	T	788	0.907941460609436	14.394508836453818	5.747142065510731e-9	VY	VY.77_4	2
YCL014W_S786	YCL014W	BUD3	S786	S	786	0.843596458435059	13.38980111836309	5.747142065510731e-9	VY	VY.77_4	1
YCL014W_T1504	YCL014W	BUD3	T1504	T	1504	0.999989330768585	14.396886138834876	5.747142065510731e-9	VY	VY.77_4	1
YCL014W_S1501	YCL014W	BUD3	S1501	S	1501	0.999360799789429	14.396886138834876	5.747142065510731e-9	VY	VY.77_4	1
YCL014W_S1257	YCL014W	BUD3	S1257	S	1257	0.999579191207886	14.311005766471562	5.747142065510731e-9	VY	VY.77_4	1
YCL014W_S1254	YCL014W	BUD3	S1254	S	1254	1	14.311005766471562	5.747142065510731e-9	VY	VY.77_4	1
YCL014W_S1443	YCL014W	BUD3	S1443	S	1443	0.999999165534973	16.067503330033762	5.747142065510731e-9	VY	VY.77_4	3
YCL014W_T1440	YCL014W	BUD3	T1440	T	1440	0.999999701976776	15.237167133313694	5.747142065510731e-9	VY	VY.77_4	2
YCL014W_S1075	YCL014W	BUD3	S1075	S	1075	1	15.515856355930303	5.747142065510731e-9	VY	VY.77_4	2
YCL014W_S1085	YCL014W	BUD3	S1085	S	1085	1	14.692151314661258	5.747142065510731e-9	VY	VY.77_4	1
YCL014W_S1579	YCL014W	BUD3	S1579	S	1579	0.999999225139618	13.25628484905968	5.747142065510731e-9	VY	VY.77_4	1
YCL014W_T1566	YCL014W	BUD3	T1566	T	1566	0.999789774417877	13.25628484905968	5.747142065510731e-9	VY	VY.77_4	1
YCL014W_S1160	YCL014W	BUD3	S1160	S	1160	1	13.084313311378107	5.747142065510731e-9	VY	VY.77_4	2
YCL014W_T1157	YCL014W	BUD3	T1157	T	1157	1	13.084313311378107	5.747142065510731e-9	VY	VY.77_4	2
YCL014W_T1137	YCL014W	BUD3	T1137	T	1137	0.999614596366882	10.5168865926823	5.747142065510731e-9	VY	VY.77_4	1
YCL014W_S1134	YCL014W	BUD3	S1134	S	1134	0.999617576599121	10.5168865926823	5.747142065510731e-9	VY	VY.77_4	1
YCL014W_S1289	YCL014W	BUD3	S1289	S	1289	0.99996942281723	13.755136160256445	5.747142065510731e-9	VY	VY.77_4	1
YCL014W_T1286	YCL014W	BUD3	T1286	T	1286	0.99996942281723	13.755136160256445	5.747142065510731e-9	VY	VY.77_4	1
YCL024W_S687	YCL024W	KCC4	S687	S	687	1	14.368105232616536	4.97509746000099e-5	VY	VY.77_4	1
YCL024W_S679	YCL024W	KCC4	S679	S	679	1	15.454834481642523	4.97509746000099e-5	VY	VY.77_4	2
YCL024W_S675	YCL024W	KCC4	S675	S	675	0.999998271465302	14.536644246555184	4.97509746000099e-5	VY	VY.77_4	1
YCL024W_S691	YCL024W	KCC4	S691	S	691	0.982885718345642	14.368105232616536	4.97509746000099e-5	VY	VY.77_4	1
YCL024W_S296	YCL024W	KCC4	S296	S	296	1	11.534083385610838	4.97509746000099e-5	VY	VY.77_4	1
YCL024W_S825	YCL024W	KCC4	S825	S	825	1	14.669715729033948	4.97509746000099e-5	VY	VY.77_4	2
YCL024W_S822	YCL024W	KCC4	S822	S	822	1	14.669715729033948	4.97509746000099e-5	VY	VY.77_4	2
YCL024W_S841	YCL024W	KCC4	S841	S	841	0.888948917388916	15.561489329921944	4.97509746000099e-5	VY	VY.77_4	1
YCL024W_S838	YCL024W	KCC4	S838	S	838	1	15.561489329921944	4.97509746000099e-5	VY	VY.77_4	1
YCL024W_S732	YCL024W	KCC4	S732	S	732	1	14.537098044573026	4.97509746000099e-5	VY	VY.77_4	1
YCL024W_S729	YCL024W	KCC4	S729	S	729	1	14.537098044573026	4.97509746000099e-5	VY	VY.77_4	1
YCL025C_S6	YCL025C	AGP1	S6	S	6	0.835204124450684	14.010370036729393	6.897139649052e-4	VY	VY.77_4	2
YCL025C_S4	YCL025C	AGP1	S4	S	4	0.807770013809204	14.010370036729393	6.897139649052e-4	VY	VY.77_4	2
YCL029C_S86	YCL029C	BIK1	S86	S	86	0.999391853809357	14.790107546658842	3.2494472790619e-4	VY	VY.77_4	2
YCL029C_T85	YCL029C	BIK1	T85	T	85	0.99638444185257	14.66082566668708	3.2494472790619e-4	VY	VY.77_4	1
YCL029C_S83	YCL029C	BIK1	S83	S	83	0.972827792167664	14.859391761391493	3.2494472790619e-4	VY	VY.77_4	3
YCL029C_S117	YCL029C	BIK1	S117	S	117	1	16.951829566516345	3.2494472790619e-4	VY	VY.77_4	1
YCL029C_S110	YCL029C	BIK1	S110	S	110	1	16.951829566516345	3.2494472790619e-4	VY	VY.77_4	1
YCL029C_S101	YCL029C	BIK1	S101	S	101	1	11.757681011535754	3.2494472790619e-4	VY	VY.77_4	1
YCL029C_S95	YCL029C	BIK1	S95	S	95	1	11.757681011535754	3.2494472790619e-4	VY	VY.77_4	1
YCL032W_S248	YCL032W	STE50	S248	S	248	0.999966442584991	15.650875146166172	2.2971002277009804e-9	VY	VY.77_4	2
YCL032W_T244	YCL032W	STE50	T244	T	244	0.904064059257507	15.650875146166172	2.2971002277009804e-9	VY	VY.77_4	2
YCL032W_T341	YCL032W	STE50	T341	T	341	1	16.6835007880878	2.2971002277009804e-9	VY	VY.77_4	1
YCL032W_S337	YCL032W	STE50	S337	S	337	1	16.6835007880878	2.2971002277009804e-9	VY	VY.77_4	1
YCL037C_S433	YCL037C	SRO9	S433	S	433	0.996197760105133	10.529522388620478	6.1388859262102e-4	VY	VY.77_4	1
YCL040W_S2	YCL040W	GLK1	S2	S	2	1	16.94368798661166	4.56191660382512e-19	VY	VY.77_4	3
YCL043C_S475	YCL043C	PDI1	S475	S	475	1	12.63393433999879	0.00775360663658538	VY	VY.77_4	1
YCL043C_S472	YCL043C	PDI1	S472	S	472	1	12.63393433999879	0.00775360663658538	VY	VY.77_4	1
YCL051W_S474	YCL051W	LRE1	S474	S	474	1	14.719669561880153	1.70758229752214e-9	VY	VY.77_4	2
YCL051W_S471	YCL051W	LRE1	S471	S	471	1	14.719669561880153	1.70758229752214e-9	VY	VY.77_4	2
YCL051W_S112	YCL051W	LRE1	S112	S	112	1	14.227829883831076	1.70758229752214e-9	VY	VY.77_4	1
YCL051W_T110	YCL051W	LRE1	T110	T	110	1	14.227829883831076	1.70758229752214e-9	VY	VY.77_4	1
YCL051W_S37	YCL051W	LRE1	S37	S	37	1	13.044538594547404	1.70758229752214e-9	VY	VY.77_4	1
YCL051W_S33	YCL051W	LRE1	S33	S	33	1	13.044538594547404	1.70758229752214e-9	VY	VY.77_4	1
YCL051W_T519	YCL051W	LRE1	T519	T	519	1	15.493080124256805	1.70758229752214e-9	VY	VY.77_4	1
YCL051W_S516	YCL051W	LRE1	S516	S	516	1	15.493080124256805	1.70758229752214e-9	VY	VY.77_4	1
YCL051W_S373	YCL051W	LRE1	S373	S	373	0.999995708465576	12.21566393404358	1.70758229752214e-9	VY	VY.77_4	1
YCL051W_S371	YCL051W	LRE1	S371	S	371	1	12.21566393404358	1.70758229752214e-9	VY	VY.77_4	1
YCL061C_S607	YCL061C	MRC1	S607	S	607	1	15.316794504678564	8.07512230706681e-8	VY	VY.77_4	2
YCL061C_S605	YCL061C	MRC1	S605	S	605	1	15.270545933804655	8.07512230706681e-8	VY	VY.77_4	1
YCL061C_T609	YCL061C	MRC1	T609	T	609	1	10.33051892103224	8.07512230706681e-8	VY	VY.77_4	1
YCL061C_S340	YCL061C	MRC1	S340	S	340	0.75	12.578359236953569	8.07512230706681e-8	VY	VY.77_4	1
YCL061C_S339	YCL061C	MRC1	S339	S	339	0.75	12.578359236953569	8.07512230706681e-8	VY	VY.77_4	1
YCL061C_S338	YCL061C	MRC1	S338	S	338	0.75	12.578359236953569	8.07512230706681e-8	VY	VY.77_4	1
YCR002C_S312	YCR002C	CDC10	S312	S	312	0.996300160884857	13.911090461872275	9.83412801124017e-21	VY	VY.77_4	2
YCR002C_S311	YCR002C	CDC10	S311	S	311	0.767799377441406	14.73599923312736	9.83412801124017e-21	VY	VY.77_4	1
YCR002C_S316	YCR002C	CDC10	S316	S	316	0.999895811080933	13.911090461872275	9.83412801124017e-21	VY	VY.77_4	2
YCR023C_S603	YCR023C	YCR023C	S603	S	603	0.997257709503174	14.54642813591309	4.93792063638233e-11	VY	VY.77_4	1
YCR023C_S600	YCR023C	YCR023C	S600	S	600	0.976513743400574	14.54642813591309	4.93792063638233e-11	VY	VY.77_4	1
YCR028C-A_S134	YCR028C-A	RIM1	S134	S	134	0.967661321163177	12.864556487238694	4.34733706215488e-6	VY	VY.77_4	1
YCR030C_S500	YCR030C	SYP1	S500	S	500	0.999999523162842	18.48530125414601	4.24603243121578e-15	VY	VY.77_4	1
YCR030C_S496	YCR030C	SYP1	S496	S	496	0.999999523162842	19.09818488959552	4.24603243121578e-15	VY	VY.77_4	4
YCR030C_S498	YCR030C	SYP1	S498	S	498	0.999970018863678	17.567494332699283	4.24603243121578e-15	VY	VY.77_4	3
YCR030C_S456	YCR030C	SYP1	S456	S	456	0.910643577575684	16.24639391858959	4.24603243121578e-15	VY	VY.77_4	1
YCR030C_T269	YCR030C	SYP1	T269	T	269	1	16.61593344464025	4.24603243121578e-15	VY	VY.77_4	1
YCR030C_S264	YCR030C	SYP1	S264	S	264	1	17.53111361769448	4.24603243121578e-15	VY	VY.77_4	2
YCR030C_S267	YCR030C	SYP1	S267	S	267	1	16.440993950913505	4.24603243121578e-15	VY	VY.77_4	1
YCR031C_S11	YCR031C	RPS14A	S11	S	11	1	14.540063454145956	9.65873517650981e-6	VY	VY.77_4	1
YCR034W_S338	YCR034W	ELO2	S338	S	338	1	21.794338564962057	3.980741739757409e-43	VY	VY.77_4	4
YCR034W_T334	YCR034W	ELO2	T334	T	334	1	21.940096233780455	3.980741739757409e-43	VY	VY.77_4	6
YCR034W_S336	YCR034W	ELO2	S336	S	336	1	20.249264087532016	3.980741739757409e-43	VY	VY.77_4	5
YCR042C_S318	YCR042C	TAF2	S318	S	318	1	12.95673729338686	0.00316500258298193	VY	VY.77_4	1
YCR042C_T161	YCR042C	TAF2	T161	T	161	0.999118387699127	15.073093140728307	0.00316500258298193	VY	VY.77_4	2
YCR042C_T158	YCR042C	TAF2	T158	T	158	1	15.073093140728307	0.00316500258298193	VY	VY.77_4	2
YCR048W_Y32	YCR048W	ARE1	Y32	Y	32	1	17.011455367685667	1.5338154103118e-11	VY	VY.77_4	4
YCR048W_S21	YCR048W	ARE1	S21	S	21	1	15.69236052967434	1.5338154103118e-11	VY	VY.77_4	1
YCR048W_S29	YCR048W	ARE1	S29	S	29	1	16.374193297112583	1.5338154103118e-11	VY	VY.77_4	2
YCR048W_T31	YCR048W	ARE1	T31	T	31	1	16.374193297112583	1.5338154103118e-11	VY	VY.77_4	2
YCR048W_S45	YCR048W	ARE1	S45	S	45	0.999957799911499	16.27259783968883	1.5338154103118e-11	VY	VY.77_4	3
YCR057C_S913	YCR057C	PWP2	S913	S	913	1	19.775890570945176	1.9420207311799e-11	VY	VY.77_4	3
YCR057C_S912	YCR057C	PWP2	S912	S	912	1	19.775890570945176	1.9420207311799e-11	VY	VY.77_4	3
YCR057C_S907	YCR057C	PWP2	S907	S	907	1	12.855558141000342	1.9420207311799e-11	VY	VY.77_4	1
YCR057C_S232	YCR057C	PWP2	S232	S	232	1	15.93413741669434	1.9420207311799e-11	VY	VY.77_4	2
YCR057C_S664	YCR057C	PWP2	S664	S	664	1	13.244796525224505	1.9420207311799e-11	VY	VY.77_4	2
YCR057C_S660	YCR057C	PWP2	S660	S	660	1	13.244796525224505	1.9420207311799e-11	VY	VY.77_4	2
YCR065W_S496	YCR065W	HCM1	S496	S	496	1	16.54202473987875	1.1071525389194602e-9	VY	VY.77_4	3
YCR065W_T486	YCR065W	HCM1	T486	T	486	0.99968147277832	16.54202473987875	1.1071525389194602e-9	VY	VY.77_4	3
YCR065W_T479	YCR065W	HCM1	T479	T	479	1	15.427385264913704	1.1071525389194602e-9	VY	VY.77_4	1
YCR065W_T493	YCR065W	HCM1	T493	T	493	0.99894118309021	13.432605159678484	1.1071525389194602e-9	VY	VY.77_4	1
YCR065W_T490	YCR065W	HCM1	T490	T	490	0.997988402843475	13.432605159678484	1.1071525389194602e-9	VY	VY.77_4	1
YCR065W_T485	YCR065W	HCM1	T485	T	485	0.904361724853516	13.432605159678484	1.1071525389194602e-9	VY	VY.77_4	1
YCR065W_S453	YCR065W	HCM1	S453	S	453	1	16.048892750197016	1.1071525389194602e-9	VY	VY.77_4	3
YCR065W_T447	YCR065W	HCM1	T447	T	447	0.999927341938019	16.048892750197016	1.1071525389194602e-9	VY	VY.77_4	3
YCR073W-A_S58	YCR073W-A	SOL2	S58	S	58	0.985515594482422	13.134358444793484	2.3810869507262105e-14	VY	VY.77_4	2
YCR073W-A_S64	YCR073W-A	SOL2	S64	S	64	0.999999761581421	11.83314945569344	2.3810869507262105e-14	VY	VY.77_4	1
YCR073W-A_T62	YCR073W-A	SOL2	T62	T	62	0.921718597412109	11.83314945569344	2.3810869507262105e-14	VY	VY.77_4	1
YCR073W-A_S42	YCR073W-A	SOL2	S42	S	42	1	13.812319138194308	2.3810869507262105e-14	VY	VY.77_4	1
YCR077C_S457	YCR077C	PAT1	S457	S	457	1	18.10302525309561	5.41231132381356e-21	VY	VY.77_4	5
YCR077C_S456	YCR077C	PAT1	S456	S	456	1	16.980604516004288	5.41231132381356e-21	VY	VY.77_4	3
YCR077C_Y458	YCR077C	PAT1	Y458	Y	458	0.9999960064888	14.190626263540675	5.41231132381356e-21	VY	VY.77_4	1
YCR077C_Y79	YCR077C	PAT1	Y79	Y	79	0.93145489692688	11.47686847249942	5.41231132381356e-21	VY	VY.77_4	1
YCR084C_T234	YCR084C	TUP1	T234	T	234	0.981900751590729	11.91425910629625	0.00688276715980485	VY	VY.77_4	1
YCR084C_S233	YCR084C	TUP1	S233	S	233	0.981900751590729	11.91425910629625	0.00688276715980485	VY	VY.77_4	1
YCR084C_S227	YCR084C	TUP1	S227	S	227	0.981900751590729	11.91425910629625	0.00688276715980485	VY	VY.77_4	1
YCR084C_T224	YCR084C	TUP1	T224	T	224	0.968794882297516	11.91425910629625	0.00688276715980485	VY	VY.77_4	1
YCR084C_T223	YCR084C	TUP1	T223	T	223	0.968794882297516	11.91425910629625	0.00688276715980485	VY	VY.77_4	1
YCR088W_S169	YCR088W	ABP1	S169	S	169	1	18.131221146229667	1.26363878799572e-26	VY	VY.77_4	6
YCR088W_T165	YCR088W	ABP1	T165	T	165	0.999998271465302	17.960620892941293	1.26363878799572e-26	VY	VY.77_4	3
YCR088W_S167	YCR088W	ABP1	S167	S	167	0.999455451965332	13.112723401091944	1.26363878799572e-26	VY	VY.77_4	1
YCR088W_T157	YCR088W	ABP1	T157	T	157	0.985130548477173	11.159674779095424	1.26363878799572e-26	VY	VY.77_4	1
YCR088W_S183	YCR088W	ABP1	S183	S	183	1	20.563498023152015	1.26363878799572e-26	VY	VY.77_4	6
YCR088W_T181	YCR088W	ABP1	T181	T	181	1	20.550956494389048	1.26363878799572e-26	VY	VY.77_4	4
YCR088W_S263	YCR088W	ABP1	S263	S	263	1	13.281093293113395	1.26363878799572e-26	VY	VY.77_4	1
YCR088W_S262	YCR088W	ABP1	S262	S	262	1	13.281093293113395	1.26363878799572e-26	VY	VY.77_4	1
YCR088W_S389	YCR088W	ABP1	S389	S	389	1	14.31979622189302	1.26363878799572e-26	VY	VY.77_4	1
YCR088W_T386	YCR088W	ABP1	T386	T	386	1	14.31979622189302	1.26363878799572e-26	VY	VY.77_4	1
YCR088W_S383	YCR088W	ABP1	S383	S	383	1	14.31979622189302	1.26363878799572e-26	VY	VY.77_4	1
YCR093W_T2102	YCR093W	CDC39	T2102	T	2102	1	16.355227310223295	1.4803041900230602e-14	VY	VY.77_4	1
YCR095C_S94	YCR095C	OCA4	S94	S	94	0.999524533748627	12.435323625528929	0.0047165057239581	VY	VY.77_4	2
YCR095C_S91	YCR095C	OCA4	S91	S	91	0.91570919752121	11.209090070176543	0.0047165057239581	VY	VY.77_4	1
YCR095C_T92	YCR095C	OCA4	T92	T	92	0.895084857940674	11.630842928961291	0.0047165057239581	VY	VY.77_4	1
YDL005C_S6	YDL005C	MED2	S6	S	6	0.845858693122864	10.810526660357532	0.00281084286331952	VY	VY.77_4	1
YDL005C_S10	YDL005C	MED2	S10	S	10	0.775942325592041	10.810526660357532	0.00281084286331952	VY	VY.77_4	1
YDL006W_S5	YDL006W	PTC1	S5	S	5	1	14.69375653033229	6.7721370618847e-4	VY	VY.77_4	1
YDL006W_S2	YDL006W	PTC1	S2	S	2	1	14.69375653033229	6.7721370618847e-4	VY	VY.77_4	1
YDL012C_S2	YDL012C	YDL012C	S2	S	2	0.969301700592041	12.147459901919232	0.00509907684851316	VY	VY.77_4	1
YDL017W_T244	YDL017W	CDC7	T244	T	244	1	22.923676316947244	6.62469129448656e-10	VY	VY.77_4	1
YDL017W_T239	YDL017W	CDC7	T239	T	239	0.999996304512024	22.923676316947244	6.62469129448656e-10	VY	VY.77_4	1
YDL019C_S1151	YDL019C	OSH2	S1151	S	1151	1	15.578728761028753	2.07760400601957e-24	VY	VY.77_4	3
YDL019C_T1148	YDL019C	OSH2	T1148	T	1148	0.999993741512299	15.339596092943824	2.07760400601957e-24	VY	VY.77_4	2
YDL019C_S787	YDL019C	OSH2	S787	S	787	0.998939394950867	15.044468785047751	2.07760400601957e-24	VY	VY.77_4	1
YDL019C_S7	YDL019C	OSH2	S7	S	7	1	18.03458897018642	2.07760400601957e-24	VY	VY.77_4	2
YDL019C_S2	YDL019C	OSH2	S2	S	2	1	18.03458897018642	2.07760400601957e-24	VY	VY.77_4	2
YDL022W_S27	YDL022W	GPD1	S27	S	27	1	24.394583660437135	5.3776900860948387e-76	VY	VY.77_4	10
YDL022W_S24	YDL022W	GPD1	S24	S	24	1	24.394583660437135	5.3776900860948387e-76	VY	VY.77_4	10
YDL022W_S23	YDL022W	GPD1	S23	S	23	0.999985098838806	17.158874841727105	5.3776900860948387e-76	VY	VY.77_4	2
YDL022W_S22	YDL022W	GPD1	S22	S	22	0.999947428703308	17.0124649936213	5.3776900860948387e-76	VY	VY.77_4	1
YDL025C_Y350	YDL025C	RTK1	Y350	Y	350	0.886306285858154	16.972489254190705	7.48075888174787e-13	VY	VY.77_4	1
YDL025C_S345	YDL025C	RTK1	S345	S	345	0.886306285858154	16.972489254190705	7.48075888174787e-13	VY	VY.77_4	1
YDL025C_T342	YDL025C	RTK1	T342	T	342	0.886306285858154	16.972489254190705	7.48075888174787e-13	VY	VY.77_4	1
YDL031W_S400	YDL031W	DBP10	S400	S	400	1	15.496089245979295	0.00898528915026002	VY	VY.77_4	5
YDL031W_S398	YDL031W	DBP10	S398	S	398	1	15.496089245979295	0.00898528915026002	VY	VY.77_4	5
YDL031W_S101	YDL031W	DBP10	S101	S	101	0.999632656574249	13.071702828775727	0.00898528915026002	VY	VY.77_4	2
YDL035C_S373	YDL035C	GPR1	S373	S	373	0.995817840099335	13.91658922318565	0.0058343357453232	VY	VY.77_4	2
YDL035C_S378	YDL035C	GPR1	S378	S	378	0.997134506702423	12.38713737806988	0.0058343357453232	VY	VY.77_4	1
YDL035C_T371	YDL035C	GPR1	T371	T	371	0.964555442333221	10.976565481416538	0.0058343357453232	VY	VY.77_4	1
YDL051W_S15	YDL051W	LHP1	S15	S	15	1	22.08317752177809	5.3776900860948387e-76	VY	VY.77_4	9
YDL051W_S2	YDL051W	LHP1	S2	S	2	1	21.090649959481087	5.3776900860948387e-76	VY	VY.77_4	6
YDL051W_S19	YDL051W	LHP1	S19	S	19	1	14.071493818525587	5.3776900860948387e-76	VY	VY.77_4	3
YDL051W_T26	YDL051W	LHP1	T26	T	26	1	10.573060686578298	5.3776900860948387e-76	VY	VY.77_4	1
YDL056W_Y606	YDL056W	MBP1	Y606	Y	606	0.999982893466949	13.290451840913068	0.00656993014753042	VY	VY.77_4	1
YDL056W_S599	YDL056W	MBP1	S599	S	599	0.998637735843658	16.265670211673868	0.00656993014753042	VY	VY.77_4	1
YDL056W_S602	YDL056W	MBP1	S602	S	602	0.999220073223114	16.96284032753104	0.00656993014753042	VY	VY.77_4	2
YDL056W_S604	YDL056W	MBP1	S604	S	604	0.997517049312592	15.57908187885168	0.00656993014753042	VY	VY.77_4	1
YDL056W_Y609	YDL056W	MBP1	Y609	Y	609	0.979079484939575	13.290451840913068	0.00656993014753042	VY	VY.77_4	1
YDL056W_S326	YDL056W	MBP1	S326	S	326	0.999999642372131	12.833917449003964	0.00656993014753042	VY	VY.77_4	2
YDL056W_T325	YDL056W	MBP1	T325	T	325	0.999999821186066	12.833917449003964	0.00656993014753042	VY	VY.77_4	2
YDL070W_S264	YDL070W	BDF2	S264	S	264	1	15.770444990504489	0.00354197473271117	VY	VY.77_4	2
YDL070W_S57	YDL070W	BDF2	S57	S	57	1	12.50012075131798	0.00354197473271117	VY	VY.77_4	1
YDL070W_S54	YDL070W	BDF2	S54	S	54	1	12.50012075131798	0.00354197473271117	VY	VY.77_4	1
YDL083C_S2	YDL083C	RPS16B	S2	S	2	0.854087829589844	9.527174830726672	1.05792721560989e-13	VY	VY.77_4	1
YMR143W_S2	YMR143W	RPS16A	S2	S	2	0.854087829589844	9.527174830726672	1.05792721560989e-13	VY	VY.77_4	1
YDL084W_S37	YDL084W	SUB2	S37	S	37	0.997664093971252	17.08445100441027	7.67848338958729e-39	VY	VY.77_4	2
YDL084W_Y12	YDL084W	SUB2	Y12	Y	12	1	15.321965223149189	7.67848338958729e-39	VY	VY.77_4	3
YDL084W_S13	YDL084W	SUB2	S13	S	13	1	18.940885301409025	7.67848338958729e-39	VY	VY.77_4	6
YDL084W_S2	YDL084W	SUB2	S2	S	2	1	18.417485043136544	7.67848338958729e-39	VY	VY.77_4	4
YDL084W_S412	YDL084W	SUB2	S412	S	412	0.950551152229309	13.62687794776592	7.67848338958729e-39	VY	VY.77_4	1
YDL084W_S411	YDL084W	SUB2	S411	S	411	0.768276274204254	13.62687794776592	7.67848338958729e-39	VY	VY.77_4	1
YDL089W_S441	YDL089W	NUR1	S441	S	441	0.966151595115662	15.587677411279694	0.00271037563111586	VY	VY.77_4	2
YDL089W_S437	YDL089W	NUR1	S437	S	437	0.923905491828918	14.396515606117504	0.00271037563111586	VY	VY.77_4	1
YDL089W_T446	YDL089W	NUR1	T446	T	446	0.999999225139618	14.7564477008756	0.00271037563111586	VY	VY.77_4	1
YDL092W_S69	YDL092W	SRP14	S69	S	69	0.868522763252258	21.222296756849783	0.00375878542902386	VY	VY.77_4	1
YDL092W_S67	YDL092W	SRP14	S67	S	67	0.868522763252258	21.222296756849783	0.00375878542902386	VY	VY.77_4	1
YDL092W_S72	YDL092W	SRP14	S72	S	72	0.868522763252258	21.222296756849783	0.00375878542902386	VY	VY.77_4	1
YDL092W_S70	YDL092W	SRP14	S70	S	70	0.868522763252258	21.222296756849783	0.00375878542902386	VY	VY.77_4	1
YDL099W_S87	YDL099W	BUG1	S87	S	87	1	13.285758530746262	2.41411347592038e-5	VY	VY.77_4	1
YDL099W_S2	YDL099W	BUG1	S2	S	2	1	11.357724546726956	2.41411347592038e-5	VY	VY.77_4	1
YDL099W_S62	YDL099W	BUG1	S62	S	62	0.984499156475067	15.637433756895671	2.41411347592038e-5	VY	VY.77_4	1
YDL105W_S13	YDL105W	NSE4	S13	S	13	0.99979966878891	11.745783661737724	0.00381285514286744	VY	VY.77_4	2
YDL105W_T14	YDL105W	NSE4	T14	T	14	0.999799728393555	14.583556207974096	0.00381285514286744	VY	VY.77_4	3
YDL105W_T16	YDL105W	NSE4	T16	T	16	0.999792456626892	10.878421064344527	0.00381285514286744	VY	VY.77_4	1
YDL113C_S49	YDL113C	ATG20	S49	S	49	1	9.186222902625714	0.00518805808835819	VY	VY.77_4	1
YDL113C_S45	YDL113C	ATG20	S45	S	45	1	9.186222902625714	0.00518805808835819	VY	VY.77_4	1
YDL113C_S2	YDL113C	ATG20	S2	S	2	1	10.44922829763544	0.00518805808835819	VY	VY.77_4	1
YDL117W_Y358	YDL117W	CYK3	Y358	Y	358	0.999959468841553	14.377200859112808	1.24635814373897e-24	VY	VY.77_4	1
YDL117W_Y345	YDL117W	CYK3	Y345	Y	345	0.999996721744537	14.377200859112808	1.24635814373897e-24	VY	VY.77_4	1
YDL117W_S122	YDL117W	CYK3	S122	S	122	1	15.218997860959162	1.24635814373897e-24	VY	VY.77_4	1
YDL117W_S118	YDL117W	CYK3	S118	S	118	0.999728679656982	15.218997860959162	1.24635814373897e-24	VY	VY.77_4	1
YDL122W_S531	YDL122W	UBP1	S531	S	531	1	18.086935577351788	3.7786147293004495e-12	VY	VY.77_4	2
YDL122W_S530	YDL122W	UBP1	S530	S	530	1	18.086935577351788	3.7786147293004495e-12	VY	VY.77_4	2
YDL122W_S654	YDL122W	UBP1	S654	S	654	0.999997913837433	18.60150847903674	3.7786147293004495e-12	VY	VY.77_4	3
YDL122W_T652	YDL122W	UBP1	T652	T	652	0.999997913837433	17.239129179139507	3.7786147293004495e-12	VY	VY.77_4	2
YDL122W_S653	YDL122W	UBP1	S653	S	653	0.999997913837433	18.60150847903674	3.7786147293004495e-12	VY	VY.77_4	3
YDL122W_Y599	YDL122W	UBP1	Y599	Y	599	0.999884307384491	12.74450046725322	3.7786147293004495e-12	VY	VY.77_4	2
YDL122W_T592	YDL122W	UBP1	T592	T	592	0.808286130428314	11.666409832438696	3.7786147293004495e-12	VY	VY.77_4	1
YDL122W_T603	YDL122W	UBP1	T603	T	603	0.87526136636734	11.818580354626954	3.7786147293004495e-12	VY	VY.77_4	1
YDL122W_S638	YDL122W	UBP1	S638	S	638	1	14.96691734986996	3.7786147293004495e-12	VY	VY.77_4	1
YDL122W_S618	YDL122W	UBP1	S618	S	618	1	14.96691734986996	3.7786147293004495e-12	VY	VY.77_4	1
YDL122W_S776	YDL122W	UBP1	S776	S	776	1	15.021678302373816	3.7786147293004495e-12	VY	VY.77_4	1
YDL126C_S599	YDL126C	CDC48	S599	S	599	0.999967217445374	13.981539588424948	6.46209591050944e-5	VY	VY.77_4	1
YDL126C_T754	YDL126C	CDC48	T754	T	754	1	13.089451066623704	6.46209591050944e-5	VY	VY.77_4	1
YDL126C_Y752	YDL126C	CDC48	Y752	Y	752	1	13.089451066623704	6.46209591050944e-5	VY	VY.77_4	1
YDL126C_T735	YDL126C	CDC48	T735	T	735	1	13.089451066623704	6.46209591050944e-5	VY	VY.77_4	1
YDL130W_S96	YDL130W	RPP1B	S96	S	96	1	15.5065731107317	0.00339666264177402	VY	VY.77_4	4
YDL130W_S73	YDL130W	RPP1B	S73	S	73	1	13.40412287163024	0.00339666264177402	VY	VY.77_4	2
YDL133W_S45	YDL133W	SRF1	S45	S	45	1	12.549222007999733	0.00498810395184295	VY	VY.77_4	1
YDL146W_S466	YDL146W	LDB17	S466	S	466	0.999457180500031	15.94343596663368	3.05507830434041e-6	VY	VY.77_4	4
YDL146W_S463	YDL146W	LDB17	S463	S	463	1	15.94343596663368	3.05507830434041e-6	VY	VY.77_4	4
YDL150W_S119	YDL150W	RPC53	S119	S	119	0.915353536605835	19.172032121139463	2.36401343393639e-19	VY	VY.77_4	1
YDL150W_T228	YDL150W	RPC53	T228	T	228	1	19.50605438866132	2.36401343393639e-19	VY	VY.77_4	4
YDL150W_S224	YDL150W	RPC53	S224	S	224	1	19.50605438866132	2.36401343393639e-19	VY	VY.77_4	4
YDL150W_T232	YDL150W	RPC53	T232	T	232	0.999919652938843	18.58941606651128	2.36401343393639e-19	VY	VY.77_4	3
YDL150W_S234	YDL150W	RPC53	S234	S	234	0.835665166378021	14.481719301535302	2.36401343393639e-19	VY	VY.77_4	1
YDL150W_S138	YDL150W	RPC53	S138	S	138	1	19.173535724018983	2.36401343393639e-19	VY	VY.77_4	2
YDL150W_S137	YDL150W	RPC53	S137	S	137	1	19.16960124979	2.36401343393639e-19	VY	VY.77_4	1
YDL150W_S181	YDL150W	RPC53	S181	S	181	1	13.57056744218147	2.36401343393639e-19	VY	VY.77_4	1
YDL150W_S178	YDL150W	RPC53	S178	S	178	1	13.57056744218147	2.36401343393639e-19	VY	VY.77_4	1
YDL153C_S339	YDL153C	SAS10	S339	S	339	1	18.908539975664727	5.57471324300065e-20	VY	VY.77_4	8
YDL153C_S336	YDL153C	SAS10	S336	S	336	1	18.90039809515596	5.57471324300065e-20	VY	VY.77_4	8
YDL153C_S477	YDL153C	SAS10	S477	S	477	0.99999988079071	16.203151691637824	5.57471324300065e-20	VY	VY.77_4	4
YDL161W_S328	YDL161W	ENT1	S328	S	328	1	17.05356213384113	5.1748099939715e-12	VY	VY.77_4	5
YDL161W_S327	YDL161W	ENT1	S327	S	327	0.952029943466187	13.942271588161937	5.1748099939715e-12	VY	VY.77_4	1
YDL161W_S163	YDL161W	ENT1	S163	S	163	1	16.68456924915576	5.1748099939715e-12	VY	VY.77_4	5
YDL161W_T160	YDL161W	ENT1	T160	T	160	1	15.75781621964653	5.1748099939715e-12	VY	VY.77_4	2
YDL161W_S317	YDL161W	ENT1	S317	S	317	0.807705581188202	13.541746436807934	5.1748099939715e-12	VY	VY.77_4	1
YDL161W_T395	YDL161W	ENT1	T395	T	395	0.999947249889374	17.62891301466576	5.1748099939715e-12	VY	VY.77_4	2
YDL161W_T388	YDL161W	ENT1	T388	T	388	0.998003482818604	14.26219152791652	5.1748099939715e-12	VY	VY.77_4	2
YDL161W_T386	YDL161W	ENT1	T386	T	386	0.999998092651367	14.860372523469277	5.1748099939715e-12	VY	VY.77_4	1
YDL161W_T384	YDL161W	ENT1	T384	T	384	0.99999874830246	17.712738355427046	5.1748099939715e-12	VY	VY.77_4	2
YDL161W_T366	YDL161W	ENT1	T366	T	366	0.999956786632538	13.61800319508548	5.1748099939715e-12	VY	VY.77_4	1
YDL161W_T364	YDL161W	ENT1	T364	T	364	0.999956786632538	13.61800319508548	5.1748099939715e-12	VY	VY.77_4	1
YDL161W_S350	YDL161W	ENT1	S350	S	350	0.999999165534973	14.960986806335711	5.1748099939715e-12	VY	VY.77_4	1
YDL161W_T346	YDL161W	ENT1	T346	T	346	1	15.324632185694814	5.1748099939715e-12	VY	VY.77_4	4
YDL164C_S58	YDL164C	CDC9	S58	S	58	0.999483704566956	13.486793866907956	0.00115994333311601	VY	VY.77_4	4
YDL164C_T56	YDL164C	CDC9	T56	T	56	0.99421226978302	11.712419730297272	0.00115994333311601	VY	VY.77_4	2
YDL164C_T53	YDL164C	CDC9	T53	T	53	0.985063314437866	12.540531256296465	0.00115994333311601	VY	VY.77_4	1
YDL164C_S588	YDL164C	CDC9	S588	S	588	0.928235292434692	15.530022616961537	0.00115994333311601	VY	VY.77_4	1
YDL164C_S583	YDL164C	CDC9	S583	S	583	0.928235292434692	15.530022616961537	0.00115994333311601	VY	VY.77_4	1
YDL164C_S119	YDL164C	CDC9	S119	S	119	0.999467730522156	13.920996147267392	0.00115994333311601	VY	VY.77_4	2
YDL166C_S196	YDL166C	FAP7	S196	S	196	1	18.059420634567477	1.8440949942918e-4	VY	VY.77_4	2
YDL166C_Y183	YDL166C	FAP7	Y183	Y	183	0.99997466802597	15.208314295333892	1.8440949942918e-4	VY	VY.77_4	1
YDL166C_S188	YDL166C	FAP7	S188	S	188	1	17.84419285329753	1.8440949942918e-4	VY	VY.77_4	1
YDL167C_S630	YDL167C	NRP1	S630	S	630	0.889272451400757	14.745792512859746	2.94745871002052e-9	VY	VY.77_4	1
YDL167C_S634	YDL167C	NRP1	S634	S	634	0.981209933757782	14.745792512859746	2.94745871002052e-9	VY	VY.77_4	1
YDL167C_S687	YDL167C	NRP1	S687	S	687	1	18.325105997067176	2.94745871002052e-9	VY	VY.77_4	1
YDL167C_S686	YDL167C	NRP1	S686	S	686	1	18.325105997067176	2.94745871002052e-9	VY	VY.77_4	1
YDL167C_S469	YDL167C	NRP1	S469	S	469	0.999036490917206	13.67710798805152	2.94745871002052e-9	VY	VY.77_4	1
YDL167C_S467	YDL167C	NRP1	S467	S	467	0.987293004989624	13.67710798805152	2.94745871002052e-9	VY	VY.77_4	1
YDL173W_S141	YDL173W	PAR32	S141	S	141	1	18.96541240755355	5.35035948958265e-26	VY	VY.77_4	3
YDL173W_S138	YDL173W	PAR32	S138	S	138	1	18.96541240755355	5.35035948958265e-26	VY	VY.77_4	3
YDL173W_S148	YDL173W	PAR32	S148	S	148	0.997962772846222	14.681047740201716	5.35035948958265e-26	VY	VY.77_4	2
YDL173W_S147	YDL173W	PAR32	S147	S	147	0.999012470245361	15.881746118635188	5.35035948958265e-26	VY	VY.77_4	2
YDL173W_T146	YDL173W	PAR32	T146	T	146	0.972922146320343	13.500586182537749	5.35035948958265e-26	VY	VY.77_4	1
YDL173W_T145	YDL173W	PAR32	T145	T	145	0.962466955184937	15.574253695255663	5.35035948958265e-26	VY	VY.77_4	1
YDL173W_S249	YDL173W	PAR32	S249	S	249	0.994638741016388	15.593299619732342	5.35035948958265e-26	VY	VY.77_4	2
YDL173W_S246	YDL173W	PAR32	S246	S	246	1	16.199435507211543	5.35035948958265e-26	VY	VY.77_4	3
YDL173W_S39	YDL173W	PAR32	S39	S	39	1	17.355445152359152	5.35035948958265e-26	VY	VY.77_4	4
YDL173W_S36	YDL173W	PAR32	S36	S	36	1	16.459827165303324	5.35035948958265e-26	VY	VY.77_4	3
YDL173W_S34	YDL173W	PAR32	S34	S	34	1	15.28135142104284	5.35035948958265e-26	VY	VY.77_4	1
YDL173W_S47	YDL173W	PAR32	S47	S	47	0.99999874830246	16.242917713618425	5.35035948958265e-26	VY	VY.77_4	1
YDL182W_S401	YDL182W	LYS20	S401	S	401	0.994814157485962	10.598584474653007	5.509298697255201e-10	VY	VY.77_4	1
YDL182W_T396	YDL182W	LYS20	T396	T	396	0.764892637729645	10.598584474653007	5.509298697255201e-10	VY	VY.77_4	1
YDL185W_S777	YDL185W	VMA1	S777	S	777	1	13.460481592794276	0.00194368596488524	VY	VY.77_4	1
YDL185W_T776	YDL185W	VMA1	T776	T	776	1	13.460481592794276	0.00194368596488524	VY	VY.77_4	1
YDL185W_T771	YDL185W	VMA1	T771	T	771	1	13.460481592794276	0.00194368596488524	VY	VY.77_4	1
YDL185W_T770	YDL185W	VMA1	T770	T	770	1	13.460481592794276	0.00194368596488524	VY	VY.77_4	1
YDL185W_S812	YDL185W	VMA1	S812	S	812	0.861929953098297	13.631682174894983	0.00194368596488524	VY	VY.77_4	1
YDL185W_S811	YDL185W	VMA1	S811	S	811	0.785054922103882	13.631682174894983	0.00194368596488524	VY	VY.77_4	1
YDL185W_T81	YDL185W	VMA1	T81	T	81	1	13.600804874372947	0.00194368596488524	VY	VY.77_4	1
YDL185W_T77	YDL185W	VMA1	T77	T	77	1	13.600804874372947	0.00194368596488524	VY	VY.77_4	1
YDL185W_Y74	YDL185W	VMA1	Y74	Y	74	1	13.600804874372947	0.00194368596488524	VY	VY.77_4	1
YDL185W_T70	YDL185W	VMA1	T70	T	70	1	13.600804874372947	0.00194368596488524	VY	VY.77_4	1
YDL189W_S439	YDL189W	RBS1	S439	S	439	1	16.829497576891615	1.54431596399789e-6	VY	VY.77_4	4
YDL189W_S435	YDL189W	RBS1	S435	S	435	1	16.83842516739657	1.54431596399789e-6	VY	VY.77_4	5
YDL189W_S441	YDL189W	RBS1	S441	S	441	0.999967455863953	13.928178449889208	1.54431596399789e-6	VY	VY.77_4	1
YDL189W_S442	YDL189W	RBS1	S442	S	442	0.999967455863953	13.928178449889208	1.54431596399789e-6	VY	VY.77_4	1
YDL195W_S836	YDL195W	SEC31	S836	S	836	0.999473750591278	17.1274712900392	2.97514772202876e-30	VY	VY.77_4	1
YDL195W_S844	YDL195W	SEC31	S844	S	844	0.997134566307068	17.1274712900392	2.97514772202876e-30	VY	VY.77_4	1
YDL195W_S992	YDL195W	SEC31	S992	S	992	1	18.880729375264856	2.97514772202876e-30	VY	VY.77_4	10
YDL195W_S988	YDL195W	SEC31	S988	S	988	1	18.75573769891097	2.97514772202876e-30	VY	VY.77_4	9
YDL195W_S980	YDL195W	SEC31	S980	S	980	0.999999940395355	17.63563242408526	2.97514772202876e-30	VY	VY.77_4	6
YDL195W_T996	YDL195W	SEC31	T996	T	996	1	15.64822347033888	2.97514772202876e-30	VY	VY.77_4	3
YDL195W_S999	YDL195W	SEC31	S999	S	999	1	13.775829761815832	2.97514772202876e-30	VY	VY.77_4	3
YDL195W_S997	YDL195W	SEC31	S997	S	997	1	15.481792116036107	2.97514772202876e-30	VY	VY.77_4	3
YDL195W_S977	YDL195W	SEC31	S977	S	977	0.99974137544632	16.231941514275384	2.97514772202876e-30	VY	VY.77_4	2
YDL195W_S975	YDL195W	SEC31	S975	S	975	0.994151294231415	16.869177026898104	2.97514772202876e-30	VY	VY.77_4	2
YDL195W_S974	YDL195W	SEC31	S974	S	974	0.999886512756348	16.282225905335448	2.97514772202876e-30	VY	VY.77_4	1
YDL195W_S970	YDL195W	SEC31	S970	S	970	0.999759137630463	16.282225905335448	2.97514772202876e-30	VY	VY.77_4	1
YDL195W_S1053	YDL195W	SEC31	S1053	S	1053	1	17.849254793783714	2.97514772202876e-30	VY	VY.77_4	2
YDL195W_T1050	YDL195W	SEC31	T1050	T	1050	1	17.849254793783714	2.97514772202876e-30	VY	VY.77_4	2
YDL195W_Y1087	YDL195W	SEC31	Y1087	Y	1087	0.994493544101715	10.12527711335765	2.97514772202876e-30	VY	VY.77_4	1
YDL209C_S336	YDL209C	CWC2	S336	S	336	1	18.303389821153345	5.532506475384829e-19	VY	VY.77_4	1
YDL209C_S335	YDL209C	CWC2	S335	S	335	1	18.303389821153345	5.532506475384829e-19	VY	VY.77_4	1
YDL220C_S341	YDL220C	CDC13	S341	S	341	0.993923544883728	13.515733644922015	0.00168296127117193	VY	VY.77_4	1
YDL220C_S340	YDL220C	CDC13	S340	S	340	0.993923544883728	13.515733644922015	0.00168296127117193	VY	VY.77_4	1
YDL220C_S336	YDL220C	CDC13	S336	S	336	1	14.610657472757142	0.00168296127117193	VY	VY.77_4	1
YDL220C_S333	YDL220C	CDC13	S333	S	333	1	14.610657472757142	0.00168296127117193	VY	VY.77_4	1
YDL224C_S51	YDL224C	WHI4	S51	S	51	0.999363481998444	13.034773120612044	4.46927211563743e-5	VY	VY.77_4	1
YDL224C_S22	YDL224C	WHI4	S22	S	22	0.998280584812164	14.27723008015734	4.46927211563743e-5	VY	VY.77_4	1
YDL224C_S25	YDL224C	WHI4	S25	S	25	0.964125454425812	14.27723008015734	4.46927211563743e-5	VY	VY.77_4	1
YDL224C_S283	YDL224C	WHI4	S283	S	283	0.98340255022049	14.870922364797549	4.46927211563743e-5	VY	VY.77_4	1
YDL224C_S288	YDL224C	WHI4	S288	S	288	0.93724113702774	13.623090041830269	4.46927211563743e-5	VY	VY.77_4	1
YDL224C_T291	YDL224C	WHI4	T291	T	291	0.915080308914185	13.623090041830269	4.46927211563743e-5	VY	VY.77_4	1
YDL225W_S522	YDL225W	SHS1	S522	S	522	0.999991476535797	17.0541175409567	3.25243386445947e-15	VY	VY.77_4	5
YDL225W_S521	YDL225W	SHS1	S521	S	521	0.999991476535797	15.068790823279633	3.25243386445947e-15	VY	VY.77_4	2
YDL225W_S519	YDL225W	SHS1	S519	S	519	0.999991476535797	16.63949680336929	3.25243386445947e-15	VY	VY.77_4	3
YDL225W_S525	YDL225W	SHS1	S525	S	525	1	19.819121489984987	3.25243386445947e-15	VY	VY.77_4	4
YDL225W_S520	YDL225W	SHS1	S520	S	520	0.999991476535797	15.068790823279633	3.25243386445947e-15	VY	VY.77_4	2
YDL225W_S447	YDL225W	SHS1	S447	S	447	1	16.176128021231342	3.25243386445947e-15	VY	VY.77_4	1
YDL225W_S440	YDL225W	SHS1	S440	S	440	0.910452008247375	16.176128021231342	3.25243386445947e-15	VY	VY.77_4	1
YDL225W_T6	YDL225W	SHS1	T6	T	6	1	19.09699514432721	3.25243386445947e-15	VY	VY.77_4	5
YDL225W_S2	YDL225W	SHS1	S2	S	2	0.862055480480194	18.29005474656052	3.25243386445947e-15	VY	VY.77_4	3
YDL225W_T3	YDL225W	SHS1	T3	T	3	0.789230644702911	19.012821176476415	3.25243386445947e-15	VY	VY.77_4	4
YDL225W_S5	YDL225W	SHS1	S5	S	5	0.999569118022919	16.988939050745252	3.25243386445947e-15	VY	VY.77_4	4
YDL225W_S548	YDL225W	SHS1	S548	S	548	1	18.282203680793305	3.25243386445947e-15	VY	VY.77_4	7
YDL225W_T539	YDL225W	SHS1	T539	T	539	1	14.681546998522665	3.25243386445947e-15	VY	VY.77_4	2
YDL225W_S545	YDL225W	SHS1	S545	S	545	1	18.282203680793305	3.25243386445947e-15	VY	VY.77_4	7
YDL225W_T541	YDL225W	SHS1	T541	T	541	1	12.715742433562903	3.25243386445947e-15	VY	VY.77_4	1
YDL225W_Y540	YDL225W	SHS1	Y540	Y	540	1	16.61547934626191	3.25243386445947e-15	VY	VY.77_4	3
YDL225W_T377	YDL225W	SHS1	T377	T	377	1	15.44771610414377	3.25243386445947e-15	VY	VY.77_4	3
YDL225W_S374	YDL225W	SHS1	S374	S	374	0.999894559383392	14.975592481523336	3.25243386445947e-15	VY	VY.77_4	3
YDL225W_S359	YDL225W	SHS1	S359	S	359	0.999999940395355	15.824021387932564	3.25243386445947e-15	VY	VY.77_4	4
YDL225W_S375	YDL225W	SHS1	S375	S	375	0.961306512355804	14.654636204462197	3.25243386445947e-15	VY	VY.77_4	1
YDL225W_S416	YDL225W	SHS1	S416	S	416	1	12.907530964686735	3.25243386445947e-15	VY	VY.77_4	1
YDL225W_Y400	YDL225W	SHS1	Y400	Y	400	0.999946475028992	12.589413269139328	3.25243386445947e-15	VY	VY.77_4	1
YDL225W_S392	YDL225W	SHS1	S392	S	392	0.99986821413040206	12.589413269139328	3.25243386445947e-15	VY	VY.77_4	1
YDL225W_S408	YDL225W	SHS1	S408	S	408	0.999999940395355	12.907530964686735	3.25243386445947e-15	VY	VY.77_4	1
YDL225W_T386	YDL225W	SHS1	T386	T	386	0.999977171421051	13.074703838799548	3.25243386445947e-15	VY	VY.77_4	1
YDL225W_S355	YDL225W	SHS1	S355	S	355	1	14.975592481523336	3.25243386445947e-15	VY	VY.77_4	3
YDL225W_S532	YDL225W	SHS1	S532	S	532	0.990522265434265	19.661164997131433	3.25243386445947e-15	VY	VY.77_4	1
YDL225W_T530	YDL225W	SHS1	T530	T	530	0.993410229682922	19.661164997131433	3.25243386445947e-15	VY	VY.77_4	1
YDL225W_S529	YDL225W	SHS1	S529	S	529	0.993449568748474	19.661164997131433	3.25243386445947e-15	VY	VY.77_4	1
YDL226C_T161	YDL226C	GCS1	T161	T	161	1	19.0778926703954	4.20901771363362e-12	VY	VY.77_4	4
YDL226C_S157	YDL226C	GCS1	S157	S	157	1	19.084858365102946	4.20901771363362e-12	VY	VY.77_4	4
YDL226C_S168	YDL226C	GCS1	S168	S	168	0.993727266788483	16.13287646556509	4.20901771363362e-12	VY	VY.77_4	3
YDL226C_T170	YDL226C	GCS1	T170	T	170	0.999889135360718	14.756654746295585	4.20901771363362e-12	VY	VY.77_4	2
YDL240W_S646	YDL240W	LRG1	S646	S	646	1	13.345829628654116	0.00700926132713929	VY	VY.77_4	1
YDL240W_T645	YDL240W	LRG1	T645	T	645	1	13.345829628654116	0.00700926132713929	VY	VY.77_4	1
YDL240W_T641	YDL240W	LRG1	T641	T	641	1	13.345829628654116	0.00700926132713929	VY	VY.77_4	1
YDR001C_S83	YDR001C	NTH1	S83	S	83	1	15.338861245263017	1.66084635628725e-9	VY	VY.77_4	3
YDR001C_S90	YDR001C	NTH1	S90	S	90	0.849068820476532	12.376614351728422	1.66084635628725e-9	VY	VY.77_4	1
YDR001C_S21	YDR001C	NTH1	S21	S	21	1	16.924541758142606	1.66084635628725e-9	VY	VY.77_4	2
YDR001C_S20	YDR001C	NTH1	S20	S	20	1	16.924541758142606	1.66084635628725e-9	VY	VY.77_4	2
YDR001C_T58	YDR001C	NTH1	T58	T	58	0.83726304769516	12.139236654488103	1.66084635628725e-9	VY	VY.77_4	1
YDR001C_T56	YDR001C	NTH1	T56	T	56	0.895511031150818	12.139236654488103	1.66084635628725e-9	VY	VY.77_4	1
YDR003W_S194	YDR003W	RCR2	S194	S	194	0.855369925498962	15.5061295728091	2.38781897802718e-8	VY	VY.77_4	1
YDR003W_S189	YDR003W	RCR2	S189	S	189	0.994718194007874	16.801225005898928	2.38781897802718e-8	VY	VY.77_4	3
YDR003W_T191	YDR003W	RCR2	T191	T	191	0.973303914070129	16.136894508806527	2.38781897802718e-8	VY	VY.77_4	2
YDR003W_S196	YDR003W	RCR2	S196	S	196	0.936149895191193	15.518334525517322	2.38781897802718e-8	VY	VY.77_4	2
YDR006C_S193	YDR006C	SOK1	S193	S	193	0.999999940395355	16.458192376638216	0.0056208165818056	VY	VY.77_4	2
YDR006C_S191	YDR006C	SOK1	S191	S	191	1	16.458192376638216	0.0056208165818056	VY	VY.77_4	2
YDR011W_T1153	YDR011W	SNQ2	T1153	T	1153	0.999993562698364	12.158653478789434	3.1769091515084e-4	VY	VY.77_4	1
YDR011W_S86	YDR011W	SNQ2	S86	S	86	1	12.661606763661029	3.1769091515084e-4	VY	VY.77_4	1
YDR011W_S80	YDR011W	SNQ2	S80	S	80	1	12.661606763661029	3.1769091515084e-4	VY	VY.77_4	1
YDR011W_T7	YDR011W	SNQ2	T7	T	7	0.93076491355896	10.291919434708223	3.1769091515084e-4	VY	VY.77_4	1
YDR011W_S6	YDR011W	SNQ2	S6	S	6	0.983059704303741	10.291919434708223	3.1769091515084e-4	VY	VY.77_4	1
YDR012W_S85	YDR012W	RPL4B	S85	S	85	1	13.966167569573903	1.1568239938299898e-31	VY	VY.77_4	1
YDR017C_S1049	YDR017C	KCS1	S1049	S	1049	0.999999403953552	14.359467497005756	1.21814345169325e-12	VY	VY.77_4	2
YDR017C_S120	YDR017C	KCS1	S120	S	120	0.999726116657257	16.311261365339337	1.21814345169325e-12	VY	VY.77_4	4
YDR017C_S119	YDR017C	KCS1	S119	S	119	0.938330829143524	14.630911883383742	1.21814345169325e-12	VY	VY.77_4	2
YDR017C_S117	YDR017C	KCS1	S117	S	117	0.911189198493958	15.771726993866167	1.21814345169325e-12	VY	VY.77_4	2
YDR017C_S589	YDR017C	KCS1	S589	S	589	0.990545272827148	14.936965262684527	1.21814345169325e-12	VY	VY.77_4	1
YDR017C_S581	YDR017C	KCS1	S581	S	581	0.997084081172943	15.04257985445091	1.21814345169325e-12	VY	VY.77_4	2
YDR017C_S580	YDR017C	KCS1	S580	S	580	0.923119425773621	11.218209115575071	1.21814345169325e-12	VY	VY.77_4	1
YDR017C_T544	YDR017C	KCS1	T544	T	544	1	16.16914935797545	1.21814345169325e-12	VY	VY.77_4	1
YDR017C_T540	YDR017C	KCS1	T540	T	540	1	16.16914935797545	1.21814345169325e-12	VY	VY.77_4	1
YDR017C_S539	YDR017C	KCS1	S539	S	539	1	16.16914935797545	1.21814345169325e-12	VY	VY.77_4	1
YDR017C_S537	YDR017C	KCS1	S537	S	537	1	16.16914935797545	1.21814345169325e-12	VY	VY.77_4	1
YDR027C_S69	YDR027C	VPS54	S69	S	69	1	14.422371906464274	5.86896676349975e-5	VY	VY.77_4	3
YDR027C_S66	YDR027C	VPS54	S66	S	66	0.946251928806305	13.598468017324231	5.86896676349975e-5	VY	VY.77_4	1
YDR027C_S72	YDR027C	VPS54	S72	S	72	1	13.541574772060098	5.86896676349975e-5	VY	VY.77_4	3
YDR027C_T74	YDR027C	VPS54	T74	T	74	1	11.211187766854916	5.86896676349975e-5	VY	VY.77_4	1
YDR028C_S1014	YDR028C	REG1	S1014	S	1014	0.999375104904175	15.244880652507744	4.3640967599650494e-30	VY	VY.77_4	2
YDR028C_S254	YDR028C	REG1	S254	S	254	1	15.524413978171795	4.3640967599650494e-30	VY	VY.77_4	2
YDR028C_S778	YDR028C	REG1	S778	S	778	0.999947428703308	19.092213754933137	4.3640967599650494e-30	VY	VY.77_4	1
YDR028C_S775	YDR028C	REG1	S775	S	775	0.904843091964722	19.092213754933137	4.3640967599650494e-30	VY	VY.77_4	1
YDR028C_S614	YDR028C	REG1	S614	S	614	0.999997973442078	17.329942553784793	4.3640967599650494e-30	VY	VY.77_4	1
YDR028C_Y608	YDR028C	REG1	Y608	Y	608	0.999817073345184	17.39988912299969	4.3640967599650494e-30	VY	VY.77_4	2
YDR028C_Y497	YDR028C	REG1	Y497	Y	497	0.999825656414032	15.320552018109607	4.3640967599650494e-30	VY	VY.77_4	1
YDR028C_S485	YDR028C	REG1	S485	S	485	0.958048284053802	15.204579010279772	4.3640967599650494e-30	VY	VY.77_4	1
YDR028C_Y480	YDR028C	REG1	Y480	Y	480	0.998909831047058	16.263730485480618	4.3640967599650494e-30	VY	VY.77_4	2
YDR028C_S483	YDR028C	REG1	S483	S	483	0.999778807163239	16.263730485480618	4.3640967599650494e-30	VY	VY.77_4	2
YDR028C_S576	YDR028C	REG1	S576	S	576	1	16.925554457648914	4.3640967599650494e-30	VY	VY.77_4	3
YDR028C_S572	YDR028C	REG1	S572	S	572	0.999845862388611	16.856839266876964	4.3640967599650494e-30	VY	VY.77_4	2
YDR028C_T579	YDR028C	REG1	T579	T	579	0.996985495090485	13.612600645462976	4.3640967599650494e-30	VY	VY.77_4	2
YDR028C_S242	YDR028C	REG1	S242	S	242	1	14.12069159158006	4.3640967599650494e-30	VY	VY.77_4	2
YDR028C_S898	YDR028C	REG1	S898	S	898	1	14.202263641389544	4.3640967599650494e-30	VY	VY.77_4	1
YDR028C_T896	YDR028C	REG1	T896	T	896	1	14.202263641389544	4.3640967599650494e-30	VY	VY.77_4	1
YDR028C_Y82	YDR028C	REG1	Y82	Y	82	0.967290997505188	12.354444244226968	4.3640967599650494e-30	VY	VY.77_4	1
YDR028C_S236	YDR028C	REG1	S236	S	236	1	12.533963898238929	4.3640967599650494e-30	VY	VY.77_4	1
YDR033W_T295	YDR033W	MRH1	T295	T	295	1	22.808293553158	2.7805467492115792e-40	VY	VY.77_4	7
YDR033W_S289	YDR033W	MRH1	S289	S	289	1	22.823217808285793	2.7805467492115792e-40	VY	VY.77_4	6
YDR033W_S299	YDR033W	MRH1	S299	S	299	1	12.891764855739966	2.7805467492115792e-40	VY	VY.77_4	1
YDR034C_S722	YDR034C	LYS14	S722	S	722	1	21.405385910671107	0.00393256937497536	VY	VY.77_4	1
YDR034C_S717	YDR034C	LYS14	S717	S	717	1	21.405385910671107	0.00393256937497536	VY	VY.77_4	1
YDR034C_S715	YDR034C	LYS14	S715	S	715	1	21.405385910671107	0.00393256937497536	VY	VY.77_4	1
YDR040C_S1065	YDR040C	ENA1	S1065	S	1065	1	12.626539064640918	8.25541166655809e-8	VY	VY.77_4	1
YDR060W_S1024	YDR060W	MAK21	S1024	S	1024	1	15.56140406622712	3.17608622719364e-10	VY	VY.77_4	2
YDR060W_S177	YDR060W	MAK21	S177	S	177	1	13.804464104243062	3.17608622719364e-10	VY	VY.77_4	1
YDR060W_T170	YDR060W	MAK21	T170	T	170	0.999996483325958	13.804464104243062	3.17608622719364e-10	VY	VY.77_4	1
YDR060W_S178	YDR060W	MAK21	S178	S	178	1	13.804464104243062	3.17608622719364e-10	VY	VY.77_4	1
YDR060W_S323	YDR060W	MAK21	S323	S	323	1	15.70741945107562	3.17608622719364e-10	VY	VY.77_4	1
YDR060W_S319	YDR060W	MAK21	S319	S	319	1	15.70741945107562	3.17608622719364e-10	VY	VY.77_4	1
YDR060W_S80	YDR060W	MAK21	S80	S	80	1	17.553169534176856	3.17608622719364e-10	VY	VY.77_4	1
YDR060W_S73	YDR060W	MAK21	S73	S	73	1	17.553169534176856	3.17608622719364e-10	VY	VY.77_4	1
YDR060W_S710	YDR060W	MAK21	S710	S	710	0.945481598377228	15.569798882814968	3.17608622719364e-10	VY	VY.77_4	1
YDR060W_Y706	YDR060W	MAK21	Y706	Y	706	0.938815653324127	15.569798882814968	3.17608622719364e-10	VY	VY.77_4	1
YDR060W_S874	YDR060W	MAK21	S874	S	874	0.781729280948639	11.213679721783464	3.17608622719364e-10	VY	VY.77_4	1
YDR060W_S978	YDR060W	MAK21	S978	S	978	1	14.447378221157852	3.17608622719364e-10	VY	VY.77_4	1
YDR060W_S977	YDR060W	MAK21	S977	S	977	1	14.447378221157852	3.17608622719364e-10	VY	VY.77_4	1
YDR060W_S972	YDR060W	MAK21	S972	S	972	0.999892294406891	14.447378221157852	3.17608622719364e-10	VY	VY.77_4	1
YDR060W_S971	YDR060W	MAK21	S971	S	971	0.999847710132599	14.447378221157852	3.17608622719364e-10	VY	VY.77_4	1
YDR074W_S890	YDR074W	TPS2	S890	S	890	1	15.298212149485083	1.0854851954718e-7	VY	VY.77_4	1
YDR080W_T46	YDR080W	VPS41	T46	T	46	0.961940765380859	11.709973964992315	4.7115667967621e-4	VY	VY.77_4	1
YDR080W_S50	YDR080W	VPS41	S50	S	50	0.991935908794403	11.224268781789624	4.7115667967621e-4	VY	VY.77_4	1
YDR080W_S53	YDR080W	VPS41	S53	S	53	0.914796948432922	11.224268781789624	4.7115667967621e-4	VY	VY.77_4	1
YDR080W_S44	YDR080W	VPS41	S44	S	44	0.972010016441345	11.709973964992315	4.7115667967621e-4	VY	VY.77_4	1
YDR080W_S16	YDR080W	VPS41	S16	S	16	0.999905169010162	11.59640709935662	4.7115667967621e-4	VY	VY.77_4	1
YDR089W_S324	YDR089W	YDR089W	S324	S	324	1	16.447275216086442	0.00808542886683491	VY	VY.77_4	4
YDR089W_S321	YDR089W	YDR089W	S321	S	321	0.999679923057556	12.23794971719501	0.00808542886683491	VY	VY.77_4	1
YDR089W_S316	YDR089W	YDR089W	S316	S	316	0.941504180431366	12.23794971719501	0.00808542886683491	VY	VY.77_4	1
YDR089W_S238	YDR089W	YDR089W	S238	S	238	1	12.92665746769481	0.00808542886683491	VY	VY.77_4	1
YDR089W_S234	YDR089W	YDR089W	S234	S	234	0.999601244926453	12.92665746769481	0.00808542886683491	VY	VY.77_4	1
YDR089W_S338	YDR089W	YDR089W	S338	S	338	0.998912036418915	15.85944756126482	0.00808542886683491	VY	VY.77_4	1
YDR089W_S336	YDR089W	YDR089W	S336	S	336	0.998912036418915	15.85944756126482	0.00808542886683491	VY	VY.77_4	1
YDR089W_T334	YDR089W	YDR089W	T334	T	334	0.998912036418915	15.85944756126482	0.00808542886683491	VY	VY.77_4	1
YDR089W_S327	YDR089W	YDR089W	S327	S	327	1	16.447275216086442	0.00808542886683491	VY	VY.77_4	4
YDR090C_S309	YDR090C	YDR090C	S309	S	309	0.999985575675964	16.930208275149297	2.43217886108939e-6	VY	VY.77_4	2
YDR090C_S306	YDR090C	YDR090C	S306	S	306	0.949838280677795	16.930208275149297	2.43217886108939e-6	VY	VY.77_4	2
YDR093W_T1546	YDR093W	DNF2	T1546	T	1546	1	13.294947209533769	0.00188103865789752	VY	VY.77_4	1
YDR093W_T1545	YDR093W	DNF2	T1545	T	1545	1	13.294947209533769	0.00188103865789752	VY	VY.77_4	1
YDR093W_S392	YDR093W	DNF2	S392	S	392	0.998247146606445	12.809782759537237	0.00188103865789752	VY	VY.77_4	1
YDR093W_S389	YDR093W	DNF2	S389	S	389	0.99370402097702	12.809782759537237	0.00188103865789752	VY	VY.77_4	1
YDR093W_Y406	YDR093W	DNF2	Y406	Y	406	0.999999940395355	14.529571651932336	0.00188103865789752	VY	VY.77_4	1
YDR093W_S396	YDR093W	DNF2	S396	S	396	1	14.529571651932336	0.00188103865789752	VY	VY.77_4	1
YDR096W_S734	YDR096W	GIS1	S734	S	734	1	13.966595221079292	2.3870432001577e-13	VY	VY.77_4	1
YDR096W_S747	YDR096W	GIS1	S747	S	747	0.959353625774384	13.966595221079292	2.3870432001577e-13	VY	VY.77_4	1
YDR096W_S696	YDR096W	GIS1	S696	S	696	0.983888924121857	13.421770573095143	2.3870432001577e-13	VY	VY.77_4	3
YDR096W_S694	YDR096W	GIS1	S694	S	694	0.997759580612183	13.421770573095143	2.3870432001577e-13	VY	VY.77_4	3
YDR096W_S690	YDR096W	GIS1	S690	S	690	0.987848818302155	11.570613682937822	2.3870432001577e-13	VY	VY.77_4	1
YDR097C_S150	YDR097C	MSH6	S150	S	150	0.999992907047272	16.79770924332782	2.6801885565997e-4	VY	VY.77_4	3
YDR097C_S145	YDR097C	MSH6	S145	S	145	1	16.79770924332782	2.6801885565997e-4	VY	VY.77_4	3
YDR097C_S102	YDR097C	MSH6	S102	S	102	0.999962985515594	15.72239961096063	2.6801885565997e-4	VY	VY.77_4	2
YDR097C_S107	YDR097C	MSH6	S107	S	107	0.883126437664032	14.182199045531377	2.6801885565997e-4	VY	VY.77_4	1
YDR097C_T116	YDR097C	MSH6	T116	T	116	0.99998927116394	12.252535391225608	2.6801885565997e-4	VY	VY.77_4	2
YDR097C_T115	YDR097C	MSH6	T115	T	115	0.999988079071045	12.252535391225608	2.6801885565997e-4	VY	VY.77_4	2
YDR097C_S113	YDR097C	MSH6	S113	S	113	0.999993562698364	11.3290396560281	2.6801885565997e-4	VY	VY.77_4	1
YDR099W_S8	YDR099W	BMH2	S8	S	8	0.931136071681976	14.233440989620048	9.52412014360489e-9	VY	VY.77_4	1
YDR099W_S39	YDR099W	BMH2	S39	S	39	0.92813116312027	12.806964259496624	9.52412014360489e-9	VY	VY.77_4	1
YDR099W_S34	YDR099W	BMH2	S34	S	34	0.92813116312027	12.806964259496624	9.52412014360489e-9	VY	VY.77_4	1
YDR103W_S81	YDR103W	STE5	S81	S	81	0.906278014183044	14.450724806303846	2.25141081769768e-24	VY	VY.77_4	2
YDR103W_S71	YDR103W	STE5	S71	S	71	0.99999725818634	14.450724806303846	2.25141081769768e-24	VY	VY.77_4	2
YDR103W_S69	YDR103W	STE5	S69	S	69	0.999999940395355	11.613603610393865	2.25141081769768e-24	VY	VY.77_4	1
YDR103W_S270	YDR103W	STE5	S270	S	270	1	19.878195827090895	2.25141081769768e-24	VY	VY.77_4	1
YDR103W_T267	YDR103W	STE5	T267	T	267	1	19.878195827090895	2.25141081769768e-24	VY	VY.77_4	1
YDR103W_S265	YDR103W	STE5	S265	S	265	1	19.878195827090895	2.25141081769768e-24	VY	VY.77_4	1
YDR103W_S262	YDR103W	STE5	S262	S	262	1	19.878195827090895	2.25141081769768e-24	VY	VY.77_4	1
YDR108W_S121	YDR108W	TRS85	S121	S	121	0.999999940395355	13.765343350031593	0.00357560023298653	VY	VY.77_4	1
YDR113C_S186	YDR113C	PDS1	S186	S	186	1	13.922507678993634	0.00813082243146772	VY	VY.77_4	1
YDR113C_S185	YDR113C	PDS1	S185	S	185	1	13.922507678993634	0.00813082243146772	VY	VY.77_4	1
YDR113C_S213	YDR113C	PDS1	S213	S	213	1	11.859565258953074	0.00813082243146772	VY	VY.77_4	2
YDR113C_S212	YDR113C	PDS1	S212	S	212	1	11.859565258953074	0.00813082243146772	VY	VY.77_4	2
YDR119W_S106	YDR119W	VBA4	S106	S	106	1	14.124114287453578	0.00102617721290794	VY	VY.77_4	3
YDR119W_S99	YDR119W	VBA4	S99	S	99	1	13.560446004437164	0.00102617721290794	VY	VY.77_4	1
YDR122W_S593	YDR122W	KIN1	S593	S	593	0.874409854412079	12.302095482269332	0.00207532577402466	VY	VY.77_4	1
YDR122W_S596	YDR122W	KIN1	S596	S	596	0.831335127353668	12.302095482269332	0.00207532577402466	VY	VY.77_4	1
YDR122W_S663	YDR122W	KIN1	S663	S	663	0.99586421251297	13.481403094853851	0.00207532577402466	VY	VY.77_4	1
YDR122W_S660	YDR122W	KIN1	S660	S	660	0.99917072057724	13.481403094853851	0.00207532577402466	VY	VY.77_4	1
YDR122W_S521	YDR122W	KIN1	S521	S	521	1	9.65977101930298	0.00207532577402466	VY	VY.77_4	1
YDR122W_Y620	YDR122W	KIN1	Y620	Y	620	1	13.767472375927309	0.00207532577402466	VY	VY.77_4	1
YDR122W_T614	YDR122W	KIN1	T614	T	614	1	13.767472375927309	0.00207532577402466	VY	VY.77_4	1
YDR122W_S612	YDR122W	KIN1	S612	S	612	1	13.767472375927309	0.00207532577402466	VY	VY.77_4	1
YDR122W_Y609	YDR122W	KIN1	Y609	Y	609	1	14.065963824809092	0.00207532577402466	VY	VY.77_4	2
YDR128W_S951	YDR128W	MTC5	S951	S	951	0.827974379062653	11.89568172479211	6.2365309648683e-4	VY	VY.77_4	1
YDR128W_S950	YDR128W	MTC5	S950	S	950	0.81058007478714	11.89568172479211	6.2365309648683e-4	VY	VY.77_4	1
YDR130C_S36	YDR130C	FIN1	S36	S	36	0.99999737739563	14.41936190180483	0.00972082257048497	VY	VY.77_4	1
YDR130C_S34	YDR130C	FIN1	S34	S	34	0.99998813867569	14.41936190180483	0.00972082257048497	VY	VY.77_4	1
YDR135C_T911	YDR135C	YCF1	T911	T	911	1	19.41072602688431	3.90551402966221e-23	VY	VY.77_4	7
YDR135C_S908	YDR135C	YCF1	S908	S	908	1	19.41072602688431	3.90551402966221e-23	VY	VY.77_4	7
YDR135C_S914	YDR135C	YCF1	S914	S	914	1	19.092026712705827	3.90551402966221e-23	VY	VY.77_4	5
YDR137W_S351	YDR137W	RGP1	S351	S	351	0.999973714351654	12.311154506773564	0.00652297767801189	VY	VY.77_4	1
YDR137W_S354	YDR137W	RGP1	S354	S	354	0.999997437000275	12.311154506773564	0.00652297767801189	VY	VY.77_4	1
YDR137W_S357	YDR137W	RGP1	S357	S	357	0.999998509883881	12.311154506773564	0.00652297767801189	VY	VY.77_4	1
YDR137W_S364	YDR137W	RGP1	S364	S	364	1	15.441783215769512	0.00652297767801189	VY	VY.77_4	1
YDR137W_S363	YDR137W	RGP1	S363	S	363	1	15.441783215769512	0.00652297767801189	VY	VY.77_4	1
YDR143C_S25	YDR143C	SAN1	S25	S	25	0.999736487865448	13.942363352799472	0.00221133440967269	VY	VY.77_4	1
YDR143C_S405	YDR143C	SAN1	S405	S	405	0.999580502510071	14.032695388655272	0.00221133440967269	VY	VY.77_4	1
YDR143C_S400	YDR143C	SAN1	S400	S	400	0.803642868995667	14.11393269776179	0.00221133440967269	VY	VY.77_4	1
YDR143C_S247	YDR143C	SAN1	S247	S	247	0.902670562267303	14.107036887825924	0.00221133440967269	VY	VY.77_4	1
YDR146C_S300	YDR146C	SWI5	S300	S	300	0.999998867511749	14.62451645002927	4.75905415933724e-9	VY	VY.77_4	2
YDR146C_T281	YDR146C	SWI5	T281	T	281	0.996024310588837	13.804465499495402	4.75905415933724e-9	VY	VY.77_4	1
YDR146C_S492	YDR146C	SWI5	S492	S	492	1	15.720810644921068	4.75905415933724e-9	VY	VY.77_4	3
YDR146C_S488	YDR146C	SWI5	S488	S	488	1	14.767592355902018	4.75905415933724e-9	VY	VY.77_4	2
YDR146C_T490	YDR146C	SWI5	T490	T	490	1	14.972373417946002	4.75905415933724e-9	VY	VY.77_4	2
YDR146C_T401	YDR146C	SWI5	T401	T	401	0.99972665309906	15.675379266998052	4.75905415933724e-9	VY	VY.77_4	1
YDR146C_S397	YDR146C	SWI5	S397	S	397	1	15.675379266998052	4.75905415933724e-9	VY	VY.77_4	1
YDR146C_T339	YDR146C	SWI5	T339	T	339	0.9985591173172	12.520212953743536	4.75905415933724e-9	VY	VY.77_4	1
YDR146C_S335	YDR146C	SWI5	S335	S	335	0.7823222875595092	12.520212953743536	4.75905415933724e-9	VY	VY.77_4	1
YDR146C_S297	YDR146C	SWI5	S297	S	297	0.999990820884705	13.418880281132845	4.75905415933724e-9	VY	VY.77_4	1
YDR146C_Y692	YDR146C	SWI5	Y692	Y	692	0.997112035751343	9.43153181054342	4.75905415933724e-9	VY	VY.77_4	1
YDR146C_S691	YDR146C	SWI5	S691	S	691	0.999607145786285	9.43153181054342	4.75905415933724e-9	VY	VY.77_4	1
YDR150W_S2221	YDR150W	NUM1	S2221	S	2221	1	16.50036350840717	3.28349541636027e-11	VY	VY.77_4	4
YDR150W_S2220	YDR150W	NUM1	S2220	S	2220	1	16.50036350840717	3.28349541636027e-11	VY	VY.77_4	4
YDR150W_S2217	YDR150W	NUM1	S2217	S	2217	0.997418582439423	16.18889125211277	3.28349541636027e-11	VY	VY.77_4	2
YDR150W_T2216	YDR150W	NUM1	T2216	T	2216	0.833563387393951	13.854318641063688	3.28349541636027e-11	VY	VY.77_4	1
YDR150W_T2166	YDR150W	NUM1	T2166	T	2166	0.924649655818939	13.811219679230083	3.28349541636027e-11	VY	VY.77_4	1
YDR150W_S2165	YDR150W	NUM1	S2165	S	2165	0.974122881889343	13.811219679230083	3.28349541636027e-11	VY	VY.77_4	1
YDR150W_S2164	YDR150W	NUM1	S2164	S	2164	0.972026646137238	13.811219679230083	3.28349541636027e-11	VY	VY.77_4	1
YDR150W_Y2157	YDR150W	NUM1	Y2157	Y	2157	0.820631861686707	11.664094180979372	3.28349541636027e-11	VY	VY.77_4	1
YDR150W_T2171	YDR150W	NUM1	T2171	T	2171	0.797588288784027	11.664094180979372	3.28349541636027e-11	VY	VY.77_4	1
YDR150W_S65	YDR150W	NUM1	S65	S	65	0.848039031028748	12.147959724835763	3.28349541636027e-11	VY	VY.77_4	1
YDR150W_S62	YDR150W	NUM1	S62	S	62	0.998750269412994	10.947916110831729	3.28349541636027e-11	VY	VY.77_4	1
YDR150W_S64	YDR150W	NUM1	S64	S	64	0.83630234003067	12.669273931526826	3.28349541636027e-11	VY	VY.77_4	2
YDR150W_S51	YDR150W	NUM1	S51	S	51	1	10.663471784521454	3.28349541636027e-11	VY	VY.77_4	1
YDR150W_S2545	YDR150W	NUM1	S2545	S	2545	1	14.498242310557345	3.28349541636027e-11	VY	VY.77_4	1
YDR150W_S2542	YDR150W	NUM1	S2542	S	2542	1	14.498242310557345	3.28349541636027e-11	VY	VY.77_4	1
YDR153C_S324	YDR153C	ENT5	S324	S	324	0.999992311000824	17.5472004505694	2.70417618577107e-7	VY	VY.77_4	2
YDR153C_S336	YDR153C	ENT5	S336	S	336	0.999123334884644	15.869842079934877	2.70417618577107e-7	VY	VY.77_4	2
YDR153C_S339	YDR153C	ENT5	S339	S	339	0.862512707710266	14.96828961488285	2.70417618577107e-7	VY	VY.77_4	1
YDR153C_T338	YDR153C	ENT5	T338	T	338	0.94529926776886	14.76418140158058	2.70417618577107e-7	VY	VY.77_4	1
YDR153C_S322	YDR153C	ENT5	S322	S	322	0.999989032745361	15.841413770515423	2.70417618577107e-7	VY	VY.77_4	1
YDR158W_S244	YDR158W	HOM2	S244	S	244	1	13.975841650017705	0.00521775872279633	VY	VY.77_4	1
YDR162C_Y76	YDR162C	NBP2	Y76	Y	76	0.99999988079071	15.118430851681651	0.00291290114345103	VY	VY.77_4	1
YDR162C_Y74	YDR162C	NBP2	Y74	Y	74	0.99999988079071	15.118430851681651	0.00291290114345103	VY	VY.77_4	1
YDR168W_S17	YDR168W	CDC37	S17	S	17	1	18.63005830457131	8.76784736970075e-7	VY	VY.77_4	6
YDR168W_S14	YDR168W	CDC37	S14	S	14	1	18.63005830457131	8.76784736970075e-7	VY	VY.77_4	6
YDR169C_S345	YDR169C	STB3	S345	S	345	0.999732851982117	12.14966016513058	8.70795754247818e-12	VY	VY.77_4	1
YDR169C_S341	YDR169C	STB3	S341	S	341	0.909115672111511	12.14966016513058	8.70795754247818e-12	VY	VY.77_4	1
YDR169C_T336	YDR169C	STB3	T336	T	336	0.976423442363739	9.157682692525473	8.70795754247818e-12	VY	VY.77_4	1
YDR169C_S337	YDR169C	STB3	S337	S	337	0.992604315280914	9.157682692525473	8.70795754247818e-12	VY	VY.77_4	1
YDR169C_T334	YDR169C	STB3	T334	T	334	0.981525778770447	9.157682692525473	8.70795754247818e-12	VY	VY.77_4	1
YDR169C_S378	YDR169C	STB3	S378	S	378	0.984043657779694	14.823699884621822	8.70795754247818e-12	VY	VY.77_4	1
YDR169C_S380	YDR169C	STB3	S380	S	380	0.760137498378754	14.823699884621822	8.70795754247818e-12	VY	VY.77_4	1
YDR170C_S809	YDR170C	SEC7	S809	S	809	0.999999344348907	20.231057142619907	6.17999766413045e-18	VY	VY.77_4	3
YDR170C_S807	YDR170C	SEC7	S807	S	807	0.83931291103363	14.43371034905295	6.17999766413045e-18	VY	VY.77_4	1
YDR170C_S810	YDR170C	SEC7	S810	S	810	1	20.25676838662376	6.17999766413045e-18	VY	VY.77_4	4
YDR170C_Y800	YDR170C	SEC7	Y800	Y	800	0.999863386154175	18.53331151546915	6.17999766413045e-18	VY	VY.77_4	1
YDR170C_S779	YDR170C	SEC7	S779	S	779	0.981517493724823	14.990824580735012	6.17999766413045e-18	VY	VY.77_4	2
YDR170C_S780	YDR170C	SEC7	S780	S	780	0.981517493724823	16.56003961212118	6.17999766413045e-18	VY	VY.77_4	2
YDR170C_S215	YDR170C	SEC7	S215	S	215	0.980805218219757	16.041593244513646	6.17999766413045e-18	VY	VY.77_4	1
YDR170C_S212	YDR170C	SEC7	S212	S	212	0.9999920129776	16.041593244513646	6.17999766413045e-18	VY	VY.77_4	1
YDR170C_S437	YDR170C	SEC7	S437	S	437	0.999922931194305	13.670128712411618	6.17999766413045e-18	VY	VY.77_4	1
YDR170C_S433	YDR170C	SEC7	S433	S	433	0.997646868228912	13.670128712411618	6.17999766413045e-18	VY	VY.77_4	1
YDR170C_S777	YDR170C	SEC7	S777	S	777	0.965807378292084	14.027099369765006	6.17999766413045e-18	VY	VY.77_4	1
YDR170C_S1224	YDR170C	SEC7	S1224	S	1224	0.969159066677094	12.148611663963576	6.17999766413045e-18	VY	VY.77_4	1
YDR170C_S1220	YDR170C	SEC7	S1220	S	1220	0.998651385307312	13.93462218675352	6.17999766413045e-18	VY	VY.77_4	2
YDR170C_S1223	YDR170C	SEC7	S1223	S	1223	0.996567130088806	12.148611663963576	6.17999766413045e-18	VY	VY.77_4	1
YDR170C_S6	YDR170C	SEC7	S6	S	6	1	15.200365017308917	6.17999766413045e-18	VY	VY.77_4	2
YDR170C_S2	YDR170C	SEC7	S2	S	2	1	15.200365017308917	6.17999766413045e-18	VY	VY.77_4	2
YDR170C_T1059	YDR170C	SEC7	T1059	T	1059	1	11.39397501315358	6.17999766413045e-18	VY	VY.77_4	1
YDR170C_S1057	YDR170C	SEC7	S1057	S	1057	1	11.39397501315358	6.17999766413045e-18	VY	VY.77_4	1
YDR170C_S1056	YDR170C	SEC7	S1056	S	1056	1	11.39397501315358	6.17999766413045e-18	VY	VY.77_4	1
YDR171W_S215	YDR171W	HSP42	S215	S	215	0.99998527765274	17.980863259070933	2.4011820064230897e-45	VY	VY.77_4	4
YDR171W_S214	YDR171W	HSP42	S214	S	214	0.999539852142334	17.96737265064049	2.4011820064230897e-45	VY	VY.77_4	3
YDR171W_S223	YDR171W	HSP42	S223	S	223	0.999946355819702	12.901101939255495	2.4011820064230897e-45	VY	VY.77_4	2
YDR173C_T98	YDR173C	ARG82	T98	T	98	0.983010053634644	15.37262308504488	0.00446528394837146	VY	VY.77_4	1
YDR173C_S97	YDR173C	ARG82	S97	S	97	0.971938371658325	15.649779733605513	0.00446528394837146	VY	VY.77_4	2
YDR173C_S103	YDR173C	ARG82	S103	S	103	0.99995481967926	13.133426403172663	0.00446528394837146	VY	VY.77_4	1
YDR173C_S95	YDR173C	ARG82	S95	S	95	0.986138999462128	13.133426403172663	0.00446528394837146	VY	VY.77_4	1
YDR182W_S9	YDR182W	CDC1	S9	S	9	0.999948084354401	13.252244993587883	2.90070416099299e-6	VY	VY.77_4	2
YDR182W_S12	YDR182W	CDC1	S12	S	12	0.962878227233887	13.252244993587883	2.90070416099299e-6	VY	VY.77_4	2
YDR183W_S226	YDR183W	PLP1	S226	S	226	0.999862551689148	13.85996650659453	1.3263885758573e-4	VY	VY.77_4	1
YDR183W_S224	YDR183W	PLP1	S224	S	224	0.99992710351944	13.85996650659453	1.3263885758573e-4	VY	VY.77_4	1
YDR183W_S222	YDR183W	PLP1	S222	S	222	0.999947905540466	13.85996650659453	1.3263885758573e-4	VY	VY.77_4	1
YDR186C_S692	YDR186C	SND1	S692	S	692	1	14.360350003875082	7.58518480647906e-6	VY	VY.77_4	1
YDR186C_S403	YDR186C	SND1	S403	S	403	0.999933779239655	14.987331549860498	7.58518480647906e-6	VY	VY.77_4	1
YDR186C_S401	YDR186C	SND1	S401	S	401	0.996838569641113	14.987331549860498	7.58518480647906e-6	VY	VY.77_4	1
YDR186C_T605	YDR186C	SND1	T605	T	605	0.998986721038818	14.33165239397704	7.58518480647906e-6	VY	VY.77_4	1
YDR186C_S602	YDR186C	SND1	S602	S	602	0.999895036220551	14.473621300468617	7.58518480647906e-6	VY	VY.77_4	2
YDR186C_S603	YDR186C	SND1	S603	S	603	0.963318526744843	11.058099852696945	7.58518480647906e-6	VY	VY.77_4	1
YDR186C_S311	YDR186C	SND1	S311	S	311	0.997083246707916	12.81991267160268	7.58518480647906e-6	VY	VY.77_4	1
YDR186C_S310	YDR186C	SND1	S310	S	310	0.977533102035522	12.81991267160268	7.58518480647906e-6	VY	VY.77_4	1
YDR186C_S684	YDR186C	SND1	S684	S	684	1	15.797479966918171	7.58518480647906e-6	VY	VY.77_4	1
YDR186C_S674	YDR186C	SND1	S674	S	674	1	15.797479966918171	7.58518480647906e-6	VY	VY.77_4	1
YDR186C_S559	YDR186C	SND1	S559	S	559	0.987985014915466	16.488620953617023	7.58518480647906e-6	VY	VY.77_4	1
YDR186C_S392	YDR186C	SND1	S392	S	392	0.99759715795517	10.677881983112853	7.58518480647906e-6	VY	VY.77_4	1
YDR192C_S137	YDR192C	NUP42	S137	S	137	0.9374680519104	14.160610237245631	1.6900112629546e-4	VY	VY.77_4	1
YDR207C_S692	YDR207C	UME6	S692	S	692	0.949133396148682	13.756907513845375	3.37391860207859e-18	VY	VY.77_4	1
YDR207C_S691	YDR207C	UME6	S691	S	691	0.956156671047211	13.756907513845375	3.37391860207859e-18	VY	VY.77_4	1
YDR207C_S150	YDR207C	UME6	S150	S	150	1	17.10291067127254	3.37391860207859e-18	VY	VY.77_4	3
YDR207C_S141	YDR207C	UME6	S141	S	141	1	17.095209047667037	3.37391860207859e-18	VY	VY.77_4	3
YDR207C_S155	YDR207C	UME6	S155	S	155	0.988695383071899	12.893856185250575	3.37391860207859e-18	VY	VY.77_4	1
YDR207C_T103	YDR207C	UME6	T103	T	103	0.999341785907745	16.591413624128535	3.37391860207859e-18	VY	VY.77_4	2
YDR207C_T99	YDR207C	UME6	T99	T	99	0.999999940395355	16.591413624128535	3.37391860207859e-18	VY	VY.77_4	2
YDR207C_S109	YDR207C	UME6	S109	S	109	0.999459564685822	16.324992996839296	3.37391860207859e-18	VY	VY.77_4	1
YDR207C_Y535	YDR207C	UME6	Y535	Y	535	0.963606536388397	18.954338221912018	3.37391860207859e-18	VY	VY.77_4	2
YDR207C_S533	YDR207C	UME6	S533	S	533	0.963606536388397	18.501216749484737	3.37391860207859e-18	VY	VY.77_4	1
YDR207C_S532	YDR207C	UME6	S532	S	532	0.990867733955383	18.954338221912018	3.37391860207859e-18	VY	VY.77_4	2
YDR207C_S528	YDR207C	UME6	S528	S	528	0.999995410442352	18.954338221912018	3.37391860207859e-18	VY	VY.77_4	2
YDR207C_T522	YDR207C	UME6	T522	T	522	0.999995410442352	17.062905750650064	3.37391860207859e-18	VY	VY.77_4	1
YDR207C_T281	YDR207C	UME6	T281	T	281	0.999881386756897	11.314067117159572	3.37391860207859e-18	VY	VY.77_4	1
YDR207C_S276	YDR207C	UME6	S276	S	276	0.823644161224365	11.314067117159572	3.37391860207859e-18	VY	VY.77_4	1
YDR208W_S225	YDR208W	MSS4	S225	S	225	1	17.25731023824809	4.52583566560403e-5	VY	VY.77_4	1
YDR208W_T222	YDR208W	MSS4	T222	T	222	1	17.25731023824809	4.52583566560403e-5	VY	VY.77_4	1
YDR208W_S238	YDR208W	MSS4	S238	S	238	0.936210453510284	14.043029634787365	4.52583566560403e-5	VY	VY.77_4	1
YDR210C-D_S16	YDR210C-D	TY1B-DR3	S16	S	16	0.999995529651642	15.80646528426862	5.50316573229603e-6	VY	VY.77_4	1
YDR210C-D_Y9	YDR210C-D	TY1B-DR3	Y9	Y	9	1	18.164345917175687	5.50316573229603e-6	VY	VY.77_4	4
YDR210C-D_S20	YDR210C-D	TY1B-DR3	S20	S	20	0.999717533588409	14.123165228582735	5.50316573229603e-6	VY	VY.77_4	2
YDR210C-D_T22	YDR210C-D	TY1B-DR3	T22	T	22	0.802736401557922	14.123165228582735	5.50316573229603e-6	VY	VY.77_4	2
YDR210C-D_S7	YDR210C-D	TY1B-DR3	S7	S	7	0.999951362609863	13.086797599776254	5.50316573229603e-6	VY	VY.77_4	1
YDR210C-D_S3	YDR210C-D	TY1B-DR3	S3	S	3	0.999903976917267	13.086797599776254	5.50316573229603e-6	VY	VY.77_4	1
YDR210C-D_S416	YDR210C-D	TY1B-DR3	S416	S	416	0.856863975524902	10.772415425155016	5.50316573229603e-6	VY	VY.77_4	1
YDR210W-B_Y18	YDR210W-B	TY2B-DR2	Y18	Y	18	1	16.937621540103127	1.42294286206932e-16	VY	VY.77_4	7
YDR210W-B_S12	YDR210W-B	TY2B-DR2	S12	S	12	0.999964833259583	16.254714343829924	1.42294286206932e-16	VY	VY.77_4	3
YDR210W-B_S3	YDR210W-B	TY2B-DR2	S3	S	3	0.999874949455261	15.65537143191358	1.42294286206932e-16	VY	VY.77_4	2
YDR210W-B_S16	YDR210W-B	TY2B-DR2	S16	S	16	0.960324585437775	13.251701328872556	1.42294286206932e-16	VY	VY.77_4	1
YDR211W_S513	YDR211W	GCD6	S513	S	513	0.997942090034485	16.874122357835585	5.75583840794071e-10	VY	VY.77_4	2
YDR211W_S510	YDR211W	GCD6	S510	S	510	1	16.903270281956626	5.75583840794071e-10	VY	VY.77_4	3
YDR211W_S507	YDR211W	GCD6	S507	S	507	1	16.903270281956626	5.75583840794071e-10	VY	VY.77_4	3
YDR211W_S478	YDR211W	GCD6	S478	S	478	0.999999940395355	15.633881804775282	5.75583840794071e-10	VY	VY.77_4	1
YDR211W_S481	YDR211W	GCD6	S481	S	481	1	15.633881804775282	5.75583840794071e-10	VY	VY.77_4	1
YDR211W_Y530	YDR211W	GCD6	Y530	Y	530	1	15.237936755877511	5.75583840794071e-10	VY	VY.77_4	3
YDR211W_S525	YDR211W	GCD6	S525	S	525	0.966821610927582	14.728767975356842	5.75583840794071e-10	VY	VY.77_4	1
YDR211W_T531	YDR211W	GCD6	T531	T	531	0.999993205070496	14.947115828577797	5.75583840794071e-10	VY	VY.77_4	2
YDR211W_S538	YDR211W	GCD6	S538	S	538	1	13.488281778586062	5.75583840794071e-10	VY	VY.77_4	2
YDR211W_S528	YDR211W	GCD6	S528	S	528	0.99994170665741	14.728767975356842	5.75583840794071e-10	VY	VY.77_4	1
YDR213W_S585	YDR213W	UPC2	S585	S	585	0.997225105762482	17.66510110861422	1.35353662435e-11	VY	VY.77_4	1
YDR213W_S584	YDR213W	UPC2	S584	S	584	0.981716334819794	17.66510110861422	1.35353662435e-11	VY	VY.77_4	1
YDR213W_S521	YDR213W	UPC2	S521	S	521	0.814144909381866	13.555796837801855	1.35353662435e-11	VY	VY.77_4	1
YDR213W_S519	YDR213W	UPC2	S519	S	519	0.998828947544098	13.555796837801855	1.35353662435e-11	VY	VY.77_4	1
YDR216W_S183	YDR216W	ADR1	S183	S	183	0.999865293502808	16.169146107151033	1.54431596399789e-6	VY	VY.77_4	1
YDR216W_S182	YDR216W	ADR1	S182	S	182	0.764013767242432	16.169146107151033	1.54431596399789e-6	VY	VY.77_4	1
YDR216W_T193	YDR216W	ADR1	T193	T	193	0.995555520057678	14.183020404172504	1.54431596399789e-6	VY	VY.77_4	2
YDR216W_Y191	YDR216W	ADR1	Y191	Y	191	0.999499201774597	13.97657505049449	1.54431596399789e-6	VY	VY.77_4	1
YDR216W_T188	YDR216W	ADR1	T188	T	188	0.830169975757599	11.276093903417268	1.54431596399789e-6	VY	VY.77_4	1
YDR216W_S325	YDR216W	ADR1	S325	S	325	0.818416178226471	12.910381221184256	1.54431596399789e-6	VY	VY.77_4	1
YDR217C_S11	YDR217C	RAD9	S11	S	11	0.997915387153625	12.731456194127391	5.1192500387734e-4	VY	VY.77_4	2
YDR217C_S10	YDR217C	RAD9	S10	S	10	0.997341275215149	12.731456194127391	5.1192500387734e-4	VY	VY.77_4	2
YDR217C_S618	YDR217C	RAD9	S618	S	618	0.998757362365723	17.439806303719802	5.1192500387734e-4	VY	VY.77_4	1
YDR217C_T617	YDR217C	RAD9	T617	T	617	0.998757362365723	17.439806303719802	5.1192500387734e-4	VY	VY.77_4	1
YDR217C_T603	YDR217C	RAD9	T603	T	603	0.998757362365723	17.439806303719802	5.1192500387734e-4	VY	VY.77_4	1
YDR217C_S598	YDR217C	RAD9	S598	S	598	0.997864723205566	17.439806303719802	5.1192500387734e-4	VY	VY.77_4	1
YDR217C_T595	YDR217C	RAD9	T595	T	595	0.824705183506012	17.439806303719802	5.1192500387734e-4	VY	VY.77_4	1
YDR217C_S56	YDR217C	RAD9	S56	S	56	1	14.09896582191246	5.1192500387734e-4	VY	VY.77_4	3
YDR217C_T50	YDR217C	RAD9	T50	T	50	1	12.423702480085174	5.1192500387734e-4	VY	VY.77_4	2
YDR217C_S49	YDR217C	RAD9	S49	S	49	1	9.1207068727035	5.1192500387734e-4	VY	VY.77_4	1
YDR217C_T474	YDR217C	RAD9	T474	T	474	0.999960660934448	13.35728597243779	5.1192500387734e-4	VY	VY.77_4	1
YDR217C_S462	YDR217C	RAD9	S462	S	462	0.999998509883881	13.35728597243779	5.1192500387734e-4	VY	VY.77_4	1
YDR217C_T157	YDR217C	RAD9	T157	T	157	1	12.204748748188283	5.1192500387734e-4	VY	VY.77_4	1
YDR217C_T155	YDR217C	RAD9	T155	T	155	1	12.204748748188283	5.1192500387734e-4	VY	VY.77_4	1
YDR217C_T152	YDR217C	RAD9	T152	T	152	1	12.204748748188283	5.1192500387734e-4	VY	VY.77_4	1
YDR217C_S251	YDR217C	RAD9	S251	S	251	0.901582062244415	12.291222258089824	5.1192500387734e-4	VY	VY.77_4	1
YDR217C_S254	YDR217C	RAD9	S254	S	254	0.996861577033997	12.063565686343212	5.1192500387734e-4	VY	VY.77_4	1
YDR217C_S253	YDR217C	RAD9	S253	S	253	0.945713698863983	12.063565686343212	5.1192500387734e-4	VY	VY.77_4	1
YDR217C_T218	YDR217C	RAD9	T218	T	218	1	9.449857870203584	5.1192500387734e-4	VY	VY.77_4	1
YDR217C_Y209	YDR217C	RAD9	Y209	Y	209	0.999722182750702	9.449857870203584	5.1192500387734e-4	VY	VY.77_4	1
YDR217C_S937	YDR217C	RAD9	S937	S	937	1	12.232211038879951	5.1192500387734e-4	VY	VY.77_4	1
YDR217C_S931	YDR217C	RAD9	S931	S	931	1	12.232211038879951	5.1192500387734e-4	VY	VY.77_4	1
YDR217C_T933	YDR217C	RAD9	T933	T	933	1	12.232211038879951	5.1192500387734e-4	VY	VY.77_4	1
YDR217C_S138	YDR217C	RAD9	S138	S	138	0.885244607925415	13.64361477592444	5.1192500387734e-4	VY	VY.77_4	1
YDR217C_S137	YDR217C	RAD9	S137	S	137	0.996890127658844	13.64361477592444	5.1192500387734e-4	VY	VY.77_4	1
YDR225W_S129	YDR225W	HTA1	S129	S	129	1	16.100596770999758	8.45778323859501e-6	VY	VY.77_4	1
YDR227W_S84	YDR227W	SIR4	S84	S	84	1	11.827706109138385	9.1894495251894e-4	VY	VY.77_4	1
YDR227W_S83	YDR227W	SIR4	S83	S	83	1	11.827706109138385	9.1894495251894e-4	VY	VY.77_4	1
YDR229W_S12	YDR229W	IVY1	S12	S	12	1	16.698260606253807	3.39665295533322e-9	VY	VY.77_4	3
YDR229W_S15	YDR229W	IVY1	S15	S	15	0.999937951564789	16.698260606253807	3.39665295533322e-9	VY	VY.77_4	3
YDR229W_S440	YDR229W	IVY1	S440	S	440	0.887248158454895	18.46446760226356	3.39665295533322e-9	VY	VY.77_4	1
YDR229W_S85	YDR229W	IVY1	S85	S	85	0.940705060958862	14.104546750356	3.39665295533322e-9	VY	VY.77_4	3
YDR229W_S84	YDR229W	IVY1	S84	S	84	0.90536630153656	13.914197040553152	3.39665295533322e-9	VY	VY.77_4	2
YDR229W_T87	YDR229W	IVY1	T87	T	87	0.982476413249969	12.746908244009068	3.39665295533322e-9	VY	VY.77_4	2
YDR229W_T90	YDR229W	IVY1	T90	T	90	0.988341748714447	13.010919345040588	3.39665295533322e-9	VY	VY.77_4	2
YDR229W_S88	YDR229W	IVY1	S88	S	88	0.982481360435486	12.197370004435031	3.39665295533322e-9	VY	VY.77_4	1
YDR229W_S55	YDR229W	IVY1	S55	S	55	1	13.633391478955522	3.39665295533322e-9	VY	VY.77_4	1
YDR229W_S59	YDR229W	IVY1	S59	S	59	1	13.633391478955522	3.39665295533322e-9	VY	VY.77_4	1
YDR239C_S784	YDR239C	YDR239C	S784	S	784	1	12.998953146097598	7.0512199004606e-4	VY	VY.77_4	2
YDR239C_S361	YDR239C	YDR239C	S361	S	361	0.953648328781128	14.145256778720295	7.0512199004606e-4	VY	VY.77_4	2
YDR239C_S363	YDR239C	YDR239C	S363	S	363	0.894057154655457	13.66152441541576	7.0512199004606e-4	VY	VY.77_4	1
YDR239C_S364	YDR239C	YDR239C	S364	S	364	0.894057154655457	13.66152441541576	7.0512199004606e-4	VY	VY.77_4	1
YDR239C_S348	YDR239C	YDR239C	S348	S	348	1	13.068199517798888	7.0512199004606e-4	VY	VY.77_4	1
YDR239C_S345	YDR239C	YDR239C	S345	S	345	1	13.068199517798888	7.0512199004606e-4	VY	VY.77_4	1
YDR239C_S342	YDR239C	YDR239C	S342	S	342	1	13.068199517798888	7.0512199004606e-4	VY	VY.77_4	1
YDR239C_T402	YDR239C	YDR239C	T402	T	402	0.999677240848541	12.22599872442638	7.0512199004606e-4	VY	VY.77_4	1
YDR239C_S401	YDR239C	YDR239C	S401	S	401	0.999563813209534	12.22599872442638	7.0512199004606e-4	VY	VY.77_4	1
YDR251W_S664	YDR251W	PAM1	S664	S	664	0.998512625694275	17.5392309060803	1.19639446502672e-14	VY	VY.77_4	2
YDR251W_S659	YDR251W	PAM1	S659	S	659	1	17.5392309060803	1.19639446502672e-14	VY	VY.77_4	2
YDR251W_S794	YDR251W	PAM1	S794	S	794	0.998574674129486	13.666069639344544	1.19639446502672e-14	VY	VY.77_4	2
YDR251W_T798	YDR251W	PAM1	T798	T	798	1	13.666069639344544	1.19639446502672e-14	VY	VY.77_4	2
YDR251W_S471	YDR251W	PAM1	S471	S	471	0.916207492351532	12.813784033367629	1.19639446502672e-14	VY	VY.77_4	1
YDR251W_S467	YDR251W	PAM1	S467	S	467	0.953330814838409	12.813784033367629	1.19639446502672e-14	VY	VY.77_4	1
YDR251W_T564	YDR251W	PAM1	T564	T	564	0.893956005573273	14.148500346451502	1.19639446502672e-14	VY	VY.77_4	1
YDR264C_S57	YDR264C	AKR1	S57	S	57	1	19.36658559408545	2.78574005098361e-5	VY	VY.77_4	3
YDR264C_S51	YDR264C	AKR1	S51	S	51	1	19.48332734469052	2.78574005098361e-5	VY	VY.77_4	4
YDR264C_S45	YDR264C	AKR1	S45	S	45	0.99999988079071	13.92233095154068	2.78574005098361e-5	VY	VY.77_4	2
YDR264C_S42	YDR264C	AKR1	S42	S	42	0.998940169811249	13.92233095154068	2.78574005098361e-5	VY	VY.77_4	2
YDR264C_S33	YDR264C	AKR1	S33	S	33	0.974246919155121	12.063254891588668	2.78574005098361e-5	VY	VY.77_4	1
YDR283C_S572	YDR283C	GCN2	S572	S	572	0.999742925167084	17.54367656298349	1.20545496458641e-14	VY	VY.77_4	1
YDR283C_S569	YDR283C	GCN2	S569	S	569	1	17.54367656298349	1.20545496458641e-14	VY	VY.77_4	1
YDR283C_T1619	YDR283C	GCN2	T1619	T	1619	1	13.449146519018251	1.20545496458641e-14	VY	VY.77_4	1
YDR283C_S1618	YDR283C	GCN2	S1618	S	1618	1	13.449146519018251	1.20545496458641e-14	VY	VY.77_4	1
YDR283C_S1614	YDR283C	GCN2	S1614	S	1614	1	13.449146519018251	1.20545496458641e-14	VY	VY.77_4	1
YDR293C_T482	YDR293C	SSD1	T482	T	482	0.992572605609894	18.67792033964147	3.6390916511814e-34	VY	VY.77_4	3
YDR293C_S492	YDR293C	SSD1	S492	S	492	0.997783243656158	18.7186627340245	3.6390916511814e-34	VY	VY.77_4	4
YDR293C_S480	YDR293C	SSD1	S480	S	480	0.913183152675629	15.058045379046971	3.6390916511814e-34	VY	VY.77_4	1
YDR293C_S489	YDR293C	SSD1	S489	S	489	0.960243403911591	13.18589245623791	3.6390916511814e-34	VY	VY.77_4	1
YDR293C_S155	YDR293C	SSD1	S155	S	155	0.9997438788414	17.61480798458465	3.6390916511814e-34	VY	VY.77_4	3
YDR293C_S152	YDR293C	SSD1	S152	S	152	0.999995708465576	17.653594905785546	3.6390916511814e-34	VY	VY.77_4	4
YDR293C_S231	YDR293C	SSD1	S231	S	231	0.999999046325684	16.91921983450633	3.6390916511814e-34	VY	VY.77_4	1
YDR293C_S228	YDR293C	SSD1	S228	S	228	0.999894320964813	17.183916474961663	3.6390916511814e-34	VY	VY.77_4	2
YDR293C_Y298	YDR293C	SSD1	Y298	Y	298	0.862146258354187	14.403739624881348	3.6390916511814e-34	VY	VY.77_4	1
YDR293C_S286	YDR293C	SSD1	S286	S	286	1	16.863948270359284	3.6390916511814e-34	VY	VY.77_4	2
YDR293C_S319	YDR293C	SSD1	S319	S	319	0.968231618404388	10.948804780238982	3.6390916511814e-34	VY	VY.77_4	1
YDR293C_S321	YDR293C	SSD1	S321	S	321	0.944730341434479	10.948804780238982	3.6390916511814e-34	VY	VY.77_4	1
YDR293C_S325	YDR293C	SSD1	S325	S	325	0.918547868728638	12.011130722431137	3.6390916511814e-34	VY	VY.77_4	1
YDR293C_T53	YDR293C	SSD1	T53	T	53	0.934359133243561	11.52561418181743	3.6390916511814e-34	VY	VY.77_4	1
YDR299W_S44	YDR299W	BFR2	S44	S	44	1	16.69425127381021	4.01240195838128e-10	VY	VY.77_4	4
YDR299W_S41	YDR299W	BFR2	S41	S	41	1	16.69425127381021	4.01240195838128e-10	VY	VY.77_4	4
YDR299W_S379	YDR299W	BFR2	S379	S	379	1	16.316475933122895	4.01240195838128e-10	VY	VY.77_4	5
YDR299W_S372	YDR299W	BFR2	S372	S	372	1	15.235989921617056	4.01240195838128e-10	VY	VY.77_4	2
YDR299W_S366	YDR299W	BFR2	S366	S	366	1	14.259951421399302	4.01240195838128e-10	VY	VY.77_4	2
YDR309C_S276	YDR309C	GIC2	S276	S	276	0.814580917358398	12.22234764741242	6.0077491219137e-4	VY	VY.77_4	1
YDR309C_T277	YDR309C	GIC2	T277	T	277	0.790794491767883	12.22234764741242	6.0077491219137e-4	VY	VY.77_4	1
YDR309C_T221	YDR309C	GIC2	T221	T	221	0.903068602085114	10.677980018710617	6.0077491219137e-4	VY	VY.77_4	1
YDR309C_S219	YDR309C	GIC2	S219	S	219	0.997072577476501	10.677980018710617	6.0077491219137e-4	VY	VY.77_4	1
YDR309C_S367	YDR309C	GIC2	S367	S	367	0.999996185302734	12.539054215473236	6.0077491219137e-4	VY	VY.77_4	1
YDR309C_S345	YDR309C	GIC2	S345	S	345	0.930241107940674	13.519967952400236	6.0077491219137e-4	VY	VY.77_4	2
YDR309C_S198	YDR309C	GIC2	S198	S	198	1	9.069718276846272	6.0077491219137e-4	VY	VY.77_4	1
YDR310C_S628	YDR310C	SUM1	S628	S	628	0.999998211860657	14.502490505355118	4.12999328120888e-8	VY	VY.77_4	1
YDR310C_S623	YDR310C	SUM1	S623	S	623	0.974326491355896	14.502490505355118	4.12999328120888e-8	VY	VY.77_4	1
YDR310C_Y635	YDR310C	SUM1	Y635	Y	635	0.875133335590363	14.056970380490228	4.12999328120888e-8	VY	VY.77_4	1
YDR310C_S738	YDR310C	SUM1	S738	S	738	0.999990403652191	15.2181035169982	4.12999328120888e-8	VY	VY.77_4	2
YDR310C_S381	YDR310C	SUM1	S381	S	381	0.794026494026184	11.830678613573058	4.12999328120888e-8	VY	VY.77_4	1
YDR310C_S379	YDR310C	SUM1	S379	S	379	0.998053550720215	15.911314626766364	4.12999328120888e-8	VY	VY.77_4	1
YDR310C_S378	YDR310C	SUM1	S378	S	378	0.999948024749756	15.911314626766364	4.12999328120888e-8	VY	VY.77_4	1
YDR310C_S385	YDR310C	SUM1	S385	S	385	0.794026494026184	11.830678613573058	4.12999328120888e-8	VY	VY.77_4	1
YDR310C_S65	YDR310C	SUM1	S65	S	65	0.9995935559272772	13.154674470226771	4.12999328120888e-8	VY	VY.77_4	1
YDR310C_S62	YDR310C	SUM1	S62	S	62	0.999434053897858	13.154674470226771	4.12999328120888e-8	VY	VY.77_4	1
YDR320C_S312	YDR320C	SWA2	S312	S	312	0.980677604675293	16.171123520572433	9.93254512883824e-5	VY	VY.77_4	2
YDR320C_S311	YDR320C	SWA2	S311	S	311	0.889147937297821	16.171123520572433	9.93254512883824e-5	VY	VY.77_4	2
YDR320C_S315	YDR320C	SWA2	S315	S	315	0.995815396308899	14.498741272361334	9.93254512883824e-5	VY	VY.77_4	1
YDR320C_T314	YDR320C	SWA2	T314	T	314	0.997231543064117	14.498741272361334	9.93254512883824e-5	VY	VY.77_4	1
YDR320C_S310	YDR320C	SWA2	S310	S	310	0.927325665950775	12.375150967742265	9.93254512883824e-5	VY	VY.77_4	1
YDR320C_S57	YDR320C	SWA2	S57	S	57	0.930939555168152	11.50303927225933	9.93254512883824e-5	VY	VY.77_4	1
YDR320C_S55	YDR320C	SWA2	S55	S	55	0.999881982803345	11.50303927225933	9.93254512883824e-5	VY	VY.77_4	1
YDR320C_S52	YDR320C	SWA2	S52	S	52	0.998751759529114	11.50303927225933	9.93254512883824e-5	VY	VY.77_4	1
YDR326C_S572	YDR326C	YSP2	S572	S	572	1	15.198670060952788	6.1557813980216e-4	VY	VY.77_4	2
YDR326C_S570	YDR326C	YSP2	S570	S	570	1	14.772188708487173	6.1557813980216e-4	VY	VY.77_4	1
YDR326C_S399	YDR326C	YSP2	S399	S	399	0.944177150726318	12.352273586325696	6.1557813980216e-4	VY	VY.77_4	1
YDR326C_S411	YDR326C	YSP2	S411	S	411	1	12.402033955498226	6.1557813980216e-4	VY	VY.77_4	1
YDR326C_T518	YDR326C	YSP2	T518	T	518	0.999158442020416	11.398808788808836	6.1557813980216e-4	VY	VY.77_4	1
YDR333C_T58	YDR333C	RQC1	T58	T	58	0.987957119941711	13.83345481244985	0.00277239129337161	VY	VY.77_4	1
YDR333C_S57	YDR333C	RQC1	S57	S	57	0.997734546661377	13.83345481244985	0.00277239129337161	VY	VY.77_4	1
YDR333C_S54	YDR333C	RQC1	S54	S	54	0.997734546661377	13.83345481244985	0.00277239129337161	VY	VY.77_4	1
YDR333C_S160	YDR333C	RQC1	S160	S	160	0.984613060951233	14.127552810985234	0.00277239129337161	VY	VY.77_4	2
YDR333C_T158	YDR333C	RQC1	T158	T	158	0.999931752681732	14.127552810985234	0.00277239129337161	VY	VY.77_4	2
YDR333C_S119	YDR333C	RQC1	S119	S	119	1	11.84073077922458	0.00277239129337161	VY	VY.77_4	1
YDR342C_S31	YDR342C	HXT7	S31	S	31	0.966801166534424	15.555091685481402	2.8516660557424803e-17	VY	VY.77_4	1
YDR342C_T29	YDR342C	HXT7	T29	T	29	0.84752631187439	15.555091685481402	2.8516660557424803e-17	VY	VY.77_4	1
YDR342C_S28	YDR342C	HXT7	S28	S	28	0.847563505172729	15.555091685481402	2.8516660557424803e-17	VY	VY.77_4	1
YDR342C_S25	YDR342C	HXT7	S25	S	25	0.948938369750977	15.555091685481402	2.8516660557424803e-17	VY	VY.77_4	1
YDR345C_S26	YDR345C	HXT3	S26	S	26	0.999867498874664	18.056169251908567	4.13097560925221e-17	VY	VY.77_4	1
YDR345C_S23	YDR345C	HXT3	S23	S	23	0.999964952468872	18.056169251908567	4.13097560925221e-17	VY	VY.77_4	1
YDR348C_S64	YDR348C	PAL1	S64	S	64	0.999996721744537	18.625159324529143	1.74720196093564e-13	VY	VY.77_4	4
YDR348C_T59	YDR348C	PAL1	T59	T	59	0.992935299873352	16.06585017664841	1.74720196093564e-13	VY	VY.77_4	1
YDR348C_S61	YDR348C	PAL1	S61	S	61	0.997013628482819	18.625159324529143	1.74720196093564e-13	VY	VY.77_4	4
YDR348C_S60	YDR348C	PAL1	S60	S	60	0.838378369808197	15.922901964994988	1.74720196093564e-13	VY	VY.77_4	1
YDR348C_S121	YDR348C	PAL1	S121	S	121	0.999999284744263	15.668752430822115	1.74720196093564e-13	VY	VY.77_4	1
YDR348C_S114	YDR348C	PAL1	S114	S	114	0.931053102016449	15.130780236336118	1.74720196093564e-13	VY	VY.77_4	1
YDR348C_T116	YDR348C	PAL1	T116	T	116	0.89710134267807	16.424698161518965	1.74720196093564e-13	VY	VY.77_4	2
YDR348C_T304	YDR348C	PAL1	T304	T	304	0.999998450279236	14.627963501988685	1.74720196093564e-13	VY	VY.77_4	1
YDR348C_S307	YDR348C	PAL1	S307	S	307	0.999999046325684	14.627963501988685	1.74720196093564e-13	VY	VY.77_4	1
YDR348C_S94	YDR348C	PAL1	S94	S	94	0.975518405437469	14.299967276813824	1.74720196093564e-13	VY	VY.77_4	1
YDR348C_S96	YDR348C	PAL1	S96	S	96	0.999304234981537	14.299967276813824	1.74720196093564e-13	VY	VY.77_4	1
YDR351W_T282	YDR351W	SBE2	T282	T	282	0.928946852684021	13.631915926930215	4.72396282409244e-5	VY	VY.77_4	1
YDR351W_S281	YDR351W	SBE2	S281	S	281	0.918134272098541	13.631915926930215	4.72396282409244e-5	VY	VY.77_4	1
YDR351W_S474	YDR351W	SBE2	S474	S	474	1	14.557695025907169	4.72396282409244e-5	VY	VY.77_4	1
YDR351W_S471	YDR351W	SBE2	S471	S	471	1	14.557695025907169	4.72396282409244e-5	VY	VY.77_4	1
YDR351W_S185	YDR351W	SBE2	S185	S	185	1	13.057590997193698	4.72396282409244e-5	VY	VY.77_4	1
YDR351W_S181	YDR351W	SBE2	S181	S	181	1	13.057590997193698	4.72396282409244e-5	VY	VY.77_4	1
YDR351W_S83	YDR351W	SBE2	S83	S	83	0.994888067245483	12.6527577463674	4.72396282409244e-5	VY	VY.77_4	1
YDR351W_S82	YDR351W	SBE2	S82	S	82	0.994888067245483	12.6527577463674	4.72396282409244e-5	VY	VY.77_4	1
YDR352W_S309	YDR352W	YPQ2	S309	S	309	0.999999821186066	16.43831231682458	1.04532540715114e-11	VY	VY.77_4	1
YDR352W_S312	YDR352W	YPQ2	S312	S	312	0.999999940395355	16.599424269119055	1.04532540715114e-11	VY	VY.77_4	2
YDR352W_T315	YDR352W	YPQ2	T315	T	315	0.99999737739563	13.356987461646188	1.04532540715114e-11	VY	VY.77_4	1
YDR356W_T765	YDR356W	SPC110	T765	T	765	1	15.968038232579037	9.53083730860597e-12	VY	VY.77_4	1
YDR356W_S754	YDR356W	SPC110	S754	S	754	1	15.968038232579037	9.53083730860597e-12	VY	VY.77_4	1
YDR356W_T38	YDR356W	SPC110	T38	T	38	0.921736836433411	15.45993878035768	9.53083730860597e-12	VY	VY.77_4	1
YDR356W_S36	YDR356W	SPC110	S36	S	36	0.927344143390656	15.64822573192455	9.53083730860597e-12	VY	VY.77_4	1
YDR356W_S60	YDR356W	SPC110	S60	S	60	1	15.06294721091886	9.53083730860597e-12	VY	VY.77_4	2
YDR356W_S75	YDR356W	SPC110	S75	S	75	1	14.872600139702495	9.53083730860597e-12	VY	VY.77_4	2
YDR356W_S72	YDR356W	SPC110	S72	S	72	1	14.920382827285785	9.53083730860597e-12	VY	VY.77_4	3
YDR356W_S80	YDR356W	SPC110	S80	S	80	1	9.980421291114586	9.53083730860597e-12	VY	VY.77_4	1
YDR356W_T32	YDR356W	SPC110	T32	T	32	0.970553755760193	15.45993878035768	9.53083730860597e-12	VY	VY.77_4	1
YDR356W_T30	YDR356W	SPC110	T30	T	30	0.970553755760193	15.45993878035768	9.53083730860597e-12	VY	VY.77_4	1
YDR356W_T29	YDR356W	SPC110	T29	T	29	0.970553755760193	15.45993878035768	9.53083730860597e-12	VY	VY.77_4	1
YDR356W_T188	YDR356W	SPC110	T188	T	188	0.98547089099884	11.830464483809973	9.53083730860597e-12	VY	VY.77_4	1
YDR356W_Y186	YDR356W	SPC110	Y186	Y	186	0.99733555316925	11.830464483809973	9.53083730860597e-12	VY	VY.77_4	1
YDR356W_T182	YDR356W	SPC110	T182	T	182	0.993852078914642	11.830464483809973	9.53083730860597e-12	VY	VY.77_4	1
YDR356W_T68	YDR356W	SPC110	T68	T	68	0.86809229850769	10.910971592050949	9.53083730860597e-12	VY	VY.77_4	1
YDR356W_S67	YDR356W	SPC110	S67	S	67	0.902952969074249	10.910971592050949	9.53083730860597e-12	VY	VY.77_4	1
YDR356W_S349	YDR356W	SPC110	S349	S	349	0.957922339439392	11.769859688058604	9.53083730860597e-12	VY	VY.77_4	1
YDR356W_S348	YDR356W	SPC110	S348	S	348	0.957922339439392	11.769859688058604	9.53083730860597e-12	VY	VY.77_4	1
YDR356W_S857	YDR356W	SPC110	S857	S	857	1	10.231930951054196	9.53083730860597e-12	VY	VY.77_4	1
YDR356W_S853	YDR356W	SPC110	S853	S	853	1	10.231930951054196	9.53083730860597e-12	VY	VY.77_4	1
YDR358W_S378	YDR358W	GGA1	S378	S	378	1	19.110080208337028	7.74300240800933e-24	VY	VY.77_4	2
YDR358W_S375	YDR358W	GGA1	S375	S	375	0.999999344348907	19.110080208337028	7.74300240800933e-24	VY	VY.77_4	2
YDR363W-A_T3	YDR363W-A	SEM1	T3	T	3	0.855279207229614	14.008539515714483	7.3897594229435e-4	VY	VY.77_4	2
YDR365C_S225	YDR365C	ESF1	S225	S	225	1	16.24862066411652	3.11496940507733e-6	VY	VY.77_4	3
YDR365C_S223	YDR365C	ESF1	S223	S	223	1	16.24862066411652	3.11496940507733e-6	VY	VY.77_4	3
YDR365C_S372	YDR365C	ESF1	S372	S	372	0.983952879905701	15.928252140333267	3.11496940507733e-6	VY	VY.77_4	2
YDR365C_S369	YDR365C	ESF1	S369	S	369	0.990849137306213	15.928252140333267	3.11496940507733e-6	VY	VY.77_4	2
YDR365C_S367	YDR365C	ESF1	S367	S	367	0.990849137306213	15.928252140333267	3.11496940507733e-6	VY	VY.77_4	2
YDR365C_S86	YDR365C	ESF1	S86	S	86	1	10.095634321811298	3.11496940507733e-6	VY	VY.77_4	1
YDR369C_S534	YDR369C	XRS2	S534	S	534	1	11.80106125795364	0.00787139942495637	VY	VY.77_4	1
YDR369C_S542	YDR369C	XRS2	S542	S	542	0.997895002365112	11.80106125795364	0.00787139942495637	VY	VY.77_4	1
YDR372C_S14	YDR372C	VPS74	S14	S	14	1	17.483752125568234	3.35076066798943e-18	VY	VY.77_4	9
YDR372C_S18	YDR372C	VPS74	S18	S	18	0.905704438686371	12.32058829417612	3.35076066798943e-18	VY	VY.77_4	1
YDR372C_S19	YDR372C	VPS74	S19	S	19	0.999439120292664	16.540429361162975	3.35076066798943e-18	VY	VY.77_4	8
YDR372C_S22	YDR372C	VPS74	S22	S	22	0.999911427497864	15.26711287294634	3.35076066798943e-18	VY	VY.77_4	5
YDR372C_S23	YDR372C	VPS74	S23	S	23	0.758141458034515	10.324555855499565	3.35076066798943e-18	VY	VY.77_4	1
YDR379W_S702	YDR379W	RGA2	S702	S	702	1	14.57163120101316	4.35801498197091e-9	VY	VY.77_4	2
YDR379W_S707	YDR379W	RGA2	S707	S	707	1	14.57163120101316	4.35801498197091e-9	VY	VY.77_4	2
YDR379W_S770	YDR379W	RGA2	S770	S	770	1	17.767443745825393	4.35801498197091e-9	VY	VY.77_4	3
YDR379W_S763	YDR379W	RGA2	S763	S	763	1	17.767443745825393	4.35801498197091e-9	VY	VY.77_4	3
YDR379W_S772	YDR379W	RGA2	S772	S	772	1	15.615566389242671	4.35801498197091e-9	VY	VY.77_4	1
YDR379W_S334	YDR379W	RGA2	S334	S	334	0.999998688697815	14.379998072446591	4.35801498197091e-9	VY	VY.77_4	1
YDR379W_S330	YDR379W	RGA2	S330	S	330	0.989815890789032	14.379998072446591	4.35801498197091e-9	VY	VY.77_4	1
YDR379W_S524	YDR379W	RGA2	S524	S	524	0.999826073646545	12.12288145719735	4.35801498197091e-9	VY	VY.77_4	3
YDR379W_S523	YDR379W	RGA2	S523	S	523	0.999826073646545	12.12288145719735	4.35801498197091e-9	VY	VY.77_4	3
YDR382W_S100	YDR382W	RPP2B	S100	S	100	1	17.380952239075853	4.52337091297213e-18	VY	VY.77_4	4
YDR384C_S7	YDR384C	ATO3	S7	S	7	0.999990224838257	18.491784638403047	1.71870817411182e-17	VY	VY.77_4	4
YDR384C_S4	YDR384C	ATO3	S4	S	4	0.999999761581421	18.3343265634817	1.71870817411182e-17	VY	VY.77_4	4
YDR384C_S6	YDR384C	ATO3	S6	S	6	0.990805625915527	15.073453825623634	1.71870817411182e-17	VY	VY.77_4	2
YDR384C_S3	YDR384C	ATO3	S3	S	3	0.992123484611511	15.073453825623634	1.71870817411182e-17	VY	VY.77_4	2
YDR389W_S646	YDR389W	SAC7	S646	S	646	0.81255441904068	12.255006379713516	3.6919951926557e-24	VY	VY.77_4	1
YDR389W_S648	YDR389W	SAC7	S648	S	648	0.95800918340683	12.255006379713516	3.6919951926557e-24	VY	VY.77_4	1
YDR389W_S463	YDR389W	SAC7	S463	S	463	0.993011236190796	15.248576006239656	3.6919951926557e-24	VY	VY.77_4	2
YDR389W_S460	YDR389W	SAC7	S460	S	460	0.998622834682465	14.681187561000485	3.6919951926557e-24	VY	VY.77_4	1
YDR389W_S465	YDR389W	SAC7	S465	S	465	0.982885479927063	13.627809824528084	3.6919951926557e-24	VY	VY.77_4	1
YDR389W_S491	YDR389W	SAC7	S491	S	491	0.999569892883301	14.10675023454693	3.6919951926557e-24	VY	VY.77_4	1
YDR389W_S46	YDR389W	SAC7	S46	S	46	0.999999761581421	19.263334549076166	3.6919951926557e-24	VY	VY.77_4	2
YDR389W_S37	YDR389W	SAC7	S37	S	37	0.997146904468536	19.297075435455707	3.6919951926557e-24	VY	VY.77_4	3
YDR389W_T464	YDR389W	SAC7	T464	T	464	0.981579720973969	13.627809824528084	3.6919951926557e-24	VY	VY.77_4	1
YDR389W_S99	YDR389W	SAC7	S99	S	99	0.999979317188263	13.295332218852778	3.6919951926557e-24	VY	VY.77_4	1
YDR397C_S145	YDR397C	NCB2	S145	S	145	0.991323113441467	18.06420731020351	4.42324070210925e-12	VY	VY.77_4	1
YDR397C_S142	YDR397C	NCB2	S142	S	142	0.999997794628143	18.06420731020351	4.42324070210925e-12	VY	VY.77_4	1
YDR397C_S112	YDR397C	NCB2	S112	S	112	1	18.761605927194683	4.42324070210925e-12	VY	VY.77_4	1
YDR397C_S109	YDR397C	NCB2	S109	S	109	1	18.761605927194683	4.42324070210925e-12	VY	VY.77_4	1
YDR398W_Y637	YDR398W	UTP5	Y637	Y	637	1	17.0607116410156	6.54845188237371e-8	VY	VY.77_4	2
YDR398W_S629	YDR398W	UTP5	S629	S	629	1	17.0607116410156	6.54845188237371e-8	VY	VY.77_4	2
YDR407C_S387	YDR407C	TRS120	S387	S	387	0.999997615814209	14.808857149096662	0.00496729279634712	VY	VY.77_4	3
YDR407C_T375	YDR407C	TRS120	T375	T	375	0.995315670967102	14.183634458490364	0.00496729279634712	VY	VY.77_4	2
YDR407C_S374	YDR407C	TRS120	S374	S	374	0.891360878944397	14.183634458490364	0.00496729279634712	VY	VY.77_4	2
YDR407C_S379	YDR407C	TRS120	S379	S	379	0.999997019767761	13.95588536134333	0.00496729279634712	VY	VY.77_4	2
YDR420W_S1616	YDR420W	HKR1	S1616	S	1616	0.963153839111328	12.6779020615673	0.00950433623020828	VY	VY.77_4	2
YDR420W_S1612	YDR420W	HKR1	S1612	S	1612	0.969609260559082	12.6779020615673	0.00950433623020828	VY	VY.77_4	2
YDR422C_S36	YDR422C	SIP1	S36	S	36	0.998806893825531	14.858997315621856	8.405623121105151e-9	VY	VY.77_4	2
YDR422C_S33	YDR422C	SIP1	S33	S	33	0.999979436397552	14.997333467527648	8.405623121105151e-9	VY	VY.77_4	3
YDR422C_S331	YDR422C	SIP1	S331	S	331	0.999993920326233	14.699698651171534	8.405623121105151e-9	VY	VY.77_4	1
YDR422C_S497	YDR422C	SIP1	S497	S	497	1	15.546172072320926	8.405623121105151e-9	VY	VY.77_4	1
YDR422C_S494	YDR422C	SIP1	S494	S	494	1	15.546172072320926	8.405623121105151e-9	VY	VY.77_4	1
YDR422C_S209	YDR422C	SIP1	S209	S	209	0.939063310623169	13.299753761592347	8.405623121105151e-9	VY	VY.77_4	1
YDR422C_S206	YDR422C	SIP1	S206	S	206	0.993159651756287	13.299753761592347	8.405623121105151e-9	VY	VY.77_4	1
YDR422C_Y304	YDR422C	SIP1	Y304	Y	304	0.975175380706787	10.568724511490371	8.405623121105151e-9	VY	VY.77_4	1
YDR422C_S636	YDR422C	SIP1	S636	S	636	0.999541103839874	12.076914172575776	8.405623121105151e-9	VY	VY.77_4	1
YDR422C_S630	YDR422C	SIP1	S630	S	630	0.98860365152359	12.076914172575776	8.405623121105151e-9	VY	VY.77_4	1
YDR422C_S182	YDR422C	SIP1	S182	S	182	1	11.16302879057586	8.405623121105151e-9	VY	VY.77_4	1
YDR422C_S181	YDR422C	SIP1	S181	S	181	1	11.16302879057586	8.405623121105151e-9	VY	VY.77_4	1
YDR429C_S2	YDR429C	TIF35	S2	S	2	1	16.251672581955855	2.06854368361958e-6	VY	VY.77_4	2
YDR429C_S16	YDR429C	TIF35	S16	S	16	1	15.694458131171665	2.06854368361958e-6	VY	VY.77_4	1
YDR429C_S64	YDR429C	TIF35	S64	S	64	0.960365116596222	12.81382032794392	2.06854368361958e-6	VY	VY.77_4	1
YDR429C_Y58	YDR429C	TIF35	Y58	Y	58	0.952314615249634	12.81382032794392	2.06854368361958e-6	VY	VY.77_4	1
YDR432W_S356	YDR432W	NPL3	S356	S	356	0.999844908714294	13.838537035917918	6.91775671254513e-6	VY	VY.77_4	1
YDR432W_S224	YDR432W	NPL3	S224	S	224	0.999914109706879	13.575978129349163	6.91775671254513e-6	VY	VY.77_4	1
YDR443C_T601	YDR443C	SSN2	T601	T	601	1	13.912601810861831	0.0015173805709311	VY	VY.77_4	2
YDR443C_Y590	YDR443C	SSN2	Y590	Y	590	0.999992072582245	13.912601810861831	0.0015173805709311	VY	VY.77_4	2
YDR444W_S507	YDR444W	YDR444W	S507	S	507	0.947052180767059	15.168031332105564	4.52287745126496e-6	VY	VY.77_4	2
YDR444W_S505	YDR444W	YDR444W	S505	S	505	0.947052180767059	15.091252411694873	4.52287745126496e-6	VY	VY.77_4	1
YDR447C_S96	YDR447C	RPS17B	S96	S	96	0.99590390920639	12.678775134790936	5.9241432065533e-4	VY	VY.77_4	1
YML024W_S96	YML024W	RPS17A	S96	S	96	0.99590390920639	12.678775134790936	5.9241432065533e-4	VY	VY.77_4	1
YDR451C_S325	YDR451C	YHP1	S325	S	325	0.999740660190582	14.13412894769728	1.67217146359778e-5	VY	VY.77_4	1
YDR451C_S315	YDR451C	YHP1	S315	S	315	0.789619922637939	14.13412894769728	1.67217146359778e-5	VY	VY.77_4	1
YDR456W_T568	YDR456W	NHX1	T568	T	568	0.999988377094269	16.555505352317557	7.91695414905094e-6	VY	VY.77_4	1
YDR456W_S569	YDR456W	NHX1	S569	S	569	1	16.555505352317557	7.91695414905094e-6	VY	VY.77_4	1
YDR456W_S499	YDR456W	NHX1	S499	S	499	0.999719798564911	14.335516127452834	7.91695414905094e-6	VY	VY.77_4	1
YDR456W_T498	YDR456W	NHX1	T498	T	498	0.999884009361267	14.335516127452834	7.91695414905094e-6	VY	VY.77_4	1
YDR458C_S141	YDR458C	HEH2	S141	S	141	0.999999463558197	12.56521439289723	0.00223842513533606	VY	VY.77_4	1
YDR458C_S123	YDR458C	HEH2	S123	S	123	1	11.241092590103364	0.00223842513533606	VY	VY.77_4	1
YDR465C_S181	YDR465C	RMT2	S181	S	181	0.99999874830246	14.903308894503551	1.7292203803753e-4	VY	VY.77_4	2
YDR465C_S184	YDR465C	RMT2	S184	S	184	0.999973833560944	16.006098180491225	1.7292203803753e-4	VY	VY.77_4	4
YDR466W_S680	YDR466W	PKH3	S680	S	680	0.999443054199219	17.225191246438538	1.55386998860782e-9	VY	VY.77_4	1
YDR466W_S684	YDR466W	PKH3	S684	S	684	0.983878076076508	17.225191246438538	1.55386998860782e-9	VY	VY.77_4	1
YDR466W_S834	YDR466W	PKH3	S834	S	834	1	17.117457012283708	1.55386998860782e-9	VY	VY.77_4	1
YDR466W_T832	YDR466W	PKH3	T832	T	832	1	17.117457012283708	1.55386998860782e-9	VY	VY.77_4	1
YDR475C_S510	YDR475C	JIP4	S510	S	510	0.999991416931152	14.690414042466353	0.00251121252542412	VY	VY.77_4	2
YDR475C_S51	YDR475C	JIP4	S51	S	51	1	13.671512305671666	0.00251121252542412	VY	VY.77_4	1
YDR475C_S48	YDR475C	JIP4	S48	S	48	1	13.671512305671666	0.00251121252542412	VY	VY.77_4	1
YDR477W_Y269	YDR477W	SNF1	Y269	Y	269	1	12.404463840484835	0.00222022365043379	VY	VY.77_4	1
YDR477W_S413	YDR477W	SNF1	S413	S	413	0.936123788356781	14.025981690430454	0.00222022365043379	VY	VY.77_4	2
YDR477W_T408	YDR477W	SNF1	T408	T	408	0.973324954509735	11.61369366207984	0.00222022365043379	VY	VY.77_4	1
YDR480W_S270	YDR480W	DIG2	S270	S	270	1	14.532813651362025	0.00674320079483792	VY	VY.77_4	1
YDR480W_S266	YDR480W	DIG2	S266	S	266	1	14.532813651362025	0.00674320079483792	VY	VY.77_4	1
YDR480W_T232	YDR480W	DIG2	T232	T	232	0.934060752391815	10.729035031379585	0.00674320079483792	VY	VY.77_4	1
YDR480W_S225	YDR480W	DIG2	S225	S	225	0.993102610111237	10.729035031379585	0.00674320079483792	VY	VY.77_4	1
YDR481C_S123	YDR481C	PHO8	S123	S	123	0.787831246852875	10.712217731212093	1.6832220039326e-4	VY	VY.77_4	1
YDR485C_S472	YDR485C	VPS72	S472	S	472	0.996259331703186	11.834111309519338	0.00938822024714313	VY	VY.77_4	1
YDR485C_S471	YDR485C	VPS72	S471	S	471	0.934935748577118	11.834111309519338	0.00938822024714313	VY	VY.77_4	1
YDR496C_S35	YDR496C	PUF6	S35	S	35	1	18.44697915741447	1.14624862977961e-32	VY	VY.77_4	3
YDR496C_S34	YDR496C	PUF6	S34	S	34	1	18.44697915741447	1.14624862977961e-32	VY	VY.77_4	3
YDR497C_S26	YDR497C	ITR1	S26	S	26	1	17.50713232933664	1.03127896662302e-13	VY	VY.77_4	8
YDR497C_S15	YDR497C	ITR1	S15	S	15	0.991019129753113	15.97752398772808	1.03127896662302e-13	VY	VY.77_4	3
YDR497C_S31	YDR497C	ITR1	S31	S	31	1	16.928269601972172	1.03127896662302e-13	VY	VY.77_4	8
YDR497C_S37	YDR497C	ITR1	S37	S	37	0.99967896938324	14.577485264539288	1.03127896662302e-13	VY	VY.77_4	2
YDR497C_S35	YDR497C	ITR1	S35	S	35	0.99776691198349	14.712144036419012	1.03127896662302e-13	VY	VY.77_4	3
YDR497C_T12	YDR497C	ITR1	T12	T	12	0.780815184116364	16.318620353287173	1.03127896662302e-13	VY	VY.77_4	1
YDR497C_S55	YDR497C	ITR1	S55	S	55	1	14.84950340497467	1.03127896662302e-13	VY	VY.77_4	1
YDR499W_S11	YDR499W	LCD1	S11	S	11	1	15.772023058282734	0.00733064986915419	VY	VY.77_4	1
YDR499W_S10	YDR499W	LCD1	S10	S	10	1	15.772023058282734	0.00733064986915419	VY	VY.77_4	1
YDR505C_T334	YDR505C	PSP1	T334	T	334	1	16.098103761778358	5.66360742363389e-10	VY	VY.77_4	1
YDR505C_T346	YDR505C	PSP1	T346	T	346	0.999999463558197	15.93127241951892	5.66360742363389e-10	VY	VY.77_4	1
YDR505C_S343	YDR505C	PSP1	S343	S	343	0.999999463558197	15.93127241951892	5.66360742363389e-10	VY	VY.77_4	1
YDR505C_S339	YDR505C	PSP1	S339	S	339	0.999967038631439	15.93127241951892	5.66360742363389e-10	VY	VY.77_4	1
YDR505C_S34	YDR505C	PSP1	S34	S	34	1	11.254862132885952	5.66360742363389e-10	VY	VY.77_4	1
YDR505C_S31	YDR505C	PSP1	S31	S	31	1	11.254862132885952	5.66360742363389e-10	VY	VY.77_4	1
YDR507C_T63	YDR507C	GIN4	T63	T	63	0.90958172082901	15.084553691037746	1.71286469700713e-5	VY	VY.77_4	1
YDR507C_S64	YDR507C	GIN4	S64	S	64	0.910837531089783	15.084553691037746	1.71286469700713e-5	VY	VY.77_4	1
YDR507C_S930	YDR507C	GIN4	S930	S	930	1	12.625153723061247	1.71286469700713e-5	VY	VY.77_4	1
YDR507C_S389	YDR507C	GIN4	S389	S	389	0.833333313465118	12.17919196624915	1.71286469700713e-5	VY	VY.77_4	1
YDR507C_S382	YDR507C	GIN4	S382	S	382	0.992853462696075	12.17919196624915	1.71286469700713e-5	VY	VY.77_4	1
YDR507C_S384	YDR507C	GIN4	S384	S	384	0.989638090133667	12.17919196624915	1.71286469700713e-5	VY	VY.77_4	1
YDR507C_S385	YDR507C	GIN4	S385	S	385	0.943918764591217	12.17919196624915	1.71286469700713e-5	VY	VY.77_4	1
YDR507C_S387	YDR507C	GIN4	S387	S	387	0.833333313465118	12.17919196624915	1.71286469700713e-5	VY	VY.77_4	1
YDR507C_S486	YDR507C	GIN4	S486	S	486	0.985334455966949	11.875591899713273	1.71286469700713e-5	VY	VY.77_4	1
YDR507C_S483	YDR507C	GIN4	S483	S	483	0.999554932117462	11.875591899713273	1.71286469700713e-5	VY	VY.77_4	1
YDR507C_S758	YDR507C	GIN4	S758	S	758	0.999161183834076	13.37627083224664	1.71286469700713e-5	VY	VY.77_4	1
YDR507C_Y756	YDR507C	GIN4	Y756	Y	756	0.999480187892914	13.37627083224664	1.71286469700713e-5	VY	VY.77_4	1
YDR507C_T513	YDR507C	GIN4	T513	T	513	0.977205097675323	11.011725556624466	1.71286469700713e-5	VY	VY.77_4	1
YDR507C_S511	YDR507C	GIN4	S511	S	511	0.997047126293182	11.011725556624466	1.71286469700713e-5	VY	VY.77_4	1
YDR507C_S719	YDR507C	GIN4	S719	S	719	1	12.088847132524178	1.71286469700713e-5	VY	VY.77_4	1
YDR507C_S720	YDR507C	GIN4	S720	S	720	1	12.088847132524178	1.71286469700713e-5	VY	VY.77_4	1
YDR507C_S689	YDR507C	GIN4	S689	S	689	1	14.215091228558766	1.71286469700713e-5	VY	VY.77_4	1
YDR507C_T685	YDR507C	GIN4	T685	T	685	1	14.215091228558766	1.71286469700713e-5	VY	VY.77_4	1
YDR507C_S683	YDR507C	GIN4	S683	S	683	1	14.215091228558766	1.71286469700713e-5	VY	VY.77_4	1
YDR507C_S682	YDR507C	GIN4	S682	S	682	1	14.215091228558766	1.71286469700713e-5	VY	VY.77_4	1
YDR508C_S112	YDR508C	GNP1	S112	S	112	0.946348011493683	16.40237206613724	7.07898816067343e-27	VY	VY.77_4	3
YDR508C_S113	YDR508C	GNP1	S113	S	113	0.998641610145569	16.40237206613724	7.07898816067343e-27	VY	VY.77_4	3
YDR508C_T127	YDR508C	GNP1	T127	T	127	1	19.117498976154007	7.07898816067343e-27	VY	VY.77_4	5
YDR508C_S124	YDR508C	GNP1	S124	S	124	1	19.117498976154007	7.07898816067343e-27	VY	VY.77_4	5
YDR508C_Y125	YDR508C	GNP1	Y125	Y	125	1	15.302345209280992	7.07898816067343e-27	VY	VY.77_4	1
YDR508C_S123	YDR508C	GNP1	S123	S	123	1	15.302345209280992	7.07898816067343e-27	VY	VY.77_4	1
YDR508C_S29	YDR508C	GNP1	S29	S	29	0.999156653881073	12.419278743843837	7.07898816067343e-27	VY	VY.77_4	1
YDR510W_S2	YDR510W	SMT3	S2	S	2	1	13.320858163023306	0.00193608782025655	VY	VY.77_4	2
YDR510W_S4	YDR510W	SMT3	S4	S	4	1	13.320858163023306	0.00193608782025655	VY	VY.77_4	2
YDR516C_S2	YDR516C	EMI2	S2	S	2	1	12.726876852786194	1.80794406470978e-6	VY	VY.77_4	1
YDR517W_S165	YDR517W	GRH1	S165	S	165	0.999964952468872	14.786621187601051	5.5789173255316e-4	VY	VY.77_4	1
YDR517W_S164	YDR517W	GRH1	S164	S	164	0.999980688095093	14.786621187601051	5.5789173255316e-4	VY	VY.77_4	1
YDR528W_S300	YDR528W	HLR1	S300	S	300	1	13.337891878713162	6.1557813980216e-4	VY	VY.77_4	1
YDR528W_S299	YDR528W	HLR1	S299	S	299	1	13.337891878713162	6.1557813980216e-4	VY	VY.77_4	1
YDR528W_S295	YDR528W	HLR1	S295	S	295	1	13.337891878713162	6.1557813980216e-4	VY	VY.77_4	1
YDR528W_S85	YDR528W	HLR1	S85	S	85	1	15.23523789121151	6.1557813980216e-4	VY	VY.77_4	2
YDR528W_S83	YDR528W	HLR1	S83	S	83	1	15.23523789121151	6.1557813980216e-4	VY	VY.77_4	2
YDR528W_S67	YDR528W	HLR1	S67	S	67	0.998504996299744	11.613917319200253	6.1557813980216e-4	VY	VY.77_4	1
YDR528W_S64	YDR528W	HLR1	S64	S	64	0.997003555297852	11.613917319200253	6.1557813980216e-4	VY	VY.77_4	1
YEL007W_S250	YEL007W	MIT1	S250	S	250	0.932312846183777	13.645110006407233	0.00102422916883362	VY	VY.77_4	1
YEL013W_S16	YEL013W	VAC8	S16	S	16	0.995453774929047	15.529090303391092	1.04273702526572e-8	VY	VY.77_4	1
YEL015W_S261	YEL015W	EDC3	S261	S	261	0.999998092651367	15.823423126652507	8.41693812540671e-21	VY	VY.77_4	1
YEL015W_S257	YEL015W	EDC3	S257	S	257	0.999997496604919	10.39941842383017	8.41693812540671e-21	VY	VY.77_4	1
YEL022W_Y327	YEL022W	GEA2	Y327	Y	327	0.995892941951752	14.028708467994925	4.2129431025456e-4	VY	VY.77_4	1
YEL022W_Y322	YEL022W	GEA2	Y322	Y	322	0.995672941207886	14.028708467994925	4.2129431025456e-4	VY	VY.77_4	1
YEL032W_S781	YEL032W	MCM3	S781	S	781	1	16.179371662107073	5.63149422519586e-8	VY	VY.77_4	5
YEL032W_S777	YEL032W	MCM3	S777	S	777	1	16.486192863574605	5.63149422519586e-8	VY	VY.77_4	7
YEL032W_S779	YEL032W	MCM3	S779	S	779	1	14.178259868994491	5.63149422519586e-8	VY	VY.77_4	3
YEL032W_T798	YEL032W	MCM3	T798	T	798	0.999974131584167	11.507337753041504	5.63149422519586e-8	VY	VY.77_4	1
YEL032W_S794	YEL032W	MCM3	S794	S	794	0.916526257991791	11.507337753041504	5.63149422519586e-8	VY	VY.77_4	1
YEL034W_S2	YEL034W	HYP2	S2	S	2	1	25.33017332214952	5.3776900860948387e-76	VY	VY.77_4	20
YEL034W_S16	YEL034W	HYP2	S16	S	16	1	18.926486492831852	5.3776900860948387e-76	VY	VY.77_4	4
YEL034W_S15	YEL034W	HYP2	S15	S	15	1	19.49395876099256	5.3776900860948387e-76	VY	VY.77_4	9
YEL034W_T10	YEL034W	HYP2	T10	T	10	0.99999326467514	22.671120447787136	5.3776900860948387e-76	VY	VY.77_4	3
YEL034W_T7	YEL034W	HYP2	T7	T	7	1	22.99668537526035	5.3776900860948387e-76	VY	VY.77_4	10
YEL034W_Y19	YEL034W	HYP2	Y19	Y	19	1	17.216131622732462	5.3776900860948387e-76	VY	VY.77_4	6
YEL034W_T126	YEL034W	HYP2	T126	T	126	1	17.457852422576458	5.3776900860948387e-76	VY	VY.77_4	1
YEL034W_S123	YEL034W	HYP2	S123	S	123	1	17.457852422576458	5.3776900860948387e-76	VY	VY.77_4	1
YEL041W_T16	YEL041W	YEF1	T16	T	16	0.999999940395355	11.136493620823344	4.41097372381039e-36	VY	VY.77_4	1
YEL041W_S11	YEL041W	YEF1	S11	S	11	1	11.136493620823344	4.41097372381039e-36	VY	VY.77_4	1
YEL041W_T14	YEL041W	YEF1	T14	T	14	0.999999940395355	11.136493620823344	4.41097372381039e-36	VY	VY.77_4	1
YEL043W_S524	YEL043W	YEL043W	S524	S	524	0.990186274051666	16.72830873192675	4.76729010328319e-10	VY	VY.77_4	1
YEL043W_T522	YEL043W	YEL043W	T522	T	522	0.965042650699615	16.72830873192675	4.76729010328319e-10	VY	VY.77_4	1
YEL043W_T926	YEL043W	YEL043W	T926	T	926	0.999764025211334	15.673841085709135	4.76729010328319e-10	VY	VY.77_4	1
YEL043W_S930	YEL043W	YEL043W	S930	S	930	0.999452829360962	15.673841085709135	4.76729010328319e-10	VY	VY.77_4	1
YEL043W_S787	YEL043W	YEL043W	S787	S	787	0.999112546443939	13.40826728076038	4.76729010328319e-10	VY	VY.77_4	1
YEL043W_S802	YEL043W	YEL043W	S802	S	802	1	14.729697512494988	4.76729010328319e-10	VY	VY.77_4	2
YEL043W_S792	YEL043W	YEL043W	S792	S	792	0.977156102657318	14.729697512494988	4.76729010328319e-10	VY	VY.77_4	2
YEL043W_T154	YEL043W	YEL043W	T154	T	154	0.999685645103455	13.4102813546535	4.76729010328319e-10	VY	VY.77_4	2
YEL043W_S508	YEL043W	YEL043W	S508	S	508	0.933759927749634	13.60292939141918	4.76729010328319e-10	VY	VY.77_4	1
YEL043W_S507	YEL043W	YEL043W	S507	S	507	0.933450222015381	13.60292939141918	4.76729010328319e-10	VY	VY.77_4	1
YEL046C_S369	YEL046C	GLY1	S369	S	369	1	20.10103078744855	9.37451060746443e-46	VY	VY.77_4	1
YEL046C_S367	YEL046C	GLY1	S367	S	367	0.771193027496338	16.16229188163962	9.37451060746443e-46	VY	VY.77_4	1
YEL062W_T560	YEL062W	NPR2	T560	T	560	1	14.205594544895416	0.0068554425713041	VY	VY.77_4	2
YEL062W_S557	YEL062W	NPR2	S557	S	557	0.999251186847687	14.205594544895416	0.0068554425713041	VY	VY.77_4	2
YEL062W_S563	YEL062W	NPR2	S563	S	563	0.990855932235718	13.81234096240278	0.0068554425713041	VY	VY.77_4	1
YER008C_S260	YER008C	SEC3	S260	S	260	0.99995744228363	17.78688532267373	1.57539279636238e-12	VY	VY.77_4	2
YER008C_S256	YER008C	SEC3	S256	S	256	0.999969363212585	17.78688532267373	1.57539279636238e-12	VY	VY.77_4	2
YER008C_S254	YER008C	SEC3	S254	S	254	0.999989151954651	13.912399384762994	1.57539279636238e-12	VY	VY.77_4	1
YER008C_T74	YER008C	SEC3	T74	T	74	0.77969890832901	14.011413829477648	1.57539279636238e-12	VY	VY.77_4	1
YER008C_S72	YER008C	SEC3	S72	S	72	0.994163274765015	14.011413829477648	1.57539279636238e-12	VY	VY.77_4	1
YER008C_S71	YER008C	SEC3	S71	S	71	0.988054215908051	14.011413829477648	1.57539279636238e-12	VY	VY.77_4	1
YER008C_S288	YER008C	SEC3	S288	S	288	0.90767502784729	12.556292258137008	1.57539279636238e-12	VY	VY.77_4	1
YER008C_T285	YER008C	SEC3	T285	T	285	0.855418026447296	12.556292258137008	1.57539279636238e-12	VY	VY.77_4	1
YER016W_S139	YER016W	BIM1	S139	S	139	0.999699115753174	12.525208939931616	5.01109579879711e-7	VY	VY.77_4	1
YER016W_S148	YER016W	BIM1	S148	S	148	0.913027584552765	15.260171741202146	5.01109579879711e-7	VY	VY.77_4	2
YER016W_S149	YER016W	BIM1	S149	S	149	0.818650007247925	14.563612990989345	5.01109579879711e-7	VY	VY.77_4	1
YER021W_S21	YER021W	RPN3	S21	S	21	1	19.60486551467837	8.13828820884082e-6	VY	VY.77_4	1
YER021W_S13	YER021W	RPN3	S13	S	13	0.915672421455383	19.60486551467837	8.13828820884082e-6	VY	VY.77_4	1
YER021W_S515	YER021W	RPN3	S515	S	515	1	12.207876767602778	8.13828820884082e-6	VY	VY.77_4	1
YER021W_S512	YER021W	RPN3	S512	S	512	1	12.207876767602778	8.13828820884082e-6	VY	VY.77_4	1
YER022W_S43	YER022W	SRB4	S43	S	43	0.814936578273773	10.06888692185313	1.14683762305442e-7	VY	VY.77_4	1
YER022W_T42	YER022W	SRB4	T42	T	42	0.817728579044342	10.06888692185313	1.14683762305442e-7	VY	VY.77_4	1
YER022W_S50	YER022W	SRB4	S50	S	50	0.971174001693726	10.06888692185313	1.14683762305442e-7	VY	VY.77_4	1
YER026C_S47	YER026C	CHO1	S47	S	47	1	20.630063600749494	3.639404090672248e-43	VY	VY.77_4	5
YER026C_S46	YER026C	CHO1	S46	S	46	1	20.942065788198217	3.639404090672248e-43	VY	VY.77_4	7
YER026C_S50	YER026C	CHO1	S50	S	50	1	20.713795519021588	3.639404090672248e-43	VY	VY.77_4	5
YER026C_T53	YER026C	CHO1	T53	T	53	0.999991238117218	17.3409852654948	3.639404090672248e-43	VY	VY.77_4	1
YER026C_S42	YER026C	CHO1	S42	S	42	0.99780547618866	17.115450614088527	3.639404090672248e-43	VY	VY.77_4	2
YER026C_S34	YER026C	CHO1	S34	S	34	1	17.700153592501255	3.639404090672248e-43	VY	VY.77_4	3
YER026C_Y32	YER026C	CHO1	Y32	Y	32	0.999933838844299	16.71175629924058	3.639404090672248e-43	VY	VY.77_4	3
YER027C_T24	YER027C	GAL83	T24	T	24	0.999976575374603	15.996575462616711	1.9008891803794e-8	VY	VY.77_4	1
YER027C_T23	YER027C	GAL83	T23	T	23	0.994891703128815	15.996575462616711	1.9008891803794e-8	VY	VY.77_4	1
YER030W_S70	YER030W	CHZ1	S70	S	70	1	15.968905429649109	0.00513529474175478	VY	VY.77_4	2
YER030W_S68	YER030W	CHZ1	S68	S	68	1	15.968905429649109	0.00513529474175478	VY	VY.77_4	2
YER030W_T97	YER030W	CHZ1	T97	T	97	0.89657586812973	12.63301855414552	0.00513529474175478	VY	VY.77_4	1
YER032W_T6	YER032W	FIR1	T6	T	6	1	17.232884158918267	1.23475713072886e-6	VY	VY.77_4	3
YER032W_S2	YER032W	FIR1	S2	S	2	1	17.232884158918267	1.23475713072886e-6	VY	VY.77_4	3
YER032W_S375	YER032W	FIR1	S375	S	375	1	14.603994048752112	1.23475713072886e-6	VY	VY.77_4	1
YER032W_T379	YER032W	FIR1	T379	T	379	1	14.603994048752112	1.23475713072886e-6	VY	VY.77_4	1
YER032W_S172	YER032W	FIR1	S172	S	172	0.999995410442352	11.822317693335156	1.23475713072886e-6	VY	VY.77_4	1
YER032W_S169	YER032W	FIR1	S169	S	169	0.999316215515137	11.822317693335156	1.23475713072886e-6	VY	VY.77_4	1
YER033C_S89	YER033C	ZRG8	S89	S	89	0.86826491355896	14.198075698895076	1.25141723818648e-5	VY	VY.77_4	1
YER033C_S676	YER033C	ZRG8	S676	S	676	0.999632239341736	9.753447126173574	1.25141723818648e-5	VY	VY.77_4	1
YER033C_S830	YER033C	ZRG8	S830	S	830	0.999959170818329	14.724222722747898	1.25141723818648e-5	VY	VY.77_4	1
YER033C_Y824	YER033C	ZRG8	Y824	Y	824	0.98497563600540206	14.724222722747898	1.25141723818648e-5	VY	VY.77_4	1
YER033C_S522	YER033C	ZRG8	S522	S	522	0.760806620121002	12.027676465743154	1.25141723818648e-5	VY	VY.77_4	1
YER033C_T518	YER033C	ZRG8	T518	T	518	0.76869124174118	12.027676465743154	1.25141723818648e-5	VY	VY.77_4	1
YER033C_S17	YER033C	ZRG8	S17	S	17	0.999702453613281	14.33559249440429	1.25141723818648e-5	VY	VY.77_4	1
YER033C_S13	YER033C	ZRG8	S13	S	13	0.997332692146301	14.33559249440429	1.25141723818648e-5	VY	VY.77_4	1
YER036C_T122	YER036C	ARB1	T122	T	122	0.999773561954498	13.184811112524134	1.8762499385099e-4	VY	VY.77_4	1
YER036C_S121	YER036C	ARB1	S121	S	121	0.999773561954498	13.184811112524134	1.8762499385099e-4	VY	VY.77_4	1
YER040W_S400	YER040W	GLN3	S400	S	400	0.977835834026337	11.92696067389007	6.09066932706705e-18	VY	VY.77_4	1
YER040W_S395	YER040W	GLN3	S395	S	395	1	14.310345713795702	6.09066932706705e-18	VY	VY.77_4	3
YER040W_S562	YER040W	GLN3	S562	S	562	0.999999761581421	16.36265104373	6.09066932706705e-18	VY	VY.77_4	1
YER040W_S552	YER040W	GLN3	S552	S	552	0.999999701976776	16.36265104373	6.09066932706705e-18	VY	VY.77_4	1
YER040W_S455	YER040W	GLN3	S455	S	455	0.999999940395355	12.733468443231086	6.09066932706705e-18	VY	VY.77_4	1
YER040W_Y444	YER040W	GLN3	Y444	Y	444	1	12.733468443231086	6.09066932706705e-18	VY	VY.77_4	1
YER052C_S343	YER052C	HOM3	S343	S	343	0.848096370697021	17.49947356494409	4.79334093770897e-8	VY	VY.77_4	1
YER052C_T333	YER052C	HOM3	T333	T	333	0.999163568019867	18.69108337938513	4.79334093770897e-8	VY	VY.77_4	3
YER052C_S332	YER052C	HOM3	S332	S	332	0.989563405513763	13.246381686538376	4.79334093770897e-8	VY	VY.77_4	1
YER052C_S342	YER052C	HOM3	S342	S	342	0.932286620140076	17.80004390076488	4.79334093770897e-8	VY	VY.77_4	1
YER059W_S312	YER059W	PCL6	S312	S	312	1	14.116221747683312	1.80166706424066e-5	VY	VY.77_4	1
YER059W_S15	YER059W	PCL6	S15	S	15	0.944012522697449	13.83341130057418	1.80166706424066e-5	VY	VY.77_4	1
YER060W_T46	YER060W	FCY21	T46	T	46	1	12.711062250548888	4.536653242285e-4	VY	VY.77_4	1
YER060W_S43	YER060W	FCY21	S43	S	43	1	12.711062250548888	4.536653242285e-4	VY	VY.77_4	1
YER063W_S68	YER063W	THO1	S68	S	68	0.993539988994598	13.878623253819391	0.00172764794552646	VY	VY.77_4	1
YER068W_S312	YER068W	MOT2	S312	S	312	1	15.6582158166065	3.97171150175398e-6	VY	VY.77_4	1
YER068W_T310	YER068W	MOT2	T310	T	310	0.99999988079071	15.6582158166065	3.97171150175398e-6	VY	VY.77_4	1
YER068W_T326	YER068W	MOT2	T326	T	326	0.913532614707947	13.144245462491424	3.97171150175398e-6	VY	VY.77_4	1
YER068W_T330	YER068W	MOT2	T330	T	330	0.999990820884705	13.144245462491424	3.97171150175398e-6	VY	VY.77_4	1
YER070W_S816	YER070W	RNR1	S816	S	816	1	20.555591869667083	2.53986573262503e-21	VY	VY.77_4	11
YER070W_S812	YER070W	RNR1	S812	S	812	1	20.441439209413225	2.53986573262503e-21	VY	VY.77_4	9
YER070W_S804	YER070W	RNR1	S804	S	804	0.999990403652191	15.487231693788932	2.53986573262503e-21	VY	VY.77_4	1
YER070W_S809	YER070W	RNR1	S809	S	809	0.99999988079071	17.986503648401367	2.53986573262503e-21	VY	VY.77_4	5
YER070W_S807	YER070W	RNR1	S807	S	807	0.999999940395355	17.56549329545612	2.53986573262503e-21	VY	VY.77_4	4
YER070W_S808	YER070W	RNR1	S808	S	808	0.99999988079071	16.487636841877023	2.53986573262503e-21	VY	VY.77_4	2
YER070W_S887	YER070W	RNR1	S887	S	887	1	12.75920830949826	2.53986573262503e-21	VY	VY.77_4	1
YER075C_S311	YER075C	PTP3	S311	S	311	0.991711556911469	12.756616853566827	2.1041247010468e-4	VY	VY.77_4	1
YER075C_S305	YER075C	PTP3	S305	S	305	0.999971687793732	12.756616853566827	2.1041247010468e-4	VY	VY.77_4	1
YER075C_S272	YER075C	PTP3	S272	S	272	0.999918699264526	12.899626699686856	2.1041247010468e-4	VY	VY.77_4	1
YER075C_T268	YER075C	PTP3	T268	T	268	0.993637979030609	12.899626699686856	2.1041247010468e-4	VY	VY.77_4	1
YER079W_S60	YER079W	YER079W	S60	S	60	0.999998867511749	15.660812635479218	3.87804947926932e-8	VY	VY.77_4	2
YER079W_S57	YER079W	YER079W	S57	S	57	0.999637603759766	16.02274851172647	3.87804947926932e-8	VY	VY.77_4	3
YER079W_T55	YER079W	YER079W	T55	T	55	0.987551271915436	13.850601969776111	3.87804947926932e-8	VY	VY.77_4	1
YER079W_S41	YER079W	YER079W	S41	S	41	0.999796986579895	15.151389619877722	3.87804947926932e-8	VY	VY.77_4	3
YER079W_S39	YER079W	YER079W	S39	S	39	0.999764144420624	13.12983737605156	3.87804947926932e-8	VY	VY.77_4	1
YER079W_S192	YER079W	YER079W	S192	S	192	0.999999821186066	16.228897050803354	3.87804947926932e-8	VY	VY.77_4	2
YER079W_S189	YER079W	YER079W	S189	S	189	1	16.228897050803354	3.87804947926932e-8	VY	VY.77_4	2
YER079W_S43	YER079W	YER079W	S43	S	43	0.908657431602478	13.61366166686734	3.87804947926932e-8	VY	VY.77_4	1
YER087C-B_S3	YER087C-B	SBH1	S3	S	3	0.804339587688446	17.357300066292904	8.86117291223354e-5	VY	VY.77_4	2
YER088C_S297	YER088C	DOT6	S297	S	297	0.986255586147308	15.615420639890926	3.61710002647731e-19	VY	VY.77_4	1
YER088C_S296	YER088C	DOT6	S296	S	296	0.780927896499634	15.380915833382057	3.61710002647731e-19	VY	VY.77_4	1
YER088C_Y285	YER088C	DOT6	Y285	Y	285	0.999895632266998	16.50292781598915	3.61710002647731e-19	VY	VY.77_4	2
YER088C_S491	YER088C	DOT6	S491	S	491	1	20.01853398194419	3.61710002647731e-19	VY	VY.77_4	2
YER088C_S487	YER088C	DOT6	S487	S	487	1	20.04602773921164	3.61710002647731e-19	VY	VY.77_4	3
YER088C_S517	YER088C	DOT6	S517	S	517	1	19.123080713264606	3.61710002647731e-19	VY	VY.77_4	5
YER088C_S527	YER088C	DOT6	S527	S	527	1	18.03279543765104	3.61710002647731e-19	VY	VY.77_4	2
YER088C_T511	YER088C	DOT6	T511	T	511	0.983580589294434	17.53779861648727	3.61710002647731e-19	VY	VY.77_4	2
YER088C_S247	YER088C	DOT6	S247	S	247	0.994641542434692	17.459085100281435	3.61710002647731e-19	VY	VY.77_4	2
YER088C_S253	YER088C	DOT6	S253	S	253	0.879986703395844	13.748323026469466	3.61710002647731e-19	VY	VY.77_4	1
YER088C_T251	YER088C	DOT6	T251	T	251	0.840552389621735	13.748323026469466	3.61710002647731e-19	VY	VY.77_4	1
YER088C_T489	YER088C	DOT6	T489	T	489	0.999116718769073	14.653488438971442	3.61710002647731e-19	VY	VY.77_4	2
YER088C_S577	YER088C	DOT6	S577	S	577	0.757708966732025	11.87081104135669	3.61710002647731e-19	VY	VY.77_4	1
YER088C_S576	YER088C	DOT6	S576	S	576	0.935375154018402	11.87081104135669	3.61710002647731e-19	VY	VY.77_4	1
YER088C_S331	YER088C	DOT6	S331	S	331	0.997906088829041	11.591185715446011	3.61710002647731e-19	VY	VY.77_4	1
YER088C_T330	YER088C	DOT6	T330	T	330	0.997507989406586	11.591185715446011	3.61710002647731e-19	VY	VY.77_4	1
YER089C_T380	YER089C	PTC2	T380	T	380	1	18.04306554235322	6.712921041093e-4	VY	VY.77_4	2
YER089C_T376	YER089C	PTC2	T376	T	376	1	17.88518131244762	6.712921041093e-4	VY	VY.77_4	1
YER093C_T28	YER093C	TSC11	T28	T	28	0.999921441078186	9.04263276441172	7.54811878409211e-6	VY	VY.77_4	1
YER093C_T24	YER093C	TSC11	T24	T	24	0.957380890846252	9.04263276441172	7.54811878409211e-6	VY	VY.77_4	1
YER093C_T23	YER093C	TSC11	T23	T	23	0.957392334938049	9.04263276441172	7.54811878409211e-6	VY	VY.77_4	1
YER093C_S87	YER093C	TSC11	S87	S	87	0.999857425689697	16.77804130607209	7.54811878409211e-6	VY	VY.77_4	4
YER093C_T86	YER093C	TSC11	T86	T	86	0.995457470417023	15.188857630592992	7.54811878409211e-6	VY	VY.77_4	3
YER093C_S84	YER093C	TSC11	S84	S	84	0.999939858913422	16.832638186575366	7.54811878409211e-6	VY	VY.77_4	3
YER093C_T263	YER093C	TSC11	T263	T	263	0.928443968296051	13.773300679688225	7.54811878409211e-6	VY	VY.77_4	2
YER093C_S262	YER093C	TSC11	S262	S	262	0.985732018947601	13.773300679688225	7.54811878409211e-6	VY	VY.77_4	2
YER104W_S39	YER104W	RTT105	S39	S	39	0.9980388879776	12.699619812820387	3.42454879557723e-6	VY	VY.77_4	1
YER104W_T36	YER104W	RTT105	T36	T	36	0.9980388879776	12.699619812820387	3.42454879557723e-6	VY	VY.77_4	1
YER111C_S806	YER111C	SWI4	S806	S	806	1	15.417642107958867	1.3252801914959e-14	VY	VY.77_4	2
YER111C_S800	YER111C	SWI4	S800	S	800	1	12.471110440959384	1.3252801914959e-14	VY	VY.77_4	1
YER111C_T173	YER111C	SWI4	T173	T	173	0.999421775341034	16.685756051663738	1.3252801914959e-14	VY	VY.77_4	1
YER111C_S166	YER111C	SWI4	S166	S	166	0.999719440937042	16.685756051663738	1.3252801914959e-14	VY	VY.77_4	1
YER111C_T798	YER111C	SWI4	T798	T	798	1	15.417642107958867	1.3252801914959e-14	VY	VY.77_4	2
YER111C_Y810	YER111C	SWI4	Y810	Y	810	1	12.471110440959384	1.3252801914959e-14	VY	VY.77_4	1
YER111C_S797	YER111C	SWI4	S797	S	797	1	12.471110440959384	1.3252801914959e-14	VY	VY.77_4	1
YER111C_S816	YER111C	SWI4	S816	S	816	0.999746918678284	10.68351692636993	1.3252801914959e-14	VY	VY.77_4	1
YER114C_T388	YER114C	BOI2	T388	T	388	1	18.887428186329792	1.28139465123965e-45	VY	VY.77_4	2
YER114C_S373	YER114C	BOI2	S373	S	373	0.990185856819153	19.25347973245076	1.28139465123965e-45	VY	VY.77_4	4
YER114C_S375	YER114C	BOI2	S375	S	375	0.999864518642426	15.76393134036604	1.28139465123965e-45	VY	VY.77_4	2
YER114C_S523	YER114C	BOI2	S523	S	523	1	21.352548870873935	1.28139465123965e-45	VY	VY.77_4	6
YER114C_S519	YER114C	BOI2	S519	S	519	1	21.352548870873935	1.28139465123965e-45	VY	VY.77_4	6
YER114C_T525	YER114C	BOI2	T525	T	525	0.998010754585266	15.860933095353126	1.28139465123965e-45	VY	VY.77_4	2
YER114C_S723	YER114C	BOI2	S723	S	723	1	13.619268513244682	1.28139465123965e-45	VY	VY.77_4	1
YER114C_S721	YER114C	BOI2	S721	S	721	1	13.619268513244682	1.28139465123965e-45	VY	VY.77_4	1
YER114C_S36	YER114C	BOI2	S36	S	36	0.95804899930954	13.67232711826417	1.28139465123965e-45	VY	VY.77_4	2
YER114C_S28	YER114C	BOI2	S28	S	28	0.999968230724335	16.33793841267619	1.28139465123965e-45	VY	VY.77_4	5
YER114C_S33	YER114C	BOI2	S33	S	33	0.999721348285675	14.926623437503553	1.28139465123965e-45	VY	VY.77_4	2
YER114C_T38	YER114C	BOI2	T38	T	38	0.988770604133606	12.701979278262192	1.28139465123965e-45	VY	VY.77_4	1
YER114C_T26	YER114C	BOI2	T26	T	26	0.992719948291779	11.754734732521031	1.28139465123965e-45	VY	VY.77_4	1
YER114C_S24	YER114C	BOI2	S24	S	24	1	15.565209901271569	1.28139465123965e-45	VY	VY.77_4	3
YER114C_S667	YER114C	BOI2	S667	S	667	0.999910831451416	14.14266344640114	1.28139465123965e-45	VY	VY.77_4	1
YER114C_S666	YER114C	BOI2	S666	S	666	0.999954283237457	14.14266344640114	1.28139465123965e-45	VY	VY.77_4	1
YER114C_S477	YER114C	BOI2	S477	S	477	0.995958209037781	12.714179332790463	1.28139465123965e-45	VY	VY.77_4	2
YER114C_Y473	YER114C	BOI2	Y473	Y	473	0.999985635280609	12.998412679056845	1.28139465123965e-45	VY	VY.77_4	3
YER114C_S474	YER114C	BOI2	S474	S	474	0.997983455657959	11.588237745766063	1.28139465123965e-45	VY	VY.77_4	2
YER114C_S11	YER114C	BOI2	S11	S	11	0.84271764755249	12.375755143511372	1.28139465123965e-45	VY	VY.77_4	1
YER114C_T9	YER114C	BOI2	T9	T	9	0.84159928560257	12.375755143511372	1.28139465123965e-45	VY	VY.77_4	1
YER114C_T16	YER114C	BOI2	T16	T	16	0.95632541179657	13.406666895885165	1.28139465123965e-45	VY	VY.77_4	1
YER114C_T15	YER114C	BOI2	T15	T	15	0.988495588302612	13.406666895885165	1.28139465123965e-45	VY	VY.77_4	1
YER114C_S191	YER114C	BOI2	S191	S	191	1	10.085897345077193	1.28139465123965e-45	VY	VY.77_4	1
YER114C_S178	YER114C	BOI2	S178	S	178	0.9737868309021	10.085897345077193	1.28139465123965e-45	VY	VY.77_4	1
YER116C_S50	YER116C	SLX8	S50	S	50	1	18.466337596271515	4.43561173169233e-5	VY	VY.77_4	1
YER116C_T44	YER116C	SLX8	T44	T	44	1	18.466337596271515	4.43561173169233e-5	VY	VY.77_4	1
YER116C_T39	YER116C	SLX8	T39	T	39	1	18.466337596271515	4.43561173169233e-5	VY	VY.77_4	1
YER116C_S67	YER116C	SLX8	S67	S	67	1	15.542328088412072	4.43561173169233e-5	VY	VY.77_4	2
YER116C_T66	YER116C	SLX8	T66	T	66	1	15.542328088412072	4.43561173169233e-5	VY	VY.77_4	2
YER118C_S5	YER118C	SHO1	S5	S	5	0.993039548397064	17.78986552712308	1.35454782746949e-11	VY	VY.77_4	4
YER118C_S2	YER118C	SHO1	S2	S	2	0.999997019767761	17.797022962221703	1.35454782746949e-11	VY	VY.77_4	5
YER118C_S4	YER118C	SHO1	S4	S	4	0.993039548397064	10.138334932174136	1.35454782746949e-11	VY	VY.77_4	1
YER123W_S408	YER123W	YCK3	S408	S	408	0.997798502445221	13.97943605845529	0.00315158364722283	VY	VY.77_4	1
YER123W_S404	YER123W	YCK3	S404	S	404	0.999992072582245	13.97943605845529	0.00315158364722283	VY	VY.77_4	1
YER123W_T380	YER123W	YCK3	T380	T	380	0.971553325653076	9.635487689770004	0.00315158364722283	VY	VY.77_4	1
YER123W_T384	YER123W	YCK3	T384	T	384	0.971553325653076	9.635487689770004	0.00315158364722283	VY	VY.77_4	1
YER125W_S216	YER125W	RSP5	S216	S	216	0.988732755184174	19.77897940571082	5.97063089167234e-20	VY	VY.77_4	2
YER125W_S213	YER125W	RSP5	S213	S	213	0.998805582523346	15.410421537867034	5.97063089167234e-20	VY	VY.77_4	1
YER125W_T218	YER125W	RSP5	T218	T	218	0.807950735092163	19.707391774779495	5.97063089167234e-20	VY	VY.77_4	1
YER127W_S163	YER127W	LCP5	S163	S	163	0.900796294212341	10.886820672332776	0.0098927007679116	VY	VY.77_4	1
YER127W_S162	YER127W	LCP5	S162	S	162	0.913779437541962	10.886820672332776	0.0098927007679116	VY	VY.77_4	1
YER127W_S157	YER127W	LCP5	S157	S	157	0.933107376098633	10.886820672332776	0.0098927007679116	VY	VY.77_4	1
YER127W_S152	YER127W	LCP5	S152	S	152	0.95162171125412	10.886820672332776	0.0098927007679116	VY	VY.77_4	1
YER129W_S36	YER129W	SAK1	S36	S	36	1	13.439441569223796	2.85555424649515e-6	VY	VY.77_4	1
YER129W_T38	YER129W	SAK1	T38	T	38	1	13.439441569223796	2.85555424649515e-6	VY	VY.77_4	1
YER129W_S65	YER129W	SAK1	S65	S	65	0.955507040023804	12.562513301412888	2.85555424649515e-6	VY	VY.77_4	1
YER129W_S62	YER129W	SAK1	S62	S	62	0.952340543270111	12.562513301412888	2.85555424649515e-6	VY	VY.77_4	1
YER129W_S57	YER129W	SAK1	S57	S	57	0.934776723384857	9.193418523659975	2.85555424649515e-6	VY	VY.77_4	1
YER129W_S670	YER129W	SAK1	S670	S	670	0.996454656124115	11.19948952563945	2.85555424649515e-6	VY	VY.77_4	1
YER129W_S659	YER129W	SAK1	S659	S	659	0.985820114612579	11.19948952563945	2.85555424649515e-6	VY	VY.77_4	1
YER129W_S643	YER129W	SAK1	S643	S	643	0.820674121379852	11.618681584012036	2.85555424649515e-6	VY	VY.77_4	1
YER132C_S989	YER132C	PMD1	S989	S	989	0.999996781349182	13.292657057870052	1.54408573849974e-7	VY	VY.77_4	1
YER132C_S992	YER132C	PMD1	S992	S	992	0.895578503608704	13.292657057870052	1.54408573849974e-7	VY	VY.77_4	1
YER132C_S1356	YER132C	PMD1	S1356	S	1356	0.983857154846191	16.964814508032738	1.54408573849974e-7	VY	VY.77_4	2
YER132C_S1355	YER132C	PMD1	S1355	S	1355	0.988851726055145	16.964814508032738	1.54408573849974e-7	VY	VY.77_4	2
YER132C_S1664	YER132C	PMD1	S1664	S	1664	0.99857634305954	15.2250007733954	1.54408573849974e-7	VY	VY.77_4	3
YER132C_S1660	YER132C	PMD1	S1660	S	1660	0.996236979961395	14.996555921714483	1.54408573849974e-7	VY	VY.77_4	2
YER132C_S1312	YER132C	PMD1	S1312	S	1312	0.999442994594574	13.061711586608398	1.54408573849974e-7	VY	VY.77_4	1
YER132C_S1307	YER132C	PMD1	S1307	S	1307	0.998563587665558	13.061711586608398	1.54408573849974e-7	VY	VY.77_4	1
YER132C_S1413	YER132C	PMD1	S1413	S	1413	1	11.936414953438875	1.54408573849974e-7	VY	VY.77_4	1
YER132C_S881	YER132C	PMD1	S881	S	881	1	13.141319837938228	1.54408573849974e-7	VY	VY.77_4	1
YER132C_S877	YER132C	PMD1	S877	S	877	1	13.141319837938228	1.54408573849974e-7	VY	VY.77_4	1
YER132C_S1289	YER132C	PMD1	S1289	S	1289	0.936386466026306	13.584609845231352	1.54408573849974e-7	VY	VY.77_4	2
YER132C_S1292	YER132C	PMD1	S1292	S	1292	0.99853378534317	13.584609845231352	1.54408573849974e-7	VY	VY.77_4	2
YER149C_S230	YER149C	PEA2	S230	S	230	1	20.912478240166937	1.30559850665457e-21	VY	VY.77_4	4
YER149C_S226	YER149C	PEA2	S226	S	226	0.999999701976776	20.912478240166937	1.30559850665457e-21	VY	VY.77_4	4
YER149C_S225	YER149C	PEA2	S225	S	225	0.999657571315765	12.102936043009697	1.30559850665457e-21	VY	VY.77_4	1
YER149C_S351	YER149C	PEA2	S351	S	351	0.999826550483704	12.829325536889716	1.30559850665457e-21	VY	VY.77_4	1
YER149C_S348	YER149C	PEA2	S348	S	348	0.760267019271851	12.829325536889716	1.30559850665457e-21	VY	VY.77_4	1
YER149C_T150	YER149C	PEA2	T150	T	150	0.760815978050232	12.353073440516264	1.30559850665457e-21	VY	VY.77_4	1
YER151C_S339	YER151C	UBP3	S339	S	339	0.999859869480133	15.560958601583444	1.183648213906e-4	VY	VY.77_4	3
YER151C_S341	YER151C	UBP3	S341	S	341	0.994342625141144	13.908571366815494	1.183648213906e-4	VY	VY.77_4	1
YER151C_S343	YER151C	UBP3	S343	S	343	0.998637914657593	13.54667611627085	1.183648213906e-4	VY	VY.77_4	1
YER155C_S920	YER155C	BEM2	S920	S	920	0.971917808055878	18.20797669248625	5.3776900860948387e-76	VY	VY.77_4	1
YER155C_S916	YER155C	BEM2	S916	S	916	0.999315977096558	20.52322587736669	5.3776900860948387e-76	VY	VY.77_4	2
YER155C_S915	YER155C	BEM2	S915	S	915	0.999315977096558	20.199623309002085	5.3776900860948387e-76	VY	VY.77_4	1
YER155C_S170	YER155C	BEM2	S170	S	170	1	17.416202841054435	5.3776900860948387e-76	VY	VY.77_4	2
YER155C_S168	YER155C	BEM2	S168	S	168	0.999998986721039	17.416202841054435	5.3776900860948387e-76	VY	VY.77_4	2
YER155C_S167	YER155C	BEM2	S167	S	167	0.976972877979279	15.46520225104351	5.3776900860948387e-76	VY	VY.77_4	2
YER155C_S166	YER155C	BEM2	S166	S	166	0.827571332454681	13.958561739731088	5.3776900860948387e-76	VY	VY.77_4	1
YER155C_S164	YER155C	BEM2	S164	S	164	0.982864737510681	13.958561739731088	5.3776900860948387e-76	VY	VY.77_4	1
YER155C_S1016	YER155C	BEM2	S1016	S	1016	1	17.41175051791653	5.3776900860948387e-76	VY	VY.77_4	1
YER155C_S1012	YER155C	BEM2	S1012	S	1012	1	17.41175051791653	5.3776900860948387e-76	VY	VY.77_4	1
YER155C_S1054	YER155C	BEM2	S1054	S	1054	1	16.202817497794452	5.3776900860948387e-76	VY	VY.77_4	1
YER155C_S1046	YER155C	BEM2	S1046	S	1046	1	16.48659340217472	5.3776900860948387e-76	VY	VY.77_4	4
YER155C_T1050	YER155C	BEM2	T1050	T	1050	0.903080582618713	11.805685448236314	5.3776900860948387e-76	VY	VY.77_4	1
YER155C_T1049	YER155C	BEM2	T1049	T	1049	0.99994832277298	13.645715594309522	5.3776900860948387e-76	VY	VY.77_4	2
YER155C_S1855	YER155C	BEM2	S1855	S	1855	0.754427373409271	13.45505686088676	5.3776900860948387e-76	VY	VY.77_4	1
YER155C_Y1854	YER155C	BEM2	Y1854	Y	1854	0.999980211257935	14.111160771362147	5.3776900860948387e-76	VY	VY.77_4	2
YER155C_S1843	YER155C	BEM2	S1843	S	1843	0.999233305454254	12.658749839266513	5.3776900860948387e-76	VY	VY.77_4	1
YER155C_S1030	YER155C	BEM2	S1030	S	1030	1	15.700518560103143	5.3776900860948387e-76	VY	VY.77_4	1
YER155C_S1026	YER155C	BEM2	S1026	S	1026	1	15.700518560103143	5.3776900860948387e-76	VY	VY.77_4	1
YER155C_S1029	YER155C	BEM2	S1029	S	1029	1	15.700518560103143	5.3776900860948387e-76	VY	VY.77_4	1
YER155C_T1038	YER155C	BEM2	T1038	T	1038	1	15.700518560103143	5.3776900860948387e-76	VY	VY.77_4	1
YER155C_S1813	YER155C	BEM2	S1813	S	1813	0.999600410461426	10.073397296909905	5.3776900860948387e-76	VY	VY.77_4	1
YER155C_S1810	YER155C	BEM2	S1810	S	1810	0.999999403953552	10.073397296909905	5.3776900860948387e-76	VY	VY.77_4	1
YER157W_T522	YER157W	COG3	T522	T	522	0.975791394710541	14.71387898897276	1.0974556451516e-4	VY	VY.77_4	1
YER157W_S515	YER157W	COG3	S515	S	515	0.999981939792633	14.99885659750762	1.0974556451516e-4	VY	VY.77_4	1
YER157W_S518	YER157W	COG3	S518	S	518	0.97585117816925	14.99885659750762	1.0974556451516e-4	VY	VY.77_4	1
YER157W_S521	YER157W	COG3	S521	S	521	0.979361236095428	14.71387898897276	1.0974556451516e-4	VY	VY.77_4	1
YER159C_S141	YER159C	BUR6	S141	S	141	1	18.283612895336528	3.0633394115072097e-20	VY	VY.77_4	3
YER159C_T135	YER159C	BUR6	T135	T	135	1	15.62274609551475	3.0633394115072097e-20	VY	VY.77_4	1
YER164W_S36	YER164W	CHD1	S36	S	36	0.999946892261505	13.953687104752124	3.25457294512973e-8	VY	VY.77_4	2
YER164W_S989	YER164W	CHD1	S989	S	989	1	15.439679400295883	3.25457294512973e-8	VY	VY.77_4	5
YER164W_S987	YER164W	CHD1	S987	S	987	1	15.163712224817765	3.25457294512973e-8	VY	VY.77_4	3
YER165W_S405	YER165W	PAB1	S405	S	405	1	14.5594101917501	1.3610367418957e-4	VY	VY.77_4	2
YER165W_S282	YER165W	PAB1	S282	S	282	1	12.70581158198455	1.3610367418957e-4	VY	VY.77_4	1
YER166W_S1506	YER166W	DNF1	S1506	S	1506	0.999999821186066	16.263786393169088	1.8401000256651e-4	VY	VY.77_4	4
YER166W_T1500	YER166W	DNF1	T1500	T	1500	0.999635756015778	16.240863806852285	1.8401000256651e-4	VY	VY.77_4	3
YER166W_T1551	YER166W	DNF1	T1551	T	1551	0.999621987342834	12.637029254916332	1.8401000256651e-4	VY	VY.77_4	1
YER166W_S1552	YER166W	DNF1	S1552	S	1552	0.999699115753174	12.637029254916332	1.8401000256651e-4	VY	VY.77_4	1
YER166W_S27	YER166W	DNF1	S27	S	27	1	16.153287825860293	1.8401000256651e-4	VY	VY.77_4	3
YER166W_S26	YER166W	DNF1	S26	S	26	1	16.153287825860293	1.8401000256651e-4	VY	VY.77_4	3
YER166W_T85	YER166W	DNF1	T85	T	85	0.999999165534973	13.612449524749811	1.8401000256651e-4	VY	VY.77_4	1
YER166W_S81	YER166W	DNF1	S81	S	81	0.999986946582794	13.612449524749811	1.8401000256651e-4	VY	VY.77_4	1
YER166W_T58	YER166W	DNF1	T58	T	58	0.998017430305481	14.876978407160768	1.8401000256651e-4	VY	VY.77_4	1
YER166W_S53	YER166W	DNF1	S53	S	53	0.9973184466362	14.876978407160768	1.8401000256651e-4	VY	VY.77_4	1
YER166W_Y47	YER166W	DNF1	Y47	Y	47	0.983046293258667	14.876978407160768	1.8401000256651e-4	VY	VY.77_4	1
YER167W_S488	YER167W	BCK2	S488	S	488	0.8128821849823	11.61361302120284	0.00288756889347314	VY	VY.77_4	1
YER169W_S588	YER169W	RPH1	S588	S	588	0.822419047355652	13.435678592645818	2.1041247010468e-4	VY	VY.77_4	1
YER169W_S590	YER169W	RPH1	S590	S	590	0.812929570674896	13.435678592645818	2.1041247010468e-4	VY	VY.77_4	1
YER172C_S403	YER172C	BRR2	S403	S	403	0.995840013027191	14.18933855754094	0.00440216906321075	VY	VY.77_4	2
YER172C_S47	YER172C	BRR2	S47	S	47	1	12.505630351582251	0.00440216906321075	VY	VY.77_4	1
YER172C_S37	YER172C	BRR2	S37	S	37	1	12.505630351582251	0.00440216906321075	VY	VY.77_4	1
YER172C_T36	YER172C	BRR2	T36	T	36	1	12.505630351582251	0.00440216906321075	VY	VY.77_4	1
YER173W_S654	YER173W	RAD24	S654	S	654	0.999904811382294	13.539240052545919	0.00752290114220001	VY	VY.77_4	1
YER173W_S652	YER173W	RAD24	S652	S	652	0.99966424703598	13.539240052545919	0.00752290114220001	VY	VY.77_4	1
YER177W_S240	YER177W	BMH1	S240	S	240	0.975573480129242	14.623801265784008	1.65027265280246e-8	VY	VY.77_4	1
YER178W_Y309	YER178W	PDA1	Y309	Y	309	0.998890340328217	15.383189085787636	8.92416881883114e-16	VY	VY.77_4	1
YER180C-A_T8	YER180C-A	SLO1	T8	T	8	0.893563032150269	15.055446022319062	1.6900112629546e-4	VY	VY.77_4	1
YER180C-A_S2	YER180C-A	SLO1	S2	S	2	0.999825477600098	16.118448809635055	1.6900112629546e-4	VY	VY.77_4	3
YER180C-A_S10	YER180C-A	SLO1	S10	S	10	0.958854556083679	15.594546290363215	1.6900112629546e-4	VY	VY.77_4	2
YER180C-A_S18	YER180C-A	SLO1	S18	S	18	0.831670820713043	15.877279692770523	1.6900112629546e-4	VY	VY.77_4	1
YER180C-A_S17	YER180C-A	SLO1	S17	S	17	0.880110621452332	15.877279692770523	1.6900112629546e-4	VY	VY.77_4	1
YFL004W_S616	YFL004W	VTC2	S616	S	616	1	17.52537486738624	4.71562110313842e-10	VY	VY.77_4	4
YFL004W_S615	YFL004W	VTC2	S615	S	615	1	17.52537486738624	4.71562110313842e-10	VY	VY.77_4	4
YFL004W_S606	YFL004W	VTC2	S606	S	606	0.911961674690247	10.966365651924445	4.71562110313842e-10	VY	VY.77_4	1
YFL004W_S187	YFL004W	VTC2	S187	S	187	0.999978065490723	14.882339308810684	4.71562110313842e-10	VY	VY.77_4	1
YFL004W_S182	YFL004W	VTC2	S182	S	182	1	14.882339308810684	4.71562110313842e-10	VY	VY.77_4	1
YFL004W_S196	YFL004W	VTC2	S196	S	196	0.99999862909317	15.986581686125922	4.71562110313842e-10	VY	VY.77_4	2
YFL004W_S193	YFL004W	VTC2	S193	S	193	0.998896658420563	16.030947852107243	4.71562110313842e-10	VY	VY.77_4	3
YFL004W_S192	YFL004W	VTC2	S192	S	192	0.999855577945709	10.985657484269508	4.71562110313842e-10	VY	VY.77_4	1
YFL004W_S189	YFL004W	VTC2	S189	S	189	0.997043251991272	10.985657484269508	4.71562110313842e-10	VY	VY.77_4	1
YFL004W_S583	YFL004W	VTC2	S583	S	583	0.999967098236084	13.880799754966713	4.71562110313842e-10	VY	VY.77_4	1
YFL005W_S204	YFL005W	SEC4	S204	S	204	0.999978601932526	18.28332559247594	6.6473772165536595e-12	VY	VY.77_4	4
YFL005W_S201	YFL005W	SEC4	S201	S	201	1	17.264123915183088	6.6473772165536595e-12	VY	VY.77_4	4
YFL005W_S206	YFL005W	SEC4	S206	S	206	0.994783282279968	15.891365549121842	6.6473772165536595e-12	VY	VY.77_4	1
YFL005W_S10	YFL005W	SEC4	S10	S	10	0.998521327972412	13.538730353558387	6.6473772165536595e-12	VY	VY.77_4	1
YFL005W_S8	YFL005W	SEC4	S8	S	8	0.999997794628143	15.61297931949692	6.6473772165536595e-12	VY	VY.77_4	2
YFL005W_S11	YFL005W	SEC4	S11	S	11	0.994622051715851	15.221865919101257	6.6473772165536595e-12	VY	VY.77_4	1
YFL007W_S1041	YFL007W	BLM10	S1041	S	1041	0.999381601810455	14.80648061069602	3.52041967117894e-13	VY	VY.77_4	1
YFL007W_T64	YFL007W	BLM10	T64	T	64	1	17.692646608827683	3.52041967117894e-13	VY	VY.77_4	3
YFL007W_S62	YFL007W	BLM10	S62	S	62	1	17.805199975924403	3.52041967117894e-13	VY	VY.77_4	4
YFL007W_S29	YFL007W	BLM10	S29	S	29	0.999996244907379	13.841650139035837	3.52041967117894e-13	VY	VY.77_4	3
YFL010C_T78	YFL010C	WWM1	T78	T	78	0.959846436977386	15.014930229125303	0.00496729279634712	VY	VY.77_4	1
YFL010C_S75	YFL010C	WWM1	S75	S	75	0.901801228523254	15.16140970842458	0.00496729279634712	VY	VY.77_4	1
YFL010C_Y73	YFL010C	WWM1	Y73	Y	73	0.997849225997925	13.210306757230184	0.00496729279634712	VY	VY.77_4	1
YFL010C_S77	YFL010C	WWM1	S77	S	77	0.912859976291656	15.014930229125303	0.00496729279634712	VY	VY.77_4	1
YFL014W_S73	YFL014W	HSP12	S73	S	73	1	10.63035128283813	0.00329090388036	VY	VY.77_4	1
YFL014W_S24	YFL014W	HSP12	S24	S	24	0.999995768070221	13.973857585508965	0.00329090388036	VY	VY.77_4	1
YFL014W_S21	YFL014W	HSP12	S21	S	21	0.999998688697815	13.973857585508965	0.00329090388036	VY	VY.77_4	1
YFL017W-A_S70	YFL017W-A	SMX2	S70	S	70	1	16.89129126398834	0.00455477849715093	VY	VY.77_4	1
YFL017W-A_S67	YFL017W-A	SMX2	S67	S	67	1	16.89129126398834	0.00455477849715093	VY	VY.77_4	1
YFL021W_S270	YFL021W	GAT1	S270	S	270	0.998654901981354	13.215739190276834	2.58456062876405e-5	VY	VY.77_4	1
YFL021W_S262	YFL021W	GAT1	S262	S	262	0.991455793380737	13.215739190276834	2.58456062876405e-5	VY	VY.77_4	1
YFL023W_S580	YFL023W	BUD27	S580	S	580	0.997188448905945	13.5715059883928	0.00384804256557766	VY	VY.77_4	2
YFL026W_T414	YFL026W	STE2	T414	T	414	0.999995410442352	14.879178345954047	1.5512938343041e-5	VY	VY.77_4	1
YFL026W_Y410	YFL026W	STE2	Y410	Y	410	0.997541129589081	14.879178345954047	1.5512938343041e-5	VY	VY.77_4	1
YFL033C_S774	YFL033C	RIM15	S774	S	774	1	16.26961701984776	2.88275960077842e-6	VY	VY.77_4	3
YFL033C_S768	YFL033C	RIM15	S768	S	768	0.999999642372131	16.26961701984776	2.88275960077842e-6	VY	VY.77_4	3
YFL033C_S760	YFL033C	RIM15	S760	S	760	0.779608488082886	14.391295835870425	2.88275960077842e-6	VY	VY.77_4	1
YFL033C_T747	YFL033C	RIM15	T747	T	747	0.960518896579742	15.700203496397108	2.88275960077842e-6	VY	VY.77_4	1
YFL033C_S737	YFL033C	RIM15	S737	S	737	0.991292297840118	16.49567373875294	2.88275960077842e-6	VY	VY.77_4	2
YFL033C_S733	YFL033C	RIM15	S733	S	733	1	16.49567373875294	2.88275960077842e-6	VY	VY.77_4	2
YFL033C_S1396	YFL033C	RIM15	S1396	S	1396	0.999999821186066	14.417587377702112	2.88275960077842e-6	VY	VY.77_4	2
YFL033C_S1392	YFL033C	RIM15	S1392	S	1392	0.997935771942139	14.417587377702112	2.88275960077842e-6	VY	VY.77_4	2
YFL033C_T1382	YFL033C	RIM15	T1382	T	1382	0.919516324996948	12.55715130659896	2.88275960077842e-6	VY	VY.77_4	1
YFL033C_T634	YFL033C	RIM15	T634	T	634	1	15.766464254195492	2.88275960077842e-6	VY	VY.77_4	2
YFL033C_S632	YFL033C	RIM15	S632	S	632	1	15.766464254195492	2.88275960077842e-6	VY	VY.77_4	2
YFL033C_S630	YFL033C	RIM15	S630	S	630	1	15.766464254195492	2.88275960077842e-6	VY	VY.77_4	2
YFL033C_S1568	YFL033C	RIM15	S1568	S	1568	0.999933898448944	14.729176559049137	2.88275960077842e-6	VY	VY.77_4	1
YFL033C_S1565	YFL033C	RIM15	S1565	S	1565	0.999986469745636	14.729176559049137	2.88275960077842e-6	VY	VY.77_4	1
YFL033C_S1064	YFL033C	RIM15	S1064	S	1064	0.999996244907379	12.478306066396875	2.88275960077842e-6	VY	VY.77_4	1
YFL033C_S1061	YFL033C	RIM15	S1061	S	1061	0.974384844303131	12.478306066396875	2.88275960077842e-6	VY	VY.77_4	1
YFL034C-B_S79	YFL034C-B	MOB2	S79	S	79	0.90762996673584	12.175591673622268	1.61750075757567e-5	VY	VY.77_4	1
YFL034C-B_T76	YFL034C-B	MOB2	T76	T	76	0.860650420188904	12.175591673622268	1.61750075757567e-5	VY	VY.77_4	1
YFL034C-B_Y33	YFL034C-B	MOB2	Y33	Y	33	0.99999588727951	10.507377338163414	1.61750075757567e-5	VY	VY.77_4	1
YFL034C-B_S44	YFL034C-B	MOB2	S44	S	44	0.999430358409882	13.514483163993663	1.61750075757567e-5	VY	VY.77_4	2
YFL034C-B_S41	YFL034C-B	MOB2	S41	S	41	0.998989760875702	13.32285033085362	1.61750075757567e-5	VY	VY.77_4	1
YFL034C-B_S56	YFL034C-B	MOB2	S56	S	56	0.998608887195587	12.040763393278423	1.61750075757567e-5	VY	VY.77_4	1
YFL034W_S4	YFL034W	YFL034W	S4	S	4	1	16.607802413902192	2.3283422369344e-4	VY	VY.77_4	1
YFL034W_S2	YFL034W	YFL034W	S2	S	2	1	16.607802413902192	2.3283422369344e-4	VY	VY.77_4	1
YFL034W_S1045	YFL034W	YFL034W	S1045	S	1045	1	18.14751330194666	2.3283422369344e-4	VY	VY.77_4	3
YFL034W_T1029	YFL034W	YFL034W	T1029	T	1029	0.999999940395355	15.788723041483053	2.3283422369344e-4	VY	VY.77_4	1
YFL034W_S1028	YFL034W	YFL034W	S1028	S	1028	0.999998867511749	15.788723041483053	2.3283422369344e-4	VY	VY.77_4	1
YFL034W_S1037	YFL034W	YFL034W	S1037	S	1037	1	17.8346553467771	2.3283422369344e-4	VY	VY.77_4	2
YFL042C_T110	YFL042C	LAM5	T110	T	110	0.999642729759216	16.15735587302143	2.69470040219182e-8	VY	VY.77_4	2
YFL042C_S106	YFL042C	LAM5	S106	S	106	0.999697864055634	12.06355890299782	2.69470040219182e-8	VY	VY.77_4	1
YFL042C_T112	YFL042C	LAM5	T112	T	112	0.987449049949646	16.15735587302143	2.69470040219182e-8	VY	VY.77_4	2
YFL042C_T109	YFL042C	LAM5	T109	T	109	0.790870130062103	14.23934209867321	2.69470040219182e-8	VY	VY.77_4	1
YFL042C_S103	YFL042C	LAM5	S103	S	103	0.999697864055634	12.06355890299782	2.69470040219182e-8	VY	VY.77_4	1
YFL042C_S99	YFL042C	LAM5	S99	S	99	0.989432334899902	14.579627476877022	2.69470040219182e-8	VY	VY.77_4	1
YFL042C_S149	YFL042C	LAM5	S149	S	149	1	15.866344240257677	2.69470040219182e-8	VY	VY.77_4	2
YFL042C_S140	YFL042C	LAM5	S140	S	140	1	15.90887344222502	2.69470040219182e-8	VY	VY.77_4	3
YFL042C_T143	YFL042C	LAM5	T143	T	143	1	14.144327343962276	2.69470040219182e-8	VY	VY.77_4	2
YFL042C_S11	YFL042C	LAM5	S11	S	11	0.99999737739563	15.918808253367448	2.69470040219182e-8	VY	VY.77_4	3
YFL042C_S2	YFL042C	LAM5	S2	S	2	0.999998152256012	14.474010033020813	2.69470040219182e-8	VY	VY.77_4	1
YFR003C_S133	YFR003C	YPI1	S133	S	133	1	18.37557671769742	8.61230201323433e-12	VY	VY.77_4	2
YFR003C_Y132	YFR003C	YPI1	Y132	Y	132	1	15.932028360106132	8.61230201323433e-12	VY	VY.77_4	3
YFR003C_S131	YFR003C	YPI1	S131	S	131	1	18.419700944513536	8.61230201323433e-12	VY	VY.77_4	3
YFR003C_Y137	YFR003C	YPI1	Y137	Y	137	1	15.73378511811802	8.61230201323433e-12	VY	VY.77_4	3
YFR003C_S22	YFR003C	YPI1	S22	S	22	0.792661011219025	15.394466198529402	8.61230201323433e-12	VY	VY.77_4	1
YFR003C_T20	YFR003C	YPI1	T20	T	20	0.810060858726501	15.394466198529402	8.61230201323433e-12	VY	VY.77_4	1
YFR003C_S2	YFR003C	YPI1	S2	S	2	0.89102429151535	10.811304515810988	8.61230201323433e-12	VY	VY.77_4	1
YFR014C_S420	YFR014C	CMK1	S420	S	420	0.999628126621246	16.029288068404416	0.00183805109784764	VY	VY.77_4	1
YFR014C_S417	YFR014C	CMK1	S417	S	417	0.999562859535217	16.498708661650145	0.00183805109784764	VY	VY.77_4	2
YFR014C_S418	YFR014C	CMK1	S418	S	418	0.999221563339233	14.650543406252368	0.00183805109784764	VY	VY.77_4	1
YFR015C_S655	YFR015C	GSY1	S655	S	655	1	19.15321750743029	1.16668756553851e-12	VY	VY.77_4	6
YFR015C_S651	YFR015C	GSY1	S651	S	651	1	19.15321750743029	1.16668756553851e-12	VY	VY.77_4	6
YFR016C_S673	YFR016C	YFR016C	S673	S	673	1	14.90266987787808	0.00425555150324532	VY	VY.77_4	3
YFR016C_T670	YFR016C	YFR016C	T670	T	670	1	14.890202225361527	0.00425555150324532	VY	VY.77_4	2
YFR016C_S752	YFR016C	YFR016C	S752	S	752	1	14.972208227953455	0.00425555150324532	VY	VY.77_4	2
YFR016C_T751	YFR016C	YFR016C	T751	T	751	1	14.972208227953455	0.00425555150324532	VY	VY.77_4	2
YFR016C_T750	YFR016C	YFR016C	T750	T	750	1	13.382500331827222	0.00425555150324532	VY	VY.77_4	1
YFR016C_S749	YFR016C	YFR016C	S749	S	749	1	13.382500331827222	0.00425555150324532	VY	VY.77_4	1
YFR016C_S69	YFR016C	YFR016C	S69	S	69	0.998759031295776	15.530963527520054	0.00425555150324532	VY	VY.77_4	1
YFR016C_S68	YFR016C	YFR016C	S68	S	68	0.99923050403595	15.530963527520054	0.00425555150324532	VY	VY.77_4	1
YFR016C_T60	YFR016C	YFR016C	T60	T	60	0.999918639659882	15.530963527520054	0.00425555150324532	VY	VY.77_4	1
YFR016C_S51	YFR016C	YFR016C	S51	S	51	0.998426496982574	15.530963527520054	0.00425555150324532	VY	VY.77_4	1
YFR016C_S668	YFR016C	YFR016C	S668	S	668	1	14.75763554627185	0.00425555150324532	VY	VY.77_4	1
YFR016C_S659	YFR016C	YFR016C	S659	S	659	1	14.75763554627185	0.00425555150324532	VY	VY.77_4	1
YFR019W_Y1321	YFR019W	FAB1	Y1321	Y	1321	1	20.57602553443791	1.6900112629546e-4	VY	VY.77_4	1
YFR019W_S1320	YFR019W	FAB1	S1320	S	1320	1	20.57602553443791	1.6900112629546e-4	VY	VY.77_4	1
YFR019W_Y1313	YFR019W	FAB1	Y1313	Y	1313	1	20.57602553443791	1.6900112629546e-4	VY	VY.77_4	1
YFR019W_S1627	YFR019W	FAB1	S1627	S	1627	0.999524772167206	14.780104604484452	1.6900112629546e-4	VY	VY.77_4	1
YFR019W_S1626	YFR019W	FAB1	S1626	S	1626	0.999429821968079	14.780104604484452	1.6900112629546e-4	VY	VY.77_4	1
YFR019W_Y1697	YFR019W	FAB1	Y1697	Y	1697	0.903714060783386	9.335877561978448	1.6900112629546e-4	VY	VY.77_4	1
YFR024C-A_S397	YFR024C-A	LSB3	S397	S	397	0.999998092651367	22.161973727815074	6.71132417450858e-44	VY	VY.77_4	6
YFR024C-A_T393	YFR024C-A	LSB3	T393	T	393	1	22.14228362871087	6.71132417450858e-44	VY	VY.77_4	8
YFR024C-A_T396	YFR024C-A	LSB3	T396	T	396	0.999149918556213	15.644105042122234	6.71132417450858e-44	VY	VY.77_4	3
YFR024C-A_S381	YFR024C-A	LSB3	S381	S	381	0.999999582767487	17.626611668657414	6.71132417450858e-44	VY	VY.77_4	5
YFR024C-A_T384	YFR024C-A	LSB3	T384	T	384	0.999997496604919	16.31122967461033	6.71132417450858e-44	VY	VY.77_4	7
YFR024C-A_S383	YFR024C-A	LSB3	S383	S	383	0.99999988079071	14.974945028029328	6.71132417450858e-44	VY	VY.77_4	4
YFR024C-A_S380	YFR024C-A	LSB3	S380	S	380	0.999986529350281	15.863527674374868	6.71132417450858e-44	VY	VY.77_4	4
YFR024C-A_S303	YFR024C-A	LSB3	S303	S	303	1	22.538769086635515	6.71132417450858e-44	VY	VY.77_4	7
YFR024C-A_S300	YFR024C-A	LSB3	S300	S	300	1	22.61558287187355	6.71132417450858e-44	VY	VY.77_4	6
YFR024C-A_T298	YFR024C-A	LSB3	T298	T	298	1	18.98305481976224	6.71132417450858e-44	VY	VY.77_4	4
YFR024C-A_Y316	YFR024C-A	LSB3	Y316	Y	316	0.986247420310974	12.604888820366009	6.71132417450858e-44	VY	VY.77_4	1
YFR024C-A_S250	YFR024C-A	LSB3	S250	S	250	0.996456682682037	17.690037172224926	6.71132417450858e-44	VY	VY.77_4	1
YFR024C-A_S248	YFR024C-A	LSB3	S248	S	248	0.999867379665375	16.343112624868777	6.71132417450858e-44	VY	VY.77_4	1
YFR024C-A_S251	YFR024C-A	LSB3	S251	S	251	0.899816632270813	16.343112624868777	6.71132417450858e-44	VY	VY.77_4	1
YFR024C-A_S247	YFR024C-A	LSB3	S247	S	247	0.959262073040009	17.690037172224926	6.71132417450858e-44	VY	VY.77_4	1
YFR024C-A_Y317	YFR024C-A	LSB3	Y317	Y	317	0.987331926822662	12.604888820366009	6.71132417450858e-44	VY	VY.77_4	1
YFR028C_S429	YFR028C	CDC14	S429	S	429	0.901255965232849	17.437412694965168	4.60241171338289e-8	VY	VY.77_4	1
YFR028C_S467	YFR028C	CDC14	S467	S	467	0.96699070930481	13.47806688495868	4.60241171338289e-8	VY	VY.77_4	1
YFR028C_S408	YFR028C	CDC14	S408	S	408	0.972878515720367	13.79827138345857	4.60241171338289e-8	VY	VY.77_4	1
YFR034C_S243	YFR034C	PHO4	S243	S	243	1	14.020558270058062	3.44016297338893e-6	VY	VY.77_4	1
YFR034C_S152	YFR034C	PHO4	S152	S	152	0.96587163209915206	14.195188543391604	3.44016297338893e-6	VY	VY.77_4	1
YFR034C_S128	YFR034C	PHO4	S128	S	128	0.877403140068054	13.913435459904948	3.44016297338893e-6	VY	VY.77_4	1
YFR034C_Y113	YFR034C	PHO4	Y113	Y	113	0.999992728233337	15.792248080327017	3.44016297338893e-6	VY	VY.77_4	2
YFR034C_T126	YFR034C	PHO4	T126	T	126	0.994165778160095	15.334441821799595	3.44016297338893e-6	VY	VY.77_4	1
YFR037C_S15	YFR037C	RSC8	S15	S	15	0.999609649181366	13.875632588286445	0.00318217152980002	VY	VY.77_4	1
YFR037C_T19	YFR037C	RSC8	T19	T	19	0.99963504076004	13.875632588286445	0.00318217152980002	VY	VY.77_4	1
YFR037C_S383	YFR037C	RSC8	S383	S	383	0.823274433612823	11.025867459598846	0.00318217152980002	VY	VY.77_4	1
YFR037C_S379	YFR037C	RSC8	S379	S	379	0.8997762799263	11.025867459598846	0.00318217152980002	VY	VY.77_4	1
YFR038W_S169	YFR038W	IRC5	S169	S	169	0.982620239257813	12.255852541472825	0.00486469640877778	VY	VY.77_4	1
YFR048W_S391	YFR048W	RMD8	S391	S	391	0.966255307197571	17.11070927590904	6.24684886257545e-5	VY	VY.77_4	1
YFR048W_S389	YFR048W	RMD8	S389	S	389	0.982774436473846	17.11070927590904	6.24684886257545e-5	VY	VY.77_4	1
YGL003C_S213	YGL003C	CDH1	S213	S	213	1	12.960114948758468	6.2660878313088e-4	VY	VY.77_4	2
YGL003C_S220	YGL003C	CDH1	S220	S	220	0.929973304271698	12.960114948758468	6.2660878313088e-4	VY	VY.77_4	2
YGL003C_S216	YGL003C	CDH1	S216	S	216	1	12.6009205589839	6.2660878313088e-4	VY	VY.77_4	1
YGL003C_S195	YGL003C	CDH1	S195	S	195	0.981756567955017	14.25303710299294	6.2660878313088e-4	VY	VY.77_4	1
YGL003C_T189	YGL003C	CDH1	T189	T	189	0.962662816047668	14.25303710299294	6.2660878313088e-4	VY	VY.77_4	1
YGL003C_S193	YGL003C	CDH1	S193	S	193	0.776797413825989	14.25303710299294	6.2660878313088e-4	VY	VY.77_4	1
YGL003C_S192	YGL003C	CDH1	S192	S	192	0.783208668231964	14.25303710299294	6.2660878313088e-4	VY	VY.77_4	1
YGL003C_S169	YGL003C	CDH1	S169	S	169	0.999994456768036	14.846396131404974	6.2660878313088e-4	VY	VY.77_4	1
YGL003C_T157	YGL003C	CDH1	T157	T	157	0.948956966400146	14.846396131404974	6.2660878313088e-4	VY	VY.77_4	1
YGL008C_S15	YGL008C	PMA1	S15	S	15	0.999714374542236	15.683639957595066	2.68739545785845e-72	VY	VY.77_4	3
YGL008C_S14	YGL008C	PMA1	S14	S	14	0.998450756072998	14.684492474304683	2.68739545785845e-72	VY	VY.77_4	2
YGL008C_S17	YGL008C	PMA1	S17	S	17	0.867761313915253	14.611378910871249	2.68739545785845e-72	VY	VY.77_4	2
YGL008C_S61	YGL008C	PMA1	S61	S	61	1	17.06801504173689	2.68739545785845e-72	VY	VY.77_4	2
YGL008C_S52	YGL008C	PMA1	S52	S	52	1	17.06801504173689	2.68739545785845e-72	VY	VY.77_4	2
YGL008C_S38	YGL008C	PMA1	S38	S	38	0.97640460729599	16.480602669610068	2.68739545785845e-72	VY	VY.77_4	1
YGL008C_S37	YGL008C	PMA1	S37	S	37	0.972984313964844	16.480602669610068	2.68739545785845e-72	VY	VY.77_4	1
YGL008C_S911	YGL008C	PMA1	S911	S	911	1	24.160952469104664	2.68739545785845e-72	VY	VY.77_4	10
YGL008C_T912	YGL008C	PMA1	T912	T	912	1	24.16288602964315	2.68739545785845e-72	VY	VY.77_4	10
YGL008C_T918	YGL008C	PMA1	T918	T	918	1	15.48174801531762	2.68739545785845e-72	VY	VY.77_4	3
YGL008C_S899	YGL008C	PMA1	S899	S	899	0.999999105930328	17.497799341293003	2.68739545785845e-72	VY	VY.77_4	2
YGL008C_T89	YGL008C	PMA1	T89	T	89	0.921503126621246	10.063634577888015	2.68739545785845e-72	VY	VY.77_4	1
YGL008C_Y86	YGL008C	PMA1	Y86	Y	86	0.983823180198669	10.063634577888015	2.68739545785845e-72	VY	VY.77_4	1
YGL008C_S85	YGL008C	PMA1	S85	S	85	0.921503126621246	10.063634577888015	2.68739545785845e-72	VY	VY.77_4	1
YGL008C_T82	YGL008C	PMA1	T82	T	82	0.98803836107254	10.063634577888015	2.68739545785845e-72	VY	VY.77_4	1
YGL008C_Y79	YGL008C	PMA1	Y79	Y	79	0.997880101203918	10.063634577888015	2.68739545785845e-72	VY	VY.77_4	1
YGL008C_T263	YGL008C	PMA1	T263	T	263	0.954344391822815	13.245453055146914	2.68739545785845e-72	VY	VY.77_4	1
YGL008C_T261	YGL008C	PMA1	T261	T	261	0.999993145465851	13.245453055146914	2.68739545785845e-72	VY	VY.77_4	1
YGL009C_S495	YGL009C	LEU1	S495	S	495	1	19.362240763665586	2.02145634065699e-38	VY	VY.77_4	8
YGL009C_S503	YGL009C	LEU1	S503	S	503	1	17.41923997933162	2.02145634065699e-38	VY	VY.77_4	5
YGL009C_Y506	YGL009C	LEU1	Y506	Y	506	1	17.994739016290776	2.02145634065699e-38	VY	VY.77_4	6
YGL009C_T494	YGL009C	LEU1	T494	T	494	1	12.772412312581572	2.02145634065699e-38	VY	VY.77_4	2
YGL009C_S488	YGL009C	LEU1	S488	S	488	0.999254882335663	17.430850311249213	2.02145634065699e-38	VY	VY.77_4	3
YGL009C_S76	YGL009C	LEU1	S76	S	76	1	15.145821741075258	2.02145634065699e-38	VY	VY.77_4	1
YGL009C_T74	YGL009C	LEU1	T74	T	74	1	15.145821741075258	2.02145634065699e-38	VY	VY.77_4	1
YGL009C_T67	YGL009C	LEU1	T67	T	67	1	15.145821741075258	2.02145634065699e-38	VY	VY.77_4	1
YGL009C_T64	YGL009C	LEU1	T64	T	64	1	15.145821741075258	2.02145634065699e-38	VY	VY.77_4	1
YGL013C_S942	YGL013C	PDR1	S942	S	942	0.952496945858002	14.765277142029593	1.39038245485842e-7	VY	VY.77_4	1
YGL013C_S948	YGL013C	PDR1	S948	S	948	1	14.765277142029593	1.39038245485842e-7	VY	VY.77_4	1
YGL014W_S241	YGL014W	PUF4	S241	S	241	1	11.264333639016153	6.01646660004061e-10	VY	VY.77_4	1
YGL014W_S254	YGL014W	PUF4	S254	S	254	0.856186509132385	16.318840418810606	6.01646660004061e-10	VY	VY.77_4	1
YGL014W_S210	YGL014W	PUF4	S210	S	210	0.999999046325684	16.48569349729102	6.01646660004061e-10	VY	VY.77_4	2
YGL014W_T205	YGL014W	PUF4	T205	T	205	1	16.48569349729102	6.01646660004061e-10	VY	VY.77_4	2
YGL014W_S494	YGL014W	PUF4	S494	S	494	0.898659408092499	13.76282935471075	6.01646660004061e-10	VY	VY.77_4	1
YGL019W_S2	YGL019W	CKB1	S2	S	2	0.999982297420502	13.911184702539964	6.0077491219137e-4	VY	VY.77_4	2
YGL019W_S10	YGL019W	CKB1	S10	S	10	0.970224976539612	13.279880330398957	6.0077491219137e-4	VY	VY.77_4	1
YGL019W_S111	YGL019W	CKB1	S111	S	111	1	10.373769703150511	6.0077491219137e-4	VY	VY.77_4	1
YGL021W_S443	YGL021W	ALK1	S443	S	443	0.999989092350006	13.334437956578402	1.78236180057113e-7	VY	VY.77_4	1
YGL021W_S440	YGL021W	ALK1	S440	S	440	0.999523401260376	13.334437956578402	1.78236180057113e-7	VY	VY.77_4	1
YGL021W_S79	YGL021W	ALK1	S79	S	79	1	15.13870210771813	1.78236180057113e-7	VY	VY.77_4	1
YGL021W_S76	YGL021W	ALK1	S76	S	76	1	15.13870210771813	1.78236180057113e-7	VY	VY.77_4	1
YGL021W_S175	YGL021W	ALK1	S175	S	175	0.999986827373505	13.308524113557729	1.78236180057113e-7	VY	VY.77_4	1
YGL021W_T172	YGL021W	ALK1	T172	T	172	0.99990713596344	13.308524113557729	1.78236180057113e-7	VY	VY.77_4	1
YGL023C_S124	YGL023C	PIB2	S124	S	124	1	13.052887781796898	3.5422139223488e-6	VY	VY.77_4	1
YGL023C_S310	YGL023C	PIB2	S310	S	310	0.885363936424255	13.51411759626528	3.5422139223488e-6	VY	VY.77_4	1
YGL023C_S300	YGL023C	PIB2	S300	S	300	0.999993085861206	13.51411759626528	3.5422139223488e-6	VY	VY.77_4	1
YGL023C_T56	YGL023C	PIB2	T56	T	56	1	13.64607038810068	3.5422139223488e-6	VY	VY.77_4	1
YGL023C_S53	YGL023C	PIB2	S53	S	53	0.999555230140686	15.01541446447726	3.5422139223488e-6	VY	VY.77_4	4
YGL023C_S46	YGL023C	PIB2	S46	S	46	0.866334497928619	13.13442030385914	3.5422139223488e-6	VY	VY.77_4	1
YGL023C_T50	YGL023C	PIB2	T50	T	50	0.975761711597443	12.771693387623536	3.5422139223488e-6	VY	VY.77_4	1
YGL023C_S399	YGL023C	PIB2	S399	S	399	0.990958213806152	13.65162667606326	3.5422139223488e-6	VY	VY.77_4	1
YGL023C_S396	YGL023C	PIB2	S396	S	396	0.946048140525818	13.65162667606326	3.5422139223488e-6	VY	VY.77_4	1
YGL023C_S381	YGL023C	PIB2	S381	S	381	0.915354251861572	13.166616717086798	3.5422139223488e-6	VY	VY.77_4	1
YGL023C_S424	YGL023C	PIB2	S424	S	424	0.99999988079071	12.82382929550394	3.5422139223488e-6	VY	VY.77_4	1
YGL023C_S420	YGL023C	PIB2	S420	S	420	0.999999821186066	12.82382929550394	3.5422139223488e-6	VY	VY.77_4	1
YGL023C_S218	YGL023C	PIB2	S218	S	218	0.999753177165985	9.056002622630285	3.5422139223488e-6	VY	VY.77_4	1
YGL023C_S217	YGL023C	PIB2	S217	S	217	0.999745726585388	9.056002622630285	3.5422139223488e-6	VY	VY.77_4	1
YGL035C_S264	YGL035C	MIG1	S264	S	264	0.999335825443268	12.767921013490064	4.4712310878656e-25	VY	VY.77_4	1
YGL035C_S377	YGL035C	MIG1	S377	S	377	0.980193018913269	15.701404759339994	4.4712310878656e-25	VY	VY.77_4	1
YGL035C_T371	YGL035C	MIG1	T371	T	371	0.99904876947403	16.328131604848082	4.4712310878656e-25	VY	VY.77_4	2
YGL035C_T374	YGL035C	MIG1	T374	T	374	0.962444067001343	14.823236713820208	4.4712310878656e-25	VY	VY.77_4	1
YGL035C_S460	YGL035C	MIG1	S460	S	460	1	15.41803726513377	4.4712310878656e-25	VY	VY.77_4	2
YGL035C_T455	YGL035C	MIG1	T455	T	455	0.999384701251984	15.41803726513377	4.4712310878656e-25	VY	VY.77_4	2
YGL035C_S453	YGL035C	MIG1	S453	S	453	0.994840919971466	14.598696826583044	4.4712310878656e-25	VY	VY.77_4	1
YGL035C_S314	YGL035C	MIG1	S314	S	314	1	17.345026008763316	4.4712310878656e-25	VY	VY.77_4	2
YGL035C_S311	YGL035C	MIG1	S311	S	311	1	17.345026008763316	4.4712310878656e-25	VY	VY.77_4	2
YGL035C_S108	YGL035C	MIG1	S108	S	108	0.999997854232788	16.567810905500657	4.4712310878656e-25	VY	VY.77_4	1
YGL035C_S129	YGL035C	MIG1	S129	S	129	0.999972224235535	16.567810905500657	4.4712310878656e-25	VY	VY.77_4	1
YGL035C_S278	YGL035C	MIG1	S278	S	278	0.915837228298187	15.945318256741292	4.4712310878656e-25	VY	VY.77_4	1
YGL035C_S482	YGL035C	MIG1	S482	S	482	0.997078001499176	13.05786183451985	4.4712310878656e-25	VY	VY.77_4	1
YGL035C_S480	YGL035C	MIG1	S480	S	480	0.995343387126923	13.05786183451985	4.4712310878656e-25	VY	VY.77_4	1
YGL043W_S62	YGL043W	DST1	S62	S	62	0.999988913536072	19.650329731569943	0.00787066126888398	VY	VY.77_4	1
YGL045W_S484	YGL045W	RIM8	S484	S	484	0.997492134571075	13.752600880885534	0.00346172449947703	VY	VY.77_4	1
YGL048C_S255	YGL048C	RPT6	S255	S	255	0.814034998416901	11.66671212795968	0.00698308082816109	VY	VY.77_4	1
YGL048C_S243	YGL048C	RPT6	S243	S	243	0.952040195465088	11.66671212795968	0.00698308082816109	VY	VY.77_4	1
YGL049C_S913	YGL049C	TIF4632	S913	S	913	1	16.812143270962636	3.44359024430595e-6	VY	VY.77_4	1
YGL049C_S213	YGL049C	TIF4632	S213	S	213	0.800000011920929	17.828640788922577	3.44359024430595e-6	VY	VY.77_4	1
YGL049C_T212	YGL049C	TIF4632	T212	T	212	0.800000011920929	17.828640788922577	3.44359024430595e-6	VY	VY.77_4	1
YGL049C_T210	YGL049C	TIF4632	T210	T	210	0.800000011920929	17.828640788922577	3.44359024430595e-6	VY	VY.77_4	1
YGL049C_T196	YGL049C	TIF4632	T196	T	196	1	17.828640788922577	3.44359024430595e-6	VY	VY.77_4	1
YGL049C_S74	YGL049C	TIF4632	S74	S	74	0.998919188976288	11.733062139617063	3.44359024430595e-6	VY	VY.77_4	1
YGL056C_S46	YGL056C	SDS23	S46	S	46	0.997799396514893	14.69919840470424	2.19893746544982e-5	VY	VY.77_4	2
YGL056C_S42	YGL056C	SDS23	S42	S	42	0.99904477596283	14.69919840470424	2.19893746544982e-5	VY	VY.77_4	2
YGL066W_S184	YGL066W	SGF73	S184	S	184	0.9607890844345092	13.222867274021118	0.00187227236937962	VY	VY.77_4	2
YGL073W_S545	YGL073W	HSF1	S545	S	545	0.95681494474411	15.181736044484763	1.139158018898e-4	VY	VY.77_4	1
YGL073W_S471	YGL073W	HSF1	S471	S	471	0.990085363388062	14.987395464170742	1.139158018898e-4	VY	VY.77_4	1
YGL073W_S478	YGL073W	HSF1	S478	S	478	0.995741903781891	14.917492702865053	1.139158018898e-4	VY	VY.77_4	1
YGL075C_S228	YGL075C	MPS2	S228	S	228	0.915583908557892	13.803064240219996	0.00206809816883535	VY	VY.77_4	1
YGL075C_T227	YGL075C	MPS2	T227	T	227	0.843093752861023	13.803064240219996	0.00206809816883535	VY	VY.77_4	1
YGL076C_S11	YGL076C	RPL7A	S11	S	11	1	17.335269179973935	1.1173675995178e-12	VY	VY.77_4	5
YGL076C_T8	YGL076C	RPL7A	T8	T	8	1	17.335269179973935	1.1173675995178e-12	VY	VY.77_4	5
YGL077C_S22	YGL077C	HNM1	S22	S	22	1	14.496188824262877	7.96815456564902e-10	VY	VY.77_4	2
YGL077C_S19	YGL077C	HNM1	S19	S	19	0.999999940395355	14.496188824262877	7.96815456564902e-10	VY	VY.77_4	2
YGL077C_Y12	YGL077C	HNM1	Y12	Y	12	0.9993896484375	10.08286820469154	7.96815456564902e-10	VY	VY.77_4	1
YGL077C_S42	YGL077C	HNM1	S42	S	42	1	14.288578996569932	7.96815456564902e-10	VY	VY.77_4	2
YGL077C_S549	YGL077C	HNM1	S549	S	549	1	16.277311606156076	7.96815456564902e-10	VY	VY.77_4	2
YGL077C_S545	YGL077C	HNM1	S545	S	545	1	16.277311606156076	7.96815456564902e-10	VY	VY.77_4	2
YGL083W_S791	YGL083W	SCY1	S791	S	791	0.9999920129776	12.692338732147162	0.00348978177595308	VY	VY.77_4	1
YGL083W_T708	YGL083W	SCY1	T708	T	708	0.997397720813751	14.997144253346292	0.00348978177595308	VY	VY.77_4	1
YGL083W_S704	YGL083W	SCY1	S704	S	704	0.999980688095093	14.997144253346292	0.00348978177595308	VY	VY.77_4	1
YGL092W_S276	YGL092W	NUP145	S276	S	276	0.911019444465637	15.324418309437077	7.804393119827779e-11	VY	VY.77_4	1
YGL092W_S273	YGL092W	NUP145	S273	S	273	0.967732489109039	15.324418309437077	7.804393119827779e-11	VY	VY.77_4	1
YGL092W_T23	YGL092W	NUP145	T23	T	23	0.81441330909729	14.474844250026567	7.804393119827779e-11	VY	VY.77_4	1
YGL092W_S22	YGL092W	NUP145	S22	S	22	0.841350793838501	14.474844250026567	7.804393119827779e-11	VY	VY.77_4	1
YGL092W_S679	YGL092W	NUP145	S679	S	679	1	17.300716714315016	7.804393119827779e-11	VY	VY.77_4	6
YGL092W_Y674	YGL092W	NUP145	Y674	Y	674	0.999992787837982	14.503530796415046	7.804393119827779e-11	VY	VY.77_4	3
YGL092W_S689	YGL092W	NUP145	S689	S	689	1	17.1036936890943	7.804393119827779e-11	VY	VY.77_4	4
YGL092W_S662	YGL092W	NUP145	S662	S	662	0.999134838581085	12.347172500020903	7.804393119827779e-11	VY	VY.77_4	1
YGL092W_T660	YGL092W	NUP145	T660	T	660	0.963671982288361	12.347172500020903	7.804393119827779e-11	VY	VY.77_4	1
YGL092W_S404	YGL092W	NUP145	S404	S	404	1	12.76476040670064	7.804393119827779e-11	VY	VY.77_4	1
YGL092W_S403	YGL092W	NUP145	S403	S	403	1	12.76476040670064	7.804393119827779e-11	VY	VY.77_4	1
YGL093W_T414	YGL093W	SPC105	T414	T	414	0.99637359380722	15.971017012993986	5.3185528367167e-4	VY	VY.77_4	2
YGL093W_T412	YGL093W	SPC105	T412	T	412	0.99963641166687	15.971017012993986	5.3185528367167e-4	VY	VY.77_4	2
YGL093W_S380	YGL093W	SPC105	S380	S	380	0.999999940395355	11.666830600477727	5.3185528367167e-4	VY	VY.77_4	1
YGL093W_T383	YGL093W	SPC105	T383	T	383	0.999007523059845	11.666830600477727	5.3185528367167e-4	VY	VY.77_4	1
YGL093W_S144	YGL093W	SPC105	S144	S	144	0.99456775188446	10.425523440318694	5.3185528367167e-4	VY	VY.77_4	1
YGL093W_T143	YGL093W	SPC105	T143	T	143	0.987960755825043	10.425523440318694	5.3185528367167e-4	VY	VY.77_4	1
YGL097W_S135	YGL097W	SRM1	S135	S	135	1	21.83097403306665	8.1200073708929e-45	VY	VY.77_4	8
YGL097W_S136	YGL097W	SRM1	S136	S	136	1	21.83097403306665	8.1200073708929e-45	VY	VY.77_4	8
YGL097W_T149	YGL097W	SRM1	T149	T	149	0.999995410442352	13.703639574556815	8.1200073708929e-45	VY	VY.77_4	2
YGL097W_S148	YGL097W	SRM1	S148	S	148	0.999999523162842	13.703639574556815	8.1200073708929e-45	VY	VY.77_4	2
YGL097W_S469	YGL097W	SRM1	S469	S	469	1	11.48970379033116	8.1200073708929e-45	VY	VY.77_4	1
YGL100W_S257	YGL100W	SEH1	S257	S	257	0.999263405799866	14.445109432687357	0.00419527077866376	VY	VY.77_4	2
YGL100W_S254	YGL100W	SEH1	S254	S	254	0.999800086021423	14.445109432687357	0.00419527077866376	VY	VY.77_4	2
YGL100W_S261	YGL100W	SEH1	S261	S	261	0.865756034851074	13.133055761186114	0.00419527077866376	VY	VY.77_4	1
YGL100W_T259	YGL100W	SEH1	T259	T	259	0.999263226985931	13.54527959037862	0.00419527077866376	VY	VY.77_4	2
YGL120C_S8	YGL120C	PRP43	S8	S	8	1	14.882852729215331	0.0052559834781536	VY	VY.77_4	2
YGL120C_S9	YGL120C	PRP43	S9	S	9	1	14.882852729215331	0.0052559834781536	VY	VY.77_4	2
YGL122C_S2	YGL122C	NAB2	S2	S	2	0.999999046325684	15.18825211478555	1.29326674764586e-7	VY	VY.77_4	1
YGL123W_S2	YGL123W	RPS2	S2	S	2	1	15.41831064458103	1.29332402277147e-9	VY	VY.77_4	2
YGL124C_S71	YGL124C	MON1	S71	S	71	0.997190356254578	12.621936469529691	0.00588683905860058	VY	VY.77_4	1
YGL124C_S68	YGL124C	MON1	S68	S	68	0.94289618730545	12.621936469529691	0.00588683905860058	VY	VY.77_4	1
YGL127C_T11	YGL127C	SOH1	T11	T	11	0.985122799873352	14.002482098480042	0.0069798597875745	VY	VY.77_4	2
YGL133W_S288	YGL133W	ITC1	S288	S	288	0.999542236328125	10.767231995568164	0.00232931948312557	VY	VY.77_4	1
YGL133W_S287	YGL133W	ITC1	S287	S	287	0.999650239944458	10.767231995568164	0.00232931948312557	VY	VY.77_4	1
YGL133W_S652	YGL133W	ITC1	S652	S	652	0.762248456478119	10.504433701641638	0.00232931948312557	VY	VY.77_4	1
YGL133W_S650	YGL133W	ITC1	S650	S	650	0.751950681209564	10.504433701641638	0.00232931948312557	VY	VY.77_4	1
YGL135W_S2	YGL135W	RPL1B	S2	S	2	0.957673788070679	10.914456923034384	0.00295140419557216	VY	VY.77_4	1
YPL220W_S2	YPL220W	RPL1A	S2	S	2	0.957673788070679	10.914456923034384	0.00295140419557216	VY	VY.77_4	1
YGL139W_S782	YGL139W	FLC3	S782	S	782	1	17.17933419878583	7.11363258568921e-8	VY	VY.77_4	4
YGL139W_S779	YGL139W	FLC3	S779	S	779	1	17.17933419878583	7.11363258568921e-8	VY	VY.77_4	4
YGL139W_Y774	YGL139W	FLC3	Y774	Y	774	1	14.6797323193542	7.11363258568921e-8	VY	VY.77_4	1
YGL139W_S771	YGL139W	FLC3	S771	S	771	1	14.6797323193542	7.11363258568921e-8	VY	VY.77_4	1
YGL139W_T642	YGL139W	FLC3	T642	T	642	0.999986231327057	12.74106569114002	7.11363258568921e-8	VY	VY.77_4	1
YGL139W_Y637	YGL139W	FLC3	Y637	Y	637	0.999796986579895	12.74106569114002	7.11363258568921e-8	VY	VY.77_4	1
YGL139W_S639	YGL139W	FLC3	S639	S	639	0.992379605770111	12.74106569114002	7.11363258568921e-8	VY	VY.77_4	1
YGL140C_S1170	YGL140C	YGL140C	S1170	S	1170	0.99490225315094	15.304621659704733	1.38745103740945e-21	VY	VY.77_4	1
YGL140C_S1167	YGL140C	YGL140C	S1167	S	1167	0.999992311000824	15.304621659704733	1.38745103740945e-21	VY	VY.77_4	1
YGL140C_S1199	YGL140C	YGL140C	S1199	S	1199	1	17.596318599627285	1.38745103740945e-21	VY	VY.77_4	1
YGL140C_S1198	YGL140C	YGL140C	S1198	S	1198	1	17.596318599627285	1.38745103740945e-21	VY	VY.77_4	1
YGL140C_S566	YGL140C	YGL140C	S566	S	566	0.999905526638031	12.395907100059226	1.38745103740945e-21	VY	VY.77_4	1
YGL140C_S556	YGL140C	YGL140C	S556	S	556	0.999989867210388	12.395907100059226	1.38745103740945e-21	VY	VY.77_4	1
YGL140C_S555	YGL140C	YGL140C	S555	S	555	0.99998950958252	12.395907100059226	1.38745103740945e-21	VY	VY.77_4	1
YGL151W_S268	YGL151W	NUT1	S268	S	268	0.982970654964447	17.036445941756185	2.69470040219182e-8	VY	VY.77_4	2
YGL151W_T261	YGL151W	NUT1	T261	T	261	0.992722988128662	15.6116629488427	2.69470040219182e-8	VY	VY.77_4	1
YGL151W_S259	YGL151W	NUT1	S259	S	259	0.759114623069763	16.364189975526276	2.69470040219182e-8	VY	VY.77_4	1
YGL151W_S262	YGL151W	NUT1	S262	S	262	0.782069206237793	15.6116629488427	2.69470040219182e-8	VY	VY.77_4	1
YGL164C_S320	YGL164C	YRB30	S320	S	320	1	19.56725738078355	5.54734276778954e-6	VY	VY.77_4	1
YGL164C_S319	YGL164C	YRB30	S319	S	319	1	19.56725738078355	5.54734276778954e-6	VY	VY.77_4	1
YGL164C_S312	YGL164C	YRB30	S312	S	312	1	19.56725738078355	5.54734276778954e-6	VY	VY.77_4	1
YGL173C_S1510	YGL173C	XRN1	S1510	S	1510	1	16.912635938045675	6.95458994654551e-19	VY	VY.77_4	5
YGL173C_S1505	YGL173C	XRN1	S1505	S	1505	0.993492186069489	12.902095421730268	6.95458994654551e-19	VY	VY.77_4	2
YGL173C_T1506	YGL173C	XRN1	T1506	T	1506	0.822968661785126	10.326478269742458	6.95458994654551e-19	VY	VY.77_4	1
YGL173C_S1330	YGL173C	XRN1	S1330	S	1330	0.970255672931671	13.243185382781029	6.95458994654551e-19	VY	VY.77_4	1
YGL178W_S675	YGL178W	MPT5	S675	S	675	0.759637832641602	14.206755254694537	3.8583362322427e-5	VY	VY.77_4	1
YGL178W_S176	YGL178W	MPT5	S176	S	176	0.999235391616821	9.820951105639828	3.8583362322427e-5	VY	VY.77_4	1
YGL178W_S139	YGL178W	MPT5	S139	S	139	0.982285976409912	15.39747253699004	3.8583362322427e-5	VY	VY.77_4	2
YGL178W_S138	YGL178W	MPT5	S138	S	138	0.981742024421692	15.39747253699004	3.8583362322427e-5	VY	VY.77_4	2
YGL180W_S680	YGL180W	ATG1	S680	S	680	0.946799457073212	15.094920034383676	5.65333175639225e-5	VY	VY.77_4	3
YGL180W_S677	YGL180W	ATG1	S677	S	677	0.999992609024048	15.122037645045753	5.65333175639225e-5	VY	VY.77_4	4
YGL180W_T675	YGL180W	ATG1	T675	T	675	1	14.049162763008235	5.65333175639225e-5	VY	VY.77_4	1
YGL180W_T669	YGL180W	ATG1	T669	T	669	0.99999988079071	14.049162763008235	5.65333175639225e-5	VY	VY.77_4	1
YGL180W_S518	YGL180W	ATG1	S518	S	518	0.794750034809113	12.82001682470672	5.65333175639225e-5	VY	VY.77_4	1
YGL180W_S515	YGL180W	ATG1	S515	S	515	0.999825239181519	15.415608064731476	5.65333175639225e-5	VY	VY.77_4	2
YGL180W_S517	YGL180W	ATG1	S517	S	517	0.861860573291779	15.154689992621428	5.65333175639225e-5	VY	VY.77_4	1
YGL180W_T685	YGL180W	ATG1	T685	T	685	0.990664005279541	9.375108949503248	5.65333175639225e-5	VY	VY.77_4	1
YGL180W_S683	YGL180W	ATG1	S683	S	683	0.824343264102936	9.375108949503248	5.65333175639225e-5	VY	VY.77_4	1
YGL180W_S508	YGL180W	ATG1	S508	S	508	0.997916102409363	13.564051493427634	5.65333175639225e-5	VY	VY.77_4	1
YGL180W_S504	YGL180W	ATG1	S504	S	504	0.983654022216797	13.564051493427634	5.65333175639225e-5	VY	VY.77_4	1
YGL180W_S647	YGL180W	ATG1	S647	S	647	1	15.13603143879519	5.65333175639225e-5	VY	VY.77_4	2
YGL180W_S635	YGL180W	ATG1	S635	S	635	1	15.13603143879519	5.65333175639225e-5	VY	VY.77_4	2
YGL180W_S638	YGL180W	ATG1	S638	S	638	1	12.50988690482158	5.65333175639225e-5	VY	VY.77_4	1
YGL181W_S281	YGL181W	GTS1	S281	S	281	0.960707306861877	15.524045680662727	1.55357867748609e-8	VY	VY.77_4	2
YGL181W_T278	YGL181W	GTS1	T278	T	278	0.99693238735199	13.900705208948532	1.55357867748609e-8	VY	VY.77_4	1
YGL181W_S187	YGL181W	GTS1	S187	S	187	0.996635735034943	13.981097939869116	1.55357867748609e-8	VY	VY.77_4	1
YGL181W_S184	YGL181W	GTS1	S184	S	184	0.994409620761871	13.981097939869116	1.55357867748609e-8	VY	VY.77_4	1
YGL181W_T258	YGL181W	GTS1	T258	T	258	0.951068937778473	14.957895990075771	1.55357867748609e-8	VY	VY.77_4	1
YGL190C_S158	YGL190C	CDC55	S158	S	158	0.999939680099487	11.181001010792306	0.00295553559034249	VY	VY.77_4	1
YGL190C_S155	YGL190C	CDC55	S155	S	155	0.999939680099487	11.181001010792306	0.00295553559034249	VY	VY.77_4	1
YGL197W_S621	YGL197W	MDS3	S621	S	621	0.999206840991974	14.38857647633127	4.9080279266015897e-20	VY	VY.77_4	1
YGL197W_S618	YGL197W	MDS3	S618	S	618	0.998376369476318	14.38857647633127	4.9080279266015897e-20	VY	VY.77_4	1
YGL197W_S698	YGL197W	MDS3	S698	S	698	1	14.136777145496092	4.9080279266015897e-20	VY	VY.77_4	2
YGL197W_S693	YGL197W	MDS3	S693	S	693	1	14.136777145496092	4.9080279266015897e-20	VY	VY.77_4	2
YGL197W_S934	YGL197W	MDS3	S934	S	934	1	13.039639335228507	4.9080279266015897e-20	VY	VY.77_4	1
YGL197W_T930	YGL197W	MDS3	T930	T	930	1	13.039639335228507	4.9080279266015897e-20	VY	VY.77_4	1
YGL197W_S928	YGL197W	MDS3	S928	S	928	0.969029128551483	13.039639335228507	4.9080279266015897e-20	VY	VY.77_4	1
YGL197W_S919	YGL197W	MDS3	S919	S	919	0.948828279972076	15.731237893988853	4.9080279266015897e-20	VY	VY.77_4	2
YGL197W_T920	YGL197W	MDS3	T920	T	920	0.984606802463531	15.731237893988853	4.9080279266015897e-20	VY	VY.77_4	2
YGL197W_T888	YGL197W	MDS3	T888	T	888	0.953853368759155	13.08842214459908	4.9080279266015897e-20	VY	VY.77_4	1
YGL197W_S886	YGL197W	MDS3	S886	S	886	0.956689417362213	13.08842214459908	4.9080279266015897e-20	VY	VY.77_4	1
YGL197W_S1207	YGL197W	MDS3	S1207	S	1207	0.753115117549896	9.438438196244627	4.9080279266015897e-20	VY	VY.77_4	1
YGL197W_S1204	YGL197W	MDS3	S1204	S	1204	0.774016082286835	9.438438196244627	4.9080279266015897e-20	VY	VY.77_4	1
YGL197W_S845	YGL197W	MDS3	S845	S	845	1	14.158060662132806	4.9080279266015897e-20	VY	VY.77_4	1
YGL197W_S844	YGL197W	MDS3	S844	S	844	1	14.158060662132806	4.9080279266015897e-20	VY	VY.77_4	1
YGL197W_S842	YGL197W	MDS3	S842	S	842	1	14.158060662132806	4.9080279266015897e-20	VY	VY.77_4	1
YGL197W_S1184	YGL197W	MDS3	S1184	S	1184	0.999281942844391	15.159272634161333	4.9080279266015897e-20	VY	VY.77_4	1
YGL197W_S1187	YGL197W	MDS3	S1187	S	1187	0.983501493930817	15.159272634161333	4.9080279266015897e-20	VY	VY.77_4	1
YGL197W_S757	YGL197W	MDS3	S757	S	757	1	17.376046041250504	4.9080279266015897e-20	VY	VY.77_4	4
YGL197W_S756	YGL197W	MDS3	S756	S	756	1	17.376046041250504	4.9080279266015897e-20	VY	VY.77_4	4
YGL197W_S760	YGL197W	MDS3	S760	S	760	1	16.69223138480312	4.9080279266015897e-20	VY	VY.77_4	2
YGL197W_S763	YGL197W	MDS3	S763	S	763	1	13.282403689348476	4.9080279266015897e-20	VY	VY.77_4	1
YGL197W_S904	YGL197W	MDS3	S904	S	904	0.940855443477631	12.119009985063084	4.9080279266015897e-20	VY	VY.77_4	1
YGL197W_S907	YGL197W	MDS3	S907	S	907	0.947853446006775	12.119009985063084	4.9080279266015897e-20	VY	VY.77_4	1
YGL201C_S24	YGL201C	MCM6	S24	S	24	0.998066306114197	15.975672350794808	3.3930773138593e-4	VY	VY.77_4	1
YGL201C_S23	YGL201C	MCM6	S23	S	23	0.998197376728058	15.975672350794808	3.3930773138593e-4	VY	VY.77_4	1
YGL201C_S249	YGL201C	MCM6	S249	S	249	0.965754449367523	12.427742849117775	3.3930773138593e-4	VY	VY.77_4	1
YGL202W_Y493	YGL202W	ARO8	Y493	Y	493	0.979734122753143	15.810048626838478	0.00631033041717923	VY	VY.77_4	1
YGL202W_T491	YGL202W	ARO8	T491	T	491	0.979734122753143	15.810048626838478	0.00631033041717923	VY	VY.77_4	1
YGL203C_T444	YGL203C	KEX1	T444	T	444	0.912024080753326	21.77255704014333	5.77836124363555e-42	VY	VY.77_4	1
YGL203C_S443	YGL203C	KEX1	S443	S	443	0.909476280212402	21.77255704014333	5.77836124363555e-42	VY	VY.77_4	1
YGL209W_S210	YGL209W	MIG2	S210	S	210	0.997647762298584	12.583605138605066	0.00777240207188935	VY	VY.77_4	1
YGL209W_S206	YGL209W	MIG2	S206	S	206	0.996301651000977	12.583605138605066	0.00777240207188935	VY	VY.77_4	1
YGL209W_Y225	YGL209W	MIG2	Y225	Y	225	0.999983608722687	12.953479838270823	0.00777240207188935	VY	VY.77_4	2
YGL209W_Y215	YGL209W	MIG2	Y215	Y	215	0.999974846839905	10.808833881090456	0.00777240207188935	VY	VY.77_4	1
YGL209W_T203	YGL209W	MIG2	T203	T	203	0.998428881168365	12.583605138605066	0.00777240207188935	VY	VY.77_4	1
YGL222C_S82	YGL222C	EDC1	S82	S	82	1	17.01991779854647	5.509298697255201e-10	VY	VY.77_4	3
YGL222C_S86	YGL222C	EDC1	S86	S	86	0.997969806194305	16.857103451646086	5.509298697255201e-10	VY	VY.77_4	2
YGL227W_S630	YGL227W	VID30	S630	S	630	0.999998450279236	14.591312319488228	0.00875638591090839	VY	VY.77_4	1
YGL227W_S627	YGL227W	VID30	S627	S	627	0.999778032302856	14.591312319488228	0.00875638591090839	VY	VY.77_4	1
YGL233W_Y788	YGL233W	SEC15	Y788	Y	788	0.999114394187927	15.766945100530087	0.0013764733044007	VY	VY.77_4	1
YGL233W_S785	YGL233W	SEC15	S785	S	785	0.990238964557648	15.766945100530087	0.0013764733044007	VY	VY.77_4	1
YGL234W_T25	YGL234W	ADE5,7	T25	T	25	0.75703239440918	13.305410094245207	3.27871907262671e-5	VY	VY.77_4	1
YGL238W_T139	YGL238W	CSE1	T139	T	139	0.999611020088196	11.598365012053447	0.00699062877529434	VY	VY.77_4	1
YGL244W_S17	YGL244W	RTF1	S17	S	17	1	19.831925266305277	4.404599813597209e-54	VY	VY.77_4	7
YGL244W_S2	YGL244W	RTF1	S2	S	2	1	19.83763502709041	4.404599813597209e-54	VY	VY.77_4	7
YGL244W_T25	YGL244W	RTF1	T25	T	25	0.920914947986603	13.386309330831176	4.404599813597209e-54	VY	VY.77_4	1
YGL252C_S7	YGL252C	RTG2	S7	S	7	1	19.88994319633324	4.9861310280759196e-27	VY	VY.77_4	6
YGL252C_S5	YGL252C	RTG2	S5	S	5	1	19.748729669744577	4.9861310280759196e-27	VY	VY.77_4	3
YGL252C_S2	YGL252C	RTG2	S2	S	2	0.909516751766205	18.794617510245832	4.9861310280759196e-27	VY	VY.77_4	3
YGL253W_S15	YGL253W	HXK2	S15	S	15	1	20.434814856319026	2.2150412935772598e-70	VY	VY.77_4	4
YGL255W_S179	YGL255W	ZRT1	S179	S	179	0.999666512012482	13.874003786990755	2.2650304434618398e-26	VY	VY.77_4	1
YGR001C_S210	YGR001C	EFM5	S210	S	210	1	18.64951270570605	3.87569712723791e-7	VY	VY.77_4	1
YGR001C_S206	YGR001C	EFM5	S206	S	206	1	18.64951270570605	3.87569712723791e-7	VY	VY.77_4	1
YGR001C_S230	YGR001C	EFM5	S230	S	230	0.809469401836395	16.847453973531696	3.87569712723791e-7	VY	VY.77_4	1
YGR001C_S226	YGR001C	EFM5	S226	S	226	0.809469401836395	16.847453973531696	3.87569712723791e-7	VY	VY.77_4	1
YGR001C_T220	YGR001C	EFM5	T220	T	220	0.809469401836395	16.847453973531696	3.87569712723791e-7	VY	VY.77_4	1
YGR005C_S34	YGR005C	TFG2	S34	S	34	1	19.16887675582785	2.41575881270779e-12	VY	VY.77_4	2
YGR005C_S28	YGR005C	TFG2	S28	S	28	1	19.16887675582785	2.41575881270779e-12	VY	VY.77_4	2
YGR005C_Y32	YGR005C	TFG2	Y32	Y	32	0.999974250793457	13.594592649137802	2.41575881270779e-12	VY	VY.77_4	1
YGR008C_S69	YGR008C	STF2	S69	S	69	1	13.258559447325588	0.00254941257083962	VY	VY.77_4	1
YGR009C_T193	YGR009C	SEC9	T193	T	193	0.999416708946228	17.558572943784	1.99543081992031e-16	VY	VY.77_4	2
YGR009C_S190	YGR009C	SEC9	S190	S	190	0.998339951038361	17.558572943784	1.99543081992031e-16	VY	VY.77_4	2
YGR009C_S192	YGR009C	SEC9	S192	S	192	0.996829032897949	10.652614579110166	1.99543081992031e-16	VY	VY.77_4	1
YGR009C_S210	YGR009C	SEC9	S210	S	210	0.841162204742432	13.579066011908726	1.99543081992031e-16	VY	VY.77_4	1
YGR009C_T211	YGR009C	SEC9	T211	T	211	0.931425809860229	13.579066011908726	1.99543081992031e-16	VY	VY.77_4	1
YGR009C_S304	YGR009C	SEC9	S304	S	304	0.995790123939514	12.23886986095401	1.99543081992031e-16	VY	VY.77_4	1
YGR009C_S308	YGR009C	SEC9	S308	S	308	0.994866609573364	12.23886986095401	1.99543081992031e-16	VY	VY.77_4	1
YGR009C_S359	YGR009C	SEC9	S359	S	359	1	12.120400302420183	1.99543081992031e-16	VY	VY.77_4	1
YGR009C_T355	YGR009C	SEC9	T355	T	355	1	12.120400302420183	1.99543081992031e-16	VY	VY.77_4	1
YGR017W_T144	YGR017W	YGR017W	T144	T	144	1	17.110084621281484	0.00174024232498385	VY	VY.77_4	1
YGR017W_S143	YGR017W	YGR017W	S143	S	143	1	17.110084621281484	0.00174024232498385	VY	VY.77_4	1
YGR023W_S533	YGR023W	MTL1	S533	S	533	0.9960977435112	12.622090342069423	0.0064007366211298	VY	VY.77_4	1
YGR023W_S530	YGR023W	MTL1	S530	S	530	0.999390721321106	12.622090342069423	0.0064007366211298	VY	VY.77_4	1
YGR023W_S482	YGR023W	MTL1	S482	S	482	1	12.283911604157316	0.0064007366211298	VY	VY.77_4	1
YGR023W_S481	YGR023W	MTL1	S481	S	481	1	12.283911604157316	0.0064007366211298	VY	VY.77_4	1
YGR027W-A_S13	YGR027W-A	TY1A-GR1	S13	S	13	0.999997317790985	17.799981429285157	4.87417543318507e-6	VY	VY.77_4	3
YGR027W-A_S10	YGR027W-A	TY1A-GR1	S10	S	10	1	19.095421078360232	4.87417543318507e-6	VY	VY.77_4	6
YGR027W-A_S7	YGR027W-A	TY1A-GR1	S7	S	7	1	17.856830459884776	4.87417543318507e-6	VY	VY.77_4	4
YJR026W_S13	YJR026W	TY1A-JR1	S13	S	13	0.999997317790985	17.799981429285157	4.87417543318507e-6	VY	VY.77_4	3
YJR026W_S10	YJR026W	TY1A-JR1	S10	S	10	1	19.095421078360232	4.87417543318507e-6	VY	VY.77_4	6
YJR026W_S7	YJR026W	TY1A-JR1	S7	S	7	1	17.856830459884776	4.87417543318507e-6	VY	VY.77_4	4
YLR227W-A_S13	YLR227W-A	TY1A-LR3	S13	S	13	0.999997317790985	17.799981429285157	4.87417543318507e-6	VY	VY.77_4	3
YLR227W-A_S10	YLR227W-A	TY1A-LR3	S10	S	10	1	19.095421078360232	4.87417543318507e-6	VY	VY.77_4	6
YLR227W-A_S7	YLR227W-A	TY1A-LR3	S7	S	7	1	17.856830459884776	4.87417543318507e-6	VY	VY.77_4	4
YML040W_S13	YML040W	TY1A-ML2	S13	S	13	0.999997317790985	17.799981429285157	4.87417543318507e-6	VY	VY.77_4	3
YML040W_S10	YML040W	TY1A-ML2	S10	S	10	1	19.095421078360232	4.87417543318507e-6	VY	VY.77_4	6
YML040W_S7	YML040W	TY1A-ML2	S7	S	7	1	17.856830459884776	4.87417543318507e-6	VY	VY.77_4	4
YGR027W-A_S3	YGR027W-A	TY1A-GR1	S3	S	3	0.999992489814758	13.163012665135268	4.87417543318507e-6	VY	VY.77_4	1
YJR026W_S3	YJR026W	TY1A-JR1	S3	S	3	0.999992489814758	13.163012665135268	4.87417543318507e-6	VY	VY.77_4	1
YLR227W-A_S3	YLR227W-A	TY1A-LR3	S3	S	3	0.999992489814758	13.163012665135268	4.87417543318507e-6	VY	VY.77_4	1
YML040W_S3	YML040W	TY1A-ML2	S3	S	3	0.999992489814758	13.163012665135268	4.87417543318507e-6	VY	VY.77_4	1
YGR027W-A_S16	YGR027W-A	TY1A-GR1	S16	S	16	0.999998569488525	15.79520638788678	4.87417543318507e-6	VY	VY.77_4	1
YJR026W_S16	YJR026W	TY1A-JR1	S16	S	16	0.999998569488525	15.79520638788678	4.87417543318507e-6	VY	VY.77_4	1
YLR227W-A_S16	YLR227W-A	TY1A-LR3	S16	S	16	0.999998569488525	15.79520638788678	4.87417543318507e-6	VY	VY.77_4	1
YML040W_S16	YML040W	TY1A-ML2	S16	S	16	0.999998569488525	15.79520638788678	4.87417543318507e-6	VY	VY.77_4	1
YGR038W_S53	YGR038W	ORM1	S53	S	53	0.997119426727295	11.03224963154531	0.00168296127117193	VY	VY.77_4	1
YGR038W_S52	YGR038W	ORM1	S52	S	52	0.997119426727295	11.03224963154531	0.00168296127117193	VY	VY.77_4	1
YGR038W_S51	YGR038W	ORM1	S51	S	51	0.996704995632172	11.03224963154531	0.00168296127117193	VY	VY.77_4	1
YGR041W_S244	YGR041W	BUD9	S244	S	244	1	14.31446032994843	0.00156238643976947	VY	VY.77_4	1
YGR041W_Y238	YGR041W	BUD9	Y238	Y	238	1	14.31446032994843	0.00156238643976947	VY	VY.77_4	1
YGR041W_S189	YGR041W	BUD9	S189	S	189	0.99989873170852706	12.067925436604542	0.00156238643976947	VY	VY.77_4	2
YGR041W_S186	YGR041W	BUD9	S186	S	186	0.993562459945679	12.067925436604542	0.00156238643976947	VY	VY.77_4	2
YGR041W_T431	YGR041W	BUD9	T431	T	431	1	16.584460343567777	0.00156238643976947	VY	VY.77_4	1
YGR041W_S48	YGR041W	BUD9	S48	S	48	1	10.68863687897522	0.00156238643976947	VY	VY.77_4	1
YGR041W_S46	YGR041W	BUD9	S46	S	46	1	10.68863687897522	0.00156238643976947	VY	VY.77_4	1
YGR054W_S564	YGR054W	YGR054W	S564	S	564	0.999874114990234	20.286985991204972	1.37148658485599e-20	VY	VY.77_4	3
YGR054W_S567	YGR054W	YGR054W	S567	S	567	0.865159153938293	14.18300030520591	1.37148658485599e-20	VY	VY.77_4	1
YGR054W_T568	YGR054W	YGR054W	T568	T	568	0.891903758049011	14.18300030520591	1.37148658485599e-20	VY	VY.77_4	1
YGR054W_T396	YGR054W	YGR054W	T396	T	396	0.750060379505157	12.58728495914016	1.37148658485599e-20	VY	VY.77_4	1
YGR054W_T395	YGR054W	YGR054W	T395	T	395	0.766252994537354	12.58728495914016	1.37148658485599e-20	VY	VY.77_4	1
YGR065C_S33	YGR065C	VHT1	S33	S	33	0.999968290328979	14.708070640478017	0.00352419831535563	VY	VY.77_4	1
YGR065C_S32	YGR065C	VHT1	S32	S	32	0.999988973140717	14.708070640478017	0.00352419831535563	VY	VY.77_4	1
YGR075C_S13	YGR075C	PRP38	S13	S	13	1	13.56253385143092	0.0087329159458907	VY	VY.77_4	1
YGR075C_S10	YGR075C	PRP38	S10	S	10	1	13.56253385143092	0.0087329159458907	VY	VY.77_4	1
YGR086C_S45	YGR086C	PIL1	S45	S	45	0.999997079372406	13.205459296848966	0.0036716807557181	VY	VY.77_4	1
YGR086C_T14	YGR086C	PIL1	T14	T	14	0.918212175369263	14.017940964323552	0.0036716807557181	VY	VY.77_4	1
YGR086C_S10	YGR086C	PIL1	S10	S	10	0.992851912975311	13.259747813029236	0.0036716807557181	VY	VY.77_4	1
YGR086C_S16	YGR086C	PIL1	S16	S	16	0.995693624019623	15.420503431067374	0.0036716807557181	VY	VY.77_4	3
YGR090W_T60	YGR090W	UTP22	T60	T	60	0.999803841114044	18.397562174683113	8.03282818453605e-15	VY	VY.77_4	1
YGR090W_S58	YGR090W	UTP22	S58	S	58	0.998891830444336	19.632038006209577	8.03282818453605e-15	VY	VY.77_4	2
YGR090W_S10	YGR090W	UTP22	S10	S	10	0.999999821186066	12.591280706279186	8.03282818453605e-15	VY	VY.77_4	2
YGR097W_S1070	YGR097W	ASK10	S1070	S	1070	1	18.11619926552784	1.62153579292851e-27	VY	VY.77_4	3
YGR097W_S989	YGR097W	ASK10	S989	S	989	0.999350130558014	14.636202949365408	1.62153579292851e-27	VY	VY.77_4	1
YGR097W_S985	YGR097W	ASK10	S985	S	985	0.975436210632324	14.636202949365408	1.62153579292851e-27	VY	VY.77_4	1
YGR097W_S1021	YGR097W	ASK10	S1021	S	1021	0.999189674854279	19.342427790653986	1.62153579292851e-27	VY	VY.77_4	1
YGR097W_T1017	YGR097W	ASK10	T1017	T	1017	1	19.342427790653986	1.62153579292851e-27	VY	VY.77_4	1
YGR097W_T971	YGR097W	ASK10	T971	T	971	0.99938029050827	12.945981440335814	1.62153579292851e-27	VY	VY.77_4	1
YGR097W_S969	YGR097W	ASK10	S969	S	969	1	12.945981440335814	1.62153579292851e-27	VY	VY.77_4	1
YGR097W_S975	YGR097W	ASK10	S975	S	975	0.969298481941223	12.945981440335814	1.62153579292851e-27	VY	VY.77_4	1
YGR097W_S21	YGR097W	ASK10	S21	S	21	0.999999642372131	14.671013457792014	1.62153579292851e-27	VY	VY.77_4	1
YGR097W_T14	YGR097W	ASK10	T14	T	14	0.999979674816132	14.671013457792014	1.62153579292851e-27	VY	VY.77_4	1
YGR097W_T808	YGR097W	ASK10	T808	T	808	1	15.293287379286689	1.62153579292851e-27	VY	VY.77_4	1
YGR097W_S804	YGR097W	ASK10	S804	S	804	1	15.293287379286689	1.62153579292851e-27	VY	VY.77_4	1
YGR100W_S871	YGR100W	MDR1	S871	S	871	0.999530851840973	14.216491632107552	1.14479744862166e-6	VY	VY.77_4	1
YGR100W_S874	YGR100W	MDR1	S874	S	874	0.96812629699707	14.216491632107552	1.14479744862166e-6	VY	VY.77_4	1
YGR113W_S27	YGR113W	DAM1	S27	S	27	0.999997496604919	14.691006264324264	5.82725598109019e-6	VY	VY.77_4	1
YGR113W_S23	YGR113W	DAM1	S23	S	23	0.999979674816132	15.2393220185784	5.82725598109019e-6	VY	VY.77_4	2
YGR113W_T26	YGR113W	DAM1	T26	T	26	0.999997615814209	14.691006264324264	5.82725598109019e-6	VY	VY.77_4	1
YGR113W_S20	YGR113W	DAM1	S20	S	20	0.998448729515076	14.309057960891815	5.82725598109019e-6	VY	VY.77_4	2
YGR113W_Y17	YGR113W	DAM1	Y17	Y	17	0.98529177904129	12.977996872792222	5.82725598109019e-6	VY	VY.77_4	1
YGR116W_S40	YGR116W	SPT6	S40	S	40	0.75	14.739687816118227	2.4804248786882404e-15	VY	VY.77_4	2
YGR116W_S39	YGR116W	SPT6	S39	S	39	0.75	14.739687816118227	2.4804248786882404e-15	VY	VY.77_4	2
YGR116W_S28	YGR116W	SPT6	S28	S	28	0.75	13.739692061426474	2.4804248786882404e-15	VY	VY.77_4	1
YGR116W_T24	YGR116W	SPT6	T24	T	24	0.75	13.73968357079749	2.4804248786882404e-15	VY	VY.77_4	1
YGR116W_S155	YGR116W	SPT6	S155	S	155	1	17.110831753657305	2.4804248786882404e-15	VY	VY.77_4	1
YGR116W_S146	YGR116W	SPT6	S146	S	146	1	17.110831753657305	2.4804248786882404e-15	VY	VY.77_4	1
YGR116W_S134	YGR116W	SPT6	S134	S	134	1	17.92853638953078	2.4804248786882404e-15	VY	VY.77_4	5
YGR116W_S136	YGR116W	SPT6	S136	S	136	1	17.86333176017734	2.4804248786882404e-15	VY	VY.77_4	5
YGR125W_S152	YGR125W	YGR125W	S152	S	152	1	16.985310755878135	2.8066507873853797e-19	VY	VY.77_4	3
YGR125W_S149	YGR125W	YGR125W	S149	S	149	1	16.985310755878135	2.8066507873853797e-19	VY	VY.77_4	3
YGR125W_S153	YGR125W	YGR125W	S153	S	153	1	15.858774155655352	2.8066507873853797e-19	VY	VY.77_4	2
YGR125W_T847	YGR125W	YGR125W	T847	T	847	1	19.219087026974467	2.8066507873853797e-19	VY	VY.77_4	1
YGR125W_S842	YGR125W	YGR125W	S842	S	842	1	19.219087026974467	2.8066507873853797e-19	VY	VY.77_4	1
YGR125W_S37	YGR125W	YGR125W	S37	S	37	0.999587595462799	11.581481264383823	2.8066507873853797e-19	VY	VY.77_4	1
YGR125W_S39	YGR125W	YGR125W	S39	S	39	0.99380350112915	11.581481264383823	2.8066507873853797e-19	VY	VY.77_4	1
YGR126W_S155	YGR126W	YGR126W	S155	S	155	1	13.665397532699652	0.00360466386166994	VY	VY.77_4	1
YGR126W_T152	YGR126W	YGR126W	T152	T	152	1	13.665397532699652	0.00360466386166994	VY	VY.77_4	1
YGR128C_T95	YGR128C	UTP8	T95	T	95	1	10.698313579242354	0.00470633291036991	VY	VY.77_4	1
YGR129W_S125	YGR129W	SYF2	S125	S	125	1	16.969816217646066	0.00305209647925238	VY	VY.77_4	2
YGR129W_S124	YGR129W	SYF2	S124	S	124	1	16.969816217646066	0.00305209647925238	VY	VY.77_4	2
YGR129W_S61	YGR129W	SYF2	S61	S	61	0.999999940395355	15.519850225732808	0.00305209647925238	VY	VY.77_4	1
YGR129W_T59	YGR129W	SYF2	T59	T	59	0.999841034412384	15.519850225732808	0.00305209647925238	VY	VY.77_4	1
YGR130C_S284	YGR130C	YGR130C	S284	S	284	0.997635543346405	15.039226332284551	2.3567168090247e-5	VY	VY.77_4	1
YGR130C_S286	YGR130C	YGR130C	S286	S	286	0.997490584850311	15.039226332284551	2.3567168090247e-5	VY	VY.77_4	1
YGR130C_S347	YGR130C	YGR130C	S347	S	347	0.990205585956573	14.754427219512714	2.3567168090247e-5	VY	VY.77_4	1
YGR130C_S343	YGR130C	YGR130C	S343	S	343	0.937590599060059	14.754427219512714	2.3567168090247e-5	VY	VY.77_4	1
YGR138C_S50	YGR138C	TPO2	S50	S	50	0.999996304512024	15.35626756484729	9.48262607282859e-7	VY	VY.77_4	3
YGR138C_T47	YGR138C	TPO2	T47	T	47	0.999713778495789	15.35626756484729	9.48262607282859e-7	VY	VY.77_4	3
YGR138C_T45	YGR138C	TPO2	T45	T	45	0.995275437831879	15.093341313521185	9.48262607282859e-7	VY	VY.77_4	2
YGR138C_S96	YGR138C	TPO2	S96	S	96	1	13.067450055931248	9.48262607282859e-7	VY	VY.77_4	1
YGR138C_T93	YGR138C	TPO2	T93	T	93	0.999999761581421	13.067450055931248	9.48262607282859e-7	VY	VY.77_4	1
YGR140W_S825	YGR140W	CBF2	S825	S	825	0.939291179180145	14.995702969932507	0.0028111507633725	VY	VY.77_4	1
YGR140W_T823	YGR140W	CBF2	T823	T	823	0.980271875858307	14.995702969932507	0.0028111507633725	VY	VY.77_4	1
YGR145W_S555	YGR145W	ENP2	S555	S	555	0.99997878074646	14.262030448026266	2.03081813247053e-18	VY	VY.77_4	1
YGR145W_S550	YGR145W	ENP2	S550	S	550	1	14.262030448026266	2.03081813247053e-18	VY	VY.77_4	1
YGR145W_S672	YGR145W	ENP2	S672	S	672	1	15.825215791413385	2.03081813247053e-18	VY	VY.77_4	6
YGR145W_S671	YGR145W	ENP2	S671	S	671	1	15.825215791413385	2.03081813247053e-18	VY	VY.77_4	6
YGR145W_S529	YGR145W	ENP2	S529	S	529	0.987618327140808	11.927943732962056	2.03081813247053e-18	VY	VY.77_4	1
YGR145W_T524	YGR145W	ENP2	T524	T	524	0.923676609992981	19.972377143817937	2.03081813247053e-18	VY	VY.77_4	1
YGR156W_T276	YGR156W	PTI1	T276	T	276	0.999985158443451	18.7001471839524	1.12856926178191e-21	VY	VY.77_4	1
YGR156W_S272	YGR156W	PTI1	S272	S	272	0.999997913837433	18.792754681583737	1.12856926178191e-21	VY	VY.77_4	2
YGR162W_S948	YGR162W	TIF4631	S948	S	948	1	18.933251264536292	3.61710002647731e-19	VY	VY.77_4	1
YGR162W_S163	YGR162W	TIF4631	S163	S	163	0.754889667034149	11.199548364839815	3.61710002647731e-19	VY	VY.77_4	1
YGR162W_S896	YGR162W	TIF4631	S896	S	896	0.991924941539764	13.19152169789731	3.61710002647731e-19	VY	VY.77_4	1
YGR162W_S892	YGR162W	TIF4631	S892	S	892	0.964263200759888	13.19152169789731	3.61710002647731e-19	VY	VY.77_4	1
YGR162W_S522	YGR162W	TIF4631	S522	S	522	0.999906241893768	12.058447073872324	3.61710002647731e-19	VY	VY.77_4	1
YGR162W_S512	YGR162W	TIF4631	S512	S	512	0.982683718204498	12.058447073872324	3.61710002647731e-19	VY	VY.77_4	1
YGR162W_T242	YGR162W	TIF4631	T242	T	242	1	14.233421204091934	3.61710002647731e-19	VY	VY.77_4	1
YGR162W_T241	YGR162W	TIF4631	T241	T	241	1	14.233421204091934	3.61710002647731e-19	VY	VY.77_4	1
YGR178C_S451	YGR178C	PBP1	S451	S	451	0.849897086620331	14.786148140424348	1.57478775318813e-6	VY	VY.77_4	2
YGR178C_S453	YGR178C	PBP1	S453	S	453	0.957141637802124	13.333123180694136	1.57478775318813e-6	VY	VY.77_4	2
YGR178C_S436	YGR178C	PBP1	S436	S	436	0.999816060066223	14.148337951372971	1.57478775318813e-6	VY	VY.77_4	1
YGR180C_T334	YGR180C	RNR4	T334	T	334	1	19.33156428743953	9.55866349702091e-18	VY	VY.77_4	3
YGR180C_S332	YGR180C	RNR4	S332	S	332	0.989638924598694	19.28673204752388	9.55866349702091e-18	VY	VY.77_4	3
YGR180C_S336	YGR180C	RNR4	S336	S	336	1	15.857532648743096	9.55866349702091e-18	VY	VY.77_4	3
YGR184C_S296	YGR184C	UBR1	S296	S	296	0.999999761581421	14.435898703735251	1.3027823906516e-4	VY	VY.77_4	1
YGR184C_S300	YGR184C	UBR1	S300	S	300	0.980072617530823	14.435898703735251	1.3027823906516e-4	VY	VY.77_4	1
YGR184C_S1944	YGR184C	UBR1	S1944	S	1944	1	13.199819958633674	1.3027823906516e-4	VY	VY.77_4	1
YGR184C_S1938	YGR184C	UBR1	S1938	S	1938	1	13.199819958633674	1.3027823906516e-4	VY	VY.77_4	1
YGR191W_S66	YGR191W	HIP1	S66	S	66	0.996994495391846	13.38995158965135	3.48180670974347e-6	VY	VY.77_4	1
YGR191W_S67	YGR191W	HIP1	S67	S	67	0.996510803699493	13.38995158965135	3.48180670974347e-6	VY	VY.77_4	1
YGR191W_S41	YGR191W	HIP1	S41	S	41	0.988991856575012	11.708362840942042	3.48180670974347e-6	VY	VY.77_4	1
YGR191W_T40	YGR191W	HIP1	T40	T	40	0.97989022731781	11.708362840942042	3.48180670974347e-6	VY	VY.77_4	1
YGR196C_S100	YGR196C	FYV8	S100	S	100	1	18.382190336227787	8.13042511538417e-9	VY	VY.77_4	2
YGR196C_S92	YGR196C	FYV8	S92	S	92	1	18.382190336227787	8.13042511538417e-9	VY	VY.77_4	2
YGR196C_S137	YGR196C	FYV8	S137	S	137	0.95257842540741	13.806999839716443	8.13042511538417e-9	VY	VY.77_4	1
YGR196C_S134	YGR196C	FYV8	S134	S	134	0.994082987308502	13.806999839716443	8.13042511538417e-9	VY	VY.77_4	1
YGR196C_T132	YGR196C	FYV8	T132	T	132	0.95557302236557	13.806999839716443	8.13042511538417e-9	VY	VY.77_4	1
YGR196C_S669	YGR196C	FYV8	S669	S	669	0.999975144863129	11.714891454102094	8.13042511538417e-9	VY	VY.77_4	1
YGR196C_S666	YGR196C	FYV8	S666	S	666	0.999962031841278	11.714891454102094	8.13042511538417e-9	VY	VY.77_4	1
YGR196C_T167	YGR196C	FYV8	T167	T	167	1	14.432120223640757	8.13042511538417e-9	VY	VY.77_4	2
YGR196C_S163	YGR196C	FYV8	S163	S	163	1	14.432120223640757	8.13042511538417e-9	VY	VY.77_4	2
YGR196C_S238	YGR196C	FYV8	S238	S	238	0.998481810092926	12.708222781932989	8.13042511538417e-9	VY	VY.77_4	1
YGR196C_S237	YGR196C	FYV8	S237	S	237	0.992468357086182	12.708222781932989	8.13042511538417e-9	VY	VY.77_4	1
YGR197C_Y12	YGR197C	SNG1	Y12	Y	12	0.999998211860657	9.281805584900972	9.19241938260163e-14	VY	VY.77_4	1
YGR197C_S10	YGR197C	SNG1	S10	S	10	0.99922251701355	15.121644620133951	9.19241938260163e-14	VY	VY.77_4	2
YGR197C_S4	YGR197C	SNG1	S4	S	4	0.995568573474884	15.096233349624498	9.19241938260163e-14	VY	VY.77_4	1
YGR197C_S17	YGR197C	SNG1	S17	S	17	0.999248027801514	9.281805584900972	9.19241938260163e-14	VY	VY.77_4	1
YGR204W_T318	YGR204W	ADE3	T318	T	318	0.9999760389328	13.255670248966112	0.00882674945534767	VY	VY.77_4	1
YGR204W_S322	YGR204W	ADE3	S322	S	322	0.997373878955841	13.255670248966112	0.00882674945534767	VY	VY.77_4	1
YGR229C_S400	YGR229C	SMI1	S400	S	400	1	18.953434652054707	8.31434568723519e-6	VY	VY.77_4	7
YGR229C_S389	YGR229C	SMI1	S389	S	389	0.949466049671173	14.46991774961101	8.31434568723519e-6	VY	VY.77_4	1
YGR229C_S394	YGR229C	SMI1	S394	S	394	1	19.337944546984954	8.31434568723519e-6	VY	VY.77_4	8
YGR229C_S387	YGR229C	SMI1	S387	S	387	0.8769171833992	14.576572289316738	8.31434568723519e-6	VY	VY.77_4	1
YGR229C_S381	YGR229C	SMI1	S381	S	381	1	17.98236978200389	8.31434568723519e-6	VY	VY.77_4	2
YGR229C_S200	YGR229C	SMI1	S200	S	200	0.999999582767487	14.946976333938332	8.31434568723519e-6	VY	VY.77_4	1
YGR229C_S203	YGR229C	SMI1	S203	S	203	0.997412860393524	14.946976333938332	8.31434568723519e-6	VY	VY.77_4	1
YGR229C_S197	YGR229C	SMI1	S197	S	197	0.988444149494171	9.84910600002702	8.31434568723519e-6	VY	VY.77_4	1
YGR229C_T196	YGR229C	SMI1	T196	T	196	0.997517347335815	9.84910600002702	8.31434568723519e-6	VY	VY.77_4	1
YGR229C_S193	YGR229C	SMI1	S193	S	193	0.938036322593689	9.84910600002702	8.31434568723519e-6	VY	VY.77_4	1
YGR229C_T415	YGR229C	SMI1	T415	T	415	0.929597735404968	14.8922762462061	8.31434568723519e-6	VY	VY.77_4	1
YGR229C_T418	YGR229C	SMI1	T418	T	418	0.987842917442322	14.8922762462061	8.31434568723519e-6	VY	VY.77_4	1
YGR237C_S712	YGR237C	YGR237C	S712	S	712	1	13.426900548251467	2.2097062450969e-16	VY	VY.77_4	1
YGR237C_S708	YGR237C	YGR237C	S708	S	708	0.999999940395355	13.426900548251467	2.2097062450969e-16	VY	VY.77_4	1
YGR237C_S398	YGR237C	YGR237C	S398	S	398	0.999815940856934	15.873462782063926	2.2097062450969e-16	VY	VY.77_4	1
YGR237C_S401	YGR237C	YGR237C	S401	S	401	0.993523001670837	15.873462782063926	2.2097062450969e-16	VY	VY.77_4	1
YGR237C_S119	YGR237C	YGR237C	S119	S	119	0.999670445919037	14.760767985550682	2.2097062450969e-16	VY	VY.77_4	1
YGR237C_S117	YGR237C	YGR237C	S117	S	117	0.998952329158783	14.760767985550682	2.2097062450969e-16	VY	VY.77_4	1
YGR237C_S125	YGR237C	YGR237C	S125	S	125	0.983742594718933	13.659105510775367	2.2097062450969e-16	VY	VY.77_4	1
YGR237C_S127	YGR237C	YGR237C	S127	S	127	0.984163641929626	13.659105510775367	2.2097062450969e-16	VY	VY.77_4	1
YGR237C_S215	YGR237C	YGR237C	S215	S	215	0.999708592891693	10.347127482031256	2.2097062450969e-16	VY	VY.77_4	1
YGR240C_S192	YGR240C	PFK1	S192	S	192	1	15.885695640974747	1.22392982114241e-13	VY	VY.77_4	2
YGR240C_S189	YGR240C	PFK1	S189	S	189	1	15.885695640974747	1.22392982114241e-13	VY	VY.77_4	2
YGR240C_S188	YGR240C	PFK1	S188	S	188	1	16.45061020670799	1.22392982114241e-13	VY	VY.77_4	2
YGR240C_S895	YGR240C	PFK1	S895	S	895	0.994272410869598	11.959382130868512	1.22392982114241e-13	VY	VY.77_4	1
YGR240C_S185	YGR240C	PFK1	S185	S	185	0.999999821186066	16.367169665366927	1.22392982114241e-13	VY	VY.77_4	3
YGR240C_S179	YGR240C	PFK1	S179	S	179	0.997981786727905	15.18833095314324	1.22392982114241e-13	VY	VY.77_4	3
YGR240C_T178	YGR240C	PFK1	T178	T	178	0.892954409122467	12.01817417554519	1.22392982114241e-13	VY	VY.77_4	1
YGR246C_S384	YGR246C	BRF1	S384	S	384	1	14.58917503093267	0.00466031187948523	VY	VY.77_4	1
YGR246C_S381	YGR246C	BRF1	S381	S	381	1	14.58917503093267	0.00466031187948523	VY	VY.77_4	1
YGR250C_T486	YGR250C	YGR250C	T486	T	486	0.995026648044586	14.790817356013518	2.28504028591008e-6	VY	VY.77_4	2
YGR250C_S485	YGR250C	YGR250C	S485	S	485	0.999274730682373	14.790817356013518	2.28504028591008e-6	VY	VY.77_4	2
YGR250C_S651	YGR250C	YGR250C	S651	S	651	0.996362149715424	11.434786176384131	2.28504028591008e-6	VY	VY.77_4	2
YGR250C_T26	YGR250C	YGR250C	T26	T	26	0.911981642246246	13.872646357122704	2.28504028591008e-6	VY	VY.77_4	1
YGR250C_S23	YGR250C	YGR250C	S23	S	23	0.818661570549011	13.872646357122704	2.28504028591008e-6	VY	VY.77_4	1
YGR251W_S165	YGR251W	NOP19	S165	S	165	0.924055695533752	11.505645486764807	0.00259924809092588	VY	VY.77_4	1
YGR253C_S251	YGR253C	PUP2	S251	S	251	1	13.165900101975064	4.0525835878291e-4	VY	VY.77_4	2
YGR254W_S404	YGR254W	ENO1	S404	S	404	0.997718274593353	9.02355511585006	5.77836124363555e-42	VY	VY.77_4	1
YGR261C_T717	YGR261C	APL6	T717	T	717	0.999966025352478	12.192520873761596	0.00315028199854408	VY	VY.77_4	1
YGR270W_S1301	YGR270W	YTA7	S1301	S	1301	1	11.972101629154832	8.19872383325589e-12	VY	VY.77_4	1
YGR270W_S11	YGR270W	YTA7	S11	S	11	1	15.644323467418722	8.19872383325589e-12	VY	VY.77_4	2
YGR270W_S370	YGR270W	YTA7	S370	S	370	1	16.96490042381537	8.19872383325589e-12	VY	VY.77_4	3
YGR270W_S369	YGR270W	YTA7	S369	S	369	1	16.96490042381537	8.19872383325589e-12	VY	VY.77_4	3
YGR270W_S367	YGR270W	YTA7	S367	S	367	1	16.869519109785927	8.19872383325589e-12	VY	VY.77_4	2
YGR277C_S292	YGR277C	CAB4	S292	S	292	1	14.15600321908791	1.40606177618479e-5	VY	VY.77_4	1
YGR281W_S18	YGR281W	YOR1	S18	S	18	1	12.974760857479492	0.00938822024714313	VY	VY.77_4	1
YGR281W_S24	YGR281W	YOR1	S24	S	24	1	12.974760857479492	0.00938822024714313	VY	VY.77_4	1
YHL002W_S162	YHL002W	HSE1	S162	S	162	1	13.171994368424222	8.0970324460939e-4	VY	VY.77_4	2
YHL003C_S24	YHL003C	LAG1	S24	S	24	1	19.969403096632213	2.70282222820097e-8	VY	VY.77_4	4
YHL003C_S23	YHL003C	LAG1	S23	S	23	1	19.969403096632213	2.70282222820097e-8	VY	VY.77_4	4
YHL003C_T33	YHL003C	LAG1	T33	T	33	1	12.44460101064906	2.70282222820097e-8	VY	VY.77_4	1
YHL007C_S289	YHL007C	STE20	S289	S	289	0.968597948551178	11.353694299028463	4.75379659106521e-23	VY	VY.77_4	1
YHL007C_S522	YHL007C	STE20	S522	S	522	0.870964348316193	11.143752070866388	4.75379659106521e-23	VY	VY.77_4	1
YHL007C_S517	YHL007C	STE20	S517	S	517	0.955967247486115	14.858275799252036	4.75379659106521e-23	VY	VY.77_4	3
YHL007C_S524	YHL007C	STE20	S524	S	524	0.851813018321991	11.246302689267225	4.75379659106521e-23	VY	VY.77_4	1
YHL007C_T516	YHL007C	STE20	T516	T	516	0.970358371734619	16.132758572865406	4.75379659106521e-23	VY	VY.77_4	4
YHL007C_S521	YHL007C	STE20	S521	S	521	0.870099127292633	11.143752070866388	4.75379659106521e-23	VY	VY.77_4	1
YHL007C_T512	YHL007C	STE20	T512	T	512	0.999979794025421	16.558585578290508	4.75379659106521e-23	VY	VY.77_4	3
YHL007C_T511	YHL007C	STE20	T511	T	511	0.998210847377777	14.693958391919889	4.75379659106521e-23	VY	VY.77_4	1
YHL007C_T573	YHL007C	STE20	T573	T	573	0.999850034713745	15.80581002223079	4.75379659106521e-23	VY	VY.77_4	2
YHL007C_S562	YHL007C	STE20	S562	S	562	1	16.109079352848653	4.75379659106521e-23	VY	VY.77_4	2
YHL007C_T555	YHL007C	STE20	T555	T	555	1	14.86814046079608	4.75379659106521e-23	VY	VY.77_4	1
YHL007C_T570	YHL007C	STE20	T570	T	570	0.999850034713745	15.80581002223079	4.75379659106521e-23	VY	VY.77_4	2
YHL007C_T172	YHL007C	STE20	T172	T	172	0.999999821186066	17.1557870823776	4.75379659106521e-23	VY	VY.77_4	2
YHL007C_S169	YHL007C	STE20	S169	S	169	0.999965250492096	17.1557870823776	4.75379659106521e-23	VY	VY.77_4	2
YHL007C_T218	YHL007C	STE20	T218	T	218	0.98547351360321	16.756942514989223	4.75379659106521e-23	VY	VY.77_4	1
YHL007C_T207	YHL007C	STE20	T207	T	207	1	17.835451961937377	4.75379659106521e-23	VY	VY.77_4	3
YHL007C_T203	YHL007C	STE20	T203	T	203	1	18.408111863057517	4.75379659106521e-23	VY	VY.77_4	6
YHL007C_S206	YHL007C	STE20	S206	S	206	1	16.54860481231568	4.75379659106521e-23	VY	VY.77_4	3
YHL007C_S214	YHL007C	STE20	S214	S	214	0.999695003032684	17.107832471336	4.75379659106521e-23	VY	VY.77_4	2
YHL007C_S211	YHL007C	STE20	S211	S	211	1	16.17578123204039	4.75379659106521e-23	VY	VY.77_4	1
YHL007C_T546	YHL007C	STE20	T546	T	546	0.999918878078461	15.31547938706703	4.75379659106521e-23	VY	VY.77_4	1
YHL007C_S547	YHL007C	STE20	S547	S	547	0.999947845935822	16.109079352848653	4.75379659106521e-23	VY	VY.77_4	2
YHL007C_S551	YHL007C	STE20	S551	S	551	0.999995768070221	15.31547938706703	4.75379659106521e-23	VY	VY.77_4	1
YHL007C_S418	YHL007C	STE20	S418	S	418	0.999796152114868	12.97857550739512	4.75379659106521e-23	VY	VY.77_4	1
YHL007C_S422	YHL007C	STE20	S422	S	422	0.882647335529327	12.97857550739512	4.75379659106521e-23	VY	VY.77_4	1
YHL007C_T927	YHL007C	STE20	T927	T	927	1	15.131568903681732	4.75379659106521e-23	VY	VY.77_4	2
YHL007C_S924	YHL007C	STE20	S924	S	924	1	15.131568903681732	4.75379659106521e-23	VY	VY.77_4	2
YHL007C_S16	YHL007C	STE20	S16	S	16	0.991297483444214	12.745189455537814	4.75379659106521e-23	VY	VY.77_4	1
YHL007C_T552	YHL007C	STE20	T552	T	552	0.999995768070221	15.31547938706703	4.75379659106521e-23	VY	VY.77_4	1
YHL007C_S502	YHL007C	STE20	S502	S	502	0.999999642372131	11.462273307476153	4.75379659106521e-23	VY	VY.77_4	1
YHL007C_T575	YHL007C	STE20	T575	T	575	0.999042451381683	15.323303127341717	4.75379659106521e-23	VY	VY.77_4	1
YHL007C_T572	YHL007C	STE20	T572	T	572	0.999850034713745	15.323303127341717	4.75379659106521e-23	VY	VY.77_4	1
YHL008C_S449	YHL008C	YHL008C	S449	S	449	0.99765008687973	12.884876634123758	0.00352419831535563	VY	VY.77_4	1
YHL008C_T446	YHL008C	YHL008C	T446	T	446	0.999160587787628	12.884876634123758	0.00352419831535563	VY	VY.77_4	1
YHL008C_T511	YHL008C	YHL008C	T511	T	511	1	13.125972471341695	0.00352419831535563	VY	VY.77_4	2
YHL008C_S507	YHL008C	YHL008C	S507	S	507	1	13.125972471341695	0.00352419831535563	VY	VY.77_4	2
YHL008C_S506	YHL008C	YHL008C	S506	S	506	1	13.125972471341695	0.00352419831535563	VY	VY.77_4	2
YHL008C_T499	YHL008C	YHL008C	T499	T	499	1	12.098332232534798	0.00352419831535563	VY	VY.77_4	1
YHL015W_S2	YHL015W	RPS20	S2	S	2	1	16.392978644031913	5.6616061556510096e-11	VY	VY.77_4	2
YHL023C_S120	YHL023C	NPR3	S120	S	120	0.97929972410202	14.794775478684995	5.492414968953e-4	VY	VY.77_4	1
YHL023C_S117	YHL023C	NPR3	S117	S	117	0.924948453903198	14.794775478684995	5.492414968953e-4	VY	VY.77_4	1
YHL034C_S2	YHL034C	SBP1	S2	S	2	0.999375224113464	14.25000539764026	0.0069798597875745	VY	VY.77_4	2
YHL034C_S20	YHL034C	SBP1	S20	S	20	0.96857750415802	13.439283102309282	0.0069798597875745	VY	VY.77_4	1
YHL034C_S16	YHL034C	SBP1	S16	S	16	0.96857750415802	13.439283102309282	0.0069798597875745	VY	VY.77_4	1
YHL040C_S6	YHL040C	ARN1	S6	S	6	1	15.983714439847144	0.00925844661625645	VY	VY.77_4	1
YHL040C_S3	YHL040C	ARN1	S3	S	3	1	15.983714439847144	0.00925844661625645	VY	VY.77_4	1
YHR009C_S306	YHR009C	TDA3	S306	S	306	1	15.822462135299055	1.2783135477722e-4	VY	VY.77_4	2
YHR009C_S204	YHR009C	TDA3	S204	S	204	0.99977320432663	15.25972126134196	1.2783135477722e-4	VY	VY.77_4	1
YHR009C_S206	YHR009C	TDA3	S206	S	206	0.996958196163177	15.25972126134196	1.2783135477722e-4	VY	VY.77_4	1
YHR016C_S311	YHR016C	YSC84	S311	S	311	1	18.18973677972141	2.6355481929762e-7	VY	VY.77_4	1
YHR016C_S301	YHR016C	YSC84	S301	S	301	0.99999988079071	18.18973677972141	2.6355481929762e-7	VY	VY.77_4	1
YHR016C_Y281	YHR016C	YSC84	Y281	Y	281	0.933892607688904	12.889642989612266	2.6355481929762e-7	VY	VY.77_4	1
YHR016C_S279	YHR016C	YSC84	S279	S	279	0.879952907562256	12.889642989612266	2.6355481929762e-7	VY	VY.77_4	1
YHR018C_T46	YHR018C	ARG4	T46	T	46	1	12.46143629247173	0.00328642545425698	VY	VY.77_4	1
YHR018C_Y45	YHR018C	ARG4	Y45	Y	45	1	12.46143629247173	0.00328642545425698	VY	VY.77_4	1
YHR019C_T479	YHR019C	DED81	T479	T	479	0.787734925746918	13.969942324945173	0.00121685944913714	VY	VY.77_4	1
YHR019C_S467	YHR019C	DED81	S467	S	467	0.999999225139618	13.969942324945173	0.00121685944913714	VY	VY.77_4	1
YHR019C_T465	YHR019C	DED81	T465	T	465	0.999999463558197	13.969942324945173	0.00121685944913714	VY	VY.77_4	1
YHR027C_T24	YHR027C	RPN1	T24	T	24	1	16.260274027708977	3.2222724336767e-4	VY	VY.77_4	3
YHR027C_S19	YHR027C	RPN1	S19	S	19	1	16.911547236112266	3.2222724336767e-4	VY	VY.77_4	4
YHR030C_T195	YHR030C	SLT2	T195	T	195	0.999160170555115	14.123901045049308	0.00656666978102429	VY	VY.77_4	1
YHR030C_T190	YHR030C	SLT2	T190	T	190	0.999998569488525	14.123901045049308	0.00656666978102429	VY	VY.77_4	1
YHR052W_S10	YHR052W	CIC1	S10	S	10	0.785000145435333	11.873875052257391	9.05794853477363e-13	VY	VY.77_4	1
YHR052W_S7	YHR052W	CIC1	S7	S	7	1	11.873875052257391	9.05794853477363e-13	VY	VY.77_4	1
YHR056C_S152	YHR056C	RSC30	S152	S	152	0.963123440742493	15.030969100924205	7.0691859172636e-5	VY	VY.77_4	1
YHR058C_S225	YHR058C	MED6	S225	S	225	1	16.202724818183835	8.07778086268562e-5	VY	VY.77_4	2
YHR058C_T244	YHR058C	MED6	T244	T	244	0.981994986534119	14.712156206460854	8.07778086268562e-5	VY	VY.77_4	1
YHR058C_S243	YHR058C	MED6	S243	S	243	0.981327772140503	14.712156206460854	8.07778086268562e-5	VY	VY.77_4	1
YHR064C_S480	YHR064C	SSZ1	S480	S	480	1	22.642446425994187	3.8236157085638496e-27	VY	VY.77_4	10
YHR064C_S477	YHR064C	SSZ1	S477	S	477	1	22.646321494258807	3.8236157085638496e-27	VY	VY.77_4	11
YHR064C_T461	YHR064C	SSZ1	T461	T	461	1	20.814567314512512	3.8236157085638496e-27	VY	VY.77_4	2
YHR065C_S45	YHR065C	RRP3	S45	S	45	0.999998271465302	16.209685563783403	1.9471339170194e-4	VY	VY.77_4	5
YHR065C_S43	YHR065C	RRP3	S43	S	43	0.99999988079071	16.090460633750514	1.9471339170194e-4	VY	VY.77_4	4
YHR065C_S47	YHR065C	RRP3	S47	S	47	0.99999988079071	15.813780756728995	1.9471339170194e-4	VY	VY.77_4	4
YHR065C_T52	YHR065C	RRP3	T52	T	52	0.87610387802124	12.55347522788684	1.9471339170194e-4	VY	VY.77_4	1
YHR066W_S258	YHR066W	SSF1	S258	S	258	0.999998986721039	13.501525201087212	2.43217785020598e-5	VY	VY.77_4	1
YHR066W_S256	YHR066W	SSF1	S256	S	256	0.980338990688324	13.501525201087212	2.43217785020598e-5	VY	VY.77_4	1
YHR068W_S2	YHR068W	DYS1	S2	S	2	1	12.9517693253085	0.0081069563061339	VY	VY.77_4	2
YHR073W_S449	YHR073W	OSH3	S449	S	449	0.999993741512299	15.72467147176874	3.1076529805214e-22	VY	VY.77_4	2
YHR073W_S447	YHR073W	OSH3	S447	S	447	0.810684144496918	13.582686266636143	3.1076529805214e-22	VY	VY.77_4	1
YHR073W_S452	YHR073W	OSH3	S452	S	452	1	15.72467147176874	3.1076529805214e-22	VY	VY.77_4	2
YHR073W_S111	YHR073W	OSH3	S111	S	111	0.998995304107666	14.067154687223708	3.1076529805214e-22	VY	VY.77_4	1
YHR073W_S108	YHR073W	OSH3	S108	S	108	0.993152379989624	14.948973589657989	3.1076529805214e-22	VY	VY.77_4	2
YHR073W_S608	YHR073W	OSH3	S608	S	608	0.998508453369141	12.49194626365536	3.1076529805214e-22	VY	VY.77_4	1
YHR073W_S605	YHR073W	OSH3	S605	S	605	0.999739944934845	13.459443775108102	3.1076529805214e-22	VY	VY.77_4	2
YHR073W_S609	YHR073W	OSH3	S609	S	609	0.822663009166718	12.426192292365894	3.1076529805214e-22	VY	VY.77_4	1
YHR073W_S196	YHR073W	OSH3	S196	S	196	0.970284044742584	12.772157318131466	3.1076529805214e-22	VY	VY.77_4	1
YHR073W_S190	YHR073W	OSH3	S190	S	190	0.999997437000275	13.153187924856905	3.1076529805214e-22	VY	VY.77_4	2
YHR073W_S193	YHR073W	OSH3	S193	S	193	0.964216232299805	13.97521549294959	3.1076529805214e-22	VY	VY.77_4	3
YHR073W_T194	YHR073W	OSH3	T194	T	194	0.996318936347961	12.772157318131466	3.1076529805214e-22	VY	VY.77_4	1
YHR073W_S109	YHR073W	OSH3	S109	S	109	0.867250978946686	13.820240665691031	3.1076529805214e-22	VY	VY.77_4	1
YHR079C_S885	YHR079C	IRE1	S885	S	885	0.837123453617096	11.148409607331809	0.00702113928235595	VY	VY.77_4	1
YHR079C_S884	YHR079C	IRE1	S884	S	884	0.842325747013092	11.148409607331809	0.00702113928235595	VY	VY.77_4	1
YHR080C_S115	YHR080C	LAM4	S115	S	115	0.999920904636383	12.88263298890378	3.21143698864147e-23	VY	VY.77_4	2
YHR080C_T112	YHR080C	LAM4	T112	T	112	0.999920904636383	12.88263298890378	3.21143698864147e-23	VY	VY.77_4	2
YHR080C_T109	YHR080C	LAM4	T109	T	109	0.937400162220001	12.575997002408114	3.21143698864147e-23	VY	VY.77_4	1
YHR082C_S529	YHR082C	KSP1	S529	S	529	1	18.98510865500855	1.09851609099384e-12	VY	VY.77_4	2
YHR082C_T526	YHR082C	KSP1	T526	T	526	1	18.98510865500855	1.09851609099384e-12	VY	VY.77_4	2
YHR082C_S631	YHR082C	KSP1	S631	S	631	1	20.173337914177363	1.09851609099384e-12	VY	VY.77_4	2
YHR082C_S624	YHR082C	KSP1	S624	S	624	0.990874707698822	19.293915076374063	1.09851609099384e-12	VY	VY.77_4	1
YHR082C_T627	YHR082C	KSP1	T627	T	627	0.95610386133194	19.04175659652429	1.09851609099384e-12	VY	VY.77_4	1
YHR082C_S909	YHR082C	KSP1	S909	S	909	0.963483870029449	11.679242946610344	1.09851609099384e-12	VY	VY.77_4	1
YHR082C_S908	YHR082C	KSP1	S908	S	908	0.975805401802063	11.679242946610344	1.09851609099384e-12	VY	VY.77_4	1
YHR082C_S419	YHR082C	KSP1	S419	S	419	1	15.349917682581252	1.09851609099384e-12	VY	VY.77_4	1
YHR082C_S416	YHR082C	KSP1	S416	S	416	1	15.980503700286269	1.09851609099384e-12	VY	VY.77_4	2
YHR082C_S1006	YHR082C	KSP1	S1006	S	1006	0.994646668434143	13.234790946407609	1.09851609099384e-12	VY	VY.77_4	1
YHR082C_S1014	YHR082C	KSP1	S1014	S	1014	0.994682908058167	13.234790946407609	1.09851609099384e-12	VY	VY.77_4	1
YHR082C_S845	YHR082C	KSP1	S845	S	845	0.960208296775818	13.07811764888767	1.09851609099384e-12	VY	VY.77_4	1
YHR082C_T850	YHR082C	KSP1	T850	T	850	0.947919428348541	14.487146667773247	1.09851609099384e-12	VY	VY.77_4	1
YHR082C_S884	YHR082C	KSP1	S884	S	884	0.998089671134949	13.716117099331573	1.09851609099384e-12	VY	VY.77_4	1
YHR082C_S883	YHR082C	KSP1	S883	S	883	0.999882280826569	13.716117099331573	1.09851609099384e-12	VY	VY.77_4	1
YHR082C_T504	YHR082C	KSP1	T504	T	504	0.999972760677338	10.61322611394848	1.09851609099384e-12	VY	VY.77_4	1
YHR082C_T501	YHR082C	KSP1	T501	T	501	0.999391674995422	10.61322611394848	1.09851609099384e-12	VY	VY.77_4	1
YHR094C_S44	YHR094C	HXT1	S44	S	44	1	23.009044722852575	4.71624349402261e-59	VY	VY.77_4	9
YHR094C_S38	YHR094C	HXT1	S38	S	38	1	22.910761631532235	4.71624349402261e-59	VY	VY.77_4	6
YHR094C_S46	YHR094C	HXT1	S46	S	46	1	22.045852208908393	4.71624349402261e-59	VY	VY.77_4	6
YHR094C_T31	YHR094C	HXT1	T31	T	31	1	18.40785240673183	4.71624349402261e-59	VY	VY.77_4	1
YHR094C_S16	YHR094C	HXT1	S16	S	16	0.990423738956451	12.159179395901123	4.71624349402261e-59	VY	VY.77_4	1
YHR094C_S13	YHR094C	HXT1	S13	S	13	1	19.48073808902674	4.71624349402261e-59	VY	VY.77_4	6
YHR094C_S15	YHR094C	HXT1	S15	S	15	0.999997317790985	16.379749003774133	4.71624349402261e-59	VY	VY.77_4	3
YHR094C_S18	YHR094C	HXT1	S18	S	18	1	19.268334313999777	4.71624349402261e-59	VY	VY.77_4	2
YHR094C_T4	YHR094C	HXT1	T4	T	4	1	16.412205724826805	4.71624349402261e-59	VY	VY.77_4	6
YHR094C_S9	YHR094C	HXT1	S9	S	9	1	15.447034246477084	4.71624349402261e-59	VY	VY.77_4	4
YHR094C_S3	YHR094C	HXT1	S3	S	3	1	17.764348476233717	4.71624349402261e-59	VY	VY.77_4	9
YHR094C_Y19	YHR094C	HXT1	Y19	Y	19	0.999998807907104	16.21215553932645	4.71624349402261e-59	VY	VY.77_4	1
YHR097C_S315	YHR097C	YHR097C	S315	S	315	1	14.567440218403776	5.26431471672378e-10	VY	VY.77_4	2
YHR097C_T313	YHR097C	YHR097C	T313	T	313	1	14.567440218403776	5.26431471672378e-10	VY	VY.77_4	2
YHR098C_T56	YHR098C	SFB3	T56	T	56	0.988456845283508	17.67038763696638	9.62992481311686e-28	VY	VY.77_4	1
YHR098C_Y54	YHR098C	SFB3	Y54	Y	54	1	17.67038763696638	9.62992481311686e-28	VY	VY.77_4	1
YHR098C_T72	YHR098C	SFB3	T72	T	72	1	17.67038763696638	9.62992481311686e-28	VY	VY.77_4	1
YHR098C_Y107	YHR098C	SFB3	Y107	Y	107	0.999999940395355	15.58835989395977	9.62992481311686e-28	VY	VY.77_4	1
YHR098C_S101	YHR098C	SFB3	S101	S	101	0.999999523162842	18.897213694608116	9.62992481311686e-28	VY	VY.77_4	2
YHR098C_S105	YHR098C	SFB3	S105	S	105	0.986791253089905	18.743750560847023	9.62992481311686e-28	VY	VY.77_4	1
YHR098C_S104	YHR098C	SFB3	S104	S	104	0.994777917861938	15.58835989395977	9.62992481311686e-28	VY	VY.77_4	1
YHR098C_S88	YHR098C	SFB3	S88	S	88	0.999665141105652	11.445373175198188	9.62992481311686e-28	VY	VY.77_4	1
YHR098C_S85	YHR098C	SFB3	S85	S	85	0.999998927116394	16.763298754210094	9.62992481311686e-28	VY	VY.77_4	2
YHR098C_T89	YHR098C	SFB3	T89	T	89	0.999935805797577	16.763298754210094	9.62992481311686e-28	VY	VY.77_4	2
YHR098C_S15	YHR098C	SFB3	S15	S	15	0.999993026256561	15.46401172972018	9.62992481311686e-28	VY	VY.77_4	2
YHR098C_S12	YHR098C	SFB3	S12	S	12	0.999596834182739	15.46401172972018	9.62992481311686e-28	VY	VY.77_4	2
YHR098C_S2	YHR098C	SFB3	S2	S	2	0.999980449676514	14.464352001866567	9.62992481311686e-28	VY	VY.77_4	1
YHR099W_S550	YHR099W	TRA1	S550	S	550	1	14.288077703045277	6.0485275621199e-4	VY	VY.77_4	1
YHR099W_T548	YHR099W	TRA1	T548	T	548	1	14.288077703045277	6.0485275621199e-4	VY	VY.77_4	1
YHR099W_S542	YHR099W	TRA1	S542	S	542	1	14.288077703045277	6.0485275621199e-4	VY	VY.77_4	1
YHR102W_S636	YHR102W	KIC1	S636	S	636	0.75375235080719	15.271475351220191	2.34077835423209e-7	VY	VY.77_4	1
YHR102W_T625	YHR102W	KIC1	T625	T	625	0.999379098415375	15.271475351220191	2.34077835423209e-7	VY	VY.77_4	1
YHR102W_S735	YHR102W	KIC1	S735	S	735	0.930063843727112	16.312710895850785	2.34077835423209e-7	VY	VY.77_4	2
YHR102W_S724	YHR102W	KIC1	S724	S	724	0.998313128948212	16.312710895850785	2.34077835423209e-7	VY	VY.77_4	2
YHR103W_S119	YHR103W	SBE22	S119	S	119	1	10.945168808570331	1.73126288617527e-7	VY	VY.77_4	1
YHR103W_S116	YHR103W	SBE22	S116	S	116	1	10.945168808570331	1.73126288617527e-7	VY	VY.77_4	1
YHR103W_T210	YHR103W	SBE22	T210	T	210	1	21.427495464980147	1.73126288617527e-7	VY	VY.77_4	1
YHR103W_T205	YHR103W	SBE22	T205	T	205	1	21.427495464980147	1.73126288617527e-7	VY	VY.77_4	1
YHR103W_S201	YHR103W	SBE22	S201	S	201	1	21.427495464980147	1.73126288617527e-7	VY	VY.77_4	1
YHR103W_S199	YHR103W	SBE22	S199	S	199	1	21.427495464980147	1.73126288617527e-7	VY	VY.77_4	1
YHR103W_S520	YHR103W	SBE22	S520	S	520	1	15.63770972167902	1.73126288617527e-7	VY	VY.77_4	1
YHR103W_S517	YHR103W	SBE22	S517	S	517	1	15.63770972167902	1.73126288617527e-7	VY	VY.77_4	1
YHR105W_S65	YHR105W	YPT35	S65	S	65	0.824034929275513	12.94171972443037	3.90964517364849e-6	VY	VY.77_4	1
YHR105W_S66	YHR105W	YPT35	S66	S	66	0.93338680267334	12.94171972443037	3.90964517364849e-6	VY	VY.77_4	1
YHR107C_T5	YHR107C	CDC12	T5	T	5	0.997258245944977	15.11775502120795	0.00479979233836078	VY	VY.77_4	1
YHR107C_S2	YHR107C	CDC12	S2	S	2	0.997258245944977	15.11775502120795	0.00479979233836078	VY	VY.77_4	1
YHR114W_T479	YHR114W	BZZ1	T479	T	479	0.999938547611237	15.683046497250896	0.00490585516852409	VY	VY.77_4	4
YHR114W_S476	YHR114W	BZZ1	S476	S	476	0.999999284744263	16.313477899140935	0.00490585516852409	VY	VY.77_4	7
YHR114W_S472	YHR114W	BZZ1	S472	S	472	1	15.662256281727188	0.00490585516852409	VY	VY.77_4	5
YHR114W_T480	YHR114W	BZZ1	T480	T	480	0.979595899581909	14.338157216105328	0.00490585516852409	VY	VY.77_4	2
YHR115C_T14	YHR115C	DMA1	T14	T	14	0.994657754898071	20.063680468429972	8.74304053587875e-10	VY	VY.77_4	4
YHR115C_S9	YHR115C	DMA1	S9	S	9	0.999986350536346	20.232019887188297	8.74304053587875e-10	VY	VY.77_4	5
YHR115C_S8	YHR115C	DMA1	S8	S	8	0.999916851520538	18.024169903068874	8.74304053587875e-10	VY	VY.77_4	5
YHR115C_T5	YHR115C	DMA1	T5	T	5	0.999930679798126	13.043353308135586	8.74304053587875e-10	VY	VY.77_4	1
YHR115C_S19	YHR115C	DMA1	S19	S	19	0.998261630535126	10.823939047860636	8.74304053587875e-10	VY	VY.77_4	1
YHR118C_S106	YHR118C	ORC6	S106	S	106	0.999141216278076	13.815051282296055	0.00241292136999702	VY	VY.77_4	1
YHR118C_S105	YHR118C	ORC6	S105	S	105	0.998857855796814	13.815051282296055	0.00241292136999702	VY	VY.77_4	1
YHR118C_S103	YHR118C	ORC6	S103	S	103	0.99983423948288	13.815051282296055	0.00241292136999702	VY	VY.77_4	1
YHR131C_S430	YHR131C	YHR131C	S430	S	430	0.994995474815369	13.408668685109898	0.00246558813216476	VY	VY.77_4	1
YHR131C_S428	YHR131C	YHR131C	S428	S	428	0.994995474815369	13.408668685109898	0.00246558813216476	VY	VY.77_4	1
YHR131C_S425	YHR131C	YHR131C	S425	S	425	0.994995474815369	13.408668685109898	0.00246558813216476	VY	VY.77_4	1
YHR132W-A_S128	YHR132W-A	IGO2	S128	S	128	1	15.702408451765224	1.04184762899614e-16	VY	VY.77_4	2
YHR132W-A_S119	YHR132W-A	IGO2	S119	S	119	0.982027411460876	13.993584069026966	1.04184762899614e-16	VY	VY.77_4	1
YHR132W-A_S6	YHR132W-A	IGO2	S6	S	6	0.998015522956848	16.22039638079687	1.04184762899614e-16	VY	VY.77_4	2
YHR132W-A_S2	YHR132W-A	IGO2	S2	S	2	0.800163567066193	15.123894031298535	1.04184762899614e-16	VY	VY.77_4	1
YHR132W-A_S108	YHR132W-A	IGO2	S108	S	108	1	13.478682251639286	1.04184762899614e-16	VY	VY.77_4	2
YHR132W-A_S106	YHR132W-A	IGO2	S106	S	106	1	15.337959707379015	1.04184762899614e-16	VY	VY.77_4	6
YHR132W-A_S109	YHR132W-A	IGO2	S109	S	109	0.999999940395355	12.942086888368662	1.04184762899614e-16	VY	VY.77_4	1
YHR132W-A_S107	YHR132W-A	IGO2	S107	S	107	1	14.433473172214006	1.04184762899614e-16	VY	VY.77_4	3
YHR135C_S493	YHR135C	YCK1	S493	S	493	0.993683040142059	14.56582901483228	2.9931358418079e-4	VY	VY.77_4	1
YHR135C_S527	YHR135C	YCK1	S527	S	527	1	14.538570225471709	2.9931358418079e-4	VY	VY.77_4	2
YHR135C_S523	YHR135C	YCK1	S523	S	523	1	14.59474873228816	2.9931358418079e-4	VY	VY.77_4	3
YHR135C_S522	YHR135C	YCK1	S522	S	522	1	14.59474873228816	2.9931358418079e-4	VY	VY.77_4	3
YHR135C_T46	YHR135C	YCK1	T46	T	46	0.928310871124268	11.582742030777888	2.9931358418079e-4	VY	VY.77_4	1
YHR135C_S422	YHR135C	YCK1	S422	S	422	0.973742961883545	10.96857468829145	2.9931358418079e-4	VY	VY.77_4	1
YHR143W-A_S2	YHR143W-A	RPC10	S2	S	2	0.999720931053162	14.429287628362228	0.00319141298740773	VY	VY.77_4	1
YHR143W-A_T10	YHR143W-A	RPC10	T10	T	10	0.999772310256958	14.429287628362228	0.00319141298740773	VY	VY.77_4	1
YHR146W_S156	YHR146W	CRP1	S156	S	156	0.997041046619415	16.327494084062653	4.123518471603939e-30	VY	VY.77_4	2
YHR146W_S178	YHR146W	CRP1	S178	S	178	0.91381299495697	12.17278038450956	4.123518471603939e-30	VY	VY.77_4	1
YHR146W_T182	YHR146W	CRP1	T182	T	182	0.937801480293274	12.17278038450956	4.123518471603939e-30	VY	VY.77_4	1
YHR146W_S323	YHR146W	CRP1	S323	S	323	0.953544020652771	20.501857366170555	4.123518471603939e-30	VY	VY.77_4	2
YHR146W_S319	YHR146W	CRP1	S319	S	319	1	20.501857366170555	4.123518471603939e-30	VY	VY.77_4	2
YHR146W_T295	YHR146W	CRP1	T295	T	295	0.999991476535797	14.21520429937676	4.123518471603939e-30	VY	VY.77_4	1
YHR146W_T167	YHR146W	CRP1	T167	T	167	0.986643195152283	11.97931336268732	4.123518471603939e-30	VY	VY.77_4	1
YHR146W_S335	YHR146W	CRP1	S335	S	335	1	15.287301792289869	4.123518471603939e-30	VY	VY.77_4	3
YHR146W_S332	YHR146W	CRP1	S332	S	332	1	15.287301792289869	4.123518471603939e-30	VY	VY.77_4	3
YHR146W_S394	YHR146W	CRP1	S394	S	394	1	12.074341572707551	4.123518471603939e-30	VY	VY.77_4	1
YHR146W_S390	YHR146W	CRP1	S390	S	390	1	12.074341572707551	4.123518471603939e-30	VY	VY.77_4	1
YHR149C_T169	YHR149C	SKG6	T169	T	169	1	11.8505482837918	2.90070416099299e-6	VY	VY.77_4	1
YHR149C_S167	YHR149C	SKG6	S167	S	167	1	11.8505482837918	2.90070416099299e-6	VY	VY.77_4	1
YHR149C_S157	YHR149C	SKG6	S157	S	157	0.995840430259705	14.935360041353103	2.90070416099299e-6	VY	VY.77_4	1
YHR149C_S151	YHR149C	SKG6	S151	S	151	0.999797224998474	15.203617682451576	2.90070416099299e-6	VY	VY.77_4	2
YHR149C_Y163	YHR149C	SKG6	Y163	Y	163	0.99992835521698	15.203617682451576	2.90070416099299e-6	VY	VY.77_4	2
YHR149C_S161	YHR149C	SKG6	S161	S	161	0.99707442522049	14.935360041353103	2.90070416099299e-6	VY	VY.77_4	1
YHR149C_S160	YHR149C	SKG6	S160	S	160	0.997144460678101	14.935360041353103	2.90070416099299e-6	VY	VY.77_4	1
YHR149C_T221	YHR149C	SKG6	T221	T	221	0.999898135662079	14.556284876296717	2.90070416099299e-6	VY	VY.77_4	1
YHR149C_S219	YHR149C	SKG6	S219	S	219	0.999271869659424	14.556284876296717	2.90070416099299e-6	VY	VY.77_4	1
YHR149C_S215	YHR149C	SKG6	S215	S	215	0.979449391365051	14.556284876296717	2.90070416099299e-6	VY	VY.77_4	1
YHR149C_Y457	YHR149C	SKG6	Y457	Y	457	0.999524593353271	17.61520878546135	2.90070416099299e-6	VY	VY.77_4	1
YHR152W_S118	YHR152W	SPO12	S118	S	118	0.999684035778046	16.173261690236814	9.8454590626224e-7	VY	VY.77_4	2
YHR152W_S125	YHR152W	SPO12	S125	S	125	0.993053734302521	16.173261690236814	9.8454590626224e-7	VY	VY.77_4	2
YHR158C_S23	YHR158C	KEL1	S23	S	23	1	17.37854067445873	5.85472017648305e-20	VY	VY.77_4	4
YHR158C_S20	YHR158C	KEL1	S20	S	20	1	17.37854067445873	5.85472017648305e-20	VY	VY.77_4	4
YHR158C_S621	YHR158C	KEL1	S621	S	621	0.999975740909576	14.07870763103002	5.85472017648305e-20	VY	VY.77_4	1
YHR158C_S613	YHR158C	KEL1	S613	S	613	1	16.88015875185573	5.85472017648305e-20	VY	VY.77_4	3
YHR158C_T626	YHR158C	KEL1	T626	T	626	1	16.827468068961323	5.85472017648305e-20	VY	VY.77_4	2
YHR158C_S60	YHR158C	KEL1	S60	S	60	1	15.757541466622673	5.85472017648305e-20	VY	VY.77_4	1
YHR158C_S958	YHR158C	KEL1	S958	S	958	0.994989395141602	14.67327247484825	5.85472017648305e-20	VY	VY.77_4	2
YHR158C_S955	YHR158C	KEL1	S955	S	955	0.958287119865417	14.67327247484825	5.85472017648305e-20	VY	VY.77_4	2
YHR158C_S954	YHR158C	KEL1	S954	S	954	0.891719102859497	12.945183075268895	5.85472017648305e-20	VY	VY.77_4	1
YHR158C_S597	YHR158C	KEL1	S597	S	597	0.977062046527863	15.80570572550956	5.85472017648305e-20	VY	VY.77_4	2
YHR158C_S596	YHR158C	KEL1	S596	S	596	0.990597784519196	15.80570572550956	5.85472017648305e-20	VY	VY.77_4	2
YHR158C_S503	YHR158C	KEL1	S503	S	503	0.999973297119141	15.65431264757646	5.85472017648305e-20	VY	VY.77_4	3
YHR158C_S494	YHR158C	KEL1	S494	S	494	1	15.296815056502645	5.85472017648305e-20	VY	VY.77_4	2
YHR158C_S500	YHR158C	KEL1	S500	S	500	0.999943852424622	13.466492317722846	5.85472017648305e-20	VY	VY.77_4	1
YHR158C_T480	YHR158C	KEL1	T480	T	480	0.998282492160797	11.901677739654923	5.85472017648305e-20	VY	VY.77_4	1
YHR158C_T477	YHR158C	KEL1	T477	T	477	0.999220490455627	11.901677739654923	5.85472017648305e-20	VY	VY.77_4	1
YHR158C_S566	YHR158C	KEL1	S566	S	566	0.818634033203125	13.237676189911827	5.85472017648305e-20	VY	VY.77_4	1
YHR158C_T565	YHR158C	KEL1	T565	T	565	0.821678578853607	13.237676189911827	5.85472017648305e-20	VY	VY.77_4	1
YHR159W_S369	YHR159W	TDA11	S369	S	369	0.999250471591949	11.248347381008768	0.00134621315668412	VY	VY.77_4	1
YHR159W_S286	YHR159W	TDA11	S286	S	286	0.85313355922699	12.508211645774104	0.00134621315668412	VY	VY.77_4	1
YHR159W_S284	YHR159W	TDA11	S284	S	284	0.887712776660919	12.508211645774104	0.00134621315668412	VY	VY.77_4	1
YHR159W_S494	YHR159W	TDA11	S494	S	494	1	13.748596771710751	0.00134621315668412	VY	VY.77_4	1
YHR159W_S493	YHR159W	TDA11	S493	S	493	1	13.748596771710751	0.00134621315668412	VY	VY.77_4	1
YHR159W_S483	YHR159W	TDA11	S483	S	483	1	13.748596771710751	0.00134621315668412	VY	VY.77_4	1
YHR164C_S237	YHR164C	DNA2	S237	S	237	0.837064146995544	12.500878488029205	8.08903155742656e-7	VY	VY.77_4	1
YHR164C_S236	YHR164C	DNA2	S236	S	236	0.837064146995544	12.500878488029205	8.08903155742656e-7	VY	VY.77_4	1
YHR164C_S17	YHR164C	DNA2	S17	S	17	0.914268136024475	14.527251227947945	8.08903155742656e-7	VY	VY.77_4	1
YHR164C_S13	YHR164C	DNA2	S13	S	13	0.884139478206635	14.527251227947945	8.08903155742656e-7	VY	VY.77_4	1
YHR164C_S15	YHR164C	DNA2	S15	S	15	0.841977596282959	14.527251227947945	8.08903155742656e-7	VY	VY.77_4	1
YHR182W_T763	YHR182W	YHR182W	T763	T	763	1	16.28693161088859	2.65438786155122e-9	VY	VY.77_4	2
YHR182W_S759	YHR182W	YHR182W	S759	S	759	0.999999761581421	16.28693161088859	2.65438786155122e-9	VY	VY.77_4	2
YHR186C_T481	YHR186C	KOG1	T481	T	481	0.993799269199371	12.264212825579117	1.81581185657021e-7	VY	VY.77_4	1
YHR186C_S478	YHR186C	KOG1	S478	S	478	0.999994933605194	13.30979607953287	1.81581185657021e-7	VY	VY.77_4	2
YHR205W_S163	YHR205W	SCH9	S163	S	163	0.999532401561737	14.090736188075953	8.383172486528789e-11	VY	VY.77_4	1
YHR205W_S161	YHR205W	SCH9	S161	S	161	0.990947723388672	14.090736188075953	8.383172486528789e-11	VY	VY.77_4	1
YHR205W_S726	YHR205W	SCH9	S726	S	726	1	18.822078511746277	8.383172486528789e-11	VY	VY.77_4	3
YHR205W_T723	YHR205W	SCH9	T723	T	723	1	18.842209134932535	8.383172486528789e-11	VY	VY.77_4	4
YHR205W_T721	YHR205W	SCH9	T721	T	721	1	12.82695590602977	8.383172486528789e-11	VY	VY.77_4	2
YHR207C_S476	YHR207C	SET5	S476	S	476	0.875196397304535	11.85540215976637	0.0096434453336547	VY	VY.77_4	1
YIL026C_S628	YIL026C	IRR1	S628	S	628	1	15.674010347900683	6.93032068898632e-9	VY	VY.77_4	1
YIL026C_T38	YIL026C	IRR1	T38	T	38	0.990894198417664	14.83973335027847	6.93032068898632e-9	VY	VY.77_4	1
YIL031W_S984	YIL031W	ULP2	S984	S	984	0.99997079372406	15.993634912832528	1.881245267587e-4	VY	VY.77_4	2
YIL031W_S983	YIL031W	ULP2	S983	S	983	0.99999612569809	15.993634912832528	1.881245267587e-4	VY	VY.77_4	2
YIL031W_S903	YIL031W	ULP2	S903	S	903	0.996405720710754	13.710464126769612	1.881245267587e-4	VY	VY.77_4	1
YIL031W_T898	YIL031W	ULP2	T898	T	898	0.999770224094391	13.710464126769612	1.881245267587e-4	VY	VY.77_4	1
YIL031W_S937	YIL031W	ULP2	S937	S	937	1	16.610894655971492	1.881245267587e-4	VY	VY.77_4	1
YIL031W_S936	YIL031W	ULP2	S936	S	936	1	16.610894655971492	1.881245267587e-4	VY	VY.77_4	1
YIL033C_S74	YIL033C	BCY1	S74	S	74	1	17.491005873924752	2.12780558987903e-11	VY	VY.77_4	2
YIL033C_S70	YIL033C	BCY1	S70	S	70	1	17.491005873924752	2.12780558987903e-11	VY	VY.77_4	2
YIL033C_S68	YIL033C	BCY1	S68	S	68	1	15.207292135479234	2.12780558987903e-11	VY	VY.77_4	1
YIL033C_T131	YIL033C	BCY1	T131	T	131	0.998418986797333	18.199698442162827	2.12780558987903e-11	VY	VY.77_4	1
YIL033C_T129	YIL033C	BCY1	T129	T	129	1	18.199698442162827	2.12780558987903e-11	VY	VY.77_4	1
YIL036W_T559	YIL036W	CST6	T559	T	559	1	18.114189274139473	0.00112191016705932	VY	VY.77_4	2
YIL036W_S557	YIL036W	CST6	S557	S	557	1	18.114189274139473	0.00112191016705932	VY	VY.77_4	2
YIL038C_S307	YIL038C	NOT3	S307	S	307	0.999999105930328	18.665281177443113	2.20388427385105e-24	VY	VY.77_4	3
YIL038C_T305	YIL038C	NOT3	T305	T	305	0.99995368719101	17.393457857321387	2.20388427385105e-24	VY	VY.77_4	3
YIL038C_S304	YIL038C	NOT3	S304	S	304	0.99995368719101	18.732724643394924	2.20388427385105e-24	VY	VY.77_4	4
YIL038C_S303	YIL038C	NOT3	S303	S	303	0.99995368719101	15.495843883401283	2.20388427385105e-24	VY	VY.77_4	1
YIL038C_T293	YIL038C	NOT3	T293	T	293	0.99995368719101	15.495843883401283	2.20388427385105e-24	VY	VY.77_4	1
YIL038C_S441	YIL038C	NOT3	S441	S	441	0.985964000225067	16.24898216488855	2.20388427385105e-24	VY	VY.77_4	1
YIL038C_S442	YIL038C	NOT3	S442	S	442	0.999973058700562	17.40964610900077	2.20388427385105e-24	VY	VY.77_4	7
YIL038C_S446	YIL038C	NOT3	S446	S	446	1	18.265999832113312	2.20388427385105e-24	VY	VY.77_4	9
YIL038C_T454	YIL038C	NOT3	T454	T	454	1	19.583902382393433	2.20388427385105e-24	VY	VY.77_4	6
YIL038C_S450	YIL038C	NOT3	S450	S	450	1	19.661596680454963	2.20388427385105e-24	VY	VY.77_4	8
YIL038C_T571	YIL038C	NOT3	T571	T	571	1	17.922756252994553	2.20388427385105e-24	VY	VY.77_4	5
YIL038C_S569	YIL038C	NOT3	S569	S	569	1	17.922756252994553	2.20388427385105e-24	VY	VY.77_4	5
YIL038C_S565	YIL038C	NOT3	S565	S	565	1	16.52946330112112	2.20388427385105e-24	VY	VY.77_4	3
YIL038C_T581	YIL038C	NOT3	T581	T	581	0.960592687129974	14.189590712935322	2.20388427385105e-24	VY	VY.77_4	1
YIL044C_S183	YIL044C	AGE2	S183	S	183	0.99736577272415206	12.23039733174842	3.2675398790104694e-11	VY	VY.77_4	1
YIL044C_T182	YIL044C	AGE2	T182	T	182	0.987654387950897	12.23039733174842	3.2675398790104694e-11	VY	VY.77_4	1
YIL044C_T199	YIL044C	AGE2	T199	T	199	0.916591882705688	14.058729767629623	3.2675398790104694e-11	VY	VY.77_4	1
YIL044C_S200	YIL044C	AGE2	S200	S	200	0.795068562030792	14.058729767629623	3.2675398790104694e-11	VY	VY.77_4	1
YIL046W_S71	YIL046W	MET30	S71	S	71	0.988039612770081	12.548847875989118	0.00562255207311135	VY	VY.77_4	1
YIL046W_S70	YIL046W	MET30	S70	S	70	0.793860495090485	12.548847875989118	0.00562255207311135	VY	VY.77_4	1
YIL047C_S860	YIL047C	SYG1	S860	S	860	1	16.82308133052248	1.73126288617527e-7	VY	VY.77_4	1
YIL047C_S859	YIL047C	SYG1	S859	S	859	1	16.82308133052248	1.73126288617527e-7	VY	VY.77_4	1
YIL056W_S585	YIL056W	VHR1	S585	S	585	0.887051641941071	15.057695932737404	0.00393256937497536	VY	VY.77_4	1
YIL074C_T28	YIL074C	SER33	T28	T	28	1	12.697210848484705	6.6677127851601204e-37	VY	VY.77_4	1
YIL074C_S22	YIL074C	SER33	S22	S	22	1	19.957756849608533	6.6677127851601204e-37	VY	VY.77_4	1
YIL074C_S29	YIL074C	SER33	S29	S	29	1	19.967135046437814	6.6677127851601204e-37	VY	VY.77_4	2
YIL074C_T31	YIL074C	SER33	T31	T	31	0.995640099048615	14.131312264966247	6.6677127851601204e-37	VY	VY.77_4	1
YIL074C_S33	YIL074C	SER33	S33	S	33	0.999999523162842	14.131312264966247	6.6677127851601204e-37	VY	VY.77_4	1
YIL074C_S27	YIL074C	SER33	S27	S	27	1	14.015139375604376	6.6677127851601204e-37	VY	VY.77_4	2
YIL074C_S2	YIL074C	SER33	S2	S	2	0.981151759624481	17.98495543786369	6.6677127851601204e-37	VY	VY.77_4	2
YIL074C_Y3	YIL074C	SER33	Y3	Y	3	0.987720489501953	13.884220397606564	6.6677127851601204e-37	VY	VY.77_4	1
YIL078W_S4	YIL078W	THS1	S4	S	4	1	12.731655517602798	3.72666550697148e-9	VY	VY.77_4	2
YIL078W_S2	YIL078W	THS1	S2	S	2	1	15.096884743204992	3.72666550697148e-9	VY	VY.77_4	3
YIL078W_T9	YIL078W	THS1	T9	T	9	1	15.31719008650314	3.72666550697148e-9	VY	VY.77_4	2
YIL078W_S195	YIL078W	THS1	S195	S	195	1	17.56637815095432	3.72666550697148e-9	VY	VY.77_4	1
YIL078W_S193	YIL078W	THS1	S193	S	193	1	17.56637815095432	3.72666550697148e-9	VY	VY.77_4	1
YIL078W_S188	YIL078W	THS1	S188	S	188	1	17.56637815095432	3.72666550697148e-9	VY	VY.77_4	1
YIL078W_S524	YIL078W	THS1	S524	S	524	0.954358875751495	9.046664340166776	3.72666550697148e-9	VY	VY.77_4	1
YIL095W_S556	YIL095W	PRK1	S556	S	556	0.999991834163666	13.829931076576145	0.00507182067720521	VY	VY.77_4	2
YIL095W_T553	YIL095W	PRK1	T553	T	553	0.999991834163666	13.953326656984826	0.00507182067720521	VY	VY.77_4	3
YIL105C_S666	YIL105C	SLM1	S666	S	666	0.999996781349182	15.712816615323735	1.27333304970293e-10	VY	VY.77_4	1
YIL105C_T663	YIL105C	SLM1	T663	T	663	0.999970376491547	15.712816615323735	1.27333304970293e-10	VY	VY.77_4	1
YIL105C_S150	YIL105C	SLM1	S150	S	150	0.999207019805908	14.96890158162301	1.27333304970293e-10	VY	VY.77_4	3
YIL105C_S145	YIL105C	SLM1	S145	S	145	0.999935984611511	13.570090628474542	1.27333304970293e-10	VY	VY.77_4	1
YIL105C_S153	YIL105C	SLM1	S153	S	153	0.999670267105103	14.423054447569973	1.27333304970293e-10	VY	VY.77_4	2
YIL105C_T147	YIL105C	SLM1	T147	T	147	0.91292679309845	13.302375209545822	1.27333304970293e-10	VY	VY.77_4	1
YIL105C_S158	YIL105C	SLM1	S158	S	158	1	9.994228551312858	1.27333304970293e-10	VY	VY.77_4	1
YIL105C_S157	YIL105C	SLM1	S157	S	157	1	9.994228551312858	1.27333304970293e-10	VY	VY.77_4	1
YIL106W_T84	YIL106W	MOB1	T84	T	84	0.999570250511169	14.445973209064446	7.059705505115891e-9	VY	VY.77_4	1
YIL106W_S80	YIL106W	MOB1	S80	S	80	1	18.62270969656479	7.059705505115891e-9	VY	VY.77_4	1
YIL106W_T85	YIL106W	MOB1	T85	T	85	0.999991238117218	18.700354561056955	7.059705505115891e-9	VY	VY.77_4	2
YIL106W_T14	YIL106W	MOB1	T14	T	14	0.99999988079071	13.890299991649528	7.059705505115891e-9	VY	VY.77_4	5
YIL106W_S10	YIL106W	MOB1	S10	S	10	0.99999988079071	14.277173594196388	7.059705505115891e-9	VY	VY.77_4	7
YIL106W_S2	YIL106W	MOB1	S2	S	2	0.999999701976776	13.276593433991172	7.059705505115891e-9	VY	VY.77_4	4
YIL106W_S36	YIL106W	MOB1	S36	S	36	0.940505027770996	14.254520486990089	7.059705505115891e-9	VY	VY.77_4	1
YIL107C_T670	YIL107C	PFK26	T670	T	670	0.82746434211731	13.7570497416724	6.30249778268852e-5	VY	VY.77_4	1
YIL107C_S667	YIL107C	PFK26	S667	S	667	0.993924200534821	13.870145586572749	6.30249778268852e-5	VY	VY.77_4	1
YIL112W_S285	YIL112W	HOS4	S285	S	285	0.990562736988068	15.958740353274274	4.5619496426293695e-22	VY	VY.77_4	2
YIL112W_S275	YIL112W	HOS4	S275	S	275	0.999548375606537	12.937606504477031	4.5619496426293695e-22	VY	VY.77_4	1
YIL112W_S274	YIL112W	HOS4	S274	S	274	0.995131552219391	12.937606504477031	4.5619496426293695e-22	VY	VY.77_4	1
YIL112W_T280	YIL112W	HOS4	T280	T	280	0.999198257923126	12.715213851822035	4.5619496426293695e-22	VY	VY.77_4	1
YIL112W_S690	YIL112W	HOS4	S690	S	690	0.999830901622772	15.550317046879428	4.5619496426293695e-22	VY	VY.77_4	2
YIL112W_T688	YIL112W	HOS4	T688	T	688	0.999830901622772	15.550317046879428	4.5619496426293695e-22	VY	VY.77_4	2
YIL112W_T710	YIL112W	HOS4	T710	T	710	1	14.716513238283149	4.5619496426293695e-22	VY	VY.77_4	1
YIL112W_T700	YIL112W	HOS4	T700	T	700	1	16.095995530117648	4.5619496426293695e-22	VY	VY.77_4	4
YIL112W_S698	YIL112W	HOS4	S698	S	698	1	16.095995530117648	4.5619496426293695e-22	VY	VY.77_4	4
YIL112W_S38	YIL112W	HOS4	S38	S	38	0.994814693927765	10.52472166786126	4.5619496426293695e-22	VY	VY.77_4	1
YIL112W_T37	YIL112W	HOS4	T37	T	37	0.999550104141235	10.52472166786126	4.5619496426293695e-22	VY	VY.77_4	1
YIL115C_S783	YIL115C	NUP159	S783	S	783	0.997867166996002	13.411865748458284	1.05433548443004e-19	VY	VY.77_4	1
YIL115C_T788	YIL115C	NUP159	T788	T	788	0.890128195285797	13.411865748458284	1.05433548443004e-19	VY	VY.77_4	1
YIL115C_S407	YIL115C	NUP159	S407	S	407	0.953721344470978	14.394722681183566	1.05433548443004e-19	VY	VY.77_4	1
YIL115C_S402	YIL115C	NUP159	S402	S	402	0.867141664028168	14.394722681183566	1.05433548443004e-19	VY	VY.77_4	1
YIL115C_S819	YIL115C	NUP159	S819	S	819	1	20.04445868924053	1.05433548443004e-19	VY	VY.77_4	3
YIL115C_S805	YIL115C	NUP159	S805	S	805	1	20.03882313082062	1.05433548443004e-19	VY	VY.77_4	2
YIL115C_T803	YIL115C	NUP159	T803	T	803	1	14.115401842181605	1.05433548443004e-19	VY	VY.77_4	1
YIL115C_S940	YIL115C	NUP159	S940	S	940	0.998718619346619	15.519317245610557	1.05433548443004e-19	VY	VY.77_4	3
YIL115C_Y938	YIL115C	NUP159	Y938	Y	938	1	13.435687109473232	1.05433548443004e-19	VY	VY.77_4	2
YIL115C_S945	YIL115C	NUP159	S945	S	945	0.996897578239441	13.909109748537256	1.05433548443004e-19	VY	VY.77_4	2
YIL115C_S942	YIL115C	NUP159	S942	S	942	0.832086503505707	13.568104398200358	1.05433548443004e-19	VY	VY.77_4	1
YIL115C_S889	YIL115C	NUP159	S889	S	889	0.838627338409424	11.64676726279419	1.05433548443004e-19	VY	VY.77_4	1
YIL115C_T887	YIL115C	NUP159	T887	T	887	0.838627338409424	11.64676726279419	1.05433548443004e-19	VY	VY.77_4	1
YIL115C_S886	YIL115C	NUP159	S886	S	886	0.838627338409424	11.64676726279419	1.05433548443004e-19	VY	VY.77_4	1
YIL115C_T885	YIL115C	NUP159	T885	T	885	0.838627338409424	11.64676726279419	1.05433548443004e-19	VY	VY.77_4	1
YIL115C_S883	YIL115C	NUP159	S883	S	883	0.806863367557526	11.64676726279419	1.05433548443004e-19	VY	VY.77_4	1
YIL118W_S152	YIL118W	RHO3	S152	S	152	0.992303073406219	14.325370071850513	3.53040708826116e-5	VY	VY.77_4	1
YIL121W_S40	YIL121W	QDR2	S40	S	40	1	21.35877751424007	4.1588528564898e-25	VY	VY.77_4	6
YIL121W_T38	YIL121W	QDR2	T38	T	38	1	21.35877751424007	4.1588528564898e-25	VY	VY.77_4	6
YIL121W_T36	YIL121W	QDR2	T36	T	36	1	16.541645540587684	4.1588528564898e-25	VY	VY.77_4	3
YIL121W_S24	YIL121W	QDR2	S24	S	24	1	18.14167832283371	4.1588528564898e-25	VY	VY.77_4	4
YIL121W_S21	YIL121W	QDR2	S21	S	21	1	18.14167832283371	4.1588528564898e-25	VY	VY.77_4	4
YIL121W_Y25	YIL121W	QDR2	Y25	Y	25	0.999992370605469	14.19337047710592	4.1588528564898e-25	VY	VY.77_4	1
YIL121W_S7	YIL121W	QDR2	S7	S	7	1	16.66514092406098	4.1588528564898e-25	VY	VY.77_4	3
YIL121W_S6	YIL121W	QDR2	S6	S	6	1	16.34376536460568	4.1588528564898e-25	VY	VY.77_4	2
YIL127C_S203	YIL127C	RRT14	S203	S	203	1	15.33960948535945	0.00616268132928738	VY	VY.77_4	2
YIL127C_S202	YIL127C	RRT14	S202	S	202	1	15.33960948535945	0.00616268132928738	VY	VY.77_4	2
YIL127C_S197	YIL127C	RRT14	S197	S	197	1	15.33960948535945	0.00616268132928738	VY	VY.77_4	2
YIL129C_S749	YIL129C	TAO3	S749	S	749	1	11.119843745027502	0.00512873973955434	VY	VY.77_4	1
YIL129C_S745	YIL129C	TAO3	S745	S	745	1	11.119843745027502	0.00512873973955434	VY	VY.77_4	1
YIL129C_S742	YIL129C	TAO3	S742	S	742	1	11.119843745027502	0.00512873973955434	VY	VY.77_4	1
YIL129C_S741	YIL129C	TAO3	S741	S	741	1	11.119843745027502	0.00512873973955434	VY	VY.77_4	1
YIL129C_T2350	YIL129C	TAO3	T2350	T	2350	0.75862991809845	10.621455602036338	0.00512873973955434	VY	VY.77_4	1
YIL129C_S2348	YIL129C	TAO3	S2348	S	2348	0.928891956806183	10.621455602036338	0.00512873973955434	VY	VY.77_4	1
YIL129C_S2279	YIL129C	TAO3	S2279	S	2279	0.998838722705841	11.394821925375476	0.00512873973955434	VY	VY.77_4	1
YIL129C_S2277	YIL129C	TAO3	S2277	S	2277	0.999149858951569	11.394821925375476	0.00512873973955434	VY	VY.77_4	1
YIL130W_S11	YIL130W	ASG1	S11	S	11	1	14.348306890099275	9.85326354367731e-7	VY	VY.77_4	1
YIL130W_S911	YIL130W	ASG1	S911	S	911	0.993605434894562	11.486586445485155	9.85326354367731e-7	VY	VY.77_4	1
YIL130W_Y900	YIL130W	ASG1	Y900	Y	900	0.999997854232788	11.486586445485155	9.85326354367731e-7	VY	VY.77_4	1
YIL135C_S301	YIL135C	VHS2	S301	S	301	0.99997889995575	13.103189942079675	2.1888846747859e-7	VY	VY.77_4	1
YIL135C_Y276	YIL135C	VHS2	Y276	Y	276	1	16.146861166309282	2.1888846747859e-7	VY	VY.77_4	2
YIL135C_S299	YIL135C	VHS2	S299	S	299	0.799866199493408	15.24157684233256	2.1888846747859e-7	VY	VY.77_4	1
YIL135C_S61	YIL135C	VHS2	S61	S	61	0.997644782066345	13.731783182228073	2.1888846747859e-7	VY	VY.77_4	1
YIL135C_S59	YIL135C	VHS2	S59	S	59	0.99765819311142	13.731783182228073	2.1888846747859e-7	VY	VY.77_4	1
YIL135C_S174	YIL135C	VHS2	S174	S	174	0.891719102859497	14.030521617135886	2.1888846747859e-7	VY	VY.77_4	1
YIL135C_S177	YIL135C	VHS2	S177	S	177	0.900549709796906	14.030521617135886	2.1888846747859e-7	VY	VY.77_4	1
YIL135C_T160	YIL135C	VHS2	T160	T	160	1	13.23781859588916	2.1888846747859e-7	VY	VY.77_4	1
YIL135C_S159	YIL135C	VHS2	S159	S	159	1	13.23781859588916	2.1888846747859e-7	VY	VY.77_4	1
YIL135C_T361	YIL135C	VHS2	T361	T	361	0.999321699142456	18.81644938070323	2.1888846747859e-7	VY	VY.77_4	2
YIL135C_S355	YIL135C	VHS2	S355	S	355	0.999346196651459	18.81644938070323	2.1888846747859e-7	VY	VY.77_4	2
YIL136W_S326	YIL136W	OM45	S326	S	326	1	16.27425589488832	0.0090812780017774	VY	VY.77_4	1
YIL136W_S324	YIL136W	OM45	S324	S	324	1	16.27425589488832	0.0090812780017774	VY	VY.77_4	1
YIL136W_S319	YIL136W	OM45	S319	S	319	1	16.27425589488832	0.0090812780017774	VY	VY.77_4	1
YIL136W_T207	YIL136W	OM45	T207	T	207	0.926514387130737	10.247547467061771	0.0090812780017774	VY	VY.77_4	1
YIL140W_S676	YIL140W	AXL2	S676	S	676	1	16.644993419970085	1.887482902881e-4	VY	VY.77_4	2
YIL140W_S673	YIL140W	AXL2	S673	S	673	1	16.644993419970085	1.887482902881e-4	VY	VY.77_4	2
YIL140W_S725	YIL140W	AXL2	S725	S	725	0.998753547668457	11.236698695190997	1.887482902881e-4	VY	VY.77_4	1
YIL140W_S723	YIL140W	AXL2	S723	S	723	0.938471615314484	11.236698695190997	1.887482902881e-4	VY	VY.77_4	1
YIL147C_S833	YIL147C	SLN1	S833	S	833	1	13.833321040327553	0.00455477849715093	VY	VY.77_4	1
YIL147C_S390	YIL147C	SLN1	S390	S	390	0.970345377922058	12.343629987070688	0.00455477849715093	VY	VY.77_4	1
YIL147C_S389	YIL147C	SLN1	S389	S	389	0.970345377922058	12.343629987070688	0.00455477849715093	VY	VY.77_4	1
YIL147C_S386	YIL147C	SLN1	S386	S	386	0.970345377922058	12.343629987070688	0.00455477849715093	VY	VY.77_4	1
YIL150C_S303	YIL150C	MCM10	S303	S	303	1	14.97797235496956	6.04790633123454e-8	VY	VY.77_4	1
YIL150C_S302	YIL150C	MCM10	S302	S	302	1	14.97797235496956	6.04790633123454e-8	VY	VY.77_4	1
YIL150C_S18	YIL150C	MCM10	S18	S	18	1	15.759562435752454	6.04790633123454e-8	VY	VY.77_4	1
YIL150C_T17	YIL150C	MCM10	T17	T	17	1	15.759562435752454	6.04790633123454e-8	VY	VY.77_4	1
YIL159W_S751	YIL159W	BNR1	S751	S	751	0.956886351108551	13.609038944257753	0.00952555867224754	VY	VY.77_4	1
YIL159W_S748	YIL159W	BNR1	S748	S	748	0.956886351108551	13.609038944257753	0.00952555867224754	VY	VY.77_4	1
YIL159W_T418	YIL159W	BNR1	T418	T	418	1	14.50710941607836	0.00952555867224754	VY	VY.77_4	1
YIL159W_S414	YIL159W	BNR1	S414	S	414	1	14.50710941607836	0.00952555867224754	VY	VY.77_4	1
YIL159W_T412	YIL159W	BNR1	T412	T	412	1	14.50710941607836	0.00952555867224754	VY	VY.77_4	1
YIL159W_T409	YIL159W	BNR1	T409	T	409	1	14.50710941607836	0.00952555867224754	VY	VY.77_4	1
YIL159W_T408	YIL159W	BNR1	T408	T	408	1	14.50710941607836	0.00952555867224754	VY	VY.77_4	1
YIR003W_S183	YIR003W	AIM21	S183	S	183	1	16.379882311084497	1.23918700240852e-7	VY	VY.77_4	3
YIR003W_T639	YIR003W	AIM21	T639	T	639	1	15.075771069234094	1.23918700240852e-7	VY	VY.77_4	1
YIR003W_T638	YIR003W	AIM21	T638	T	638	1	15.075771069234094	1.23918700240852e-7	VY	VY.77_4	1
YIR003W_S678	YIR003W	AIM21	S678	S	678	1	15.692161186562751	1.23918700240852e-7	VY	VY.77_4	3
YIR003W_S675	YIR003W	AIM21	S675	S	675	1	15.692161186562751	1.23918700240852e-7	VY	VY.77_4	3
YIR003W_S671	YIR003W	AIM21	S671	S	671	0.991775274276733	13.175154800103552	1.23918700240852e-7	VY	VY.77_4	1
YIR003W_S667	YIR003W	AIM21	S667	S	667	0.935853719711304	13.127476968264297	1.23918700240852e-7	VY	VY.77_4	1
YIR003W_S284	YIR003W	AIM21	S284	S	284	0.999982833862305	15.93755769544158	1.23918700240852e-7	VY	VY.77_4	3
YIR003W_T283	YIR003W	AIM21	T283	T	283	0.986506283283234	14.635443910126746	1.23918700240852e-7	VY	VY.77_4	1
YIR003W_T277	YIR003W	AIM21	T277	T	277	1	15.187229839663916	1.23918700240852e-7	VY	VY.77_4	2
YIR003W_S623	YIR003W	AIM21	S623	S	623	0.999902784824371	13.6566294250321	1.23918700240852e-7	VY	VY.77_4	1
YIR003W_S620	YIR003W	AIM21	S620	S	620	0.996839821338654	13.6566294250321	1.23918700240852e-7	VY	VY.77_4	1
YIR003W_S576	YIR003W	AIM21	S576	S	576	1	12.1596895536794	1.23918700240852e-7	VY	VY.77_4	1
YIR006C_T570	YIR006C	PAN1	T570	T	570	1	16.665570860883427	2.5532462050350394e-11	VY	VY.77_4	1
YIR006C_S1180	YIR006C	PAN1	S1180	S	1180	1	16.018099140775856	2.5532462050350394e-11	VY	VY.77_4	3
YIR006C_S1049	YIR006C	PAN1	S1049	S	1049	0.932036638259888	14.598007509154051	2.5532462050350394e-11	VY	VY.77_4	1
YIR006C_S1003	YIR006C	PAN1	S1003	S	1003	0.993499279022217	15.418041907545836	2.5532462050350394e-11	VY	VY.77_4	1
YIR006C_T995	YIR006C	PAN1	T995	T	995	0.995368123054504	13.832018351634192	2.5532462050350394e-11	VY	VY.77_4	1
YIR006C_T993	YIR006C	PAN1	T993	T	993	0.90435379743576	13.832018351634192	2.5532462050350394e-11	VY	VY.77_4	1
YIR006C_S767	YIR006C	PAN1	S767	S	767	0.968232452869415	13.458731977894985	2.5532462050350394e-11	VY	VY.77_4	1
YIR007W_T596	YIR007W	YIR007W	T596	T	596	0.999998569488525	16.29695444803358	2.2540294338794e-4	VY	VY.77_4	1
YIR007W_T594	YIR007W	YIR007W	T594	T	594	0.999999105930328	16.29695444803358	2.2540294338794e-4	VY	VY.77_4	1
YIR023W_S833	YIR023W	DAL81	S833	S	833	0.989034414291382	14.664192458993918	9.87190413745903e-5	VY	VY.77_4	1
YIR023W_S17	YIR023W	DAL81	S17	S	17	1	17.25146631300611	9.87190413745903e-5	VY	VY.77_4	3
YIR023W_S13	YIR023W	DAL81	S13	S	13	1	17.654688130062574	9.87190413745903e-5	VY	VY.77_4	6
YIR023W_S6	YIR023W	DAL81	S6	S	6	1	16.219190079655046	9.87190413745903e-5	VY	VY.77_4	4
YIR023W_T867	YIR023W	DAL81	T867	T	867	1	14.414368242386708	9.87190413745903e-5	VY	VY.77_4	2
YIR023W_S863	YIR023W	DAL81	S863	S	863	0.993054568767548	14.414368242386708	9.87190413745903e-5	VY	VY.77_4	2
YIR023W_S789	YIR023W	DAL81	S789	S	789	1	14.294222047855412	9.87190413745903e-5	VY	VY.77_4	2
YIR023W_S781	YIR023W	DAL81	S781	S	781	1	14.294222047855412	9.87190413745903e-5	VY	VY.77_4	2
YIR023W_T785	YIR023W	DAL81	T785	T	785	1	12.396689273626968	9.87190413745903e-5	VY	VY.77_4	1
YJL005W_S28	YJL005W	CYR1	S28	S	28	0.937276482582092	12.810465272739547	4.62752662658596e-5	VY	VY.77_4	2
YJL005W_S12	YJL005W	CYR1	S12	S	12	0.955622673034668	13.633368772004784	4.62752662658596e-5	VY	VY.77_4	1
YJL005W_S9	YJL005W	CYR1	S9	S	9	0.955400884151459	13.633368772004784	4.62752662658596e-5	VY	VY.77_4	1
YJL005W_S440	YJL005W	CYR1	S440	S	440	0.941688001155853	14.490027489224037	4.62752662658596e-5	VY	VY.77_4	1
YJL005W_S487	YJL005W	CYR1	S487	S	487	0.909332036972046	15.081560665068976	4.62752662658596e-5	VY	VY.77_4	1
YJL005W_S497	YJL005W	CYR1	S497	S	497	0.999988973140717	15.081560665068976	4.62752662658596e-5	VY	VY.77_4	1
YJL005W_S562	YJL005W	CYR1	S562	S	562	1	14.355472943047952	4.62752662658596e-5	VY	VY.77_4	1
YJL005W_S559	YJL005W	CYR1	S559	S	559	1	14.355472943047952	4.62752662658596e-5	VY	VY.77_4	1
YJL020C_S621	YJL020C	BBC1	S621	S	621	0.99234813451767	18.266924633441327	5.28321323503036e-16	VY	VY.77_4	3
YJL020C_T612	YJL020C	BBC1	T612	T	612	0.998818755149841	15.658915689910405	5.28321323503036e-16	VY	VY.77_4	1
YJL020C_T613	YJL020C	BBC1	T613	T	613	0.999937057495117	16.51469917299482	5.28321323503036e-16	VY	VY.77_4	2
YJL020C_S634	YJL020C	BBC1	S634	S	634	1	19.464768440985257	5.28321323503036e-16	VY	VY.77_4	6
YJL020C_S631	YJL020C	BBC1	S631	S	631	1	19.178534618933476	5.28321323503036e-16	VY	VY.77_4	6
YJL020C_S638	YJL020C	BBC1	S638	S	638	1	18.41372099149006	5.28321323503036e-16	VY	VY.77_4	5
YJL020C_S640	YJL020C	BBC1	S640	S	640	0.999681532382965	12.30898902789635	5.28321323503036e-16	VY	VY.77_4	1
YJL020C_T665	YJL020C	BBC1	T665	T	665	0.967164695262909	16.730478122813164	5.28321323503036e-16	VY	VY.77_4	1
YJL020C_T663	YJL020C	BBC1	T663	T	663	0.971508204936981	16.730478122813164	5.28321323503036e-16	VY	VY.77_4	1
YJL020C_Y651	YJL020C	BBC1	Y651	Y	651	1	16.730478122813164	5.28321323503036e-16	VY	VY.77_4	1
YJL020C_S103	YJL020C	BBC1	S103	S	103	0.902397751808167	13.210403354777348	5.28321323503036e-16	VY	VY.77_4	1
YJL020C_T894	YJL020C	BBC1	T894	T	894	0.98049408197403	14.759320079352184	5.28321323503036e-16	VY	VY.77_4	1
YJL020C_T895	YJL020C	BBC1	T895	T	895	0.901883900165558	15.0145850930643	5.28321323503036e-16	VY	VY.77_4	2
YJL020C_S565	YJL020C	BBC1	S565	S	565	1	15.31253912680978	5.28321323503036e-16	VY	VY.77_4	2
YJL020C_S69	YJL020C	BBC1	S69	S	69	0.999942362308502	11.024514060799346	5.28321323503036e-16	VY	VY.77_4	1
YJL020C_S158	YJL020C	BBC1	S158	S	158	1	12.85481236400137	5.28321323503036e-16	VY	VY.77_4	1
YJL026W_S15	YJL026W	RNR2	S15	S	15	1	11.893257336114486	4.6618480723296e-4	VY	VY.77_4	1
YJL033W_S714	YJL033W	HCA4	S714	S	714	0.999995648860931	16.96715634969909	3.40423114498612e-7	VY	VY.77_4	1
YJL033W_S710	YJL033W	HCA4	S710	S	710	1	17.180555119530894	3.40423114498612e-7	VY	VY.77_4	2
YJL033W_T706	YJL033W	HCA4	T706	T	706	1	14.318028283231651	3.40423114498612e-7	VY	VY.77_4	1
YJL041W_S499	YJL041W	NSP1	S499	S	499	0.826672315597534	13.94313977537174	1.4645977026079e-4	VY	VY.77_4	1
YJL041W_T497	YJL041W	NSP1	T497	T	497	0.996564567089081	13.94313977537174	1.4645977026079e-4	VY	VY.77_4	1
YJL041W_S494	YJL041W	NSP1	S494	S	494	0.987896203994751	13.94313977537174	1.4645977026079e-4	VY	VY.77_4	1
YJL042W_S176	YJL042W	MHP1	S176	S	176	1	17.441065749777422	1.22925681284921e-22	VY	VY.77_4	4
YJL042W_S174	YJL042W	MHP1	S174	S	174	1	17.441065749777422	1.22925681284921e-22	VY	VY.77_4	4
YJL042W_Y204	YJL042W	MHP1	Y204	Y	204	0.999229371547699	14.637269406038044	1.22925681284921e-22	VY	VY.77_4	1
YJL042W_T191	YJL042W	MHP1	T191	T	191	0.831137835979462	14.637269406038044	1.22925681284921e-22	VY	VY.77_4	1
YJL042W_S85	YJL042W	MHP1	S85	S	85	1	16.271655015415032	1.22925681284921e-22	VY	VY.77_4	1
YJL042W_S81	YJL042W	MHP1	S81	S	81	1	16.271655015415032	1.22925681284921e-22	VY	VY.77_4	1
YJL051W_S332	YJL051W	IRC8	S332	S	332	0.999729633331299	13.703396073319208	6.7203246731126e-4	VY	VY.77_4	1
YJL051W_S327	YJL051W	IRC8	S327	S	327	0.992964386940002	13.703396073319208	6.7203246731126e-4	VY	VY.77_4	1
YJL051W_S821	YJL051W	IRC8	S821	S	821	1	16.211315781927503	6.7203246731126e-4	VY	VY.77_4	2
YJL051W_S819	YJL051W	IRC8	S819	S	819	1	16.211315781927503	6.7203246731126e-4	VY	VY.77_4	2
YJL051W_S811	YJL051W	IRC8	S811	S	811	1	12.136351535264865	6.7203246731126e-4	VY	VY.77_4	1
YJL051W_T808	YJL051W	IRC8	T808	T	808	1	12.136351535264865	6.7203246731126e-4	VY	VY.77_4	1
YJL052W_S201	YJL052W	TDH1	S201	S	201	0.994056284427643	21.174552631620703	2.79665295203061e-70	VY	VY.77_4	1
YJL058C_S144	YJL058C	BIT61	S144	S	144	0.999575316905975	11.965571684584337	8.09142250372153e-16	VY	VY.77_4	1
YJL058C_T146	YJL058C	BIT61	T146	T	146	0.99958735704422	11.965571684584337	8.09142250372153e-16	VY	VY.77_4	1
YJL069C_S184	YJL069C	UTP18	S184	S	184	0.881394922733307	12.81684418715982	0.00653578538355064	VY	VY.77_4	1
YJL069C_S182	YJL069C	UTP18	S182	S	182	0.762223303318024	12.81684418715982	0.00653578538355064	VY	VY.77_4	1
YJL076W_S231	YJL076W	NET1	S231	S	231	1	18.492000607260227	5.41387384043636e-21	VY	VY.77_4	2
YJL076W_S252	YJL076W	NET1	S252	S	252	1	17.918476255105855	5.41387384043636e-21	VY	VY.77_4	1
YJL076W_S242	YJL076W	NET1	S242	S	242	1	17.918476255105855	5.41387384043636e-21	VY	VY.77_4	1
YJL076W_S388	YJL076W	NET1	S388	S	388	0.998165369033813	13.459630328105924	5.41387384043636e-21	VY	VY.77_4	1
YJL076W_S385	YJL076W	NET1	S385	S	385	0.992610991001129	13.459630328105924	5.41387384043636e-21	VY	VY.77_4	1
YJL076W_S169	YJL076W	NET1	S169	S	169	1	15.229694050868645	5.41387384043636e-21	VY	VY.77_4	2
YJL076W_S166	YJL076W	NET1	S166	S	166	1	16.48059981185354	5.41387384043636e-21	VY	VY.77_4	3
YJL076W_S178	YJL076W	NET1	S178	S	178	1	16.361018192180758	5.41387384043636e-21	VY	VY.77_4	3
YJL076W_S439	YJL076W	NET1	S439	S	439	0.999855697154999	16.297910080364826	5.41387384043636e-21	VY	VY.77_4	3
YJL076W_S437	YJL076W	NET1	S437	S	437	0.819316983222961	11.61637078218646	5.41387384043636e-21	VY	VY.77_4	1
YJL076W_S447	YJL076W	NET1	S447	S	447	0.996831774711609	14.890915360786154	5.41387384043636e-21	VY	VY.77_4	2
YJL076W_T297	YJL076W	NET1	T297	T	297	1	15.21288720260723	5.41387384043636e-21	VY	VY.77_4	3
YJL076W_T304	YJL076W	NET1	T304	T	304	0.994295477867126	14.536562236194088	5.41387384043636e-21	VY	VY.77_4	2
YJL076W_S295	YJL076W	NET1	S295	S	295	1	15.40610562263432	5.41387384043636e-21	VY	VY.77_4	2
YJL076W_S301	YJL076W	NET1	S301	S	301	0.999097168445587	14.834071545383434	5.41387384043636e-21	VY	VY.77_4	1
YJL076W_T212	YJL076W	NET1	T212	T	212	0.999966561794281	12.943085968254284	5.41387384043636e-21	VY	VY.77_4	1
YJL076W_S211	YJL076W	NET1	S211	S	211	0.999965488910675	12.943085968254284	5.41387384043636e-21	VY	VY.77_4	1
YJL076W_S679	YJL076W	NET1	S679	S	679	1	14.246463573942552	5.41387384043636e-21	VY	VY.77_4	1
YJL076W_T676	YJL076W	NET1	T676	T	676	1	14.246463573942552	5.41387384043636e-21	VY	VY.77_4	1
YJL076W_S64	YJL076W	NET1	S64	S	64	0.999514997005463	15.559195963879606	5.41387384043636e-21	VY	VY.77_4	1
YJL076W_S60	YJL076W	NET1	S60	S	60	0.999400019645691	15.559195963879606	5.41387384043636e-21	VY	VY.77_4	1
YJL076W_T1042	YJL076W	NET1	T1042	T	1042	1	17.811216144264282	5.41387384043636e-21	VY	VY.77_4	2
YJL076W_S1056	YJL076W	NET1	S1056	S	1056	0.999914348125458	17.811216144264282	5.41387384043636e-21	VY	VY.77_4	2
YJL076W_S1059	YJL076W	NET1	S1059	S	1059	0.950699746608734	15.034446542962671	5.41387384043636e-21	VY	VY.77_4	1
YJL076W_S452	YJL076W	NET1	S452	S	452	0.999992549419403	11.868387416483948	5.41387384043636e-21	VY	VY.77_4	1
YJL080C_S89	YJL080C	SCP160	S89	S	89	0.936258554458618	13.989334899604444	0.00378606992409075	VY	VY.77_4	1
YJL080C_S85	YJL080C	SCP160	S85	S	85	0.884063243865967	14.784823219730375	0.00378606992409075	VY	VY.77_4	2
YJL080C_S87	YJL080C	SCP160	S87	S	87	0.938419103622437	13.546455135230776	0.00378606992409075	VY	VY.77_4	1
YJL080C_S54	YJL080C	SCP160	S54	S	54	0.995595991611481	12.948498554756918	0.00378606992409075	VY	VY.77_4	1
YJL080C_T50	YJL080C	SCP160	T50	T	50	0.999817252159119	12.948498554756918	0.00378606992409075	VY	VY.77_4	1
YJL081C_S353	YJL081C	ARP4	S353	S	353	0.999365091323853	13.782579558411284	0.0036716807557181	VY	VY.77_4	1
YJL082W_S383	YJL082W	IML2	S383	S	383	0.999998927116394	19.75845867803663	1.8262319912156e-17	VY	VY.77_4	1
YJL082W_T380	YJL082W	IML2	T380	T	380	0.999742388725281	19.75845867803663	1.8262319912156e-17	VY	VY.77_4	1
YJL082W_S268	YJL082W	IML2	S268	S	268	0.999994874000549	14.114158982694695	1.8262319912156e-17	VY	VY.77_4	1
YJL082W_S265	YJL082W	IML2	S265	S	265	0.999994874000549	14.114158982694695	1.8262319912156e-17	VY	VY.77_4	1
YJL084C_S168	YJL084C	ALY2	S168	S	168	0.999997675418854	15.730660360210956	5.99209915435973e-8	VY	VY.77_4	1
YJL084C_S166	YJL084C	ALY2	S166	S	166	0.999993860721588	15.730660360210956	5.99209915435973e-8	VY	VY.77_4	1
YJL084C_S172	YJL084C	ALY2	S172	S	172	0.99999988079071	15.730660360210956	5.99209915435973e-8	VY	VY.77_4	1
YJL084C_S171	YJL084C	ALY2	S171	S	171	0.99999988079071	15.730660360210956	5.99209915435973e-8	VY	VY.77_4	1
YJL084C_S201	YJL084C	ALY2	S201	S	201	0.999671399593353	14.203170549679635	5.99209915435973e-8	VY	VY.77_4	1
YJL084C_T161	YJL084C	ALY2	T161	T	161	0.887029469013214	11.837260377130418	5.99209915435973e-8	VY	VY.77_4	1
YJL084C_T159	YJL084C	ALY2	T159	T	159	0.848129332065582	11.837260377130418	5.99209915435973e-8	VY	VY.77_4	1
YJL084C_S176	YJL084C	ALY2	S176	S	176	0.99999988079071	15.730660360210956	5.99209915435973e-8	VY	VY.77_4	1
YJL084C_S1023	YJL084C	ALY2	S1023	S	1023	0.999997496604919	13.6343044592419	5.99209915435973e-8	VY	VY.77_4	1
YJL084C_S1022	YJL084C	ALY2	S1022	S	1022	0.999838531017303	13.6343044592419	5.99209915435973e-8	VY	VY.77_4	1
YJL084C_S586	YJL084C	ALY2	S586	S	586	1	17.17129920764742	5.99209915435973e-8	VY	VY.77_4	1
YJL084C_S582	YJL084C	ALY2	S582	S	582	1	17.17129920764742	5.99209915435973e-8	VY	VY.77_4	1
YJL095W_T1083	YJL095W	BCK1	T1083	T	1083	0.863493144512177	14.054019279877195	1.98940209792693e-10	VY	VY.77_4	1
YJL095W_S1082	YJL095W	BCK1	S1082	S	1082	0.922285497188568	14.054019279877195	1.98940209792693e-10	VY	VY.77_4	1
YJL095W_S1061	YJL095W	BCK1	S1061	S	1061	0.975964546203613	15.53822123717409	1.98940209792693e-10	VY	VY.77_4	2
YJL095W_S1058	YJL095W	BCK1	S1058	S	1058	0.992123246192932	15.683738843922576	1.98940209792693e-10	VY	VY.77_4	3
YJL095W_S1070	YJL095W	BCK1	S1070	S	1070	0.996775388717651	12.302090810704728	1.98940209792693e-10	VY	VY.77_4	1
YJL095W_S1064	YJL095W	BCK1	S1064	S	1064	0.840458571910858	12.302090810704728	1.98940209792693e-10	VY	VY.77_4	1
YJL095W_T1053	YJL095W	BCK1	T1053	T	1053	0.999975323677063	12.302090810704728	1.98940209792693e-10	VY	VY.77_4	1
YJL095W_S250	YJL095W	BCK1	S250	S	250	0.998336732387543	10.40807813971272	1.98940209792693e-10	VY	VY.77_4	1
YJL095W_S480	YJL095W	BCK1	S480	S	480	0.984510838985443	15.741561170986078	1.98940209792693e-10	VY	VY.77_4	1
YJL095W_S479	YJL095W	BCK1	S479	S	479	0.905148029327393	15.741561170986078	1.98940209792693e-10	VY	VY.77_4	1
YJL095W_S348	YJL095W	BCK1	S348	S	348	0.887476563453674	16.826823403275906	1.98940209792693e-10	VY	VY.77_4	1
YJL095W_S344	YJL095W	BCK1	S344	S	344	0.995599091053009	16.826823403275906	1.98940209792693e-10	VY	VY.77_4	1
YJL110C_S404	YJL110C	GZF3	S404	S	404	1	17.43808603321186	5.40412916372214e-9	VY	VY.77_4	2
YJL110C_S403	YJL110C	GZF3	S403	S	403	1	17.43808603321186	5.40412916372214e-9	VY	VY.77_4	2
YJL112W_S376	YJL112W	MDV1	S376	S	376	0.987830579280853	12.138175313992916	0.0096434453336547	VY	VY.77_4	1
YJL112W_T17	YJL112W	MDV1	T17	T	17	0.97364604473114	11.90863202296878	0.0096434453336547	VY	VY.77_4	1
YJL112W_T16	YJL112W	MDV1	T16	T	16	0.997623860836029	11.90863202296878	0.0096434453336547	VY	VY.77_4	1
YJL112W_S15	YJL112W	MDV1	S15	S	15	0.984811961650848	11.90863202296878	0.0096434453336547	VY	VY.77_4	1
YJL115W_T270	YJL115W	ASF1	T270	T	270	0.998380661010742	15.53243018501223	4.5122946509687e-4	VY	VY.77_4	2
YJL115W_T265	YJL115W	ASF1	T265	T	265	0.99676924943924	15.53243018501223	4.5122946509687e-4	VY	VY.77_4	2
YJL115W_S264	YJL115W	ASF1	S264	S	264	0.99676924943924	9.42570552543885	4.5122946509687e-4	VY	VY.77_4	1
YJL123C_S340	YJL123C	MTC1	S340	S	340	0.999803841114044	17.459186137657078	1.75633249543677e-17	VY	VY.77_4	3
YJL123C_S337	YJL123C	MTC1	S337	S	337	0.999597311019897	13.888390198861735	1.75633249543677e-17	VY	VY.77_4	2
YJL123C_S339	YJL123C	MTC1	S339	S	339	0.930409014225006	17.371383767856983	1.75633249543677e-17	VY	VY.77_4	2
YJL123C_S436	YJL123C	MTC1	S436	S	436	0.999862313270569	13.63571711900896	1.75633249543677e-17	VY	VY.77_4	1
YJL123C_S7	YJL123C	MTC1	S7	S	7	1	13.960189189300229	1.75633249543677e-17	VY	VY.77_4	3
YJL123C_S2	YJL123C	MTC1	S2	S	2	1	13.730288651616885	1.75633249543677e-17	VY	VY.77_4	2
YJL128C_S248	YJL128C	PBS2	S248	S	248	0.988264620304108	13.606774604504588	1.2589890577338999e-21	VY	VY.77_4	1
YJL128C_S68	YJL128C	PBS2	S68	S	68	0.999998092651367	18.005835429911176	1.2589890577338999e-21	VY	VY.77_4	4
YJL128C_S83	YJL128C	PBS2	S83	S	83	0.973163545131683	14.896414769376952	1.2589890577338999e-21	VY	VY.77_4	2
YJL128C_S80	YJL128C	PBS2	S80	S	80	0.775066018104553	9.944059601196086	1.2589890577338999e-21	VY	VY.77_4	1
YJL128C_S71	YJL128C	PBS2	S71	S	71	1	16.228089491644106	1.2589890577338999e-21	VY	VY.77_4	2
YJL128C_S81	YJL128C	PBS2	S81	S	81	0.832892537117004	9.944059601196086	1.2589890577338999e-21	VY	VY.77_4	1
YJL128C_S269	YJL128C	PBS2	S269	S	269	0.999975502490997	14.26960424805019	1.2589890577338999e-21	VY	VY.77_4	1
YJL128C_S273	YJL128C	PBS2	S273	S	273	0.9999840259552	13.05709292819992	1.2589890577338999e-21	VY	VY.77_4	1
YJL129C_S490	YJL129C	TRK1	S490	S	490	0.994910359382629	12.672521020359667	9.68316229500254e-5	VY	VY.77_4	1
YJL129C_T491	YJL129C	TRK1	T491	T	491	0.994910359382629	12.672521020359667	9.68316229500254e-5	VY	VY.77_4	1
YJL129C_S15	YJL129C	TRK1	S15	S	15	1	13.62343951431596	9.68316229500254e-5	VY	VY.77_4	1
YJL129C_T12	YJL129C	TRK1	T12	T	12	1	13.62343951431596	9.68316229500254e-5	VY	VY.77_4	1
YJL130C_T1354	YJL130C	URA2	T1354	T	1354	1	10.513209247305465	0.00146233730505023	VY	VY.77_4	1
YJL130C_S1350	YJL130C	URA2	S1350	S	1350	1	10.513209247305465	0.00146233730505023	VY	VY.77_4	1
YJL134W_S18	YJL134W	LCB3	S18	S	18	1	19.848980189696206	4.43604184571459e-17	VY	VY.77_4	7
YJL134W_T16	YJL134W	LCB3	T16	T	16	1	19.848980189696206	4.43604184571459e-17	VY	VY.77_4	7
YJL138C_S2	YJL138C	NA	S2	S	2	1	18.107616911333015	9.653325206295788e-23	VY	VY.77_4	7
YKR059W_S2	YKR059W	NA	S2	S	2	1	18.107616911333015	9.653325206295788e-23	VY	VY.77_4	7
YJL138C_T6	YJL138C	NA	T6	T	6	1	17.296063498719526	9.653325206295788e-23	VY	VY.77_4	6
YKR059W_T6	YKR059W	NA	T6	T	6	1	17.296063498719526	9.653325206295788e-23	VY	VY.77_4	6
YJL138C_S11	YJL138C	NA	S11	S	11	0.999815046787262	14.324380094955645	9.653325206295788e-23	VY	VY.77_4	1
YKR059W_S11	YKR059W	NA	S11	S	11	0.999815046787262	14.324380094955645	9.653325206295788e-23	VY	VY.77_4	1
YJL141C_S247	YJL141C	YAK1	S247	S	247	0.998869955539703	20.11367085479952	2.94485626017599e-12	VY	VY.77_4	2
YJL141C_Y242	YJL141C	YAK1	Y242	Y	242	0.999999344348907	17.62287729675664	2.94485626017599e-12	VY	VY.77_4	1
YJL141C_S240	YJL141C	YAK1	S240	S	240	0.997390270233154	19.83104190125983	2.94485626017599e-12	VY	VY.77_4	1
YJL141C_S128	YJL141C	YAK1	S128	S	128	1	19.987978495639993	2.94485626017599e-12	VY	VY.77_4	2
YJL141C_S127	YJL141C	YAK1	S127	S	127	1	19.987978495639993	2.94485626017599e-12	VY	VY.77_4	2
YJL141C_S42	YJL141C	YAK1	S42	S	42	1	12.238830062796376	2.94485626017599e-12	VY	VY.77_4	1
YJL141C_S38	YJL141C	YAK1	S38	S	38	1	12.238830062796376	2.94485626017599e-12	VY	VY.77_4	1
YJL141C_Y212	YJL141C	YAK1	Y212	Y	212	1	14.315880223698937	2.94485626017599e-12	VY	VY.77_4	1
YJL146W_T43	YJL146W	IDS2	T43	T	43	0.990792453289032	11.98272865187311	1.09321033951822e-12	VY	VY.77_4	2
YJL146W_S39	YJL146W	IDS2	S39	S	39	0.999987244606018	11.98272865187311	1.09321033951822e-12	VY	VY.77_4	2
YJL146W_S130	YJL146W	IDS2	S130	S	130	0.999998688697815	14.431290332431692	1.09321033951822e-12	VY	VY.77_4	2
YJL146W_S122	YJL146W	IDS2	S122	S	122	0.99992847442627	14.51290312870604	1.09321033951822e-12	VY	VY.77_4	3
YJL148W_S12	YJL148W	RPA34	S12	S	12	0.996056854724884	14.923410147489836	8.9036211644539e-4	VY	VY.77_4	2
YJL148W_S10	YJL148W	RPA34	S10	S	10	0.987923860549927	14.3761566489423	8.9036211644539e-4	VY	VY.77_4	1
YJL148W_S14	YJL148W	RPA34	S14	S	14	0.995839416980743	14.923410147489836	8.9036211644539e-4	VY	VY.77_4	2
YJL148W_Y8	YJL148W	RPA34	Y8	Y	8	0.995821833610535	13.25993745372857	8.9036211644539e-4	VY	VY.77_4	1
YJL157C_S114	YJL157C	FAR1	S114	S	114	0.999993026256561	11.62173233638181	0.00817572192750603	VY	VY.77_4	1
YJL157C_S110	YJL157C	FAR1	S110	S	110	0.999880909919739	11.62173233638181	0.00817572192750603	VY	VY.77_4	1
YJL157C_T306	YJL157C	FAR1	T306	T	306	0.980640649795532	10.345007434254612	0.00817572192750603	VY	VY.77_4	1
YJL157C_T299	YJL157C	FAR1	T299	T	299	0.960858345031738	10.345007434254612	0.00817572192750603	VY	VY.77_4	1
YJL157C_S346	YJL157C	FAR1	S346	S	346	0.999999403953552	10.975328509726204	0.00817572192750603	VY	VY.77_4	1
YJL157C_S341	YJL157C	FAR1	S341	S	341	0.886643767356873	10.975328509726204	0.00817572192750603	VY	VY.77_4	1
YJL165C_S233	YJL165C	HAL5	S233	S	233	0.999374508857727	16.545136584126666	1.7646101110727198e-11	VY	VY.77_4	2
YJL165C_S72	YJL165C	HAL5	S72	S	72	0.999999701976776	15.39552520087753	1.7646101110727198e-11	VY	VY.77_4	3
YJL165C_S68	YJL165C	HAL5	S68	S	68	0.999967277050018	15.39552520087753	1.7646101110727198e-11	VY	VY.77_4	3
YJL165C_S66	YJL165C	HAL5	S66	S	66	0.97963160276413	11.44168405118072	1.7646101110727198e-11	VY	VY.77_4	1
YJL165C_S64	YJL165C	HAL5	S64	S	64	0.999285817146301	14.302375209545822	1.7646101110727198e-11	VY	VY.77_4	3
YJL165C_S63	YJL165C	HAL5	S63	S	63	0.97042316198349	13.58705315288405	1.7646101110727198e-11	VY	VY.77_4	1
YJL165C_S239	YJL165C	HAL5	S239	S	239	0.942798435688019	16.48350703228306	1.7646101110727198e-11	VY	VY.77_4	1
YJL165C_S19	YJL165C	HAL5	S19	S	19	0.999992907047272	12.984874625773536	1.7646101110727198e-11	VY	VY.77_4	1
YJL165C_S17	YJL165C	HAL5	S17	S	17	0.999992907047272	12.984874625773536	1.7646101110727198e-11	VY	VY.77_4	1
YJL165C_S395	YJL165C	HAL5	S395	S	395	1	17.099171303717434	1.7646101110727198e-11	VY	VY.77_4	1
YJL165C_S391	YJL165C	HAL5	S391	S	391	1	17.099171303717434	1.7646101110727198e-11	VY	VY.77_4	1
YJL165C_S336	YJL165C	HAL5	S336	S	336	0.999251067638397	14.648515609586196	1.7646101110727198e-11	VY	VY.77_4	1
YJL165C_S324	YJL165C	HAL5	S324	S	324	1	15.750399344379614	1.7646101110727198e-11	VY	VY.77_4	5
YJL165C_S333	YJL165C	HAL5	S333	S	333	0.920563340187073	13.82649615300792	1.7646101110727198e-11	VY	VY.77_4	1
YJL165C_T317	YJL165C	HAL5	T317	T	317	1	12.117717862782984	1.7646101110727198e-11	VY	VY.77_4	1
YJL165C_S473	YJL165C	HAL5	S473	S	473	0.966297268867493	11.029297294098807	1.7646101110727198e-11	VY	VY.77_4	1
YJL168C_S524	YJL168C	SET2	S524	S	524	0.948666930198669	13.77738967560212	3.5579646180403e-4	VY	VY.77_4	1
YJL176C_T235	YJL176C	SWI3	T235	T	235	0.997184216976166	16.850250947663206	1.4033263924372e-4	VY	VY.77_4	2
YJL176C_S231	YJL176C	SWI3	S231	S	231	0.999582231044769	16.850250947663206	1.4033263924372e-4	VY	VY.77_4	2
YJL197W_T874	YJL197W	UBP12	T874	T	874	0.999936819076538	15.694362304182064	4.23108464990259e-5	VY	VY.77_4	1
YJL197W_T864	YJL197W	UBP12	T864	T	864	0.98997551202774	15.694362304182064	4.23108464990259e-5	VY	VY.77_4	1
YJL197W_S1160	YJL197W	UBP12	S1160	S	1160	1	16.08120346733707	4.23108464990259e-5	VY	VY.77_4	1
YJL197W_T1153	YJL197W	UBP12	T1153	T	1153	1	16.08120346733707	4.23108464990259e-5	VY	VY.77_4	1
YJL197W_S1252	YJL197W	UBP12	S1252	S	1252	0.971768021583557	9.926903579976171	4.23108464990259e-5	VY	VY.77_4	1
YJL198W_T96	YJL198W	PHO90	T96	T	96	1	13.29259357650917	0.00409976122319729	VY	VY.77_4	1
YJL198W_T93	YJL198W	PHO90	T93	T	93	1	13.29259357650917	0.00409976122319729	VY	VY.77_4	1
YJL201W_S404	YJL201W	ECM25	S404	S	404	1	14.815457422943954	1.11167644825456e-5	VY	VY.77_4	1
YJL201W_S402	YJL201W	ECM25	S402	S	402	0.999999165534973	14.815457422943954	1.11167644825456e-5	VY	VY.77_4	1
YJL201W_S400	YJL201W	ECM25	S400	S	400	0.999985098838806	14.815457422943954	1.11167644825456e-5	VY	VY.77_4	1
YJL212C_S13	YJL212C	OPT1	S13	S	13	0.971481800079346	17.360590107668052	2.57061172580427e-7	VY	VY.77_4	3
YJL212C_S10	YJL212C	OPT1	S10	S	10	0.940544903278351	17.360590107668052	2.57061172580427e-7	VY	VY.77_4	3
YJL212C_T51	YJL212C	OPT1	T51	T	51	1	16.30030552532887	2.57061172580427e-7	VY	VY.77_4	3
YJL212C_T50	YJL212C	OPT1	T50	T	50	1	16.30030552532887	2.57061172580427e-7	VY	VY.77_4	3
YJL212C_T48	YJL212C	OPT1	T48	T	48	1	16.30030552532887	2.57061172580427e-7	VY	VY.77_4	3
YJR001W_S8	YJR001W	AVT1	S8	S	8	1	14.783286387054952	8.48774116261029e-10	VY	VY.77_4	1
YJR001W_S58	YJR001W	AVT1	S58	S	58	1	15.191177231504684	8.48774116261029e-10	VY	VY.77_4	4
YJR001W_S50	YJR001W	AVT1	S50	S	50	1	15.191177231504684	8.48774116261029e-10	VY	VY.77_4	4
YJR001W_S64	YJR001W	AVT1	S64	S	64	1	12.23262107613325	8.48774116261029e-10	VY	VY.77_4	1
YJR001W_S37	YJR001W	AVT1	S37	S	37	0.951005220413208	11.908893263712384	8.48774116261029e-10	VY	VY.77_4	1
YJR001W_S35	YJR001W	AVT1	S35	S	35	0.927464306354523	11.908893263712384	8.48774116261029e-10	VY	VY.77_4	1
YJR001W_S187	YJR001W	AVT1	S187	S	187	1	13.756883785995246	8.48774116261029e-10	VY	VY.77_4	1
YJR001W_T181	YJR001W	AVT1	T181	T	181	1	13.756883785995246	8.48774116261029e-10	VY	VY.77_4	1
YJR002W_S177	YJR002W	MPP10	S177	S	177	1	17.291976522385696	7.736533352293e-9	VY	VY.77_4	4
YJR002W_S176	YJR002W	MPP10	S176	S	176	1	17.260593973032098	7.736533352293e-9	VY	VY.77_4	3
YJR012C_S176	YJR012C	YJR012C	S176	S	176	1	17.859146924622454	2.82523432696417e-8	VY	VY.77_4	1
YJR025C_S176	YJR025C	BNA1	S176	S	176	0.999657690525055	13.070137942324164	0.00556631225694982	VY	VY.77_4	1
YJR043C_S234	YJR043C	POL32	S234	S	234	1	14.61070215612349	0.00240131579308734	VY	VY.77_4	1
YJR043C_S230	YJR043C	POL32	S230	S	230	1	14.61070215612349	0.00240131579308734	VY	VY.77_4	1
YJR043C_S261	YJR043C	POL32	S261	S	261	0.999950170516968	14.337014550967066	0.00240131579308734	VY	VY.77_4	1
YJR043C_T257	YJR043C	POL32	T257	T	257	0.999992072582245	14.337014550967066	0.00240131579308734	VY	VY.77_4	1
YJR043C_T256	YJR043C	POL32	T256	T	256	0.999992907047272	14.337014550967066	0.00240131579308734	VY	VY.77_4	1
YJR045C_Y632	YJR045C	SSC1	Y632	Y	632	1	13.077154528181934	4.64275425540067e-5	VY	VY.77_4	1
YJR047C_S2	YJR047C	ANB1	S2	S	2	1	24.91745083220533	5.539952874673868e-44	VY	VY.77_4	15
YJR047C_T7	YJR047C	ANB1	T7	T	7	1	23.45873955376897	5.539952874673868e-44	VY	VY.77_4	13
YJR047C_T18	YJR047C	ANB1	T18	T	18	1	19.451701370098466	5.539952874673868e-44	VY	VY.77_4	5
YJR047C_S16	YJR047C	ANB1	S16	S	16	0.999999523162842	20.326314846174515	5.539952874673868e-44	VY	VY.77_4	12
YJR047C_Y19	YJR047C	ANB1	Y19	Y	19	0.99999988079071	17.081410866353913	5.539952874673868e-44	VY	VY.77_4	6
YJR049C_S503	YJR049C	UTR1	S503	S	503	0.99999988079071	15.9930725273792	1.5259553167653e-4	VY	VY.77_4	3
YJR049C_S499	YJR049C	UTR1	S499	S	499	0.999998688697815	15.906997309647537	1.5259553167653e-4	VY	VY.77_4	2
YJR049C_S507	YJR049C	UTR1	S507	S	507	0.975992918014526	11.883224373387394	1.5259553167653e-4	VY	VY.77_4	1
YJR059W_S778	YJR059W	PTK2	S778	S	778	0.991735517978668	14.125326568045256	2.95896518918357e-15	VY	VY.77_4	1
YJR059W_S781	YJR059W	PTK2	S781	S	781	0.996774852275848	14.125326568045256	2.95896518918357e-15	VY	VY.77_4	1
YJR059W_T730	YJR059W	PTK2	T730	T	730	1	18.394963787221325	2.95896518918357e-15	VY	VY.77_4	1
YJR059W_T729	YJR059W	PTK2	T729	T	729	0.999927818775177	18.394963787221325	2.95896518918357e-15	VY	VY.77_4	1
YJR059W_S69	YJR059W	PTK2	S69	S	69	0.999296247959137	14.487328092689475	2.95896518918357e-15	VY	VY.77_4	2
YJR059W_S57	YJR059W	PTK2	S57	S	57	0.883475184440613	14.78845424068586	2.95896518918357e-15	VY	VY.77_4	3
YJR059W_S65	YJR059W	PTK2	S65	S	65	0.986614406108856	12.56447023923761	2.95896518918357e-15	VY	VY.77_4	1
YJR059W_T56	YJR059W	PTK2	T56	T	56	0.901994585990906	11.328337962140171	2.95896518918357e-15	VY	VY.77_4	1
YJR059W_S755	YJR059W	PTK2	S755	S	755	1	16.579660976988322	2.95896518918357e-15	VY	VY.77_4	4
YJR059W_S752	YJR059W	PTK2	S752	S	752	1	16.579660976988322	2.95896518918357e-15	VY	VY.77_4	4
YJR059W_T745	YJR059W	PTK2	T745	T	745	1	16.18278905398386	2.95896518918357e-15	VY	VY.77_4	1
YJR060W_S48	YJR060W	CBF1	S48	S	48	1	20.31578883491661	3.10222023450848e-39	VY	VY.77_4	5
YJR060W_S45	YJR060W	CBF1	S45	S	45	1	20.31578883491661	3.10222023450848e-39	VY	VY.77_4	5
YJR060W_S59	YJR060W	CBF1	S59	S	59	0.999230742454529	13.638574581934051	3.10222023450848e-39	VY	VY.77_4	1
YJR060W_S55	YJR060W	CBF1	S55	S	55	0.999996542930603	13.65087034910997	3.10222023450848e-39	VY	VY.77_4	2
YJR060W_S156	YJR060W	CBF1	S156	S	156	0.99999988079071	19.465201930107593	3.10222023450848e-39	VY	VY.77_4	4
YJR060W_T154	YJR060W	CBF1	T154	T	154	1	18.39884037722104	3.10222023450848e-39	VY	VY.77_4	2
YJR060W_S155	YJR060W	CBF1	S155	S	155	0.99999988079071	16.43725973125737	3.10222023450848e-39	VY	VY.77_4	1
YJR060W_T138	YJR060W	CBF1	T138	T	138	0.99999988079071	18.529768841804348	3.10222023450848e-39	VY	VY.77_4	3
YJR060W_S149	YJR060W	CBF1	S149	S	149	1	13.248514564437912	3.10222023450848e-39	VY	VY.77_4	1
YJR060W_T148	YJR060W	CBF1	T148	T	148	1	13.248514564437912	3.10222023450848e-39	VY	VY.77_4	1
YJR072C_S313	YJR072C	NPA3	S313	S	313	1	17.15626126816679	0.00319172144383166	VY	VY.77_4	3
YJR072C_S308	YJR072C	NPA3	S308	S	308	1	17.15626126816679	0.00319172144383166	VY	VY.77_4	3
YJR072C_S304	YJR072C	NPA3	S304	S	304	0.999987125396729	16.38080967321665	0.00319172144383166	VY	VY.77_4	1
YJR076C_S319	YJR076C	CDC11	S319	S	319	0.802890360355377	13.68071388396704	6.40825935808164e-13	VY	VY.77_4	1
YJR076C_S318	YJR076C	CDC11	S318	S	318	0.97084778547287	14.11688838873616	6.40825935808164e-13	VY	VY.77_4	2
YJR076C_S9	YJR076C	CDC11	S9	S	9	0.907373249530792	14.788578002999165	6.40825935808164e-13	VY	VY.77_4	1
YJR076C_S8	YJR076C	CDC11	S8	S	8	0.907373249530792	14.788578002999165	6.40825935808164e-13	VY	VY.77_4	1
YJR083C_S74	YJR083C	ACF4	S74	S	74	1	16.958247431071182	2.1501212776864097e-11	VY	VY.77_4	2
YJR083C_S71	YJR083C	ACF4	S71	S	71	1	16.958247431071182	2.1501212776864097e-11	VY	VY.77_4	2
YJR083C_S78	YJR083C	ACF4	S78	S	78	1	15.98234085327184	2.1501212776864097e-11	VY	VY.77_4	1
YJR083C_T82	YJR083C	ACF4	T82	T	82	0.848842620849609	11.818273843087455	2.1501212776864097e-11	VY	VY.77_4	1
YJR083C_S81	YJR083C	ACF4	S81	S	81	0.838845491409302	11.818273843087455	2.1501212776864097e-11	VY	VY.77_4	1
YJR083C_S44	YJR083C	ACF4	S44	S	44	1	12.956419047971536	2.1501212776864097e-11	VY	VY.77_4	1
YJR083C_S165	YJR083C	ACF4	S165	S	165	1	15.958574050755034	2.1501212776864097e-11	VY	VY.77_4	1
YJR083C_S62	YJR083C	ACF4	S62	S	62	1	14.303890399248022	2.1501212776864097e-11	VY	VY.77_4	2
YJR083C_S61	YJR083C	ACF4	S61	S	61	1	14.303890399248022	2.1501212776864097e-11	VY	VY.77_4	2
YJR086W_S3	YJR086W	STE18	S3	S	3	0.999511539936066	15.03987973213337	2.1825562373094e-4	VY	VY.77_4	2
YJR086W_T2	YJR086W	STE18	T2	T	2	0.75	13.501114543718456	2.1825562373094e-4	VY	VY.77_4	2
YJR086W_S7	YJR086W	STE18	S7	S	7	0.999994814395905	15.38848001698615	2.1825562373094e-4	VY	VY.77_4	5
YJR089W_S477	YJR089W	BIR1	S477	S	477	1	14.096557529281004	0.00490585516852409	VY	VY.77_4	2
YJR089W_T488	YJR089W	BIR1	T488	T	488	0.875746667385101	12.05628909802578	0.00490585516852409	VY	VY.77_4	1
YJR089W_T257	YJR089W	BIR1	T257	T	257	1	11.54046424087528	0.00490585516852409	VY	VY.77_4	1
YJR089W_S255	YJR089W	BIR1	S255	S	255	1	11.54046424087528	0.00490585516852409	VY	VY.77_4	1
YJR091C_S957	YJR091C	JSN1	S957	S	957	0.999999344348907	14.97074994196364	3.44016297338893e-6	VY	VY.77_4	2
YJR091C_S954	YJR091C	JSN1	S954	S	954	0.999982237815857	15.319690969885064	3.44016297338893e-6	VY	VY.77_4	4
YJR091C_S951	YJR091C	JSN1	S951	S	951	0.999962031841278	14.555269890329942	3.44016297338893e-6	VY	VY.77_4	3
YJR091C_S157	YJR091C	JSN1	S157	S	157	0.986064851284027	14.998811036744245	3.44016297338893e-6	VY	VY.77_4	2
YJR091C_S160	YJR091C	JSN1	S160	S	160	0.999787211418152	14.998811036744245	3.44016297338893e-6	VY	VY.77_4	2
YJR091C_Y281	YJR091C	JSN1	Y281	Y	281	0.999748110771179	14.319173739047628	3.44016297338893e-6	VY	VY.77_4	2
YJR091C_S275	YJR091C	JSN1	S275	S	275	0.825550436973572	15.294862430490788	3.44016297338893e-6	VY	VY.77_4	1
YJR091C_S279	YJR091C	JSN1	S279	S	279	0.984249472618103	15.371183734047232	3.44016297338893e-6	VY	VY.77_4	2
YJR091C_S278	YJR091C	JSN1	S278	S	278	0.876736223697662	15.294862430490788	3.44016297338893e-6	VY	VY.77_4	1
YJR091C_T282	YJR091C	JSN1	T282	T	282	0.91898512840271	14.319173739047628	3.44016297338893e-6	VY	VY.77_4	2
YJR091C_S69	YJR091C	JSN1	S69	S	69	0.999592483043671	16.358432571865393	3.44016297338893e-6	VY	VY.77_4	1
YJR091C_S64	YJR091C	JSN1	S64	S	64	0.99797523021698	16.358432571865393	3.44016297338893e-6	VY	VY.77_4	1
YJR091C_T62	YJR091C	JSN1	T62	T	62	0.969409167766571	16.358432571865393	3.44016297338893e-6	VY	VY.77_4	1
YJR092W_S81	YJR092W	BUD4	S81	S	81	1	16.577754383948164	4.16012449069193e-19	VY	VY.77_4	3
YJR092W_S78	YJR092W	BUD4	S78	S	78	1	16.577754383948164	4.16012449069193e-19	VY	VY.77_4	3
YJR092W_S367	YJR092W	BUD4	S367	S	367	0.987522661685944	12.042888038459482	4.16012449069193e-19	VY	VY.77_4	1
YJR092W_S96	YJR092W	BUD4	S96	S	96	1	14.993414168740443	4.16012449069193e-19	VY	VY.77_4	2
YJR092W_S91	YJR092W	BUD4	S91	S	91	1	15.358469117375265	4.16012449069193e-19	VY	VY.77_4	3
YJR092W_S108	YJR092W	BUD4	S108	S	108	0.758855760097504	12.98443466893321	4.16012449069193e-19	VY	VY.77_4	1
YJR092W_S391	YJR092W	BUD4	S391	S	391	0.999721646308899	9.497085347501583	4.16012449069193e-19	VY	VY.77_4	1
YJR092W_S387	YJR092W	BUD4	S387	S	387	0.998627245426178	9.497085347501583	4.16012449069193e-19	VY	VY.77_4	1
YJR093C_Y13	YJR093C	FIP1	Y13	Y	13	0.999985754489899	13.865155813110666	0.00364914145814104	VY	VY.77_4	1
YJR093C_S4	YJR093C	FIP1	S4	S	4	0.999976992607117	10.810806282012292	0.00364914145814104	VY	VY.77_4	1
YJR093C_S15	YJR093C	FIP1	S15	S	15	0.967358887195587	13.865155813110666	0.00364914145814104	VY	VY.77_4	1
YJR093C_S2	YJR093C	FIP1	S2	S	2	0.999975800514221	10.810806282012292	0.00364914145814104	VY	VY.77_4	1
YJR093C_S3	YJR093C	FIP1	S3	S	3	0.999974548816681	10.810806282012292	0.00364914145814104	VY	VY.77_4	1
YJR093C_S24	YJR093C	FIP1	S24	S	24	0.965069472789764	15.278660320640476	0.00364914145814104	VY	VY.77_4	1
YJR093C_S23	YJR093C	FIP1	S23	S	23	0.996315777301788	15.278660320640476	0.00364914145814104	VY	VY.77_4	1
YJR098C_S176	YJR098C	YJR098C	S176	S	176	0.999744594097137	14.160531256755538	0.0016560058600408	VY	VY.77_4	1
YJR098C_S173	YJR098C	YJR098C	S173	S	173	0.999997735023499	14.160531256755538	0.0016560058600408	VY	VY.77_4	1
YJR104C_S39	YJR104C	SOD1	S39	S	39	1	19.294106060423196	1.8426158798046496e-31	VY	VY.77_4	1
YJR104C_S135	YJR104C	SOD1	S135	S	135	0.882087111473083	18.05280684263676	1.8426158798046496e-31	VY	VY.77_4	1
YJR105W_T304	YJR105W	ADO1	T304	T	304	1	15.714036326153694	0.00718543328006477	VY	VY.77_4	1
YJR105W_T288	YJR105W	ADO1	T288	T	288	1	15.714036326153694	0.00718543328006477	VY	VY.77_4	1
YJR109C_S80	YJR109C	CPA2	S80	S	80	0.999636828899384	13.41018033428587	0.00211099842920901	VY	VY.77_4	1
YJR109C_S78	YJR109C	CPA2	S78	S	78	0.992828190326691	13.41018033428587	0.00211099842920901	VY	VY.77_4	1
YJR109C_T77	YJR109C	CPA2	T77	T	77	0.992828190326691	13.41018033428587	0.00211099842920901	VY	VY.77_4	1
YJR123W_T4	YJR123W	RPS5	T4	T	4	0.860256552696228	10.08280284015976	8.93983014138025e-14	VY	VY.77_4	1
YJR127C_S544	YJR127C	RSF2	S544	S	544	0.988236725330353	9.236386569318372	0.00566463246795156	VY	VY.77_4	1
YJR134C_Y526	YJR134C	SGM1	Y526	Y	526	1	15.399296651807882	2.07997811754285e-5	VY	VY.77_4	2
YJR134C_S538	YJR134C	SGM1	S538	S	538	0.987905025482178	15.028050205118898	2.07997811754285e-5	VY	VY.77_4	1
YJR134C_S521	YJR134C	SGM1	S521	S	521	0.999359130859375	13.259334309878732	2.07997811754285e-5	VY	VY.77_4	1
YJR134C_S27	YJR134C	SGM1	S27	S	27	0.79425323009491	13.565791300812776	2.07997811754285e-5	VY	VY.77_4	1
YJR134C_S571	YJR134C	SGM1	S571	S	571	0.998150825500488	15.173393311524595	2.07997811754285e-5	VY	VY.77_4	3
YJR134C_S568	YJR134C	SGM1	S568	S	568	0.997451186180115	15.173393311524595	2.07997811754285e-5	VY	VY.77_4	3
YJR138W_S680	YJR138W	IML1	S680	S	680	1	14.319460116290289	6.4712312784548e-5	VY	VY.77_4	1
YKL004W_S395	YKL004W	AUR1	S395	S	395	0.997417211532593	14.47047696643784	1.71134471955765e-5	VY	VY.77_4	1
YKL004W_S392	YKL004W	AUR1	S392	S	392	0.999999105930328	14.47047696643784	1.71134471955765e-5	VY	VY.77_4	1
YKL008C_S7	YKL008C	LAC1	S7	S	7	0.981151282787323	13.859851160852878	7.82189222140362e-5	VY	VY.77_4	1
YKL008C_S24	YKL008C	LAC1	S24	S	24	0.997281014919281	11.565787110305306	7.82189222140362e-5	VY	VY.77_4	1
YKL008C_S23	YKL008C	LAC1	S23	S	23	0.965654611587524	11.565787110305306	7.82189222140362e-5	VY	VY.77_4	1
YKL010C_S91	YKL010C	UFD4	S91	S	91	0.999960482120514	17.569506779594246	1.95132554134729e-5	VY	VY.77_4	1
YKL020C_S342	YKL020C	SPT23	S342	S	342	0.98414421081543	13.893633345107787	2.7929309874839e-4	VY	VY.77_4	1
YKL020C_S345	YKL020C	SPT23	S345	S	345	0.992473542690277	13.893633345107787	2.7929309874839e-4	VY	VY.77_4	1
YKL021C_S434	YKL021C	MAK11	S434	S	434	1	20.471903210885273	1.19093781318358e-35	VY	VY.77_4	4
YKL021C_S430	YKL021C	MAK11	S430	S	430	1	20.465770837365383	1.19093781318358e-35	VY	VY.77_4	2
YKL021C_T436	YKL021C	MAK11	T436	T	436	1	13.720193555575632	1.19093781318358e-35	VY	VY.77_4	3
YKL022C_S103	YKL022C	CDC16	S103	S	103	1	15.537115448518728	6.04790633123454e-8	VY	VY.77_4	1
YKL022C_Y97	YKL022C	CDC16	Y97	Y	97	1	15.537115448518728	6.04790633123454e-8	VY	VY.77_4	1
YKL032C_S6	YKL032C	IXR1	S6	S	6	1	13.081506756072097	0.00295140419557216	VY	VY.77_4	1
YKL032C_S15	YKL032C	IXR1	S15	S	15	0.953203797340393	12.662063235007402	0.00295140419557216	VY	VY.77_4	1
YKL035W_Y13	YKL035W	UGP1	Y13	Y	13	1	19.12198197048124	1.22837680228685e-16	VY	VY.77_4	1
YKL038W_S287	YKL038W	RGT1	S287	S	287	0.999991118907928	14.102345673554051	0.00271276317616968	VY	VY.77_4	2
YKL038W_S284	YKL038W	RGT1	S284	S	284	0.99933260679245	14.102345673554051	0.00271276317616968	VY	VY.77_4	2
YKL038W_S283	YKL038W	RGT1	S283	S	283	0.987737357616425	10.50884963169435	0.00271276317616968	VY	VY.77_4	1
YKL038W_S282	YKL038W	RGT1	S282	S	282	0.987900793552399	10.50884963169435	0.00271276317616968	VY	VY.77_4	1
YKL038W_S414	YKL038W	RGT1	S414	S	414	0.999846756458282	13.495644672332595	0.00271276317616968	VY	VY.77_4	1
YKL038W_S410	YKL038W	RGT1	S410	S	410	0.999998450279236	13.495644672332595	0.00271276317616968	VY	VY.77_4	1
YKL039W_S518	YKL039W	PTM1	S518	S	518	0.994021892547607	16.397798266830364	7.04603712098557e-6	VY	VY.77_4	1
YKL039W_T498	YKL039W	PTM1	T498	T	498	1	16.397798266830364	7.04603712098557e-6	VY	VY.77_4	1
YKL042W_S217	YKL042W	SPC42	S217	S	217	1	21.04769614171558	2.02318996217446e-27	VY	VY.77_4	4
YKL042W_S213	YKL042W	SPC42	S213	S	213	1	21.04769614171558	2.02318996217446e-27	VY	VY.77_4	4
YKL042W_S204	YKL042W	SPC42	S204	S	204	0.942857444286346	13.51234163897884	2.02318996217446e-27	VY	VY.77_4	1
YKL042W_T6	YKL042W	SPC42	T6	T	6	1	13.4077498802383	2.02318996217446e-27	VY	VY.77_4	1
YKL042W_S4	YKL042W	SPC42	S4	S	4	1	13.4077498802383	2.02318996217446e-27	VY	VY.77_4	1
YKL042W_T357	YKL042W	SPC42	T357	T	357	0.997535169124603	14.210964909334962	2.02318996217446e-27	VY	VY.77_4	2
YKL042W_T354	YKL042W	SPC42	T354	T	354	0.999907553195953	13.481909817108743	2.02318996217446e-27	VY	VY.77_4	1
YKL042W_T359	YKL042W	SPC42	T359	T	359	0.999999463558197	12.87708913512585	2.02318996217446e-27	VY	VY.77_4	1
YKL052C_S156	YKL052C	ASK1	S156	S	156	1	17.211442255021822	2.4814731449196e-4	VY	VY.77_4	2
YKL052C_S155	YKL052C	ASK1	S155	S	155	1	17.211442255021822	2.4814731449196e-4	VY	VY.77_4	2
YKL052C_S200	YKL052C	ASK1	S200	S	200	1	15.541767284770163	2.4814731449196e-4	VY	VY.77_4	1
YKL052C_Y207	YKL052C	ASK1	Y207	Y	207	0.999996483325958	15.541767284770163	2.4814731449196e-4	VY	VY.77_4	1
YKL054C_S646	YKL054C	DEF1	S646	S	646	1	19.284312757498483	1.9274969938571302e-21	VY	VY.77_4	1
YKL054C_S273	YKL054C	DEF1	S273	S	273	1	13.00143359166442	1.9274969938571302e-21	VY	VY.77_4	1
YKL060C_S76	YKL060C	FBA1	S76	S	76	0.99932324886322	11.6248943081842	2.92287101192134e-24	VY	VY.77_4	1
YKL060C_T358	YKL060C	FBA1	T358	T	358	0.980762600898743	12.762385399324046	2.92287101192134e-24	VY	VY.77_4	1
YKL060C_T356	YKL060C	FBA1	T356	T	356	0.790336191654205	12.762385399324046	2.92287101192134e-24	VY	VY.77_4	1
YKL060C_T355	YKL060C	FBA1	T355	T	355	0.790336191654205	12.762385399324046	2.92287101192134e-24	VY	VY.77_4	1
YKL060C_S313	YKL060C	FBA1	S313	S	313	0.994701325893402	13.760570552075398	2.92287101192134e-24	VY	VY.77_4	1
YKL062W_S319	YKL062W	MSN4	S319	S	319	0.999996781349182	15.341508024098504	9.150941564854487e-19	VY	VY.77_4	1
YKL062W_S316	YKL062W	MSN4	S316	S	316	0.959955394268036	15.341508024098504	9.150941564854487e-19	VY	VY.77_4	1
YKL062W_S488	YKL062W	MSN4	S488	S	488	0.999728083610535	15.66710225513806	9.150941564854487e-19	VY	VY.77_4	1
YKL062W_S558	YKL062W	MSN4	S558	S	558	0.999464213848114	14.919525076185666	9.150941564854487e-19	VY	VY.77_4	1
YKL062W_S178	YKL062W	MSN4	S178	S	178	1	12.298749735514363	9.150941564854487e-19	VY	VY.77_4	1
YKL062W_T184	YKL062W	MSN4	T184	T	184	0.99841320514679	12.298749735514363	9.150941564854487e-19	VY	VY.77_4	1
YKL064W_S472	YKL064W	MNR2	S472	S	472	0.991654872894287	12.11608674729457	1.39038245485842e-7	VY	VY.77_4	1
YKL064W_S461	YKL064W	MNR2	S461	S	461	0.929692149162292	11.909020327136004	1.39038245485842e-7	VY	VY.77_4	1
YKL064W_T470	YKL064W	MNR2	T470	T	470	0.90900719165802	12.11608674729457	1.39038245485842e-7	VY	VY.77_4	1
YKL064W_T463	YKL064W	MNR2	T463	T	463	0.929692149162292	11.909020327136004	1.39038245485842e-7	VY	VY.77_4	1
YKL064W_S116	YKL064W	MNR2	S116	S	116	0.938854336738586	16.28204809941131	1.39038245485842e-7	VY	VY.77_4	1
YKL064W_S114	YKL064W	MNR2	S114	S	114	0.99999988079071	17.182746702441595	1.39038245485842e-7	VY	VY.77_4	2
YKL064W_S117	YKL064W	MNR2	S117	S	117	0.939575672149658	16.07610187546494	1.39038245485842e-7	VY	VY.77_4	1
YKL064W_S20	YKL064W	MNR2	S20	S	20	0.911070585250854	15.666537959881031	1.39038245485842e-7	VY	VY.77_4	2
YKL064W_S16	YKL064W	MNR2	S16	S	16	0.999910771846771	15.739284985671777	1.39038245485842e-7	VY	VY.77_4	3
YKL064W_Y18	YKL064W	MNR2	Y18	Y	18	0.999996662139893	11.393330858531115	1.39038245485842e-7	VY	VY.77_4	1
YKL064W_Y585	YKL064W	MNR2	Y585	Y	585	0.999997079372406	10.600028583508609	1.39038245485842e-7	VY	VY.77_4	1
YKL068W_S783	YKL068W	NUP100	S783	S	783	0.999963939189911	16.143638572936904	0.00174602802965202	VY	VY.77_4	2
YKL068W_S763	YKL068W	NUP100	S763	S	763	0.972499787807465	16.33854523236566	0.00174602802965202	VY	VY.77_4	2
YKL068W_T776	YKL068W	NUP100	T776	T	776	0.832892954349518	10.785728394730356	0.00174602802965202	VY	VY.77_4	1
YKL079W_S570	YKL079W	SMY1	S570	S	570	1	20.031042602071263	5.66670700273131e-14	VY	VY.77_4	4
YKL079W_S566	YKL079W	SMY1	S566	S	566	1	20.025813278384963	5.66670700273131e-14	VY	VY.77_4	3
YKL079W_S651	YKL079W	SMY1	S651	S	651	0.998737335205078	13.98182239241371	5.66670700273131e-14	VY	VY.77_4	1
YKL079W_S627	YKL079W	SMY1	S627	S	627	0.995489716529846	12.31461895660335	5.66670700273131e-14	VY	VY.77_4	1
YKL079W_S624	YKL079W	SMY1	S624	S	624	0.997972011566162	12.31461895660335	5.66670700273131e-14	VY	VY.77_4	1
YKL079W_S562	YKL079W	SMY1	S562	S	562	0.85512900352478	11.920501626462912	5.66670700273131e-14	VY	VY.77_4	1
YKL088W_S139	YKL088W	CAB3	S139	S	139	0.985446572303772	12.523059702553692	0.00175508128308175	VY	VY.77_4	1
YKL088W_S118	YKL088W	CAB3	S118	S	118	0.865437507629395	14.100162933947397	0.00175508128308175	VY	VY.77_4	1
YKL088W_S116	YKL088W	CAB3	S116	S	116	0.9943445324897772	14.100162933947397	0.00175508128308175	VY	VY.77_4	1
YKL088W_S225	YKL088W	CAB3	S225	S	225	0.984735727310181	11.603802229344833	0.00175508128308175	VY	VY.77_4	1
YKL088W_S228	YKL088W	CAB3	S228	S	228	0.978212654590607	11.603802229344833	0.00175508128308175	VY	VY.77_4	1
YKL088W_S227	YKL088W	CAB3	S227	S	227	0.977360963821411	11.603802229344833	0.00175508128308175	VY	VY.77_4	1
YKL088W_S239	YKL088W	CAB3	S239	S	239	0.991115033626556	11.866533549346949	0.00175508128308175	VY	VY.77_4	1
YKL088W_S233	YKL088W	CAB3	S233	S	233	0.985879719257355	11.866533549346949	0.00175508128308175	VY	VY.77_4	1
YKL088W_S42	YKL088W	CAB3	S42	S	42	0.999768555164337	12.193912942104342	0.00175508128308175	VY	VY.77_4	1
YKL089W_S54	YKL089W	MIF2	S54	S	54	1	14.490612707666807	0.00118633072400694	VY	VY.77_4	1
YKL089W_S53	YKL089W	MIF2	S53	S	53	1	14.490612707666807	0.00118633072400694	VY	VY.77_4	1
YKL089W_S88	YKL089W	MIF2	S88	S	88	0.99999988079071	14.005496166004912	0.00118633072400694	VY	VY.77_4	1
YKL089W_S86	YKL089W	MIF2	S86	S	86	0.99999988079071	14.005496166004912	0.00118633072400694	VY	VY.77_4	1
YKL101W_S18	YKL101W	HSL1	S18	S	18	1	16.32966036528597	5.53259032563101e-21	VY	VY.77_4	1
YKL101W_S17	YKL101W	HSL1	S17	S	17	1	16.32966036528597	5.53259032563101e-21	VY	VY.77_4	1
YKL101W_S1287	YKL101W	HSL1	S1287	S	1287	1	15.48574333095868	5.53259032563101e-21	VY	VY.77_4	2
YKL101W_S1284	YKL101W	HSL1	S1284	S	1284	1	15.48574333095868	5.53259032563101e-21	VY	VY.77_4	2
YKL101W_S1329	YKL101W	HSL1	S1329	S	1329	1	12.943230563131532	5.53259032563101e-21	VY	VY.77_4	1
YKL101W_S1328	YKL101W	HSL1	S1328	S	1328	1	12.943230563131532	5.53259032563101e-21	VY	VY.77_4	1
YKL101W_S407	YKL101W	HSL1	S407	S	407	0.998954832553864	13.437223082998257	5.53259032563101e-21	VY	VY.77_4	1
YKL101W_S396	YKL101W	HSL1	S396	S	396	0.792464554309845	13.437223082998257	5.53259032563101e-21	VY	VY.77_4	1
YKL101W_S1038	YKL101W	HSL1	S1038	S	1038	0.995462834835052	11.473659109586674	5.53259032563101e-21	VY	VY.77_4	1
YKL101W_T1035	YKL101W	HSL1	T1035	T	1035	0.997649013996124	11.473659109586674	5.53259032563101e-21	VY	VY.77_4	1
YKL101W_S629	YKL101W	HSL1	S629	S	629	0.925449311733246	13.190199162282296	5.53259032563101e-21	VY	VY.77_4	1
YKL101W_S627	YKL101W	HSL1	S627	S	627	0.99904876947403	13.190199162282296	5.53259032563101e-21	VY	VY.77_4	1
YKL104C_T334	YKL104C	GFA1	T334	T	334	1	18.958067388121783	6.63669651314652e-28	VY	VY.77_4	5
YKL104C_S332	YKL104C	GFA1	S332	S	332	1	18.94745451231032	6.63669651314652e-28	VY	VY.77_4	4
YKL104C_S336	YKL104C	GFA1	S336	S	336	1	15.020643550149272	6.63669651314652e-28	VY	VY.77_4	4
YKL104C_T339	YKL104C	GFA1	T339	T	339	1	14.84880197036197	6.63669651314652e-28	VY	VY.77_4	3
YKL104C_T141	YKL104C	GFA1	T141	T	141	0.758127629756927	14.19908269784478	6.63669651314652e-28	VY	VY.77_4	1
YKL104C_T139	YKL104C	GFA1	T139	T	139	0.758127629756927	14.19908269784478	6.63669651314652e-28	VY	VY.77_4	1
YKL105C_S137	YKL105C	SEG2	S137	S	137	0.999563276767731	13.893973016515034	1.1069431252217e-7	VY	VY.77_4	1
YKL105C_Y710	YKL105C	SEG2	Y710	Y	710	0.990842521190643	9.826029130764676	1.1069431252217e-7	VY	VY.77_4	1
YKL105C_T712	YKL105C	SEG2	T712	T	712	0.977942764759064	9.826029130764676	1.1069431252217e-7	VY	VY.77_4	1
YKL105C_T1069	YKL105C	SEG2	T1069	T	1069	0.999997556209564	15.834028921983242	1.1069431252217e-7	VY	VY.77_4	1
YKL105C_S1066	YKL105C	SEG2	S1066	S	1066	0.99999988079071	15.834028921983242	1.1069431252217e-7	VY	VY.77_4	1
YKL105C_S799	YKL105C	SEG2	S799	S	799	1	17.141181340507774	1.1069431252217e-7	VY	VY.77_4	1
YKL105C_S797	YKL105C	SEG2	S797	S	797	1	17.141181340507774	1.1069431252217e-7	VY	VY.77_4	1
YKL105C_T796	YKL105C	SEG2	T796	T	796	1	17.141181340507774	1.1069431252217e-7	VY	VY.77_4	1
YKL105C_S791	YKL105C	SEG2	S791	S	791	1	17.141181340507774	1.1069431252217e-7	VY	VY.77_4	1
YKL105C_T789	YKL105C	SEG2	T789	T	789	1	17.141181340507774	1.1069431252217e-7	VY	VY.77_4	1
YKL105C_S1061	YKL105C	SEG2	S1061	S	1061	0.998644769191742	11.605675603371248	1.1069431252217e-7	VY	VY.77_4	1
YKL105C_S1058	YKL105C	SEG2	S1058	S	1058	0.998644769191742	11.605675603371248	1.1069431252217e-7	VY	VY.77_4	1
YKL105C_S187	YKL105C	SEG2	S187	S	187	0.983767330646515	12.514719640224856	1.1069431252217e-7	VY	VY.77_4	1
YKL105C_S939	YKL105C	SEG2	S939	S	939	0.912688016891479	9.909764314266877	1.1069431252217e-7	VY	VY.77_4	1
YKL105C_S937	YKL105C	SEG2	S937	S	937	0.912688016891479	9.909764314266877	1.1069431252217e-7	VY	VY.77_4	1
YKL105C_S667	YKL105C	SEG2	S667	S	667	1	13.025394338867809	1.1069431252217e-7	VY	VY.77_4	2
YKL105C_S663	YKL105C	SEG2	S663	S	663	1	13.025394338867809	1.1069431252217e-7	VY	VY.77_4	2
YKL108W_S256	YKL108W	SLD2	S256	S	256	0.999993443489075	10.73720389471401	0.00221940519182704	VY	VY.77_4	1
YKL108W_S254	YKL108W	SLD2	S254	S	254	0.994619965553284	10.73720389471401	0.00221940519182704	VY	VY.77_4	1
YKL108W_Y235	YKL108W	SLD2	Y235	Y	235	0.999999940395355	10.73720389471401	0.00221940519182704	VY	VY.77_4	1
YKL108W_S138	YKL108W	SLD2	S138	S	138	0.980840146541595	12.151287293391784	0.00221940519182704	VY	VY.77_4	1
YKL108W_S137	YKL108W	SLD2	S137	S	137	0.980840146541595	12.151287293391784	0.00221940519182704	VY	VY.77_4	1
YKL112W_S467	YKL112W	ABF1	S467	S	467	1	14.5980080945771	2.03602844714375e-6	VY	VY.77_4	1
YKL112W_S720	YKL112W	ABF1	S720	S	720	1	15.60347187870315	2.03602844714375e-6	VY	VY.77_4	3
YKL112W_S459	YKL112W	ABF1	S459	S	459	0.992281198501587	13.307237955585974	2.03602844714375e-6	VY	VY.77_4	1
YKL116C_S132	YKL116C	PRR1	S132	S	132	1	13.964892025404389	0.00699062877529434	VY	VY.77_4	1
YKL116C_S123	YKL116C	PRR1	S123	S	123	1	13.964892025404389	0.00699062877529434	VY	VY.77_4	1
YKL126W_S653	YKL126W	YPK1	S653	S	653	1	19.035200911984425	1.50467449521187e-26	VY	VY.77_4	2
YKL126W_S644	YKL126W	YPK1	S644	S	644	1	19.035200911984425	1.50467449521187e-26	VY	VY.77_4	2
YKL126W_T39	YKL126W	YPK1	T39	T	39	0.820312023162842	14.705175541452896	1.50467449521187e-26	VY	VY.77_4	1
YKL126W_S672	YKL126W	YPK1	S672	S	672	0.998992800712585	16.04707993674338	1.50467449521187e-26	VY	VY.77_4	1
YKL126W_Y663	YKL126W	YPK1	Y663	Y	663	1	16.358299773412902	1.50467449521187e-26	VY	VY.77_4	2
YKL126W_T662	YKL126W	YPK1	T662	T	662	0.999794721603394	13.992725684211187	1.50467449521187e-26	VY	VY.77_4	1
YKL126W_T57	YKL126W	YPK1	T57	T	57	0.996409595012665	12.630273142035112	1.50467449521187e-26	VY	VY.77_4	1
YKL129C_S357	YKL129C	MYO3	S357	S	357	0.999967098236084	13.098959823513752	0.00938841688570476	VY	VY.77_4	1
YKL140W_S469	YKL140W	TGL1	S469	S	469	1	15.140523924107764	3.6943878604588e-4	VY	VY.77_4	2
YKL140W_S466	YKL140W	TGL1	S466	S	466	1	16.030847349635316	3.6943878604588e-4	VY	VY.77_4	3
YKL140W_S462	YKL140W	TGL1	S462	S	462	0.993735790252686	15.64173184209356	3.6943878604588e-4	VY	VY.77_4	2
YKL143W_S303	YKL143W	LTV1	S303	S	303	0.999997019767761	16.5099043289979	4.24789984396072e-6	VY	VY.77_4	2
YKL143W_S299	YKL143W	LTV1	S299	S	299	0.998520791530609	13.442842448853272	4.24789984396072e-6	VY	VY.77_4	2
YKL143W_S293	YKL143W	LTV1	S293	S	293	1	16.591859632810703	4.24789984396072e-6	VY	VY.77_4	3
YKL143W_S288	YKL143W	LTV1	S288	S	288	1	16.591859632810703	4.24789984396072e-6	VY	VY.77_4	3
YKL146W_S59	YKL146W	AVT3	S59	S	59	0.862695932388306	12.235681217010812	0.00777107717408562	VY	VY.77_4	1
YKL146W_S58	YKL146W	AVT3	S58	S	58	0.935944676399231	12.235681217010812	0.00777107717408562	VY	VY.77_4	1
YKL152C_S116	YKL152C	GPM1	S116	S	116	1	18.876929674513494	3.4080479784934896e-31	VY	VY.77_4	4
YKL152C_Y113	YKL152C	GPM1	Y113	Y	113	0.999999940395355	11.292288610007189	3.4080479784934896e-31	VY	VY.77_4	1
YKL152C_T112	YKL152C	GPM1	T112	T	112	0.999997079372406	11.292288610007189	3.4080479784934896e-31	VY	VY.77_4	1
YKL157W_S483	YKL157W	APE2	S483	S	483	0.81119304895401	13.165810549421682	0.00783220709383444	VY	VY.77_4	1
YKL157W_S481	YKL157W	APE2	S481	S	481	0.81119304895401	13.165810549421682	0.00783220709383444	VY	VY.77_4	1
YKL160W_S142	YKL160W	ELF1	S142	S	142	1	15.412675100179545	2.2358769228734097e-19	VY	VY.77_4	2
YKL160W_S124	YKL160W	ELF1	S124	S	124	1	17.601355899858774	2.2358769228734097e-19	VY	VY.77_4	4
YKL160W_S117	YKL160W	ELF1	S117	S	117	1	17.601355899858774	2.2358769228734097e-19	VY	VY.77_4	4
YKL171W_Y739	YKL171W	NNK1	Y739	Y	739	0.999415099620819	12.480992541541823	0.0038559752708095	VY	VY.77_4	2
YKL171W_S737	YKL171W	NNK1	S737	S	737	0.999819099903107	14.663450525171088	0.0038559752708095	VY	VY.77_4	1
YKL171W_S742	YKL171W	NNK1	S742	S	742	0.999980926513672	14.95068650166957	0.0038559752708095	VY	VY.77_4	3
YKL172W_S183	YKL172W	EBP2	S183	S	183	1	16.058177942193343	0.00121786442902994	VY	VY.77_4	3
YKL172W_S177	YKL172W	EBP2	S177	S	177	1	16.058177942193343	0.00121786442902994	VY	VY.77_4	3
YKL173W_T95	YKL173W	SNU114	T95	T	95	0.968022584915161	15.300574808000588	0.00784335230681326	VY	VY.77_4	1
YKL173W_T88	YKL173W	SNU114	T88	T	88	1	15.9782563088046	0.00784335230681326	VY	VY.77_4	3
YKL173W_S85	YKL173W	SNU114	S85	S	85	0.999997794628143	14.562567900816486	0.00784335230681326	VY	VY.77_4	2
YKL175W_S188	YKL175W	ZRT3	S188	S	188	1	13.072983633015545	2.25482362259022e-10	VY	VY.77_4	1
YKL179C_T401	YKL179C	COY1	T401	T	401	0.800000011920929	20.48080476214697	3.24253749745651e-12	VY	VY.77_4	2
YKL179C_S400	YKL179C	COY1	S400	S	400	0.800000011920929	20.48080476214697	3.24253749745651e-12	VY	VY.77_4	2
YKL179C_S398	YKL179C	COY1	S398	S	398	0.800000011920929	20.48080476214697	3.24253749745651e-12	VY	VY.77_4	2
YKL179C_T392	YKL179C	COY1	T392	T	392	0.800000011920929	20.40823356104836	3.24253749745651e-12	VY	VY.77_4	1
YKL179C_Y396	YKL179C	COY1	Y396	Y	396	0.800000011920929	16.131446050418475	3.24253749745651e-12	VY	VY.77_4	1
YKL179C_S472	YKL179C	COY1	S472	S	472	0.998163640499115	16.95977216297649	3.24253749745651e-12	VY	VY.77_4	1
YKL179C_S471	YKL179C	COY1	S471	S	471	0.982719004154205	16.95977216297649	3.24253749745651e-12	VY	VY.77_4	1
YKL179C_S442	YKL179C	COY1	S442	S	442	1	13.375497656908626	3.24253749745651e-12	VY	VY.77_4	1
YKL179C_T448	YKL179C	COY1	T448	T	448	0.97046315670013406	13.375497656908626	3.24253749745651e-12	VY	VY.77_4	1
YKL181W_S199	YKL181W	PRS1	S199	S	199	1	15.624557545103889	1.20914410491638e-9	VY	VY.77_4	2
YKL182W_S1037	YKL182W	FAS1	S1037	S	1037	1	14.93575511579397	3.7567927645092e-4	VY	VY.77_4	1
YKL182W_S1033	YKL182W	FAS1	S1033	S	1033	1	14.93575511579397	3.7567927645092e-4	VY	VY.77_4	1
YKL184W_T179	YKL184W	SPE1	T179	T	179	1	14.040430414379598	1.0286481092118e-4	VY	VY.77_4	1
YKL184W_S178	YKL184W	SPE1	S178	S	178	1	14.040430414379598	1.0286481092118e-4	VY	VY.77_4	1
YKL185W_S469	YKL185W	ASH1	S469	S	469	1	16.18502674460977	1.21471837429248e-5	VY	VY.77_4	3
YKL185W_S465	YKL185W	ASH1	S465	S	465	1	16.18502674460977	1.21471837429248e-5	VY	VY.77_4	3
YKL185W_S54	YKL185W	ASH1	S54	S	54	0.899937391281128	11.715497728879065	1.21471837429248e-5	VY	VY.77_4	1
YKL185W_S151	YKL185W	ASH1	S151	S	151	0.998067736625671	14.1934702494114	1.21471837429248e-5	VY	VY.77_4	1
YKL185W_S149	YKL185W	ASH1	S149	S	149	0.868727505207062	14.1934702494114	1.21471837429248e-5	VY	VY.77_4	1
YKL186C_T125	YKL186C	MTR2	T125	T	125	1	15.287423047348026	0.00100241848040605	VY	VY.77_4	2
YKL195W_S356	YKL195W	MIA40	S356	S	356	0.75	15.03768266817531	0.0094347970672507	VY	VY.77_4	1
YKL195W_T355	YKL195W	MIA40	T355	T	355	0.75	15.03768266817531	0.0094347970672507	VY	VY.77_4	1
YKL195W_Y348	YKL195W	MIA40	Y348	Y	348	0.75	15.03768266817531	0.0094347970672507	VY	VY.77_4	1
YKL195W_T176	YKL195W	MIA40	T176	T	176	1	11.459977916059277	0.0094347970672507	VY	VY.77_4	1
YKL204W_S402	YKL204W	EAP1	S402	S	402	1	16.197330783697193	0.0016560058600408	VY	VY.77_4	1
YKL204W_S400	YKL204W	EAP1	S400	S	400	0.999999523162842	16.197330783697193	0.0016560058600408	VY	VY.77_4	1
YKL204W_S282	YKL204W	EAP1	S282	S	282	0.950476944446564	12.003587520120258	0.0016560058600408	VY	VY.77_4	2
YKL204W_S281	YKL204W	EAP1	S281	S	281	0.950476944446564	12.003587520120258	0.0016560058600408	VY	VY.77_4	2
YKR007W_S120	YKR007W	MEH1	S120	S	120	0.99999988079071	16.099463602084775	0.00100241848040605	VY	VY.77_4	2
YKR007W_S117	YKR007W	MEH1	S117	S	117	0.999999940395355	16.099463602084775	0.00100241848040605	VY	VY.77_4	2
YKR007W_S149	YKR007W	MEH1	S149	S	149	0.999668538570404	10.543782787886618	0.00100241848040605	VY	VY.77_4	1
YKR007W_S146	YKR007W	MEH1	S146	S	146	0.998504877090454	10.543782787886618	0.00100241848040605	VY	VY.77_4	1
YKR007W_S29	YKR007W	MEH1	S29	S	29	0.997108399868011	9.647255327491647	0.00100241848040605	VY	VY.77_4	1
YKR010C_S438	YKR010C	TOF2	S438	S	438	0.999973237514496	13.279019119904646	0.00131532718945232	VY	VY.77_4	1
YKR010C_S435	YKR010C	TOF2	S435	S	435	0.99898236989975	13.279019119904646	0.00131532718945232	VY	VY.77_4	1
YKR010C_S417	YKR010C	TOF2	S417	S	417	1	16.222786029445803	0.00131532718945232	VY	VY.77_4	1
YKR010C_S412	YKR010C	TOF2	S412	S	412	1	16.222786029445803	0.00131532718945232	VY	VY.77_4	1
YKR010C_T405	YKR010C	TOF2	T405	T	405	1	16.222786029445803	0.00131532718945232	VY	VY.77_4	1
YKR010C_S397	YKR010C	TOF2	S397	S	397	1	16.222786029445803	0.00131532718945232	VY	VY.77_4	1
YKR018C_S380	YKR018C	YKR018C	S380	S	380	1	18.0529600679468	7.0213480755560814e-9	VY	VY.77_4	2
YKR018C_S377	YKR018C	YKR018C	S377	S	377	0.999999940395355	16.72604701569435	7.0213480755560814e-9	VY	VY.77_4	1
YKR019C_T170	YKR019C	IRS4	T170	T	170	0.984260737895966	16.21510506470433	7.41501768283587e-11	VY	VY.77_4	1
YKR019C_S165	YKR019C	IRS4	S165	S	165	0.840279281139374	16.21510506470433	7.41501768283587e-11	VY	VY.77_4	1
YKR021W_S573	YKR021W	ALY1	S573	S	573	1	19.05303619405307	7.596551558342908e-25	VY	VY.77_4	2
YKR021W_S569	YKR021W	ALY1	S569	S	569	1	19.05303619405307	7.596551558342908e-25	VY	VY.77_4	2
YKR021W_S220	YKR021W	ALY1	S220	S	220	0.999997138977051	12.60004451386926	7.596551558342908e-25	VY	VY.77_4	1
YKR021W_S229	YKR021W	ALY1	S229	S	229	0.782259881496429	12.60004451386926	7.596551558342908e-25	VY	VY.77_4	1
YKR021W_S814	YKR021W	ALY1	S814	S	814	1	13.72070741175602	7.596551558342908e-25	VY	VY.77_4	1
YKR021W_S813	YKR021W	ALY1	S813	S	813	1	13.72070741175602	7.596551558342908e-25	VY	VY.77_4	1
YKR023W_S434	YKR023W	YKR023W	S434	S	434	0.99999988079071	11.199522514470283	0.00958419284812677	VY	VY.77_4	1
YKR023W_S426	YKR023W	YKR023W	S426	S	426	0.999997973442078	11.199522514470283	0.00958419284812677	VY	VY.77_4	1
YKR023W_S431	YKR023W	YKR023W	S431	S	431	1	11.199522514470283	0.00958419284812677	VY	VY.77_4	1
YKR024C_S6	YKR024C	DBP7	S6	S	6	0.999835193157196	12.296540020773977	3.3934823309125e-4	VY	VY.77_4	2
YKR024C_S2	YKR024C	DBP7	S2	S	2	0.999413192272186	14.58573917531644	3.3934823309125e-4	VY	VY.77_4	3
YKR024C_T12	YKR024C	DBP7	T12	T	12	0.974185407161713	10.470487678513246	3.3934823309125e-4	VY	VY.77_4	1
YKR028W_S857	YKR028W	SAP190	S857	S	857	0.999505758285522	13.613897922480106	6.05633431133742e-25	VY	VY.77_4	1
YKR028W_S188	YKR028W	SAP190	S188	S	188	0.986595392227173	11.22236264839242	6.05633431133742e-25	VY	VY.77_4	1
YKR031C_S8	YKR031C	SPO14	S8	S	8	0.998762905597687	17.809206882714406	9.84231069552013e-7	VY	VY.77_4	4
YKR031C_S5	YKR031C	SPO14	S5	S	5	0.994050085544586	17.884585330271513	9.84231069552013e-7	VY	VY.77_4	4
YKR031C_S2	YKR031C	SPO14	S2	S	2	0.82625150680542	16.87058727827188	9.84231069552013e-7	VY	VY.77_4	3
YKR031C_T6	YKR031C	SPO14	T6	T	6	0.964673280715942	16.17198817452504	9.84231069552013e-7	VY	VY.77_4	3
YKR031C_S97	YKR031C	SPO14	S97	S	97	0.885724663734436	11.402236630238406	9.84231069552013e-7	VY	VY.77_4	1
YKR031C_S90	YKR031C	SPO14	S90	S	90	0.941017389297485	11.402236630238406	9.84231069552013e-7	VY	VY.77_4	1
YKR048C_S27	YKR048C	NAP1	S27	S	27	1	20.440664772652713	5.774876028293418e-35	VY	VY.77_4	4
YKR048C_T24	YKR048C	NAP1	T24	T	24	1	21.584953403977725	5.774876028293418e-35	VY	VY.77_4	7
YKR048C_T20	YKR048C	NAP1	T20	T	20	1	21.538536062512872	5.774876028293418e-35	VY	VY.77_4	5
YKR055W_S54	YKR055W	RHO4	S54	S	54	0.995908379554749	9.807971309074938	6.4085775492994e-4	VY	VY.77_4	1
YKR055W_Y59	YKR055W	RHO4	Y59	Y	59	0.999962866306305	14.029964535228991	6.4085775492994e-4	VY	VY.77_4	1
YKR055W_S52	YKR055W	RHO4	S52	S	52	0.991609334945679	14.029964535228991	6.4085775492994e-4	VY	VY.77_4	1
YKR062W_S97	YKR062W	TFA2	S97	S	97	0.973974645137787	14.90587525808272	3.8375565480171e-4	VY	VY.77_4	2
YKR062W_S96	YKR062W	TFA2	S96	S	96	0.84771740436554	14.823548306439465	3.8375565480171e-4	VY	VY.77_4	2
YKR066C_T205	YKR066C	CCP1	T205	T	205	0.880843758583069	18.568716894273944	1.42413110851369e-6	VY	VY.77_4	1
YKR066C_T204	YKR066C	CCP1	T204	T	204	0.910017609596252	18.568716894273944	1.42413110851369e-6	VY	VY.77_4	1
YKR066C_T200	YKR066C	CCP1	T200	T	200	0.992486536502838	18.568716894273944	1.42413110851369e-6	VY	VY.77_4	1
YKR067W_S671	YKR067W	GPT2	S671	S	671	0.999999165534973	17.534092258798132	2.22852345884294e-8	VY	VY.77_4	1
YKR067W_S668	YKR067W	GPT2	S668	S	668	0.999997794628143	17.534092258798132	2.22852345884294e-8	VY	VY.77_4	1
YKR067W_S693	YKR067W	GPT2	S693	S	693	0.999956011772156	16.435321495790273	2.22852345884294e-8	VY	VY.77_4	3
YKR067W_T692	YKR067W	GPT2	T692	T	692	0.999956011772156	16.33246886179992	2.22852345884294e-8	VY	VY.77_4	2
YKR067W_S688	YKR067W	GPT2	S688	S	688	0.999956011772156	12.457890969781692	2.22852345884294e-8	VY	VY.77_4	1
YKR071C_S230	YKR071C	DRE2	S230	S	230	0.998187482357025	10.186483487128	0.00214095070829317	VY	VY.77_4	1
YKR071C_S227	YKR071C	DRE2	S227	S	227	0.974978804588318	10.186483487128	0.00214095070829317	VY	VY.77_4	1
YKR071C_T226	YKR071C	DRE2	T226	T	226	0.993898630142212	10.186483487128	0.00214095070829317	VY	VY.77_4	1
YKR071C_S206	YKR071C	DRE2	S206	S	206	0.944609463214874	12.600498382166332	0.00214095070829317	VY	VY.77_4	1
YKR072C_S56	YKR072C	SIS2	S56	S	56	0.999991178512573	15.515243161480502	4.83665675595863e-5	VY	VY.77_4	3
YKR072C_S54	YKR072C	SIS2	S54	S	54	0.999999523162842	15.515243161480502	4.83665675595863e-5	VY	VY.77_4	3
YKR072C_S47	YKR072C	SIS2	S47	S	47	0.999998092651367	14.194137190479006	4.83665675595863e-5	VY	VY.77_4	5
YKR072C_S50	YKR072C	SIS2	S50	S	50	0.999998092651367	13.959106971780589	4.83665675595863e-5	VY	VY.77_4	4
YKR077W_T166	YKR077W	MSA2	T166	T	166	1	14.940985923827478	2.51719719437181e-12	VY	VY.77_4	3
YKR077W_S163	YKR077W	MSA2	S163	S	163	1	14.940985923827478	2.51719719437181e-12	VY	VY.77_4	3
YKR077W_S157	YKR077W	MSA2	S157	S	157	1	16.617577469785875	2.51719719437181e-12	VY	VY.77_4	1
YKR077W_S147	YKR077W	MSA2	S147	S	147	1	16.617577469785875	2.51719719437181e-12	VY	VY.77_4	1
YKR089C_S756	YKR089C	TGL4	S756	S	756	0.995787560939789	12.751591520211832	0.0021393596335145	VY	VY.77_4	1
YKR089C_S751	YKR089C	TGL4	S751	S	751	0.806870222091675	12.751591520211832	0.0021393596335145	VY	VY.77_4	1
YKR090W_S46	YKR090W	PXL1	S46	S	46	0.999060928821564	13.920528662150536	2.80427442736926e-14	VY	VY.77_4	2
YKR090W_S43	YKR090W	PXL1	S43	S	43	0.999999284744263	17.0619601118811	2.80427442736926e-14	VY	VY.77_4	4
YKR090W_S50	YKR090W	PXL1	S50	S	50	0.999975502490997	15.472406893502916	2.80427442736926e-14	VY	VY.77_4	3
YKR090W_S53	YKR090W	PXL1	S53	S	53	0.999999821186066	17.327024411819746	2.80427442736926e-14	VY	VY.77_4	4
YKR090W_S303	YKR090W	PXL1	S303	S	303	0.999999940395355	16.667540394537998	2.80427442736926e-14	VY	VY.77_4	1
YKR090W_T296	YKR090W	PXL1	T296	T	296	0.999217331409454	12.845658175611703	2.80427442736926e-14	VY	VY.77_4	1
YKR090W_S299	YKR090W	PXL1	S299	S	299	0.999999940395355	16.76611207874998	2.80427442736926e-14	VY	VY.77_4	2
YKR090W_T301	YKR090W	PXL1	T301	T	301	0.966200828552246	12.845658175611703	2.80427442736926e-14	VY	VY.77_4	1
YKR090W_T460	YKR090W	PXL1	T460	T	460	0.922937989234924	14.332022629069302	2.80427442736926e-14	VY	VY.77_4	1
YKR090W_T459	YKR090W	PXL1	T459	T	459	0.753647804260254	14.332022629069302	2.80427442736926e-14	VY	VY.77_4	1
YKR090W_S67	YKR090W	PXL1	S67	S	67	1	15.818893331176842	2.80427442736926e-14	VY	VY.77_4	1
YKR090W_S63	YKR090W	PXL1	S63	S	63	1	15.89604412725804	2.80427442736926e-14	VY	VY.77_4	2
YKR092C_S133	YKR092C	SRP40	S133	S	133	1	12.713247441807654	1.71685641584495e-7	VY	VY.77_4	1
YKR092C_S301	YKR092C	SRP40	S301	S	301	0.899839401245117	15.56215910510399	1.71685641584495e-7	VY	VY.77_4	1
YKR092C_T289	YKR092C	SRP40	T289	T	289	0.99997752904892	15.070047624836484	1.71685641584495e-7	VY	VY.77_4	1
YKR093W_S597	YKR093W	PTR2	S597	S	597	0.998876392841339	18.507419259805147	2.2785925985110093e-29	VY	VY.77_4	1
YKR093W_S594	YKR093W	PTR2	S594	S	594	1	18.507419259805147	2.2785925985110093e-29	VY	VY.77_4	1
YKR093W_S45	YKR093W	PTR2	S45	S	45	0.928725063800812	12.34828922785085	2.2785925985110093e-29	VY	VY.77_4	1
YKR093W_S39	YKR093W	PTR2	S39	S	39	0.998844683170319	12.34828922785085	2.2785925985110093e-29	VY	VY.77_4	1
YKR093W_T70	YKR093W	PTR2	T70	T	70	0.999961912631989	20.551374674054397	2.2785925985110093e-29	VY	VY.77_4	2
YKR093W_Y49	YKR093W	PTR2	Y49	Y	49	1	20.551374674054397	2.2785925985110093e-29	VY	VY.77_4	2
YKR095W_S1710	YKR095W	MLP1	S1710	S	1710	0.998233079910278	14.57443430951056	1.666898756223e-4	VY	VY.77_4	2
YKR095W_S2	YKR095W	MLP1	S2	S	2	0.880718290805817	15.265565727095977	1.666898756223e-4	VY	VY.77_4	2
YKR095W_T6	YKR095W	MLP1	T6	T	6	0.975127518177032	15.35113475754901	1.666898756223e-4	VY	VY.77_4	2
YKR095W_T337	YKR095W	MLP1	T337	T	337	1	13.53365297050478	1.666898756223e-4	VY	VY.77_4	1
YKR095W_S333	YKR095W	MLP1	S333	S	333	1	13.53365297050478	1.666898756223e-4	VY	VY.77_4	1
YKR100C_S216	YKR100C	SKG1	S216	S	216	0.992525696754456	12.893372665498667	1.3039370127131e-8	VY	VY.77_4	1
YKR100C_S276	YKR100C	SKG1	S276	S	276	1	16.58551258281518	1.3039370127131e-8	VY	VY.77_4	3
YKR100C_T273	YKR100C	SKG1	T273	T	273	1	16.53332498541939	1.3039370127131e-8	VY	VY.77_4	2
YKR100C_S280	YKR100C	SKG1	S280	S	280	1	15.330308206302464	1.3039370127131e-8	VY	VY.77_4	2
YKR100C_S260	YKR100C	SKG1	S260	S	260	0.999990224838257	17.042802020237335	1.3039370127131e-8	VY	VY.77_4	1
YKR100C_S257	YKR100C	SKG1	S257	S	257	1	17.042802020237335	1.3039370127131e-8	VY	VY.77_4	1
YKR100C_S215	YKR100C	SKG1	S215	S	215	0.790426194667816	12.893372665498667	1.3039370127131e-8	VY	VY.77_4	1
YLL001W_S588	YLL001W	DNM1	S588	S	588	0.837244093418121	14.699108213652432	0.00848405322742621	VY	VY.77_4	1
YLL001W_S584	YLL001W	DNM1	S584	S	584	0.956287086009979	14.699108213652432	0.00848405322742621	VY	VY.77_4	1
YLL001W_S578	YLL001W	DNM1	S578	S	578	0.89345908164978	14.218620866668124	0.00848405322742621	VY	VY.77_4	1
YLL001W_S577	YLL001W	DNM1	S577	S	577	0.971477866172791	14.47039190653824	0.00848405322742621	VY	VY.77_4	2
YLL001W_S575	YLL001W	DNM1	S575	S	575	0.765881776809692	11.82775428658698	0.00848405322742621	VY	VY.77_4	1
YLL001W_S290	YLL001W	DNM1	S290	S	290	0.998622238636017	13.30205038307145	0.00848405322742621	VY	VY.77_4	1
YLL001W_T286	YLL001W	DNM1	T286	T	286	0.998622238636017	13.30205038307145	0.00848405322742621	VY	VY.77_4	1
YLL012W_S558	YLL012W	YEH1	S558	S	558	0.990226984024048	14.177659582998736	0.00269040948150573	VY	VY.77_4	1
YLL012W_S555	YLL012W	YEH1	S555	S	555	0.999268651008606	15.19081715632755	0.00269040948150573	VY	VY.77_4	2
YLL012W_S551	YLL012W	YEH1	S551	S	551	0.981403410434723	14.203855814518525	0.00269040948150573	VY	VY.77_4	1
YLL013C_T89	YLL013C	PUF3	T89	T	89	1	19.947198898466787	2.53986573262503e-21	VY	VY.77_4	7
YLL013C_S86	YLL013C	PUF3	S86	S	86	1	19.95528715563429	2.53986573262503e-21	VY	VY.77_4	8
YLL013C_S210	YLL013C	PUF3	S210	S	210	0.999999463558197	14.062562676877564	2.53986573262503e-21	VY	VY.77_4	1
YLL013C_S207	YLL013C	PUF3	S207	S	207	0.976043939590454	14.062562676877564	2.53986573262503e-21	VY	VY.77_4	1
YLL013C_Y148	YLL013C	PUF3	Y148	Y	148	0.999642670154572	10.924655313873462	2.53986573262503e-21	VY	VY.77_4	1
YLL015W_S927	YLL015W	BPT1	S927	S	927	0.999882221221924	11.563299843260522	0.00582412446509213	VY	VY.77_4	1
YLL015W_T916	YLL015W	BPT1	T916	T	916	0.998621582984924	13.934227265623663	0.00582412446509213	VY	VY.77_4	3
YLL015W_S908	YLL015W	BPT1	S908	S	908	0.95599782466888406	13.934227265623663	0.00582412446509213	VY	VY.77_4	3
YLL015W_T910	YLL015W	BPT1	T910	T	910	0.759760856628418	9.43723748063965	0.00582412446509213	VY	VY.77_4	1
YLL018C_S2	YLL018C	DPS1	S2	S	2	1	15.821868741037314	7.33562796271054e-11	VY	VY.77_4	3
YLL019C_S185	YLL019C	KNS1	S185	S	185	0.99977308511734	13.247290217652155	1.1808278476095e-4	VY	VY.77_4	3
YLL019C_T183	YLL019C	KNS1	T183	T	183	0.99977308511734	13.247290217652155	1.1808278476095e-4	VY	VY.77_4	3
YLL021W_S961	YLL021W	SPA2	S961	S	961	1	16.241993873604965	4.33793036853574e-13	VY	VY.77_4	4
YLL021W_S958	YLL021W	SPA2	S958	S	958	1	16.130994588579604	4.33793036853574e-13	VY	VY.77_4	3
YLL021W_S605	YLL021W	SPA2	S605	S	605	0.83585262298584	14.8668746804169	4.33793036853574e-13	VY	VY.77_4	1
YLL021W_S599	YLL021W	SPA2	S599	S	599	1	15.495335589362384	4.33793036853574e-13	VY	VY.77_4	2
YLL021W_T612	YLL021W	SPA2	T612	T	612	0.994248688220978	15.507821115889028	4.33793036853574e-13	VY	VY.77_4	1
YLL021W_T613	YLL021W	SPA2	T613	T	613	0.898329555988312	15.507821115889028	4.33793036853574e-13	VY	VY.77_4	1
YLL021W_T552	YLL021W	SPA2	T552	T	552	0.994571030139923	18.675356101659588	4.33793036853574e-13	VY	VY.77_4	2
YLL021W_Y542	YLL021W	SPA2	Y542	Y	542	1	15.831801433597386	4.33793036853574e-13	VY	VY.77_4	1
YLL021W_S544	YLL021W	SPA2	S544	S	544	0.997991323471069	18.675356101659588	4.33793036853574e-13	VY	VY.77_4	2
YLL021W_T549	YLL021W	SPA2	T549	T	549	0.997065603733063	17.454194303522684	4.33793036853574e-13	VY	VY.77_4	1
YLL021W_S543	YLL021W	SPA2	S543	S	543	0.997222900390625	15.831801433597386	4.33793036853574e-13	VY	VY.77_4	1
YLL021W_S1056	YLL021W	SPA2	S1056	S	1056	0.999038398265839	12.929786793213925	4.33793036853574e-13	VY	VY.77_4	1
YLL021W_S1053	YLL021W	SPA2	S1053	S	1053	0.956304311752319	12.929786793213925	4.33793036853574e-13	VY	VY.77_4	1
YLL021W_S183	YLL021W	SPA2	S183	S	183	1	15.442573027102227	4.33793036853574e-13	VY	VY.77_4	3
YLL021W_S182	YLL021W	SPA2	S182	S	182	1	15.442573027102227	4.33793036853574e-13	VY	VY.77_4	3
YLL021W_S1087	YLL021W	SPA2	S1087	S	1087	0.999265730381012	14.097298548548617	4.33793036853574e-13	VY	VY.77_4	2
YLL021W_S1080	YLL021W	SPA2	S1080	S	1080	0.999998867511749	14.704200015362682	4.33793036853574e-13	VY	VY.77_4	3
YLL021W_S1076	YLL021W	SPA2	S1076	S	1076	0.999998867511749	13.16213924783246	4.33793036853574e-13	VY	VY.77_4	1
YLL021W_S1180	YLL021W	SPA2	S1180	S	1180	1	15.168603905067474	4.33793036853574e-13	VY	VY.77_4	2
YLL021W_T1179	YLL021W	SPA2	T1179	T	1179	0.999999940395355	15.168603905067474	4.33793036853574e-13	VY	VY.77_4	2
YLL021W_S1006	YLL021W	SPA2	S1006	S	1006	1	17.024140929082865	4.33793036853574e-13	VY	VY.77_4	1
YLL021W_S585	YLL021W	SPA2	S585	S	585	1	15.725119277174947	4.33793036853574e-13	VY	VY.77_4	1
YLL021W_S575	YLL021W	SPA2	S575	S	575	1	15.725119277174947	4.33793036853574e-13	VY	VY.77_4	1
YLL021W_S906	YLL021W	SPA2	S906	S	906	0.996330261230469	13.292916741701394	4.33793036853574e-13	VY	VY.77_4	1
YLL021W_S904	YLL021W	SPA2	S904	S	904	0.983810484409332	13.292916741701394	4.33793036853574e-13	VY	VY.77_4	1
YLL021W_T1013	YLL021W	SPA2	T1013	T	1013	0.843503832817078	11.3861052535701	4.33793036853574e-13	VY	VY.77_4	1
YLL021W_S820	YLL021W	SPA2	S820	S	820	0.979126393795013	10.897886043164908	4.33793036853574e-13	VY	VY.77_4	1
YLL021W_S817	YLL021W	SPA2	S817	S	817	0.97606897354126	10.897886043164908	4.33793036853574e-13	VY	VY.77_4	1
YLL021W_T240	YLL021W	SPA2	T240	T	240	0.761186599731445	12.989020193545157	4.33793036853574e-13	VY	VY.77_4	1
YLL021W_S236	YLL021W	SPA2	S236	S	236	0.888968706130981	12.989020193545157	4.33793036853574e-13	VY	VY.77_4	1
YLL021W_S937	YLL021W	SPA2	S937	S	937	1	11.70213233574422	4.33793036853574e-13	VY	VY.77_4	1
YLL021W_S933	YLL021W	SPA2	S933	S	933	1	11.70213233574422	4.33793036853574e-13	VY	VY.77_4	1
YLL023C_T275	YLL023C	POM33	T275	T	275	1	18.838595878004213	4.2288080787063596e-20	VY	VY.77_4	1
YLL023C_S269	YLL023C	POM33	S269	S	269	1	18.838595878004213	4.2288080787063596e-20	VY	VY.77_4	1
YLL024C_S495	YLL024C	SSA2	S495	S	495	0.999845027923584	14.149319038895564	1.8298927361927e-33	VY	VY.77_4	2
YLL024C_T492	YLL024C	SSA2	T492	T	492	0.997250258922577	12.755286699674947	1.8298927361927e-33	VY	VY.77_4	1
YLL028W_S91	YLL028W	TPO1	S91	S	91	1	18.13887947366231	4.9183147550093e-7	VY	VY.77_4	4
YLL028W_T89	YLL028W	TPO1	T89	T	89	1	18.151700544137363	4.9183147550093e-7	VY	VY.77_4	5
YLL028W_S76	YLL028W	TPO1	S76	S	76	1	16.605330683225457	4.9183147550093e-7	VY	VY.77_4	4
YLL028W_S72	YLL028W	TPO1	S72	S	72	1	16.605330683225457	4.9183147550093e-7	VY	VY.77_4	4
YLL028W_T69	YLL028W	TPO1	T69	T	69	0.998731970787048	16.308800987687977	4.9183147550093e-7	VY	VY.77_4	2
YLL028W_T36	YLL028W	TPO1	T36	T	36	0.985161960124969	11.34592000570712	4.9183147550093e-7	VY	VY.77_4	1
YLL028W_T35	YLL028W	TPO1	T35	T	35	0.987060785293579	11.34592000570712	4.9183147550093e-7	VY	VY.77_4	1
YLL028W_T33	YLL028W	TPO1	T33	T	33	0.754583656787872	11.34592000570712	4.9183147550093e-7	VY	VY.77_4	1
YLL028W_S20	YLL028W	TPO1	S20	S	20	1	19.07511196288974	4.9183147550093e-7	VY	VY.77_4	1
YLL028W_S19	YLL028W	TPO1	S19	S	19	1	19.07511196288974	4.9183147550093e-7	VY	VY.77_4	1
YLL028W_S17	YLL028W	TPO1	S17	S	17	1	19.07511196288974	4.9183147550093e-7	VY	VY.77_4	1
YLL028W_T85	YLL028W	TPO1	T85	T	85	1	14.074944142275363	4.9183147550093e-7	VY	VY.77_4	2
YLL029W_S92	YLL029W	FRA1	S92	S	92	0.997800886631012	13.190410010796944	0.00107630219570525	VY	VY.77_4	1
YLL029W_Y91	YLL029W	FRA1	Y91	Y	91	0.999996244907379	13.190410010796944	0.00107630219570525	VY	VY.77_4	1
YLL029W_S95	YLL029W	FRA1	S95	S	95	0.999663949012756	13.190410010796944	0.00107630219570525	VY	VY.77_4	1
YLL032C_S762	YLL032C	YLL032C	S762	S	762	1	14.144650414727051	5.96473009580572e-5	VY	VY.77_4	2
YLL038C_S163	YLL038C	ENT4	S163	S	163	0.990590333938599	14.478680979834156	3.44359024430595e-6	VY	VY.77_4	1
YLL038C_S155	YLL038C	ENT4	S155	S	155	0.966238558292389	15.275062834753305	3.44359024430595e-6	VY	VY.77_4	2
YLL040C_S1731	YLL040C	VPS13	S1731	S	1731	0.944653034210205	16.201143535740105	5.68481486517809e-7	VY	VY.77_4	1
YLL040C_S1727	YLL040C	VPS13	S1727	S	1727	0.99548602104187	16.201143535740105	5.68481486517809e-7	VY	VY.77_4	1
YLL040C_S1382	YLL040C	VPS13	S1382	S	1382	0.999992191791534	14.811344155003308	5.68481486517809e-7	VY	VY.77_4	2
YLL040C_T1379	YLL040C	VPS13	T1379	T	1379	0.999868929386139	14.811344155003308	5.68481486517809e-7	VY	VY.77_4	2
YLL040C_S1721	YLL040C	VPS13	S1721	S	1721	1	13.349821906203957	5.68481486517809e-7	VY	VY.77_4	2
YLL040C_S1715	YLL040C	VPS13	S1715	S	1715	1	13.349821906203957	5.68481486517809e-7	VY	VY.77_4	2
YLL043W_S570	YLL043W	FPS1	S570	S	570	0.920599579811096	14.77184908563422	9.2711068247588e-4	VY	VY.77_4	2
YLL043W_T569	YLL043W	FPS1	T569	T	569	0.858335018157959	13.046028812069588	9.2711068247588e-4	VY	VY.77_4	1
YLL043W_S573	YLL043W	FPS1	S573	S	573	0.999357163906097	14.252472816079948	9.2711068247588e-4	VY	VY.77_4	1
YLL043W_Y577	YLL043W	FPS1	Y577	Y	577	0.998588025569916	14.252472816079948	9.2711068247588e-4	VY	VY.77_4	1
YLL043W_S150	YLL043W	FPS1	S150	S	150	0.999805629253387	15.037147344132531	9.2711068247588e-4	VY	VY.77_4	2
YLL043W_T147	YLL043W	FPS1	T147	T	147	0.964323043823242	15.037147344132531	9.2711068247588e-4	VY	VY.77_4	2
YLL043W_S185	YLL043W	FPS1	S185	S	185	0.999802827835083	13.276610807445625	9.2711068247588e-4	VY	VY.77_4	3
YLL043W_T184	YLL043W	FPS1	T184	T	184	0.938519716262817	11.822324583783328	9.2711068247588e-4	VY	VY.77_4	1
YLL043W_S212	YLL043W	FPS1	S212	S	212	1	13.179782423224658	9.2711068247588e-4	VY	VY.77_4	2
YLL043W_S209	YLL043W	FPS1	S209	S	209	1	13.179782423224658	9.2711068247588e-4	VY	VY.77_4	2
YLL043W_S175	YLL043W	FPS1	S175	S	175	1	15.128666570474335	9.2711068247588e-4	VY	VY.77_4	2
YLL043W_T168	YLL043W	FPS1	T168	T	168	1	15.128666570474335	9.2711068247588e-4	VY	VY.77_4	2
YLL043W_S172	YLL043W	FPS1	S172	S	172	1	13.692262643857871	9.2711068247588e-4	VY	VY.77_4	1
YLL045C_S121	YLL045C	RPL8B	S121	S	121	0.996750891208649	12.78311582714343	1.24508564682062e-16	VY	VY.77_4	1
YLL048C_S944	YLL048C	YBT1	S944	S	944	0.987202107906342	17.006930128901825	1.3475897811601898e-26	VY	VY.77_4	3
YLL048C_S940	YLL048C	YBT1	S940	S	940	1	16.903691766067897	1.3475897811601898e-26	VY	VY.77_4	2
YLL048C_S1519	YLL048C	YBT1	S1519	S	1519	1	15.656734255133484	1.3475897811601898e-26	VY	VY.77_4	2
YLL048C_T1517	YLL048C	YBT1	T1517	T	1517	0.762155652046204	15.59070037055088	1.3475897811601898e-26	VY	VY.77_4	1
YLL048C_S955	YLL048C	YBT1	S955	S	955	0.999916791915894	16.16007334236981	1.3475897811601898e-26	VY	VY.77_4	1
YLL048C_S953	YLL048C	YBT1	S953	S	953	0.911894083023071	13.150902756190884	1.3475897811601898e-26	VY	VY.77_4	1
YLL048C_S952	YLL048C	YBT1	S952	S	952	0.981204032897949	16.32898225271795	1.3475897811601898e-26	VY	VY.77_4	2
YLL055W_S12	YLL055W	YCT1	S12	S	12	0.996727228164673	14.723682885952892	1.7511489173712e-4	VY	VY.77_4	1
YLL055W_S14	YLL055W	YCT1	S14	S	14	0.839302182197571	14.723682885952892	1.7511489173712e-4	VY	VY.77_4	1
YLL057C_T15	YLL057C	JLP1	T15	T	15	0.999999940395355	18.74714213572351	0.00242045309976153	VY	VY.77_4	2
YLL057C_T8	YLL057C	JLP1	T8	T	8	0.999999940395355	18.74714213572351	0.00242045309976153	VY	VY.77_4	2
YLL057C_S14	YLL057C	JLP1	S14	S	14	0.999999940395355	18.74714213572351	0.00242045309976153	VY	VY.77_4	2
YLL061W_S23	YLL061W	MMP1	S23	S	23	0.999999165534973	17.553452435183267	5.11358648987374e-18	VY	VY.77_4	1
YLL061W_S20	YLL061W	MMP1	S20	S	20	0.992417633533478	17.553452435183267	5.11358648987374e-18	VY	VY.77_4	1
YLR006C_S706	YLR006C	SSK1	S706	S	706	0.999988615512848	14.279774224036856	7.4102068586162195e-19	VY	VY.77_4	1
YLR006C_S703	YLR006C	SSK1	S703	S	703	0.999999344348907	14.279774224036856	7.4102068586162195e-19	VY	VY.77_4	1
YLR006C_S697	YLR006C	SSK1	S697	S	697	0.999999940395355	15.640990765341552	7.4102068586162195e-19	VY	VY.77_4	2
YLR006C_T693	YLR006C	SSK1	T693	T	693	1	15.640990765341552	7.4102068586162195e-19	VY	VY.77_4	2
YLR006C_Y476	YLR006C	SSK1	Y476	Y	476	0.999999046325684	13.963662492738734	7.4102068586162195e-19	VY	VY.77_4	1
YLR006C_S460	YLR006C	SSK1	S460	S	460	0.999908685684204	13.963662492738734	7.4102068586162195e-19	VY	VY.77_4	1
YLR006C_S195	YLR006C	SSK1	S195	S	195	0.999906003475189	13.217049869389337	7.4102068586162195e-19	VY	VY.77_4	1
YLR006C_S193	YLR006C	SSK1	S193	S	193	0.999906003475189	13.217049869389337	7.4102068586162195e-19	VY	VY.77_4	1
YLR020C_S76	YLR020C	YEH2	S76	S	76	0.918210506439209	17.04783823131248	5.91580249980713e-11	VY	VY.77_4	2
YLR020C_S73	YLR020C	YEH2	S73	S	73	0.99999988079071	17.11873722863455	5.91580249980713e-11	VY	VY.77_4	3
YLR020C_S75	YLR020C	YEH2	S75	S	75	0.946897327899933	14.642442594247363	5.91580249980713e-11	VY	VY.77_4	3
YLR020C_S69	YLR020C	YEH2	S69	S	69	0.994435131549835	10.78632335165367	5.91580249980713e-11	VY	VY.77_4	1
YLR032W_S146	YLR032W	RAD5	S146	S	146	0.997249484062195	15.417032992448677	2.08248650967957e-5	VY	VY.77_4	1
YLR032W_S130	YLR032W	RAD5	S130	S	130	0.979092597961426	15.417032992448677	2.08248650967957e-5	VY	VY.77_4	1
YLR044C_S251	YLR044C	PDC1	S251	S	251	1	10.981034419327386	6.0913231366521405e-46	VY	VY.77_4	1
YLR044C_T231	YLR044C	PDC1	T231	T	231	1	11.465969404730838	6.0913231366521405e-46	VY	VY.77_4	1
YLR045C_Y286	YLR045C	STU2	Y286	Y	286	1	15.699972778683554	8.176346377667741e-9	VY	VY.77_4	1
YLR049C_S130	YLR049C	YLR049C	S130	S	130	1	13.63481787278622	6.0460438739862e-4	VY	VY.77_4	2
YLR049C_S127	YLR049C	YLR049C	S127	S	127	1	13.63481787278622	6.0460438739862e-4	VY	VY.77_4	2
YLR071C_S61	YLR071C	RGR1	S61	S	61	1	11.015808813154107	0.00357935225070553	VY	VY.77_4	1
YLR071C_T57	YLR071C	RGR1	T57	T	57	0.914887368679047	11.015808813154107	0.00357935225070553	VY	VY.77_4	1
YLR072W_S591	YLR072W	LAM6	S591	S	591	0.999991893768311	16.05015416084173	2.57625223896151e-7	VY	VY.77_4	2
YLR072W_S594	YLR072W	LAM6	S594	S	594	0.999697506427765	16.430823853121957	2.57625223896151e-7	VY	VY.77_4	3
YLR072W_S597	YLR072W	LAM6	S597	S	597	1	15.06026298496768	2.57625223896151e-7	VY	VY.77_4	2
YLR073C_Y88	YLR073C	RFU1	Y88	Y	88	1	16.116076016214496	0.00535097065297339	VY	VY.77_4	2
YLR079W_S201	YLR079W	SIC1	S201	S	201	1	13.85104354411978	0.00882674945534767	VY	VY.77_4	1
YLR079W_S198	YLR079W	SIC1	S198	S	198	1	13.85104354411978	0.00882674945534767	VY	VY.77_4	1
YLR079W_S145	YLR079W	SIC1	S145	S	145	0.809708058834076	12.318861375681264	0.00882674945534767	VY	VY.77_4	1
YLR079W_T144	YLR079W	SIC1	T144	T	144	0.850408613681793	12.318861375681264	0.00882674945534767	VY	VY.77_4	1
YLR086W_S117	YLR086W	SMC4	S117	S	117	0.981989622116089	15.941716841177932	3.1061953259755e-4	VY	VY.77_4	2
YLR086W_S113	YLR086W	SMC4	S113	S	113	0.99999988079071	16.061990988845963	3.1061953259755e-4	VY	VY.77_4	3
YLR086W_S109	YLR086W	SMC4	S109	S	109	0.999338805675507	15.861469917790798	3.1061953259755e-4	VY	VY.77_4	2
YLR086W_S4	YLR086W	SMC4	S4	S	4	0.980144381523132	13.879558162234082	3.1061953259755e-4	VY	VY.77_4	2
YLR086W_T43	YLR086W	SMC4	T43	T	43	1	14.153944629672871	3.1061953259755e-4	VY	VY.77_4	1
YLR086W_S40	YLR086W	SMC4	S40	S	40	1	14.153944629672871	3.1061953259755e-4	VY	VY.77_4	1
YLR096W_S643	YLR096W	KIN2	S643	S	643	1	15.128998130158095	9.01390055604367e-5	VY	VY.77_4	4
YLR096W_S641	YLR096W	KIN2	S641	S	641	1	11.057922486598995	9.01390055604367e-5	VY	VY.77_4	1
YLR096W_S663	YLR096W	KIN2	S663	S	663	0.997397184371948	12.40735540256139	9.01390055604367e-5	VY	VY.77_4	2
YLR096W_S748	YLR096W	KIN2	S748	S	748	0.957810342311859	14.408821206170364	9.01390055604367e-5	VY	VY.77_4	1
YLR096W_Y637	YLR096W	KIN2	Y637	Y	637	0.962710380554199	14.398545973288964	9.01390055604367e-5	VY	VY.77_4	1
YLR096W_S24	YLR096W	KIN2	S24	S	24	0.99306446313858	14.17482730343229	9.01390055604367e-5	VY	VY.77_4	2
YLR096W_S22	YLR096W	KIN2	S22	S	22	0.923356592655182	13.053994846930332	9.01390055604367e-5	VY	VY.77_4	1
YLR096W_S549	YLR096W	KIN2	S549	S	549	0.997509300708771	11.28352808460618	9.01390055604367e-5	VY	VY.77_4	1
YLR098C_S166	YLR098C	CHA4	S166	S	166	0.999999940395355	15.270296977767908	6.8026050213945e-4	VY	VY.77_4	1
YLR098C_S164	YLR098C	CHA4	S164	S	164	0.999999821186066	15.270296977767908	6.8026050213945e-4	VY	VY.77_4	1
YLR103C_T453	YLR103C	CDC45	T453	T	453	1	12.754360377313514	0.00342537998953887	VY	VY.77_4	1
YLR109W_S2	YLR109W	AHP1	S2	S	2	1	13.126571211669622	2.1801294735472198e-20	VY	VY.77_4	1
YLR113W_Y176	YLR113W	HOG1	Y176	Y	176	0.981379151344299	16.532719325642162	8.19023055653918e-5	VY	VY.77_4	1
YLR113W_T174	YLR113W	HOG1	T174	T	174	0.996745049953461	16.532719325642162	8.19023055653918e-5	VY	VY.77_4	1
YLR116W_S378	YLR116W	MSL5	S378	S	378	0.999976992607117	17.452583225432637	1.5603504934961e-4	VY	VY.77_4	2
YLR116W_S376	YLR116W	MSL5	S376	S	376	0.999784409999847	17.452583225432637	1.5603504934961e-4	VY	VY.77_4	2
YLR116W_S95	YLR116W	MSL5	S95	S	95	1	17.46717561928088	1.5603504934961e-4	VY	VY.77_4	3
YLR116W_S93	YLR116W	MSL5	S93	S	93	1	17.46717561928088	1.5603504934961e-4	VY	VY.77_4	3
YLR116W_S418	YLR116W	MSL5	S418	S	418	0.887442231178284	13.174368310175431	1.5603504934961e-4	VY	VY.77_4	1
YLR116W_S406	YLR116W	MSL5	S406	S	406	0.895874440670013	13.174368310175431	1.5603504934961e-4	VY	VY.77_4	1
YLR130C_S170	YLR130C	ZRT2	S170	S	170	1	17.513151660987667	9.99116302923037e-6	VY	VY.77_4	4
YLR130C_S162	YLR130C	ZRT2	S162	S	162	1	17.379242732393713	9.99116302923037e-6	VY	VY.77_4	3
YLR130C_Y169	YLR130C	ZRT2	Y169	Y	169	0.99999463558197	14.017272515630289	9.99116302923037e-6	VY	VY.77_4	1
YLR131C_S483	YLR131C	ACE2	S483	S	483	0.966981410980225	15.597689442960728	1.96777424334881e-20	VY	VY.77_4	2
YLR131C_S482	YLR131C	ACE2	S482	S	482	0.939432799816132	18.648734781180877	1.96777424334881e-20	VY	VY.77_4	2
YLR131C_T486	YLR131C	ACE2	T486	T	486	0.99266916513443	18.592362660383458	1.96777424334881e-20	VY	VY.77_4	2
YLR131C_S253	YLR131C	ACE2	S253	S	253	1	19.638100225587262	1.96777424334881e-20	VY	VY.77_4	5
YLR131C_S249	YLR131C	ACE2	S249	S	249	1	19.638100225587262	1.96777424334881e-20	VY	VY.77_4	5
YLR131C_S247	YLR131C	ACE2	S247	S	247	0.993205904960632	13.73508146793142	1.96777424334881e-20	VY	VY.77_4	1
YLR131C_S392	YLR131C	ACE2	S392	S	392	1	16.008559775844937	1.96777424334881e-20	VY	VY.77_4	4
YLR131C_S385	YLR131C	ACE2	S385	S	385	1	16.008559775844937	1.96777424334881e-20	VY	VY.77_4	4
YLR131C_T384	YLR131C	ACE2	T384	T	384	1	13.005285837489248	1.96777424334881e-20	VY	VY.77_4	1
YLR131C_S390	YLR131C	ACE2	S390	S	390	1	14.21301974939012	1.96777424334881e-20	VY	VY.77_4	3
YLR131C_S709	YLR131C	ACE2	S709	S	709	1	16.178413449599415	1.96777424334881e-20	VY	VY.77_4	1
YLR131C_S714	YLR131C	ACE2	S714	S	714	0.9485724568367	16.178413449599415	1.96777424334881e-20	VY	VY.77_4	1
YLR131C_T259	YLR131C	ACE2	T259	T	259	1	16.859997630055997	1.96777424334881e-20	VY	VY.77_4	2
YLR131C_S303	YLR131C	ACE2	S303	S	303	0.999022424221039	12.950795496793084	1.96777424334881e-20	VY	VY.77_4	2
YLR131C_S299	YLR131C	ACE2	S299	S	299	0.987021565437317	11.828873647181345	1.96777424334881e-20	VY	VY.77_4	1
YLR131C_S137	YLR131C	ACE2	S137	S	137	0.999936044216156	12.772740263084872	1.96777424334881e-20	VY	VY.77_4	1
YLR131C_S139	YLR131C	ACE2	S139	S	139	0.884914040565491	12.772740263084872	1.96777424334881e-20	VY	VY.77_4	1
YLR131C_T83	YLR131C	ACE2	T83	T	83	0.965824544429779	13.021659644110674	1.96777424334881e-20	VY	VY.77_4	1
YLR131C_S80	YLR131C	ACE2	S80	S	80	1	13.021659644110674	1.96777424334881e-20	VY	VY.77_4	1
YLR131C_S292	YLR131C	ACE2	S292	S	292	0.985348403453827	13.23962675555911	1.96777424334881e-20	VY	VY.77_4	1
YLR131C_Y283	YLR131C	ACE2	Y283	Y	283	0.9999920129776	13.23962675555911	1.96777424334881e-20	VY	VY.77_4	1
YLR131C_T767	YLR131C	ACE2	T767	T	767	0.807530999183655	10.753564204904595	1.96777424334881e-20	VY	VY.77_4	1
YLR131C_S764	YLR131C	ACE2	S764	S	764	0.807530999183655	10.753564204904595	1.96777424334881e-20	VY	VY.77_4	1
YLR133W_S14	YLR133W	CKI1	S14	S	14	0.99867856502533	12.318496007641407	5.6505739446208e-5	VY	VY.77_4	1
YLR133W_S48	YLR133W	CKI1	S48	S	48	0.999652028083801	10.81297372087885	5.6505739446208e-5	VY	VY.77_4	1
YLR133W_S45	YLR133W	CKI1	S45	S	45	0.866468787193298	10.81297372087885	5.6505739446208e-5	VY	VY.77_4	1
YLR134W_S223	YLR134W	PDC5	S223	S	223	1	12.898756158680808	0.00306556807212917	VY	VY.77_4	2
YLR138W_T765	YLR138W	NHA1	T765	T	765	1	17.632749548529983	1.3877886176268e-8	VY	VY.77_4	3
YLR138W_S768	YLR138W	NHA1	S768	S	768	0.997693002223969	17.632749548529983	1.3877886176268e-8	VY	VY.77_4	3
YLR138W_S481	YLR138W	NHA1	S481	S	481	1	17.97650862852699	1.3877886176268e-8	VY	VY.77_4	2
YLR138W_S479	YLR138W	NHA1	S479	S	479	1	17.97650862852699	1.3877886176268e-8	VY	VY.77_4	2
YLR138W_S472	YLR138W	NHA1	S472	S	472	1	17.97650862852699	1.3877886176268e-8	VY	VY.77_4	2
YLR138W_S774	YLR138W	NHA1	S774	S	774	1	12.980247138538484	1.3877886176268e-8	VY	VY.77_4	1
YLR138W_T876	YLR138W	NHA1	T876	T	876	1	13.444006756564995	1.3877886176268e-8	VY	VY.77_4	2
YLR138W_T874	YLR138W	NHA1	T874	T	874	1	13.444006756564995	1.3877886176268e-8	VY	VY.77_4	2
YLR138W_S566	YLR138W	NHA1	S566	S	566	0.917790412902832	13.956945690113283	1.3877886176268e-8	VY	VY.77_4	1
YLR138W_S565	YLR138W	NHA1	S565	S	565	0.866546273231506	13.956945690113283	1.3877886176268e-8	VY	VY.77_4	1
YLR138W_Y573	YLR138W	NHA1	Y573	Y	573	0.999888718128204	13.979551553727893	1.3877886176268e-8	VY	VY.77_4	1
YLR138W_S492	YLR138W	NHA1	S492	S	492	1	13.4966234956468	1.3877886176268e-8	VY	VY.77_4	3
YLR138W_T490	YLR138W	NHA1	T490	T	490	1	13.4966234956468	1.3877886176268e-8	VY	VY.77_4	3
YLR138W_T487	YLR138W	NHA1	T487	T	487	1	13.119896953898792	1.3877886176268e-8	VY	VY.77_4	2
YLR138W_S833	YLR138W	NHA1	S833	S	833	0.93116706609726	9.093719288773649	1.3877886176268e-8	VY	VY.77_4	1
YLR138W_S830	YLR138W	NHA1	S830	S	830	0.98677259683609	9.093719288773649	1.3877886176268e-8	VY	VY.77_4	1
YLR150W_S73	YLR150W	STM1	S73	S	73	0.99999988079071	13.816661198556082	6.854616382584519e-13	VY	VY.77_4	3
YLR150W_S254	YLR150W	STM1	S254	S	254	0.999993085861206	11.567271584045294	6.854616382584519e-13	VY	VY.77_4	1
YLR150W_T248	YLR150W	STM1	T248	T	248	0.999573647975922	11.843397223959784	6.854616382584519e-13	VY	VY.77_4	1
YLR150W_S229	YLR150W	STM1	S229	S	229	1	9.733660694626929	6.854616382584519e-13	VY	VY.77_4	1
YLR172C_T294	YLR172C	DPH5	T294	T	294	0.993294894695282	14.79918713134817	1.5650775775178e-4	VY	VY.77_4	1
YLR175W_S399	YLR175W	CBF5	S399	S	399	0.778435707092285	14.632002126837532	4.827935567883041e-10	VY	VY.77_4	1
YLR175W_S398	YLR175W	CBF5	S398	S	398	0.903951644897461	15.628860869306957	4.827935567883041e-10	VY	VY.77_4	2
YLR175W_S397	YLR175W	CBF5	S397	S	397	0.981501638889313	16.22527804073837	4.827935567883041e-10	VY	VY.77_4	2
YLR175W_T396	YLR175W	CBF5	T396	T	396	0.881428301334381	16.22527804073837	4.827935567883041e-10	VY	VY.77_4	2
YLR182W_S602	YLR182W	SWI6	S602	S	602	1	16.585691497896345	0.00383526340291884	VY	VY.77_4	1
YLR182W_T169	YLR182W	SWI6	T169	T	169	0.999999821186066	12.925630264839503	0.00383526340291884	VY	VY.77_4	1
YLR182W_S170	YLR182W	SWI6	S170	S	170	0.99999988079071	12.925630264839503	0.00383526340291884	VY	VY.77_4	1
YLR183C_Y10	YLR183C	TOS4	Y10	Y	10	0.98798406124115	12.451219409029624	0.00393097853743423	VY	VY.77_4	1
YLR183C_T12	YLR183C	TOS4	T12	T	12	0.947645246982574	12.451219409029624	0.00393097853743423	VY	VY.77_4	1
YLR187W_S663	YLR187W	SKG3	S663	S	663	0.984711885452271	14.82085529693235	3.80005602457909e-10	VY	VY.77_4	1
YLR187W_S660	YLR187W	SKG3	S660	S	660	0.884909510612488	14.82085529693235	3.80005602457909e-10	VY	VY.77_4	1
YLR187W_S31	YLR187W	SKG3	S31	S	31	0.998819708824158	17.441162509411807	3.80005602457909e-10	VY	VY.77_4	2
YLR187W_S27	YLR187W	SKG3	S27	S	27	0.861303508281708	17.412061719152646	3.80005602457909e-10	VY	VY.77_4	1
YLR187W_S30	YLR187W	SKG3	S30	S	30	0.963393867015839	11.7950691492944	3.80005602457909e-10	VY	VY.77_4	1
YLR187W_S470	YLR187W	SKG3	S470	S	470	0.99999988079071	14.574884407763884	3.80005602457909e-10	VY	VY.77_4	1
YLR187W_S471	YLR187W	SKG3	S471	S	471	0.9093137383461	14.574884407763884	3.80005602457909e-10	VY	VY.77_4	1
YLR187W_T599	YLR187W	SKG3	T599	T	599	0.999904453754425	15.095843077038907	3.80005602457909e-10	VY	VY.77_4	2
YLR187W_S592	YLR187W	SKG3	S592	S	592	0.999998152256012	15.33842635926685	3.80005602457909e-10	VY	VY.77_4	3
YLR187W_S580	YLR187W	SKG3	S580	S	580	1	12.646619679131144	3.80005602457909e-10	VY	VY.77_4	1
YLR187W_S10	YLR187W	SKG3	S10	S	10	1	15.37968787918996	3.80005602457909e-10	VY	VY.77_4	1
YLR187W_S6	YLR187W	SKG3	S6	S	6	1	15.37968787918996	3.80005602457909e-10	VY	VY.77_4	1
YLR187W_S633	YLR187W	SKG3	S633	S	633	0.995957732200623	16.249564682194887	3.80005602457909e-10	VY	VY.77_4	1
YLR187W_S632	YLR187W	SKG3	S632	S	632	0.995072960853577	16.249564682194887	3.80005602457909e-10	VY	VY.77_4	1
YLR187W_S701	YLR187W	SKG3	S701	S	701	1	14.759161976130134	3.80005602457909e-10	VY	VY.77_4	2
YLR187W_S694	YLR187W	SKG3	S694	S	694	1	14.22904183801636	3.80005602457909e-10	VY	VY.77_4	1
YLR187W_S709	YLR187W	SKG3	S709	S	709	1	13.057834167812349	3.80005602457909e-10	VY	VY.77_4	1
YLR187W_T527	YLR187W	SKG3	T527	T	527	0.994486391544342	10.309404274763391	3.80005602457909e-10	VY	VY.77_4	1
YLR187W_T522	YLR187W	SKG3	T522	T	522	0.994486391544342	10.309404274763391	3.80005602457909e-10	VY	VY.77_4	1
YLR187W_S651	YLR187W	SKG3	S651	S	651	0.781993269920349	9.677648221644874	3.80005602457909e-10	VY	VY.77_4	1
YLR190W_S16	YLR190W	MMR1	S16	S	16	0.999998927116394	17.287444284086387	8.79267877173582e-7	VY	VY.77_4	2
YLR190W_T12	YLR190W	MMR1	T12	T	12	1	17.287444284086387	8.79267877173582e-7	VY	VY.77_4	2
YLR190W_T93	YLR190W	MMR1	T93	T	93	0.999939978122711	12.582464224100518	8.79267877173582e-7	VY	VY.77_4	1
YLR190W_S83	YLR190W	MMR1	S83	S	83	0.998957514762878	12.582464224100518	8.79267877173582e-7	VY	VY.77_4	1
YLR196W_S52	YLR196W	PWP1	S52	S	52	1	18.96114452451209	9.15747090209705e-22	VY	VY.77_4	2
YLR196W_T44	YLR196W	PWP1	T44	T	44	0.977941751480103	13.085438081253209	9.15747090209705e-22	VY	VY.77_4	1
YLR206W_S434	YLR206W	ENT2	S434	S	434	0.999999940395355	18.14927020011466	1.06914291525443e-11	VY	VY.77_4	2
YLR206W_T430	YLR206W	ENT2	T430	T	430	1	18.14927020011466	1.06914291525443e-11	VY	VY.77_4	2
YLR206W_Y439	YLR206W	ENT2	Y439	Y	439	1	15.302520441528518	1.06914291525443e-11	VY	VY.77_4	1
YLR206W_T470	YLR206W	ENT2	T470	T	470	0.999811828136444	15.750464658524338	1.06914291525443e-11	VY	VY.77_4	2
YLR206W_S476	YLR206W	ENT2	S476	S	476	0.999987363815308	16.68990823116894	1.06914291525443e-11	VY	VY.77_4	1
YLR206W_Y481	YLR206W	ENT2	Y481	Y	481	0.99237060546875	13.847988572856108	1.06914291525443e-11	VY	VY.77_4	2
YLR206W_T472	YLR206W	ENT2	T472	T	472	0.953497648239136	11.757470444216462	1.06914291525443e-11	VY	VY.77_4	1
YLR206W_S173	YLR206W	ENT2	S173	S	173	0.991896271705627	17.149023184389282	1.06914291525443e-11	VY	VY.77_4	2
YLR206W_S172	YLR206W	ENT2	S172	S	172	0.94732254743576	14.844643918196263	1.06914291525443e-11	VY	VY.77_4	2
YLR206W_S167	YLR206W	ENT2	S167	S	167	1	18.129698885510617	1.06914291525443e-11	VY	VY.77_4	7
YLR206W_T165	YLR206W	ENT2	T165	T	165	1	17.28562268755865	1.06914291525443e-11	VY	VY.77_4	5
YLR206W_T468	YLR206W	ENT2	T468	T	468	0.999999523162842	17.213216588037884	1.06914291525443e-11	VY	VY.77_4	2
YLR215C_S354	YLR215C	CDC123	S354	S	354	0.929864525794983	12.526813234062873	0.0036716807557181	VY	VY.77_4	1
YLR215C_S353	YLR215C	CDC123	S353	S	353	0.771644234657288	12.526813234062873	0.0036716807557181	VY	VY.77_4	1
YLR219W_S83	YLR219W	MSC3	S83	S	83	0.999989211559296	17.924223801232326	4.0063085283120297e-25	VY	VY.77_4	1
YLR219W_S80	YLR219W	MSC3	S80	S	80	0.973851263523102	17.941334240133944	4.0063085283120297e-25	VY	VY.77_4	2
YLR219W_S155	YLR219W	MSC3	S155	S	155	1	19.470406456613464	4.0063085283120297e-25	VY	VY.77_4	3
YLR219W_S151	YLR219W	MSC3	S151	S	151	1	19.46698074382617	4.0063085283120297e-25	VY	VY.77_4	2
YLR219W_T157	YLR219W	MSC3	T157	T	157	0.969688832759857	10.750516539023984	4.0063085283120297e-25	VY	VY.77_4	1
YLR219W_S105	YLR219W	MSC3	S105	S	105	0.999153256416321	12.5844681735848	4.0063085283120297e-25	VY	VY.77_4	1
YLR219W_S102	YLR219W	MSC3	S102	S	102	0.972591936588287	12.5844681735848	4.0063085283120297e-25	VY	VY.77_4	1
YLR219W_S43	YLR219W	MSC3	S43	S	43	0.801600754261017	13.24802946459208	4.0063085283120297e-25	VY	VY.77_4	1
YLR219W_S40	YLR219W	MSC3	S40	S	40	0.788427412509918	13.24802946459208	4.0063085283120297e-25	VY	VY.77_4	1
YLR219W_S35	YLR219W	MSC3	S35	S	35	0.93060576915741	11.911539934515623	4.0063085283120297e-25	VY	VY.77_4	1
YLR219W_S64	YLR219W	MSC3	S64	S	64	1	14.6639384322635	4.0063085283120297e-25	VY	VY.77_4	1
YLR219W_S57	YLR219W	MSC3	S57	S	57	0.997911930084229	14.6639384322635	4.0063085283120297e-25	VY	VY.77_4	1
YLR219W_S60	YLR219W	MSC3	S60	S	60	1	14.6639384322635	4.0063085283120297e-25	VY	VY.77_4	1
YLR219W_S127	YLR219W	MSC3	S127	S	127	0.998685121536255	9.983146155971484	4.0063085283120297e-25	VY	VY.77_4	1
YLR219W_T359	YLR219W	MSC3	T359	T	359	0.966904520988464	11.128301290498763	4.0063085283120297e-25	VY	VY.77_4	1
YLR220W_S52	YLR220W	CCC1	S52	S	52	0.956925988197327	16.525123813895892	1.45364523787489e-8	VY	VY.77_4	2
YLR220W_S49	YLR220W	CCC1	S49	S	49	0.996845424175262	16.525123813895892	1.45364523787489e-8	VY	VY.77_4	2
YLR220W_S83	YLR220W	CCC1	S83	S	83	1	16.222405466787418	1.45364523787489e-8	VY	VY.77_4	1
YLR220W_S71	YLR220W	CCC1	S71	S	71	1	15.764330608908276	1.45364523787489e-8	VY	VY.77_4	2
YLR220W_S68	YLR220W	CCC1	S68	S	68	1	15.764330608908276	1.45364523787489e-8	VY	VY.77_4	2
YLR221C_T88	YLR221C	RSA3	T88	T	88	1	16.408411832574615	9.303134077997e-16	VY	VY.77_4	2
YLR221C_S83	YLR221C	RSA3	S83	S	83	1	16.408411832574615	9.303134077997e-16	VY	VY.77_4	2
YLR248W_S46	YLR248W	RCK2	S46	S	46	0.999153792858124	16.35143022761922	2.82523432696417e-8	VY	VY.77_4	3
YLR248W_S50	YLR248W	RCK2	S50	S	50	0.999936461448669	15.283475575893313	2.82523432696417e-8	VY	VY.77_4	1
YLR248W_S516	YLR248W	RCK2	S516	S	516	1	11.15684488920594	2.82523432696417e-8	VY	VY.77_4	1
YLR248W_S515	YLR248W	RCK2	S515	S	515	1	11.15684488920594	2.82523432696417e-8	VY	VY.77_4	1
YLR249W_S1040	YLR249W	YEF3	S1040	S	1040	1	25.56589920218826	5.3776900860948387e-76	VY	VY.77_4	7
YLR249W_S1039	YLR249W	YEF3	S1039	S	1039	1	25.56300957001868	5.3776900860948387e-76	VY	VY.77_4	6
YLR249W_Y1037	YLR249W	YEF3	Y1037	Y	1037	1	16.526131150147453	5.3776900860948387e-76	VY	VY.77_4	2
YLR249W_S7	YLR249W	YEF3	S7	S	7	1	15.77020302674075	5.3776900860948387e-76	VY	VY.77_4	5
YLR249W_S4	YLR249W	YEF3	S4	S	4	1	15.77020302674075	5.3776900860948387e-76	VY	VY.77_4	5
YLR249W_S2	YLR249W	YEF3	S2	S	2	1	15.2865693257521	5.3776900860948387e-76	VY	VY.77_4	4
YLR256W-A_S13	YLR256W-A	TY1A-LR4	S13	S	13	0.999999463558197	16.95048912045727	0.00498810395184295	VY	VY.77_4	3
YLR257W_S242	YLR257W	YLR257W	S242	S	242	1	17.14259050106536	2.8402027872724498e-12	VY	VY.77_4	5
YLR257W_S238	YLR257W	YLR257W	S238	S	238	1	17.1948278229913	2.8402027872724498e-12	VY	VY.77_4	4
YLR257W_S240	YLR257W	YLR257W	S240	S	240	1	17.542435325265902	2.8402027872724498e-12	VY	VY.77_4	6
YLR257W_S252	YLR257W	YLR257W	S252	S	252	0.999730467796326	12.141942761316898	2.8402027872724498e-12	VY	VY.77_4	1
YLR257W_T47	YLR257W	YLR257W	T47	T	47	0.994594216346741	14.460028968033106	2.8402027872724498e-12	VY	VY.77_4	1
YLR257W_T44	YLR257W	YLR257W	T44	T	44	0.999999463558197	14.460028968033106	2.8402027872724498e-12	VY	VY.77_4	1
YLR257W_S139	YLR257W	YLR257W	S139	S	139	0.985872507095337	16.487410263715894	2.8402027872724498e-12	VY	VY.77_4	1
YLR257W_S270	YLR257W	YLR257W	S270	S	270	0.999396026134491	14.608418196098285	2.8402027872724498e-12	VY	VY.77_4	2
YLR257W_Y267	YLR257W	YLR257W	Y267	Y	267	0.983694314956665	14.608418196098285	2.8402027872724498e-12	VY	VY.77_4	2
YLR257W_S213	YLR257W	YLR257W	S213	S	213	1	21.17459650018856	2.8402027872724498e-12	VY	VY.77_4	1
YLR257W_T208	YLR257W	YLR257W	T208	T	208	0.999999940395355	21.17459650018856	2.8402027872724498e-12	VY	VY.77_4	1
YLR258W_S655	YLR258W	GSY2	S655	S	655	1	22.36365290486108	2.4011820064230897e-45	VY	VY.77_4	5
YLR258W_S651	YLR258W	GSY2	S651	S	651	1	22.36365290486108	2.4011820064230897e-45	VY	VY.77_4	5
YLR272C_S499	YLR272C	YCS4	S499	S	499	0.999875724315643	15.101143143585997	0.00456861431611136	VY	VY.77_4	3
YLR272C_S495	YLR272C	YCS4	S495	S	495	0.996557772159576	15.101143143585997	0.00456861431611136	VY	VY.77_4	3
YLR272C_T490	YLR272C	YCS4	T490	T	490	0.985316574573517	13.28905799676705	0.00456861431611136	VY	VY.77_4	1
YLR285W_S6	YLR285W	NNT1	S6	S	6	1	16.783900107169302	1.19639446502672e-14	VY	VY.77_4	3
YLR285W_S2	YLR285W	NNT1	S2	S	2	1	16.783900107169302	1.19639446502672e-14	VY	VY.77_4	3
YLR293C_S2	YLR293C	GSP1	S2	S	2	1	14.052589843485372	3.49982233620498e-5	VY	VY.77_4	1
YLR305C_S473	YLR305C	STT4	S473	S	473	0.993911385536194	15.619956686137863	2.81590840652809e-6	VY	VY.77_4	4
YLR305C_T470	YLR305C	STT4	T470	T	470	1	15.619956686137863	2.81590840652809e-6	VY	VY.77_4	4
YLR309C_S855	YLR309C	IMH1	S855	S	855	0.84742259979248	13.999736713105964	2.53784496398826e-5	VY	VY.77_4	1
YLR309C_S854	YLR309C	IMH1	S854	S	854	0.965232968330383	13.999736713105964	2.53784496398826e-5	VY	VY.77_4	1
YLR310C_T4	YLR310C	CDC25	T4	T	4	0.841545581817627	10.856675105489716	3.18784179845491e-5	VY	VY.77_4	1
YLR310C_S7	YLR310C	CDC25	S7	S	7	0.903668105602264	10.856675105489716	3.18784179845491e-5	VY	VY.77_4	1
YLR310C_S632	YLR310C	CDC25	S632	S	632	1	13.549140709537024	3.18784179845491e-5	VY	VY.77_4	1
YLR310C_S629	YLR310C	CDC25	S629	S	629	1	13.549140709537024	3.18784179845491e-5	VY	VY.77_4	1
YLR310C_S256	YLR310C	CDC25	S256	S	256	0.92951226234436	17.526005771571732	3.18784179845491e-5	VY	VY.77_4	1
YLR310C_T255	YLR310C	CDC25	T255	T	255	0.922538340091705	17.526005771571732	3.18784179845491e-5	VY	VY.77_4	1
YLR314C_S509	YLR314C	CDC3	S509	S	509	1	20.02139414688864	1.445074578609e-41	VY	VY.77_4	4
YLR314C_S503	YLR314C	CDC3	S503	S	503	1	20.013700387138677	1.445074578609e-41	VY	VY.77_4	3
YLR314C_T47	YLR314C	CDC3	T47	T	47	0.99990326166153	14.985784451718107	1.445074578609e-41	VY	VY.77_4	2
YLR314C_T44	YLR314C	CDC3	T44	T	44	0.999874532222748	14.985784451718107	1.445074578609e-41	VY	VY.77_4	2
YLR314C_Y43	YLR314C	CDC3	Y43	Y	43	0.999874114990234	14.326743329905884	1.445074578609e-41	VY	VY.77_4	1
YLR314C_S75	YLR314C	CDC3	S75	S	75	0.97644180059433	15.702724531561314	1.445074578609e-41	VY	VY.77_4	1
YLR314C_S77	YLR314C	CDC3	S77	S	77	0.969469726085663	15.702724531561314	1.445074578609e-41	VY	VY.77_4	1
YLR314C_S9	YLR314C	CDC3	S9	S	9	1	20.37697160712448	1.445074578609e-41	VY	VY.77_4	4
YLR314C_S2	YLR314C	CDC3	S2	S	2	1	20.380111611700553	1.445074578609e-41	VY	VY.77_4	4
YLR319C_S347	YLR319C	BUD6	S347	S	347	0.995422422885895	11.530306104975116	3.81347616091667e-5	VY	VY.77_4	1
YLR319C_S348	YLR319C	BUD6	S348	S	348	0.990855097770691	11.530306104975116	3.81347616091667e-5	VY	VY.77_4	1
YLR319C_S233	YLR319C	BUD6	S233	S	233	0.964493632316589	15.064593842218876	3.81347616091667e-5	VY	VY.77_4	1
YLR319C_S342	YLR319C	BUD6	S342	S	342	0.998173296451569	10.528203931886038	3.81347616091667e-5	VY	VY.77_4	1
YLR319C_T332	YLR319C	BUD6	T332	T	332	0.999680697917938	11.12180831717908	3.81347616091667e-5	VY	VY.77_4	1
YLR319C_S296	YLR319C	BUD6	S296	S	296	0.880990743637085	11.69181562981166	3.81347616091667e-5	VY	VY.77_4	1
YLR319C_T12	YLR319C	BUD6	T12	T	12	1	10.960202966649204	3.81347616091667e-5	VY	VY.77_4	1
YLR319C_T9	YLR319C	BUD6	T9	T	9	1	10.960202966649204	3.81347616091667e-5	VY	VY.77_4	1
YLR319C_Y10	YLR319C	BUD6	Y10	Y	10	1	10.960202966649204	3.81347616091667e-5	VY	VY.77_4	1
YLR319C_S172	YLR319C	BUD6	S172	S	172	0.94528192281723	10.471631973468885	3.81347616091667e-5	VY	VY.77_4	1
YLR319C_T169	YLR319C	BUD6	T169	T	169	0.94528192281723	10.471631973468885	3.81347616091667e-5	VY	VY.77_4	1
YLR319C_S327	YLR319C	BUD6	S327	S	327	0.999816238880157	11.12180831717908	3.81347616091667e-5	VY	VY.77_4	1
YLR324W_S511	YLR324W	PEX30	S511	S	511	0.959865808486938	18.595964986100764	3.55789733351493e-5	VY	VY.77_4	1
YLR324W_T505	YLR324W	PEX30	T505	T	505	0.959865808486938	18.595964986100764	3.55789733351493e-5	VY	VY.77_4	1
YLR324W_S424	YLR324W	PEX30	S424	S	424	1	16.15526291083534	3.55789733351493e-5	VY	VY.77_4	1
YLR324W_S420	YLR324W	PEX30	S420	S	420	1	16.15526291083534	3.55789733351493e-5	VY	VY.77_4	1
YLR328W_S95	YLR328W	NMA1	S95	S	95	1	17.31403263689051	0.00276640735313662	VY	VY.77_4	3
YLR328W_S91	YLR328W	NMA1	S91	S	91	1	16.49573799703087	0.00276640735313662	VY	VY.77_4	2
YLR328W_S96	YLR328W	NMA1	S96	S	96	1	17.31403263689051	0.00276640735313662	VY	VY.77_4	3
YLR328W_S111	YLR328W	NMA1	S111	S	111	0.996565818786621	11.49080835831968	0.00276640735313662	VY	VY.77_4	1
YLR330W_S590	YLR330W	CHS5	S590	S	590	0.999999940395355	14.834344653204187	2.08420711180663e-11	VY	VY.77_4	1
YLR330W_S384	YLR330W	CHS5	S384	S	384	0.99999612569809	13.31556910440602	2.08420711180663e-11	VY	VY.77_4	1
YLR330W_S383	YLR330W	CHS5	S383	S	383	0.999997437000275	13.31556910440602	2.08420711180663e-11	VY	VY.77_4	1
YLR330W_S338	YLR330W	CHS5	S338	S	338	1	17.161267876722093	2.08420711180663e-11	VY	VY.77_4	1
YLR330W_T334	YLR330W	CHS5	T334	T	334	0.999988675117493	17.161267876722093	2.08420711180663e-11	VY	VY.77_4	1
YLR332W_S355	YLR332W	MID2	S355	S	355	1	15.311596084052624	9.48262607282859e-7	VY	VY.77_4	2
YLR332W_S352	YLR332W	MID2	S352	S	352	0.990104973316193	14.222907040433988	9.48262607282859e-7	VY	VY.77_4	1
YLR332W_S329	YLR332W	MID2	S329	S	329	0.999645292758942	14.395147243436428	9.48262607282859e-7	VY	VY.77_4	1
YLR332W_S318	YLR332W	MID2	S318	S	318	0.998575687408447	11.218980826482952	9.48262607282859e-7	VY	VY.77_4	1
YLR332W_S317	YLR332W	MID2	S317	S	317	0.998576819896698	11.218980826482952	9.48262607282859e-7	VY	VY.77_4	1
YLR335W_S20	YLR335W	NUP2	S20	S	20	1	21.58577769988266	1.06732720534767e-44	VY	VY.77_4	3
YLR335W_S17	YLR335W	NUP2	S17	S	17	1	21.525692508271863	1.06732720534767e-44	VY	VY.77_4	2
YLR335W_S163	YLR335W	NUP2	S163	S	163	1	15.22616236267666	1.06732720534767e-44	VY	VY.77_4	2
YLR335W_S165	YLR335W	NUP2	S165	S	165	1	15.22616236267666	1.06732720534767e-44	VY	VY.77_4	2
YLR335W_S164	YLR335W	NUP2	S164	S	164	1	14.106476899206664	1.06732720534767e-44	VY	VY.77_4	1
YLR335W_S84	YLR335W	NUP2	S84	S	84	0.999948561191559	12.14398054359326	1.06732720534767e-44	VY	VY.77_4	1
YLR335W_S581	YLR335W	NUP2	S581	S	581	0.996766328811646	11.226046075365462	1.06732720534767e-44	VY	VY.77_4	1
YLR335W_S205	YLR335W	NUP2	S205	S	205	1	15.698580872024518	1.06732720534767e-44	VY	VY.77_4	2
YLR335W_S203	YLR335W	NUP2	S203	S	203	1	15.698580872024518	1.06732720534767e-44	VY	VY.77_4	2
YLR337C_S720	YLR337C	VRP1	S720	S	720	0.997883260250092	15.598942127147453	1.3028188744703198e-25	VY	VY.77_4	3
YLR337C_S718	YLR337C	VRP1	S718	S	718	0.979904532432556	14.496313680064151	1.3028188744703198e-25	VY	VY.77_4	1
YLR337C_S709	YLR337C	VRP1	S709	S	709	1	17.278151823213193	1.3028188744703198e-25	VY	VY.77_4	2
YLR337C_S703	YLR337C	VRP1	S703	S	703	1	17.482488189437166	1.3028188744703198e-25	VY	VY.77_4	3
YLR337C_S214	YLR337C	VRP1	S214	S	214	0.999999344348907	16.948665448817117	1.3028188744703198e-25	VY	VY.77_4	1
YLR337C_S211	YLR337C	VRP1	S211	S	211	0.99704110622406	16.948665448817117	1.3028188744703198e-25	VY	VY.77_4	1
YLR340W_S285	YLR340W	RPP0	S285	S	285	0.985130965709686	14.833342549135732	9.43195278321217e-31	VY	VY.77_4	3
YLR340W_S302	YLR340W	RPP0	S302	S	302	0.999996721744537	18.9528680454968	9.43195278321217e-31	VY	VY.77_4	2
YLR340W_S282	YLR340W	RPP0	S282	S	282	0.985130965709686	13.756568601177522	9.43195278321217e-31	VY	VY.77_4	3
YLR355C_S355	YLR355C	ILV5	S355	S	355	0.999993801116943	12.736903388527711	2.360528626916269e-16	VY	VY.77_4	1
YLR357W_S682	YLR357W	RSC2	S682	S	682	1	17.253548581977054	5.65333175639225e-5	VY	VY.77_4	2
YLR357W_S678	YLR357W	RSC2	S678	S	678	1	17.272846582387317	5.65333175639225e-5	VY	VY.77_4	3
YLR357W_T249	YLR357W	RSC2	T249	T	249	0.784563422203064	12.639712941527051	5.65333175639225e-5	VY	VY.77_4	1
YLR357W_S247	YLR357W	RSC2	S247	S	247	0.936704516410828	12.639712941527051	5.65333175639225e-5	VY	VY.77_4	1
YLR371W_S375	YLR371W	ROM2	S375	S	375	0.999639511108398	13.537597027058505	0.00320148003725087	VY	VY.77_4	1
YLR371W_T374	YLR371W	ROM2	T374	T	374	0.997656583786011	13.537597027058505	0.00320148003725087	VY	VY.77_4	1
YLR371W_S85	YLR371W	ROM2	S85	S	85	0.898338258266449	14.021554018515982	0.00320148003725087	VY	VY.77_4	1
YLR371W_S76	YLR371W	ROM2	S76	S	76	0.999999463558197	13.369926894175402	0.00320148003725087	VY	VY.77_4	1
YLR371W_S146	YLR371W	ROM2	S146	S	146	0.757304847240448	10.658439133702736	0.00320148003725087	VY	VY.77_4	1
YLR399C_S615	YLR399C	BDF1	S615	S	615	0.999999403953552	17.16792140442715	2.692854496982109e-16	VY	VY.77_4	4
YLR399C_S613	YLR399C	BDF1	S613	S	613	0.999997079372406	16.34641998394771	2.692854496982109e-16	VY	VY.77_4	1
YLR399C_S612	YLR399C	BDF1	S612	S	612	0.996728003025055	14.393382300291224	2.692854496982109e-16	VY	VY.77_4	1
YLR399C_T617	YLR399C	BDF1	T617	T	617	0.784646034240723	10.073564981773814	2.692854496982109e-16	VY	VY.77_4	1
YLR399C_S270	YLR399C	BDF1	S270	S	270	1	17.585327296700953	2.692854496982109e-16	VY	VY.77_4	3
YLR399C_S269	YLR399C	BDF1	S269	S	269	1	15.199102670490106	2.692854496982109e-16	VY	VY.77_4	2
YLR399C_Y87	YLR399C	BDF1	Y87	Y	87	0.999275743961334	11.807784913622672	2.692854496982109e-16	VY	VY.77_4	1
YLR399C_S626	YLR399C	BDF1	S626	S	626	0.999893009662628	10.920519533273712	2.692854496982109e-16	VY	VY.77_4	1
YLR405W_S361	YLR405W	DUS4	S361	S	361	0.999991953372955	14.768198479598148	6.4611443439116e-7	VY	VY.77_4	1
YLR407W_S73	YLR407W	YLR407W	S73	S	73	0.999934613704681	16.441721401801335	1.38416567845416e-5	VY	VY.77_4	2
YLR407W_S70	YLR407W	YLR407W	S70	S	70	1	16.441721401801335	1.38416567845416e-5	VY	VY.77_4	2
YLR407W_S83	YLR407W	YLR407W	S83	S	83	0.998534440994263	15.80703617875049	1.38416567845416e-5	VY	VY.77_4	1
YLR410W_S145	YLR410W	VIP1	S145	S	145	0.933123469352722	17.527895447617446	1.39038245485842e-7	VY	VY.77_4	1
YLR410W-B_Y85	YLR410W-B	TY2B-LR1	Y85	Y	85	0.998615503311157	17.349127728552496	1.5950837581374e-4	VY	VY.77_4	2
YLR410W-B_S61	YLR410W-B	TY2B-LR1	S61	S	61	0.967693030834198	17.301158890482938	1.5950837581374e-4	VY	VY.77_4	1
YLR410W-B_T60	YLR410W-B	TY2B-LR1	T60	T	60	0.951361358165741	12.414685859372362	1.5950837581374e-4	VY	VY.77_4	1
YLR410W-B_Y18	YLR410W-B	TY2B-LR1	Y18	Y	18	1	18.021764607340295	1.5950837581374e-4	VY	VY.77_4	3
YLR410W-B_S12	YLR410W-B	TY2B-LR1	S12	S	12	0.99999988079071	18.021764607340295	1.5950837581374e-4	VY	VY.77_4	3
YLR410W-B_S16	YLR410W-B	TY2B-LR1	S16	S	16	0.999994397163391	13.642103515317569	1.5950837581374e-4	VY	VY.77_4	1
YLR410W-B_S3	YLR410W-B	TY2B-LR1	S3	S	3	1	13.642103515317569	1.5950837581374e-4	VY	VY.77_4	1
YLR413W_S657	YLR413W	YLR413W	S657	S	657	0.999998450279236	18.419912246902037	2.35656655999123e-18	VY	VY.77_4	4
YLR413W_T656	YLR413W	YLR413W	T656	T	656	0.992162883281708	18.419912246902037	2.35656655999123e-18	VY	VY.77_4	4
YLR413W_S654	YLR413W	YLR413W	S654	S	654	0.997451305389404	15.612272158678714	2.35656655999123e-18	VY	VY.77_4	2
YLR413W_T655	YLR413W	YLR413W	T655	T	655	0.97280079126358	15.697089789040907	2.35656655999123e-18	VY	VY.77_4	3
YLR413W_S665	YLR413W	YLR413W	S665	S	665	1	12.44118421009148	2.35656655999123e-18	VY	VY.77_4	2
YLR413W_S652	YLR413W	YLR413W	S652	S	652	0.998251378536224	15.537560857011815	2.35656655999123e-18	VY	VY.77_4	1
YLR421C_S140	YLR421C	RPN13	S140	S	140	1	20.90151231693024	2.31762244568076e-20	VY	VY.77_4	4
YLR421C_S135	YLR421C	RPN13	S135	S	135	1	21.005727205116255	2.31762244568076e-20	VY	VY.77_4	6
YLR421C_S133	YLR421C	RPN13	S133	S	133	1	12.124698865328464	2.31762244568076e-20	VY	VY.77_4	1
YLR421C_S132	YLR421C	RPN13	S132	S	132	1	13.782299048452405	2.31762244568076e-20	VY	VY.77_4	2
YLR421C_S153	YLR421C	RPN13	S153	S	153	1	15.097392973975827	2.31762244568076e-20	VY	VY.77_4	1
YLR425W_S176	YLR425W	TUS1	S176	S	176	1	14.373266288566832	0.00102697716123068	VY	VY.77_4	2
YLR425W_S173	YLR425W	TUS1	S173	S	173	0.999999940395355	14.91010244917928	0.00102697716123068	VY	VY.77_4	3
YLR425W_S170	YLR425W	TUS1	S170	S	170	0.997152626514435	13.223785513120406	0.00102697716123068	VY	VY.77_4	1
YLR429W_S456	YLR429W	CRN1	S456	S	456	1	16.13929196887061	7.69515737633942e-6	VY	VY.77_4	3
YLR429W_S454	YLR429W	CRN1	S454	S	454	1	16.336711026357648	7.69515737633942e-6	VY	VY.77_4	4
YLR429W_T575	YLR429W	CRN1	T575	T	575	1	17.143117089609927	7.69515737633942e-6	VY	VY.77_4	3
YLR429W_S567	YLR429W	CRN1	S567	S	567	0.999980568885803	17.133384698079702	7.69515737633942e-6	VY	VY.77_4	2
YLR429W_S573	YLR429W	CRN1	S573	S	573	1	13.000780918252136	7.69515737633942e-6	VY	VY.77_4	1
YLR436C_S1105	YLR436C	ECM30	S1105	S	1105	0.944122731685638	11.433645235919927	0.00304489839977947	VY	VY.77_4	1
YLR436C_S1056	YLR436C	ECM30	S1056	S	1056	0.997691929340363	12.662625924200574	0.00304489839977947	VY	VY.77_4	1
YLR436C_S1053	YLR436C	ECM30	S1053	S	1053	0.997244596481323	12.662625924200574	0.00304489839977947	VY	VY.77_4	1
YLR436C_S1065	YLR436C	ECM30	S1065	S	1065	0.999999463558197	15.898251458138796	0.00304489839977947	VY	VY.77_4	1
YLR436C_S1062	YLR436C	ECM30	S1062	S	1062	0.987773299217224	15.898251458138796	0.00304489839977947	VY	VY.77_4	1
YLR442C_Y329	YLR442C	SIR3	Y329	Y	329	0.999132871627808	14.004690328944356	4.24789984396072e-6	VY	VY.77_4	1
YLR442C_S322	YLR442C	SIR3	S322	S	322	0.957603871822357	14.004690328944356	4.24789984396072e-6	VY	VY.77_4	1
YLR442C_S315	YLR442C	SIR3	S315	S	315	0.954710960388184	14.004690328944356	4.24789984396072e-6	VY	VY.77_4	1
YLR449W_S82	YLR449W	FPR4	S82	S	82	1	21.477136976687262	3.60053059285724e-18	VY	VY.77_4	4
YLR449W_S80	YLR449W	FPR4	S80	S	80	1	21.47350403804108	3.60053059285724e-18	VY	VY.77_4	3
YLR457C_S253	YLR457C	NBP1	S253	S	253	1	13.86584508880717	5.3385000032123e-4	VY	VY.77_4	3
YLR457C_S251	YLR457C	NBP1	S251	S	251	1	13.86584508880717	5.3385000032123e-4	VY	VY.77_4	3
YLR457C_T292	YLR457C	NBP1	T292	T	292	0.999873459339142	14.236906334306282	5.3385000032123e-4	VY	VY.77_4	1
YLR457C_S287	YLR457C	NBP1	S287	S	287	0.999993085861206	14.75152625706398	5.3385000032123e-4	VY	VY.77_4	2
YLR457C_Y295	YLR457C	NBP1	Y295	Y	295	0.985429346561432	13.014669959458583	5.3385000032123e-4	VY	VY.77_4	1
YML007W_S533	YML007W	YAP1	S533	S	533	0.999686658382416	15.377163335239096	1.27191272216459e-6	VY	VY.77_4	2
YML007W_S532	YML007W	YAP1	S532	S	532	0.999686658382416	15.377163335239096	1.27191272216459e-6	VY	VY.77_4	2
YML007W_S17	YML007W	YAP1	S17	S	17	1	13.77022523766666	1.27191272216459e-6	VY	VY.77_4	1
YML007W_S14	YML007W	YAP1	S14	S	14	1	13.77022523766666	1.27191272216459e-6	VY	VY.77_4	1
YML008C_S378	YML008C	ERG6	S378	S	378	0.99998414516449	15.869924508180832	1.89711697429966e-5	VY	VY.77_4	3
YML008C_S375	YML008C	ERG6	S375	S	375	0.99978631734848	14.706927575022949	1.89711697429966e-5	VY	VY.77_4	1
YML008C_T373	YML008C	ERG6	T373	T	373	0.999960601329803	12.683134800627093	1.89711697429966e-5	VY	VY.77_4	1
YML008C_T382	YML008C	ERG6	T382	T	382	0.998367071151733	12.556482515804216	1.89711697429966e-5	VY	VY.77_4	2
YML010W_S36	YML010W	SPT5	S36	S	36	0.857307314872742	12.708394294725862	2.8250736103127e-4	VY	VY.77_4	1
YML010W_S1032	YML010W	SPT5	S1032	S	1032	1	12.611660629208268	2.8250736103127e-4	VY	VY.77_4	1
YML015C_S238	YML015C	TAF11	S238	S	238	0.998869836330414	15.637222404516454	5.4179995112593e-4	VY	VY.77_4	2
YML015C_S236	YML015C	TAF11	S236	S	236	0.99997490644455	15.265614376941382	5.4179995112593e-4	VY	VY.77_4	1
YML015C_Y234	YML015C	TAF11	Y234	Y	234	0.989853799343109	13.498491342607435	5.4179995112593e-4	VY	VY.77_4	1
YML016C_T67	YML016C	PPZ1	T67	T	67	0.883068799972534	13.659161203658984	1.91032313960685e-5	VY	VY.77_4	1
YML016C_S60	YML016C	PPZ1	S60	S	60	0.77836400270462	13.659161203658984	1.91032313960685e-5	VY	VY.77_4	1
YML016C_S49	YML016C	PPZ1	S49	S	49	0.946953058242798	13.79763634783096	1.91032313960685e-5	VY	VY.77_4	1
YML016C_S265	YML016C	PPZ1	S265	S	265	0.999645948410034	14.94506065320215	1.91032313960685e-5	VY	VY.77_4	2
YML016C_T261	YML016C	PPZ1	T261	T	261	0.998932898044586	14.94506065320215	1.91032313960685e-5	VY	VY.77_4	2
YML016C_Y259	YML016C	PPZ1	Y259	Y	259	0.999999642372131	11.949392601497138	1.91032313960685e-5	VY	VY.77_4	1
YML016C_S690	YML016C	PPZ1	S690	S	690	0.99999988079071	15.184958833236312	1.91032313960685e-5	VY	VY.77_4	2
YML016C_Y229	YML016C	PPZ1	Y229	Y	229	0.997727870941162	10.77594956628915	1.91032313960685e-5	VY	VY.77_4	1
YML017W_S238	YML017W	PSP2	S238	S	238	0.999991059303284	16.890106245409285	3.1415795403898e-4	VY	VY.77_4	1
YML018C_S98	YML018C	YML018C	S98	S	98	0.997258365154266	13.487695297691912	2.576078101634e-5	VY	VY.77_4	1
YML018C_S103	YML018C	YML018C	S103	S	103	1	15.487312132004996	2.576078101634e-5	VY	VY.77_4	4
YML018C_T102	YML018C	YML018C	T102	T	102	1	15.487312132004996	2.576078101634e-5	VY	VY.77_4	4
YML018C_T107	YML018C	YML018C	T107	T	107	0.953534841537476	10.761970438681391	2.576078101634e-5	VY	VY.77_4	1
YML020W_S9	YML020W	YML020W	S9	S	9	0.756581902503967	14.064910490370572	0.00271037563111586	VY	VY.77_4	1
YML020W_T4	YML020W	YML020W	T4	T	4	0.999758362770081	14.064910490370572	0.00271037563111586	VY	VY.77_4	1
YML029W_S379	YML029W	USA1	S379	S	379	1	16.295043268371288	1.71718532084823e-5	VY	VY.77_4	1
YML029W_S376	YML029W	USA1	S376	S	376	0.999998569488525	16.684444367333885	1.71718532084823e-5	VY	VY.77_4	2
YML032C_S307	YML032C	RAD52	S307	S	307	0.884427547454834	13.4983166483022	0.0060969980881575	VY	VY.77_4	2
YML032C_S306	YML032C	RAD52	S306	S	306	0.986557483673096	11.693010328571363	0.0060969980881575	VY	VY.77_4	1
YML034W_S290	YML034W	SRC1	S290	S	290	0.957956314086914	13.186235752871418	1.6848907367229e-4	VY	VY.77_4	1
YML034W_T287	YML034W	SRC1	T287	T	287	0.984382510185242	13.186235752871418	1.6848907367229e-4	VY	VY.77_4	1
YML034W_S294	YML034W	SRC1	S294	S	294	0.889742791652679	15.131141652820228	1.6848907367229e-4	VY	VY.77_4	1
YML034W_S206	YML034W	SRC1	S206	S	206	0.999999523162842	16.122397391392447	1.6848907367229e-4	VY	VY.77_4	2
YML034W_S204	YML034W	SRC1	S204	S	204	0.999999523162842	16.122397391392447	1.6848907367229e-4	VY	VY.77_4	2
YML034W_S203	YML034W	SRC1	S203	S	203	0.999999523162842	16.122397391392447	1.6848907367229e-4	VY	VY.77_4	2
YML034W_S85	YML034W	SRC1	S85	S	85	0.999398171901703	13.790770106010278	1.6848907367229e-4	VY	VY.77_4	1
YML034W_S80	YML034W	SRC1	S80	S	80	0.99400395154953	13.790770106010278	1.6848907367229e-4	VY	VY.77_4	1
YML035C_S61	YML035C	AMD1	S61	S	61	0.997473001480103	15.329052088702191	9.82260580667369e-7	VY	VY.77_4	1
YML035C_S58	YML035C	AMD1	S58	S	58	0.993539810180664	15.329052088702191	9.82260580667369e-7	VY	VY.77_4	1
YML035C_S130	YML035C	AMD1	S130	S	130	1	12.67005575968406	9.82260580667369e-7	VY	VY.77_4	1
YML035C_S127	YML035C	AMD1	S127	S	127	1	12.67005575968406	9.82260580667369e-7	VY	VY.77_4	1
YML035C_S122	YML035C	AMD1	S122	S	122	1	12.67005575968406	9.82260580667369e-7	VY	VY.77_4	1
YML038C_T215	YML038C	YMD8	T215	T	215	1	14.074771569519312	6.7593192247794e-4	VY	VY.77_4	1
YML038C_S209	YML038C	YMD8	S209	S	209	1	14.074771569519312	6.7593192247794e-4	VY	VY.77_4	1
YML045W-A_Y9	YML045W-A	TY1A-ML1	Y9	Y	9	1	17.69740129842423	0.00311603292003591	VY	VY.77_4	12
YML045W-A_S7	YML045W-A	TY1A-ML1	S7	S	7	0.999999821186066	15.451883906249927	0.00311603292003591	VY	VY.77_4	3
YML045W-A_S3	YML045W-A	TY1A-ML1	S3	S	3	0.999971866607666	15.786128228710892	0.00311603292003591	VY	VY.77_4	4
YML045W-A_S13	YML045W-A	TY1A-ML1	S13	S	13	0.999998867511749	9.996847453374963	0.00311603292003591	VY	VY.77_4	1
YML045W-A_S16	YML045W-A	TY1A-ML1	S16	S	16	0.999787747859955	16.608644851704618	0.00311603292003591	VY	VY.77_4	2
YML052W_S301	YML052W	SUR7	S301	S	301	1	18.881130192891536	3.49349706970779e-16	VY	VY.77_4	4
YML052W_S293	YML052W	SUR7	S293	S	293	1	18.6623801595972	3.49349706970779e-16	VY	VY.77_4	4
YML057W_S489	YML057W	CMP2	S489	S	489	0.992125570774078	14.705078928965866	0.00552615774338103	VY	VY.77_4	1
YML059C_S742	YML059C	NTE1	S742	S	742	0.999991416931152	15.278700495986746	4.0772027840919e-4	VY	VY.77_4	1
YML059C_S739	YML059C	NTE1	S739	S	739	0.99999988079071	15.278700495986746	4.0772027840919e-4	VY	VY.77_4	1
YML062C_S371	YML062C	MFT1	S371	S	371	0.984444737434387	14.46537554601064	0.00238639355889631	VY	VY.77_4	1
YML062C_S368	YML062C	MFT1	S368	S	368	0.996091783046722	14.46537554601064	0.00238639355889631	VY	VY.77_4	1
YML070W_S5	YML070W	DAK1	S5	S	5	0.999994277954102	14.954157347395888	0.00911766412967989	VY	VY.77_4	2
YML070W_S2	YML070W	DAK1	S2	S	2	0.997298121452332	14.954157347395888	0.00911766412967989	VY	VY.77_4	2
YML070W_T9	YML070W	DAK1	T9	T	9	0.948840975761414	13.867051895811729	0.00911766412967989	VY	VY.77_4	1
YML072C_T1350	YML072C	TCB3	T1350	T	1350	0.999919176101685	13.598845006568787	9.580809912120727e-12	VY	VY.77_4	2
YML072C_S1342	YML072C	TCB3	S1342	S	1342	0.961339294910431	12.788639559574376	9.580809912120727e-12	VY	VY.77_4	1
YML072C_S1340	YML072C	TCB3	S1340	S	1340	0.998588263988495	12.763693631153815	9.580809912120727e-12	VY	VY.77_4	1
YML072C_Y1366	YML072C	TCB3	Y1366	Y	1366	0.996165692806244	13.03041251717528	9.580809912120727e-12	VY	VY.77_4	1
YML072C_S67	YML072C	TCB3	S67	S	67	0.999992549419403	12.091444128622811	9.580809912120727e-12	VY	VY.77_4	1
YML072C_T961	YML072C	TCB3	T961	T	961	1	14.647039043248816	9.580809912120727e-12	VY	VY.77_4	1
YML074C_S81	YML074C	FPR3	S81	S	81	1	20.304436188579132	1.47683705789426e-22	VY	VY.77_4	4
YML074C_S80	YML074C	FPR3	S80	S	80	1	20.304436188579132	1.47683705789426e-22	VY	VY.77_4	4
YML074C_T89	YML074C	FPR3	T89	T	89	1	14.86068498224069	1.47683705789426e-22	VY	VY.77_4	2
YML076C_S126	YML076C	WAR1	S126	S	126	0.999991416931152	15.54028267436544	3.85937857127215e-6	VY	VY.77_4	1
YML076C_S124	YML076C	WAR1	S124	S	124	0.999992549419403	15.54028267436544	3.85937857127215e-6	VY	VY.77_4	1
YML093W_S35	YML093W	UTP14	S35	S	35	1	15.248248068795906	4.6918415809901e-23	VY	VY.77_4	4
YML093W_S34	YML093W	UTP14	S34	S	34	1	15.248248068795906	4.6918415809901e-23	VY	VY.77_4	4
YML093W_S151	YML093W	UTP14	S151	S	151	1	13.247248691412848	4.6918415809901e-23	VY	VY.77_4	1
YML093W_Y735	YML093W	UTP14	Y735	Y	735	0.998584508895874	12.945963041850394	4.6918415809901e-23	VY	VY.77_4	1
YML093W_S424	YML093W	UTP14	S424	S	424	1	18.86472206571326	4.6918415809901e-23	VY	VY.77_4	3
YML093W_S423	YML093W	UTP14	S423	S	423	1	18.86472206571326	4.6918415809901e-23	VY	VY.77_4	3
YML100W_S157	YML100W	TSL1	S157	S	157	0.999964118003845	15.966486619582774	2.65492616444667e-9	VY	VY.77_4	2
YML100W_S155	YML100W	TSL1	S155	S	155	0.932041645050049	15.140930323971087	2.65492616444667e-9	VY	VY.77_4	2
YML100W_S147	YML100W	TSL1	S147	S	147	0.999505162239075	14.953055947373077	2.65492616444667e-9	VY	VY.77_4	3
YML100W_S161	YML100W	TSL1	S161	S	161	0.999999523162842	14.82895994610609	2.65492616444667e-9	VY	VY.77_4	1
YML100W_S56	YML100W	TSL1	S56	S	56	0.999993741512299	17.040217039181123	2.65492616444667e-9	VY	VY.77_4	1
YML100W_S53	YML100W	TSL1	S53	S	53	0.9996098279953	17.040217039181123	2.65492616444667e-9	VY	VY.77_4	1
YML101C_S48	YML101C	CUE4	S48	S	48	0.981425404548645	15.189414908163592	0.0080713648120068	VY	VY.77_4	2
YML101C_S41	YML101C	CUE4	S41	S	41	0.816801905632019	14.663654853725404	0.0080713648120068	VY	VY.77_4	1
YML112W_T35	YML112W	CTK3	T35	T	35	0.997880458831787	17.379385964081305	1.05253212400357e-6	VY	VY.77_4	1
YML112W_S32	YML112W	CTK3	S32	S	32	0.971247792243958	17.379385964081305	1.05253212400357e-6	VY	VY.77_4	1
YML116W_S45	YML116W	ATR1	S45	S	45	0.92258208990097	12.357611220078658	0.00666498960022597	VY	VY.77_4	1
YML116W_T43	YML116W	ATR1	T43	T	43	0.911488771438599	12.357611220078658	0.00666498960022597	VY	VY.77_4	1
YML116W_S36	YML116W	ATR1	S36	S	36	0.997038125991821	13.927473485669314	0.00666498960022597	VY	VY.77_4	1
YML116W_T38	YML116W	ATR1	T38	T	38	0.995569825172424	13.927473485669314	0.00666498960022597	VY	VY.77_4	1
YML117W_S1018	YML117W	NAB6	S1018	S	1018	0.753304243087769	13.275921835357432	0.00131570163238961	VY	VY.77_4	1
YML117W_S464	YML117W	NAB6	S464	S	464	0.997549712657928	15.611280303706092	0.00131570163238961	VY	VY.77_4	2
YML117W_S449	YML117W	NAB6	S449	S	449	0.924022495746613	12.534785881351896	0.00131570163238961	VY	VY.77_4	1
YML117W_S448	YML117W	NAB6	S448	S	448	0.977438628673553	12.534785881351896	0.00131570163238961	VY	VY.77_4	1
YML117W_S445	YML117W	NAB6	S445	S	445	0.974114060401917	12.534785881351896	0.00131570163238961	VY	VY.77_4	1
YML119W_S6	YML119W	YML119W	S6	S	6	0.980247378349304	17.345503893112646	1.3027823906516e-4	VY	VY.77_4	2
YML119W_S4	YML119W	YML119W	S4	S	4	1	17.67803927993732	1.3027823906516e-4	VY	VY.77_4	3
YML119W_S8	YML119W	YML119W	S8	S	8	0.987606346607208	15.397777080651558	1.3027823906516e-4	VY	VY.77_4	1
YML119W_S176	YML119W	YML119W	S176	S	176	0.978140234947205	10.683813590316392	1.3027823906516e-4	VY	VY.77_4	1
YML119W_T174	YML119W	YML119W	T174	T	174	0.978140234947205	10.683813590316392	1.3027823906516e-4	VY	VY.77_4	1
YMR001C_S73	YMR001C	CDC5	S73	S	73	0.986210346221924	13.313991473319623	0.00311603292003591	VY	VY.77_4	1
YMR001C_T70	YMR001C	CDC5	T70	T	70	0.986210346221924	13.313991473319623	0.00311603292003591	VY	VY.77_4	1
YMR005W_S49	YMR005W	TAF4	S49	S	49	0.99545294046402	15.737927059228632	5.6616061556510096e-11	VY	VY.77_4	1
YMR005W_S41	YMR005W	TAF4	S41	S	41	0.998305022716522	15.737927059228632	5.6616061556510096e-11	VY	VY.77_4	1
YMR005W_S4	YMR005W	TAF4	S4	S	4	1	15.274339420781752	5.6616061556510096e-11	VY	VY.77_4	1
YMR011W_S32	YMR011W	HXT2	S32	S	32	1	16.113860434671096	2.73125713871161e-9	VY	VY.77_4	1
YMR011W_T29	YMR011W	HXT2	T29	T	29	1	16.113860434671096	2.73125713871161e-9	VY	VY.77_4	1
YMR011W_S20	YMR011W	HXT2	S20	S	20	0.99967485666275	12.265813658331378	2.73125713871161e-9	VY	VY.77_4	1
YMR011W_T21	YMR011W	HXT2	T21	T	21	0.999993741512299	12.265813658331378	2.73125713871161e-9	VY	VY.77_4	1
YMR012W_S84	YMR012W	CLU1	S84	S	84	0.997435390949249	12.56930987134111	0.00136778409808854	VY	VY.77_4	1
YMR016C_S771	YMR016C	SOK2	S771	S	771	0.999997556209564	12.800750492582877	3.64281860912271e-5	VY	VY.77_4	1
YMR016C_T780	YMR016C	SOK2	T780	T	780	0.999903440475464	13.433527959262332	3.64281860912271e-5	VY	VY.77_4	1
YMR016C_S250	YMR016C	SOK2	S250	S	250	0.99999988079071	15.4763128428012	3.64281860912271e-5	VY	VY.77_4	2
YMR029C_S167	YMR029C	FAR8	S167	S	167	0.996219575405121	14.718928975237674	0.00112429474922562	VY	VY.77_4	3
YMR029C_S163	YMR029C	FAR8	S163	S	163	0.999763131141663	13.46566063512066	0.00112429474922562	VY	VY.77_4	1
YMR029C_S165	YMR029C	FAR8	S165	S	165	0.99975574016571	13.93430470511414	0.00112429474922562	VY	VY.77_4	2
YMR031C_S130	YMR031C	EIS1	S130	S	130	1	17.509336534821234	6.68588267300557e-34	VY	VY.77_4	2
YMR031C_S133	YMR031C	EIS1	S133	S	133	0.980663299560547	14.11621643375091	6.68588267300557e-34	VY	VY.77_4	1
YMR031C_S27	YMR031C	EIS1	S27	S	27	0.996381998062134	18.08455463116639	6.68588267300557e-34	VY	VY.77_4	2
YMR031C_S23	YMR031C	EIS1	S23	S	23	0.999995470046997	18.08455463116639	6.68588267300557e-34	VY	VY.77_4	2
YMR031C_S584	YMR031C	EIS1	S584	S	584	0.9998619556427	14.212249240473064	6.68588267300557e-34	VY	VY.77_4	2
YMR031C_S182	YMR031C	EIS1	S182	S	182	0.998364210128784	14.234759695561223	6.68588267300557e-34	VY	VY.77_4	1
YMR031C_S179	YMR031C	EIS1	S179	S	179	0.986566424369812	14.234759695561223	6.68588267300557e-34	VY	VY.77_4	1
YMR031C_S775	YMR031C	EIS1	S775	S	775	1	13.723506338963578	6.68588267300557e-34	VY	VY.77_4	2
YMR031C_S763	YMR031C	EIS1	S763	S	763	0.995515167713165	14.635082641708694	6.68588267300557e-34	VY	VY.77_4	2
YMR031C_T767	YMR031C	EIS1	T767	T	767	0.999791741371155	12.794235734986424	6.68588267300557e-34	VY	VY.77_4	1
YMR031C_S829	YMR031C	EIS1	S829	S	829	0.761641979217529	13.828413631719489	6.68588267300557e-34	VY	VY.77_4	1
YMR031C_S828	YMR031C	EIS1	S828	S	828	0.906470715999603	13.828413631719489	6.68588267300557e-34	VY	VY.77_4	1
YMR031C_S5	YMR031C	EIS1	S5	S	5	1	16.934869725271597	6.68588267300557e-34	VY	VY.77_4	3
YMR031C_S2	YMR031C	EIS1	S2	S	2	1	16.934869725271597	6.68588267300557e-34	VY	VY.77_4	3
YMR031C_T761	YMR031C	EIS1	T761	T	761	0.802579998970032	10.673784706854311	6.68588267300557e-34	VY	VY.77_4	1
YMR031C_S161	YMR031C	EIS1	S161	S	161	0.812844634056091	11.567335272741794	6.68588267300557e-34	VY	VY.77_4	1
YMR031C_Y160	YMR031C	EIS1	Y160	Y	160	0.99931263923645	13.551654451114048	6.68588267300557e-34	VY	VY.77_4	2
YMR032W_S423	YMR032W	HOF1	S423	S	423	0.968202650547028	11.98028688894707	0.00341823032658077	VY	VY.77_4	1
YMR032W_S421	YMR032W	HOF1	S421	S	421	0.975154757499695	11.98028688894707	0.00341823032658077	VY	VY.77_4	1
YMR037C_S582	YMR037C	MSN2	S582	S	582	0.996124625205994	14.41009264420544	3.0652481691726e-4	VY	VY.77_4	1
YMR037C_S288	YMR037C	MSN2	S288	S	288	0.998602032661438	12.993935711292352	3.0652481691726e-4	VY	VY.77_4	1
YMR039C_S119	YMR039C	SUB1	S119	S	119	1	14.646124463130493	6.1373231561045e-4	VY	VY.77_4	3
YMR043W_S2	YMR043W	MCM1	S2	S	2	1	20.480121057733097	4.8427105873960396e-40	VY	VY.77_4	7
YMR043W_T8	YMR043W	MCM1	T8	T	8	1	18.576339795240756	4.8427105873960396e-40	VY	VY.77_4	7
YMR043W_T10	YMR043W	MCM1	T10	T	10	1	13.255398576476386	4.8427105873960396e-40	VY	VY.77_4	1
YMR045C_S60	YMR045C	TY1B-MR1	S60	S	60	0.975115120410919	18.94273496295402	3.7265529290158495e-18	VY	VY.77_4	1
YMR045C_T57	YMR045C	TY1B-MR1	T57	T	57	0.986299574375153	18.94273496295402	3.7265529290158495e-18	VY	VY.77_4	1
YMR045C_S1055	YMR045C	TY1B-MR1	S1055	S	1055	0.999858319759369	16.10844628623956	3.7265529290158495e-18	VY	VY.77_4	1
YMR045C_T1062	YMR045C	TY1B-MR1	T1062	T	1062	0.990350842475891	12.754073537906672	3.7265529290158495e-18	VY	VY.77_4	1
YMR045C_T1059	YMR045C	TY1B-MR1	T1059	T	1059	0.951094627380371	12.754073537906672	3.7265529290158495e-18	VY	VY.77_4	1
YMR045C_T375	YMR045C	TY1B-MR1	T375	T	375	0.954896807670593	12.48205796087378	3.7265529290158495e-18	VY	VY.77_4	1
YMR049C_S146	YMR049C	ERB1	S146	S	146	0.999445736408234	18.020291368670307	3.35740106485106e-11	VY	VY.77_4	2
YMR049C_Y144	YMR049C	ERB1	Y144	Y	144	0.999999284744263	17.653133351966773	3.35740106485106e-11	VY	VY.77_4	2
YMR049C_S149	YMR049C	ERB1	S149	S	149	0.999734580516815	18.84836093968748	3.35740106485106e-11	VY	VY.77_4	4
YMR049C_S98	YMR049C	ERB1	S98	S	98	0.999889135360718	11.802433851639258	3.35740106485106e-11	VY	VY.77_4	1
YMR049C_S97	YMR049C	ERB1	S97	S	97	0.999835848808289	11.802433851639258	3.35740106485106e-11	VY	VY.77_4	1
YMR049C_Y95	YMR049C	ERB1	Y95	Y	95	1	11.802433851639258	3.35740106485106e-11	VY	VY.77_4	1
YMR049C_S23	YMR049C	ERB1	S23	S	23	1	12.21847645775744	3.35740106485106e-11	VY	VY.77_4	1
YMR049C_S20	YMR049C	ERB1	S20	S	20	1	12.21847645775744	3.35740106485106e-11	VY	VY.77_4	1
YMR054W_S202	YMR054W	STV1	S202	S	202	1	16.362292722843385	5.85691543047391e-7	VY	VY.77_4	1
YMR054W_S198	YMR054W	STV1	S198	S	198	0.797221124172211	16.401430959722326	5.85691543047391e-7	VY	VY.77_4	1
YMR054W_T196	YMR054W	STV1	T196	T	196	0.987789571285248	17.381994515208238	5.85691543047391e-7	VY	VY.77_4	2
YMR054W_S194	YMR054W	STV1	S194	S	194	0.998341202735901	17.381994515208238	5.85691543047391e-7	VY	VY.77_4	2
YMR054W_S228	YMR054W	STV1	S228	S	228	1	14.021323535826712	5.85691543047391e-7	VY	VY.77_4	1
YMR054W_S223	YMR054W	STV1	S223	S	223	1	14.021323535826712	5.85691543047391e-7	VY	VY.77_4	1
YMR075W_S683	YMR075W	RCO1	S683	S	683	1	13.593940115011725	1.9245215414962e-4	VY	VY.77_4	1
YMR086W_S898	YMR086W	SEG1	S898	S	898	1	16.034667801989414	6.14765796864009e-22	VY	VY.77_4	3
YMR086W_S895	YMR086W	SEG1	S895	S	895	1	16.034667801989414	6.14765796864009e-22	VY	VY.77_4	3
YMR086W_S656	YMR086W	SEG1	S656	S	656	1	14.89348774716244	6.14765796864009e-22	VY	VY.77_4	1
YMR086W_S118	YMR086W	SEG1	S118	S	118	0.999996840953827	14.754962633260616	6.14765796864009e-22	VY	VY.77_4	1
YMR086W_S215	YMR086W	SEG1	S215	S	215	0.972928643226624	11.059224188990306	6.14765796864009e-22	VY	VY.77_4	1
YMR086W_S217	YMR086W	SEG1	S217	S	217	0.961222231388092	10.236340966963622	6.14765796864009e-22	VY	VY.77_4	1
YMR086W_S220	YMR086W	SEG1	S220	S	220	0.963810563087463	10.236340966963622	6.14765796864009e-22	VY	VY.77_4	1
YMR086W_S818	YMR086W	SEG1	S818	S	818	1	18.263746722920313	6.14765796864009e-22	VY	VY.77_4	2
YMR086W_S816	YMR086W	SEG1	S816	S	816	1	18.263746722920313	6.14765796864009e-22	VY	VY.77_4	2
YMR086W_S66	YMR086W	SEG1	S66	S	66	0.886825382709503	11.819801985002764	6.14765796864009e-22	VY	VY.77_4	1
YMR086W_S63	YMR086W	SEG1	S63	S	63	0.999975442886353	14.811211978043469	6.14765796864009e-22	VY	VY.77_4	2
YMR086W_S65	YMR086W	SEG1	S65	S	65	0.974120795726776	14.617335606481612	6.14765796864009e-22	VY	VY.77_4	1
YMR086W_S48	YMR086W	SEG1	S48	S	48	0.972582519054413	13.81489702968229	6.14765796864009e-22	VY	VY.77_4	1
YMR086W_S85	YMR086W	SEG1	S85	S	85	0.979692399501801	12.416208983472472	6.14765796864009e-22	VY	VY.77_4	1
YMR086W_S724	YMR086W	SEG1	S724	S	724	0.999999225139618	10.57177801387507	6.14765796864009e-22	VY	VY.77_4	1
YMR086W_S238	YMR086W	SEG1	S238	S	238	1	14.112015169469746	6.14765796864009e-22	VY	VY.77_4	2
YMR086W_S235	YMR086W	SEG1	S235	S	235	1	14.112015169469746	6.14765796864009e-22	VY	VY.77_4	2
YMR086W_S461	YMR086W	SEG1	S461	S	461	0.943024218082428	13.217929438630392	6.14765796864009e-22	VY	VY.77_4	1
YMR086W_S319	YMR086W	SEG1	S319	S	319	1	10.138818912133	6.14765796864009e-22	VY	VY.77_4	1
YMR086W_S318	YMR086W	SEG1	S318	S	318	1	10.138818912133	6.14765796864009e-22	VY	VY.77_4	1
YMR091C_S4	YMR091C	NPL6	S4	S	4	1	20.07008413235229	5.66360742363389e-10	VY	VY.77_4	10
YMR091C_S2	YMR091C	NPL6	S2	S	2	1	19.63805453226754	5.66360742363389e-10	VY	VY.77_4	10
YMR091C_S10	YMR091C	NPL6	S10	S	10	1	18.093926660750643	5.66360742363389e-10	VY	VY.77_4	6
YMR091C_S18	YMR091C	NPL6	S18	S	18	1	14.733470708296185	5.66360742363389e-10	VY	VY.77_4	3
YMR091C_S280	YMR091C	NPL6	S280	S	280	1	9.85069791160562	5.66360742363389e-10	VY	VY.77_4	1
YMR091C_Y277	YMR091C	NPL6	Y277	Y	277	1	9.85069791160562	5.66360742363389e-10	VY	VY.77_4	1
YMR091C_T274	YMR091C	NPL6	T274	T	274	1	9.85069791160562	5.66360742363389e-10	VY	VY.77_4	1
YMR102C_S531	YMR102C	YMR102C	S531	S	531	1	15.315030983771004	3.43143348377309e-7	VY	VY.77_4	1
YMR102C_S528	YMR102C	YMR102C	S528	S	528	0.999999344348907	15.315030983771004	3.43143348377309e-7	VY	VY.77_4	1
YMR102C_S791	YMR102C	YMR102C	S791	S	791	0.999502122402191	14.285569346301404	3.43143348377309e-7	VY	VY.77_4	1
YMR102C_T788	YMR102C	YMR102C	T788	T	788	0.998948514461517	14.285569346301404	3.43143348377309e-7	VY	VY.77_4	1
YMR104C_S70	YMR104C	YPK2	S70	S	70	0.945012629032135	13.520875299496868	0.00159823324287201	VY	VY.77_4	1
YMR104C_T66	YMR104C	YPK2	T66	T	66	0.999943494796753	14.34737632598844	0.00159823324287201	VY	VY.77_4	2
YMR104C_T63	YMR104C	YPK2	T63	T	63	0.999947667121887	13.150123093004945	0.00159823324287201	VY	VY.77_4	1
YMR104C_S72	YMR104C	YPK2	S72	S	72	0.85967218875885	13.520875299496868	0.00159823324287201	VY	VY.77_4	1
YMR104C_S69	YMR104C	YPK2	S69	S	69	0.945012629032135	13.520875299496868	0.00159823324287201	VY	VY.77_4	1
YMR105C_T117	YMR105C	PGM2	T117	T	117	0.819735944271088	12.840746488070629	0.00756643397636378	VY	VY.77_4	1
YMR109W_S777	YMR109W	MYO5	S777	S	777	0.999996066093445	13.428366227102186	6.6514672006775e-4	VY	VY.77_4	2
YMR109W_S775	YMR109W	MYO5	S775	S	775	0.999970197677612	11.509241128451816	6.6514672006775e-4	VY	VY.77_4	1
YMR109W_S1027	YMR109W	MYO5	S1027	S	1027	0.897485017776489	15.72030704453446	6.6514672006775e-4	VY	VY.77_4	1
YMR111C_S249	YMR111C	YMR111C	S249	S	249	0.999992430210114	15.780106023495238	4.83999845182155e-6	VY	VY.77_4	1
YMR111C_S237	YMR111C	YMR111C	S237	S	237	1	15.780106023495238	4.83999845182155e-6	VY	VY.77_4	1
YMR111C_S452	YMR111C	YMR111C	S452	S	452	0.979912936687469	12.736319608291568	4.83999845182155e-6	VY	VY.77_4	1
YMR111C_S451	YMR111C	YMR111C	S451	S	451	0.981817126274109	12.736319608291568	4.83999845182155e-6	VY	VY.77_4	1
YMR124W_S348	YMR124W	YMR124W	S348	S	348	0.993401944637299	11.987917176151766	2.0051353786122e-4	VY	VY.77_4	1
YMR124W_S297	YMR124W	YMR124W	S297	S	297	0.999997794628143	17.74967805855386	2.0051353786122e-4	VY	VY.77_4	4
YMR124W_S295	YMR124W	YMR124W	S295	S	295	0.921234667301178	17.324059566527975	2.0051353786122e-4	VY	VY.77_4	1
YMR124W_S300	YMR124W	YMR124W	S300	S	300	1	15.747273716143834	2.0051353786122e-4	VY	VY.77_4	2
YMR124W_Y292	YMR124W	YMR124W	Y292	Y	292	0.991413176059723	15.26641198200436	2.0051353786122e-4	VY	VY.77_4	1
YMR124W_T667	YMR124W	YMR124W	T667	T	667	1	11.92034841466241	2.0051353786122e-4	VY	VY.77_4	2
YMR124W_S664	YMR124W	YMR124W	S664	S	664	1	11.92034841466241	2.0051353786122e-4	VY	VY.77_4	2
YMR124W_S795	YMR124W	YMR124W	S795	S	795	0.946209490299225	11.913453807471605	2.0051353786122e-4	VY	VY.77_4	1
YMR124W_S396	YMR124W	YMR124W	S396	S	396	0.999996244907379	14.0428265359532	2.0051353786122e-4	VY	VY.77_4	1
YMR124W_S393	YMR124W	YMR124W	S393	S	393	0.999203681945801	14.0428265359532	2.0051353786122e-4	VY	VY.77_4	1
YMR124W_S265	YMR124W	YMR124W	S265	S	265	1	15.909102788495174	2.0051353786122e-4	VY	VY.77_4	1
YMR124W_S262	YMR124W	YMR124W	S262	S	262	1	15.909102788495174	2.0051353786122e-4	VY	VY.77_4	1
YMR124W_S653	YMR124W	YMR124W	S653	S	653	1	14.552264603125362	2.0051353786122e-4	VY	VY.77_4	1
YMR124W_S649	YMR124W	YMR124W	S649	S	649	1	14.552264603125362	2.0051353786122e-4	VY	VY.77_4	1
YMR124W_Y611	YMR124W	YMR124W	Y611	Y	611	0.999995529651642	11.406254068722728	2.0051353786122e-4	VY	VY.77_4	1
YMR124W_S619	YMR124W	YMR124W	S619	S	619	0.999563634395599	11.406254068722728	2.0051353786122e-4	VY	VY.77_4	1
YMR124W_T613	YMR124W	YMR124W	T613	T	613	0.999511301517487	11.406254068722728	2.0051353786122e-4	VY	VY.77_4	1
YMR126C_T298	YMR126C	DLT1	T298	T	298	0.994875550270081	14.56262159821446	3.43143348377309e-7	VY	VY.77_4	1
YMR126C_S295	YMR126C	DLT1	S295	S	295	0.999995470046997	14.56262159821446	3.43143348377309e-7	VY	VY.77_4	1
YMR126C_S338	YMR126C	DLT1	S338	S	338	0.933923184871674	14.553948962888992	3.43143348377309e-7	VY	VY.77_4	1
YMR126C_S335	YMR126C	DLT1	S335	S	335	0.838371813297272	14.553948962888992	3.43143348377309e-7	VY	VY.77_4	1
YMR137C_S193	YMR137C	PSO2	S193	S	193	0.76471620798111	14.593231633910506	1.0094964995145e-4	VY	VY.77_4	1
YMR137C_S189	YMR137C	PSO2	S189	S	189	0.999960839748383	14.593231633910506	1.0094964995145e-4	VY	VY.77_4	1
YMR139W_S8	YMR139W	RIM11	S8	S	8	0.999611496925354	14.218703869071444	1.45925026087417e-5	VY	VY.77_4	1
YMR139W_S12	YMR139W	RIM11	S12	S	12	0.940121352672577	11.75580565805882	1.45925026087417e-5	VY	VY.77_4	1
YMR139W_Y199	YMR139W	RIM11	Y199	Y	199	0.998964607715607	9.381404511720694	1.45925026087417e-5	VY	VY.77_4	1
YMR139W_T193	YMR139W	RIM11	T193	T	193	0.951718389987946	9.381404511720694	1.45925026087417e-5	VY	VY.77_4	1
YMR140W_S450	YMR140W	SIP5	S450	S	450	0.99724155664444	15.232233764160233	0.00185076396715892	VY	VY.77_4	1
YMR140W_S446	YMR140W	SIP5	S446	S	446	0.884633362293243	15.232233764160233	0.00185076396715892	VY	VY.77_4	1
YMR140W_T438	YMR140W	SIP5	T438	T	438	0.889484226703644	12.804593856938332	0.00185076396715892	VY	VY.77_4	1
YMR140W_S436	YMR140W	SIP5	S436	S	436	0.907081782817841	12.804593856938332	0.00185076396715892	VY	VY.77_4	1
YMR153W_S107	YMR153W	NUP53	S107	S	107	0.861735880374908	14.314269349174625	0.00175508128308175	VY	VY.77_4	1
YMR153W_S297	YMR153W	NUP53	S297	S	297	0.998689413070679	12.14547409811683	0.00175508128308175	VY	VY.77_4	2
YMR160W_S88	YMR160W	YMR160W	S88	S	88	0.851577937602997	11.942310900109492	0.00767080509972979	VY	VY.77_4	1
YMR160W_S79	YMR160W	YMR160W	S79	S	79	0.985664129257202	11.942310900109492	0.00767080509972979	VY	VY.77_4	1
YMR162C_S1616	YMR162C	DNF3	S1616	S	1616	0.950347602367401	13.088096444124028	3.38881781745356e-6	VY	VY.77_4	1
YMR162C_S1615	YMR162C	DNF3	S1615	S	1615	0.868778824806213	13.088096444124028	3.38881781745356e-6	VY	VY.77_4	1
YMR162C_S627	YMR162C	DNF3	S627	S	627	0.996351420879364	12.856777249829983	3.38881781745356e-6	VY	VY.77_4	1
YMR162C_S622	YMR162C	DNF3	S622	S	622	0.853104889392853	12.856777249829983	3.38881781745356e-6	VY	VY.77_4	1
YMR165C_S748	YMR165C	PAH1	S748	S	748	1	17.019578006044465	7.01085187382934e-14	VY	VY.77_4	4
YMR165C_S744	YMR165C	PAH1	S744	S	744	1	17.019578006044465	7.01085187382934e-14	VY	VY.77_4	4
YMR165C_S818	YMR165C	PAH1	S818	S	818	0.924365997314453	12.622312845266716	7.01085187382934e-14	VY	VY.77_4	1
YMR165C_T816	YMR165C	PAH1	T816	T	816	0.931470811367035	12.622312845266716	7.01085187382934e-14	VY	VY.77_4	1
YMR165C_S602	YMR165C	PAH1	S602	S	602	1	15.009084348093696	7.01085187382934e-14	VY	VY.77_4	2
YMR165C_T596	YMR165C	PAH1	T596	T	596	0.923563182353973	10.92321635831607	7.01085187382934e-14	VY	VY.77_4	1
YMR165C_S774	YMR165C	PAH1	S774	S	774	0.99999988079071	12.657489621663418	7.01085187382934e-14	VY	VY.77_4	1
YMR165C_S773	YMR165C	PAH1	S773	S	773	0.99999988079071	12.657489621663418	7.01085187382934e-14	VY	VY.77_4	1
YMR173W_S191	YMR173W	DDR48	S191	S	191	1	16.87911848626524	5.815146872068361e-10	VY	VY.77_4	4
YMR173W_S322	YMR173W	DDR48	S322	S	322	1	16.87911848626524	5.815146872068361e-10	VY	VY.77_4	4
YMR173W_Y181	YMR173W	DDR48	Y181	Y	181	0.991877973079681	12.503036771231296	5.815146872068361e-10	VY	VY.77_4	1
YMR173W_Y312	YMR173W	DDR48	Y312	Y	312	0.993695139884949	13.313736268608311	5.815146872068361e-10	VY	VY.77_4	2
YMR173W_Y189	YMR173W	DDR48	Y189	Y	189	0.999967396259308	13.040823476369232	5.815146872068361e-10	VY	VY.77_4	2
YMR173W_Y320	YMR173W	DDR48	Y320	Y	320	0.999967396259308	13.040823476369232	5.815146872068361e-10	VY	VY.77_4	2
YMR173W_S188	YMR173W	DDR48	S188	S	188	0.873605251312256	12.503036771231296	5.815146872068361e-10	VY	VY.77_4	1
YMR173W_S319	YMR173W	DDR48	S319	S	319	0.873605251312256	12.503036771231296	5.815146872068361e-10	VY	VY.77_4	1
YMR173W_S348	YMR173W	DDR48	S348	S	348	0.993779301643372	13.830474698982467	5.815146872068361e-10	VY	VY.77_4	1
YMR173W_Y346	YMR173W	DDR48	Y346	Y	346	0.999787092208862	13.830474698982467	5.815146872068361e-10	VY	VY.77_4	1
YMR173W_Y338	YMR173W	DDR48	Y338	Y	338	0.9998619556427	12.524006858383848	5.815146872068361e-10	VY	VY.77_4	2
YMR173W_S295	YMR173W	DDR48	S295	S	295	0.998372137546539	16.089825170685327	5.815146872068361e-10	VY	VY.77_4	1
YMR173W_Y257	YMR173W	DDR48	Y257	Y	257	0.809042155742645	9.797842153433448	5.815146872068361e-10	VY	VY.77_4	1
YMR173W_Y249	YMR173W	DDR48	Y249	Y	249	0.999999463558197	9.797842153433448	5.815146872068361e-10	VY	VY.77_4	1
YMR190C_S259	YMR190C	SGS1	S259	S	259	0.999710261821747	15.946446154256265	4.7688914004526e-4	VY	VY.77_4	2
YMR190C_S256	YMR190C	SGS1	S256	S	256	0.999890744686127	15.72595179088467	4.7688914004526e-4	VY	VY.77_4	1
YMR190C_S260	YMR190C	SGS1	S260	S	260	0.999565184116364	13.127649940625806	4.7688914004526e-4	VY	VY.77_4	1
YMR196W_S1020	YMR196W	YMR196W	S1020	S	1020	0.99502569437027	15.800108023462236	0.00202212632699871	VY	VY.77_4	2
YMR196W_T1013	YMR196W	YMR196W	T1013	T	1013	1	16.036419265323005	0.00202212632699871	VY	VY.77_4	3
YMR196W_S1017	YMR196W	YMR196W	S1017	S	1017	0.999995589256287	14.695710552117545	0.00202212632699871	VY	VY.77_4	1
YMR196W_S1019	YMR196W	YMR196W	S1019	S	1019	0.908034920692444	13.309869620437514	0.00202212632699871	VY	VY.77_4	1
YMR196W_S1016	YMR196W	YMR196W	S1016	S	1016	0.911388635635376	13.309869620437514	0.00202212632699871	VY	VY.77_4	1
YMR196W_T964	YMR196W	YMR196W	T964	T	964	0.897764027118683	10.18562991452604	0.00202212632699871	VY	VY.77_4	1
YMR196W_S963	YMR196W	YMR196W	S963	S	963	0.950476706027985	10.18562991452604	0.00202212632699871	VY	VY.77_4	1
YMR205C_S171	YMR205C	PFK2	S171	S	171	0.999960958957672	20.19914232550263	6.48994557410633e-39	VY	VY.77_4	3
YMR205C_S166	YMR205C	PFK2	S166	S	166	0.998857438564301	14.070395780299526	6.48994557410633e-39	VY	VY.77_4	1
YMR205C_S167	YMR205C	PFK2	S167	S	167	1	20.19564434639514	6.48994557410633e-39	VY	VY.77_4	3
YMR205C_S163	YMR205C	PFK2	S163	S	163	0.988536953926086	15.13765869828866	6.48994557410633e-39	VY	VY.77_4	1
YMR205C_S160	YMR205C	PFK2	S160	S	160	0.99945604801178	14.070395780299526	6.48994557410633e-39	VY	VY.77_4	1
YMR205C_S56	YMR205C	PFK2	S56	S	56	0.90194308757782	14.09083686826058	6.48994557410633e-39	VY	VY.77_4	1
YMR205C_S573	YMR205C	PFK2	S573	S	573	0.999999761581421	16.694020149897334	6.48994557410633e-39	VY	VY.77_4	1
YMR212C_S570	YMR212C	EFR3	S570	S	570	0.99999988079071	17.26674953484673	2.9296760303058097e-12	VY	VY.77_4	2
YMR212C_S564	YMR212C	EFR3	S564	S	564	0.933108627796173	16.919264816616096	2.9296760303058097e-12	VY	VY.77_4	1
YMR212C_S566	YMR212C	EFR3	S566	S	566	0.820631444454193	15.042747611063875	2.9296760303058097e-12	VY	VY.77_4	1
YMR212C_S774	YMR212C	EFR3	S774	S	774	0.994258165359497	16.85668097745609	2.9296760303058097e-12	VY	VY.77_4	2
YMR212C_S771	YMR212C	EFR3	S771	S	771	0.999999523162842	16.708053554071885	2.9296760303058097e-12	VY	VY.77_4	1
YMR212C_S773	YMR212C	EFR3	S773	S	773	0.990951120853424	13.504011062379808	2.9296760303058097e-12	VY	VY.77_4	1
YMR212C_S735	YMR212C	EFR3	S735	S	735	0.948629081249237	13.667549599478336	2.9296760303058097e-12	VY	VY.77_4	1
YMR212C_S734	YMR212C	EFR3	S734	S	734	0.936040461063385	13.667549599478336	2.9296760303058097e-12	VY	VY.77_4	1
YMR212C_T690	YMR212C	EFR3	T690	T	690	1	15.291474688689071	2.9296760303058097e-12	VY	VY.77_4	1
YMR212C_T687	YMR212C	EFR3	T687	T	687	1	15.613503417667925	2.9296760303058097e-12	VY	VY.77_4	2
YMR212C_S684	YMR212C	EFR3	S684	S	684	1	15.752802694598891	2.9296760303058097e-12	VY	VY.77_4	3
YMR212C_S681	YMR212C	EFR3	S681	S	681	0.99999326467514	15.839532939905494	2.9296760303058097e-12	VY	VY.77_4	4
YMR212C_T646	YMR212C	EFR3	T646	T	646	1	14.045080094126172	2.9296760303058097e-12	VY	VY.77_4	1
YMR212C_S643	YMR212C	EFR3	S643	S	643	1	14.045080094126172	2.9296760303058097e-12	VY	VY.77_4	1
YMR216C_S453	YMR216C	SKY1	S453	S	453	0.999997496604919	18.563571022045338	5.63748343216858e-16	VY	VY.77_4	3
YMR216C_S449	YMR216C	SKY1	S449	S	449	1	18.563571022045338	5.63748343216858e-16	VY	VY.77_4	3
YMR216C_S445	YMR216C	SKY1	S445	S	445	0.999769508838654	13.506174026322968	5.63748343216858e-16	VY	VY.77_4	1
YMR216C_S393	YMR216C	SKY1	S393	S	393	1	16.28732575367818	5.63748343216858e-16	VY	VY.77_4	3
YMR216C_T383	YMR216C	SKY1	T383	T	383	0.999996900558472	16.758301004243197	5.63748343216858e-16	VY	VY.77_4	2
YMR216C_T386	YMR216C	SKY1	T386	T	386	0.999951899051666	16.439095860202247	5.63748343216858e-16	VY	VY.77_4	1
YMR216C_S388	YMR216C	SKY1	S388	S	388	0.999735772609711	15.823150948315842	5.63748343216858e-16	VY	VY.77_4	2
YMR216C_S4	YMR216C	SKY1	S4	S	4	0.999923825263977	14.583783846961168	5.63748343216858e-16	VY	VY.77_4	1
YMR216C_S3	YMR216C	SKY1	S3	S	3	0.999142348766327	14.583783846961168	5.63748343216858e-16	VY	VY.77_4	1
YMR216C_S432	YMR216C	SKY1	S432	S	432	0.999835908412933	14.048049625303726	5.63748343216858e-16	VY	VY.77_4	2
YMR216C_S427	YMR216C	SKY1	S427	S	427	0.999382138252258	14.048049625303726	5.63748343216858e-16	VY	VY.77_4	2
YMR219W_S1409	YMR219W	ESC1	S1409	S	1409	1	16.90037875001978	9.43255736993029e-8	VY	VY.77_4	1
YMR219W_S1403	YMR219W	ESC1	S1403	S	1403	1	16.90037875001978	9.43255736993029e-8	VY	VY.77_4	1
YMR219W_S782	YMR219W	ESC1	S782	S	782	0.999933063983917	12.160232835974794	9.43255736993029e-8	VY	VY.77_4	2
YMR219W_S777	YMR219W	ESC1	S777	S	777	1	11.465712609280564	9.43255736993029e-8	VY	VY.77_4	1
YMR219W_T783	YMR219W	ESC1	T783	T	783	0.971346437931061	12.160232835974794	9.43255736993029e-8	VY	VY.77_4	2
YMR219W_S1145	YMR219W	ESC1	S1145	S	1145	0.999999463558197	14.731617762994333	9.43255736993029e-8	VY	VY.77_4	3
YMR219W_S1144	YMR219W	ESC1	S1144	S	1144	0.999999463558197	14.731617762994333	9.43255736993029e-8	VY	VY.77_4	3
YMR219W_S1364	YMR219W	ESC1	S1364	S	1364	1	15.336158537139706	9.43255736993029e-8	VY	VY.77_4	2
YMR219W_T1360	YMR219W	ESC1	T1360	T	1360	1	15.336158537139706	9.43255736993029e-8	VY	VY.77_4	2
YMR219W_S1326	YMR219W	ESC1	S1326	S	1326	0.99986344575882	13.903265899485689	9.43255736993029e-8	VY	VY.77_4	2
YMR219W_S1332	YMR219W	ESC1	S1332	S	1332	0.999941945075989	12.766289740126831	9.43255736993029e-8	VY	VY.77_4	1
YMR219W_S1354	YMR219W	ESC1	S1354	S	1354	1	12.414797033725629	9.43255736993029e-8	VY	VY.77_4	3
YMR219W_T1353	YMR219W	ESC1	T1353	T	1353	1	12.089573800935476	9.43255736993029e-8	VY	VY.77_4	2
YMR219W_S444	YMR219W	ESC1	S444	S	444	0.758095324039459	13.10265115259888	9.43255736993029e-8	VY	VY.77_4	1
YMR219W_T1226	YMR219W	ESC1	T1226	T	1226	0.999978482723236	12.67122116973833	9.43255736993029e-8	VY	VY.77_4	1
YMR219W_S1214	YMR219W	ESC1	S1214	S	1214	0.999999940395355	12.67122116973833	9.43255736993029e-8	VY	VY.77_4	1
YMR219W_S1178	YMR219W	ESC1	S1178	S	1178	1	16.61580883842975	9.43255736993029e-8	VY	VY.77_4	1
YMR219W_S1176	YMR219W	ESC1	S1176	S	1176	1	16.61580883842975	9.43255736993029e-8	VY	VY.77_4	1
YMR219W_T1105	YMR219W	ESC1	T1105	T	1105	0.756098031997681	11.145193179064576	9.43255736993029e-8	VY	VY.77_4	1
YMR219W_S1104	YMR219W	ESC1	S1104	S	1104	0.808895826339722	11.145193179064576	9.43255736993029e-8	VY	VY.77_4	1
YMR219W_S1140	YMR219W	ESC1	S1140	S	1140	0.998166620731354	11.351910595459584	9.43255736993029e-8	VY	VY.77_4	2
YMR219W_S1137	YMR219W	ESC1	S1137	S	1137	0.999912142753601	11.351910595459584	9.43255736993029e-8	VY	VY.77_4	2
YMR219W_S866	YMR219W	ESC1	S866	S	866	0.999707698822021	9.9621497149019	9.43255736993029e-8	VY	VY.77_4	2
YMR219W_S865	YMR219W	ESC1	S865	S	865	0.999335587024689	9.9621497149019	9.43255736993029e-8	VY	VY.77_4	2
YMR221C_S249	YMR221C	FMP42	S249	S	249	1	15.905057693457934	9.1704669216108e-4	VY	VY.77_4	1
YMR221C_S238	YMR221C	FMP42	S238	S	238	0.999999940395355	15.905057693457934	9.1704669216108e-4	VY	VY.77_4	1
YMR221C_S269	YMR221C	FMP42	S269	S	269	0.998211801052094	10.261480664417157	9.1704669216108e-4	VY	VY.77_4	1
YMR227C_S104	YMR227C	TAF7	S104	S	104	1	18.001315408503597	9.6297413653116e-20	VY	VY.77_4	3
YMR227C_S101	YMR227C	TAF7	S101	S	101	1	18.001315408503597	9.6297413653116e-20	VY	VY.77_4	3
YMR229C_S188	YMR229C	RRP5	S188	S	188	1	18.78831276671627	3.65434673480659e-7	VY	VY.77_4	5
YMR229C_S187	YMR229C	RRP5	S187	S	187	1	18.78831276671627	3.65434673480659e-7	VY	VY.77_4	5
YMR230W_S98	YMR230W	RPS10B	S98	S	98	1	11.41840861090086	0.00806405675405915	VY	VY.77_4	1
YMR242C_T70	YMR242C	RPL20A	T70	T	70	1	15.155006075829926	4.5122946509687e-4	VY	VY.77_4	2
YMR242C_S60	YMR242C	RPL20A	S60	S	60	1	15.155006075829926	4.5122946509687e-4	VY	VY.77_4	2
YMR242C_S55	YMR242C	RPL20A	S55	S	55	1	15.155006075829926	4.5122946509687e-4	VY	VY.77_4	2
YOR312C_T70	YOR312C	RPL20B	T70	T	70	1	15.155006075829926	4.5122946509687e-4	VY	VY.77_4	2
YOR312C_S60	YOR312C	RPL20B	S60	S	60	1	15.155006075829926	4.5122946509687e-4	VY	VY.77_4	2
YOR312C_S55	YOR312C	RPL20B	S55	S	55	1	15.155006075829926	4.5122946509687e-4	VY	VY.77_4	2
YMR243C_S395	YMR243C	ZRC1	S395	S	395	0.938602328300476	15.25885107626838	0.00261927400774721	VY	VY.77_4	1
YMR243C_S393	YMR243C	ZRC1	S393	S	393	0.999989986419678	15.8238236637439	0.00261927400774721	VY	VY.77_4	2
YMR243C_S387	YMR243C	ZRC1	S387	S	387	1	14.530515617132878	0.00261927400774721	VY	VY.77_4	2
YMR255W_S111	YMR255W	GFD1	S111	S	111	0.999735236167908	16.427498265171124	1.42413110851369e-6	VY	VY.77_4	2
YMR255W_S106	YMR255W	GFD1	S106	S	106	1	16.427498265171124	1.42413110851369e-6	VY	VY.77_4	2
YMR255W_S113	YMR255W	GFD1	S113	S	113	0.980802595615387	14.57969136358461	1.42413110851369e-6	VY	VY.77_4	1
YMR261C_S56	YMR261C	TPS3	S56	S	56	0.999948441982269	20.633085119221935	4.1377023523365696e-42	VY	VY.77_4	1
YMR261C_S53	YMR261C	TPS3	S53	S	53	0.95191615819931	20.7143051777076	4.1377023523365696e-42	VY	VY.77_4	2
YMR261C_Y61	YMR261C	TPS3	Y61	Y	61	0.982249081134796	16.785941173650393	4.1377023523365696e-42	VY	VY.77_4	2
YMR261C_S193	YMR261C	TPS3	S193	S	193	0.999919176101685	17.63202842893462	4.1377023523365696e-42	VY	VY.77_4	2
YMR261C_S148	YMR261C	TPS3	S148	S	148	0.999581277370453	15.073620240877228	4.1377023523365696e-42	VY	VY.77_4	1
YMR261C_S273	YMR261C	TPS3	S273	S	273	0.999997019767761	12.9278806229886	4.1377023523365696e-42	VY	VY.77_4	1
YMR261C_S267	YMR261C	TPS3	S267	S	267	1	12.9278806229886	4.1377023523365696e-42	VY	VY.77_4	1
YMR261C_T265	YMR261C	TPS3	T265	T	265	1	12.9278806229886	4.1377023523365696e-42	VY	VY.77_4	1
YMR266W_S951	YMR266W	RSN1	S951	S	951	0.999994218349457	13.672586899441228	0.00732542291190518	VY	VY.77_4	2
YMR266W_S949	YMR266W	RSN1	S949	S	949	0.999994218349457	13.365684114239489	0.00732542291190518	VY	VY.77_4	1
YMR273C_S54	YMR273C	ZDS1	S54	S	54	1	14.001170432790596	1.96796270052614e-6	VY	VY.77_4	2
YMR273C_S51	YMR273C	ZDS1	S51	S	51	1	14.001170432790596	1.96796270052614e-6	VY	VY.77_4	2
YMR273C_S606	YMR273C	ZDS1	S606	S	606	0.871130764484406	13.076167018959383	1.96796270052614e-6	VY	VY.77_4	1
YMR273C_S605	YMR273C	ZDS1	S605	S	605	0.953489661216736	13.076167018959383	1.96796270052614e-6	VY	VY.77_4	1
YMR275C_S56	YMR275C	BUL1	S56	S	56	0.994428098201752	11.875703337790974	0.00218197318684796	VY	VY.77_4	1
YMR275C_S61	YMR275C	BUL1	S61	S	61	0.999939322471619	10.056758585842	0.00218197318684796	VY	VY.77_4	1
YMR275C_S23	YMR275C	BUL1	S23	S	23	0.829427719116211	9.803788643685952	0.00218197318684796	VY	VY.77_4	1
YMR291W_S522	YMR291W	TDA1	S522	S	522	0.982816696166992	12.015614884652235	3.79255401886706e-24	VY	VY.77_4	2
YMR291W_S518	YMR291W	TDA1	S518	S	518	0.99637234210968	12.015614884652235	3.79255401886706e-24	VY	VY.77_4	2
YMR295C_S14	YMR295C	YMR295C	S14	S	14	0.999999761581421	17.986833435223716	4.56191660382512e-19	VY	VY.77_4	10
YMR295C_S11	YMR295C	YMR295C	S11	S	11	1	16.941802874951346	4.56191660382512e-19	VY	VY.77_4	5
YMR295C_T13	YMR295C	YMR295C	T13	T	13	0.95315408706665	13.767566590978678	4.56191660382512e-19	VY	VY.77_4	1
YMR295C_S8	YMR295C	YMR295C	S8	S	8	0.999564945697784	13.95528944064202	4.56191660382512e-19	VY	VY.77_4	3
YMR295C_S9	YMR295C	YMR295C	S9	S	9	0.968562066555023	13.209418216025908	4.56191660382512e-19	VY	VY.77_4	1
YMR295C_S23	YMR295C	YMR295C	S23	S	23	1	14.39587157490274	4.56191660382512e-19	VY	VY.77_4	2
YMR298W_S2	YMR298W	LIP1	S2	S	2	0.998387634754181	15.105625802363164	0.00374679395294002	VY	VY.77_4	1
YMR304W_S3	YMR304W	UBP15	S3	S	3	0.999678671360016	13.006853184160938	0.00626857643451761	VY	VY.77_4	1
YMR304W_S2	YMR304W	UBP15	S2	S	2	0.999614357948303	13.006853184160938	0.00626857643451761	VY	VY.77_4	1
YMR304W_S17	YMR304W	UBP15	S17	S	17	0.999999701976776	20.86492764369208	0.00626857643451761	VY	VY.77_4	1
YMR304W_T12	YMR304W	UBP15	T12	T	12	0.999999701976776	20.86492764369208	0.00626857643451761	VY	VY.77_4	1
YMR304W_S9	YMR304W	UBP15	S9	S	9	0.999999701976776	20.86492764369208	0.00626857643451761	VY	VY.77_4	1
YMR309C_S103	YMR309C	NIP1	S103	S	103	1	17.766844595671383	5.478927360646481e-15	VY	VY.77_4	4
YMR309C_S99	YMR309C	NIP1	S99	S	99	1	17.766844595671383	5.478927360646481e-15	VY	VY.77_4	4
YMR309C_S98	YMR309C	NIP1	S98	S	98	1	17.680953781854992	5.478927360646481e-15	VY	VY.77_4	3
YMR311C_S184	YMR311C	GLC8	S184	S	184	0.999907493591309	13.210038662760724	0.00552615774338103	VY	VY.77_4	1
YNL027W_S427	YNL027W	CRZ1	S427	S	427	1	11.657760091964374	2.0716320355572e-4	VY	VY.77_4	1
YNL027W_S429	YNL027W	CRZ1	S429	S	429	1	11.657760091964374	2.0716320355572e-4	VY	VY.77_4	1
YNL039W_S586	YNL039W	BDP1	S586	S	586	1	16.70513600041541	5.84297465392382e-7	VY	VY.77_4	1
YNL047C_S11	YNL047C	SLM2	S11	S	11	1	12.35212789764102	1.56974496725817e-5	VY	VY.77_4	1
YNL047C_S7	YNL047C	SLM2	S7	S	7	1	12.35212789764102	1.56974496725817e-5	VY	VY.77_4	1
YNL047C_T623	YNL047C	SLM2	T623	T	623	0.977653861045837	12.749911896876952	1.56974496725817e-5	VY	VY.77_4	1
YNL047C_T619	YNL047C	SLM2	T619	T	619	0.963683068752289	12.749911896876952	1.56974496725817e-5	VY	VY.77_4	1
YNL047C_S50	YNL047C	SLM2	S50	S	50	0.824478507041931	15.600289293164696	1.56974496725817e-5	VY	VY.77_4	1
YNL047C_S47	YNL047C	SLM2	S47	S	47	0.999673902988434	15.741434501236588	1.56974496725817e-5	VY	VY.77_4	2
YNL047C_S51	YNL047C	SLM2	S51	S	51	0.908513844013214	12.317923257589426	1.56974496725817e-5	VY	VY.77_4	1
YNL047C_S653	YNL047C	SLM2	S653	S	653	1	14.940983154497037	1.56974496725817e-5	VY	VY.77_4	1
YNL047C_S649	YNL047C	SLM2	S649	S	649	1	14.940983154497037	1.56974496725817e-5	VY	VY.77_4	1
YNL053W_S22	YNL053W	MSG5	S22	S	22	1	12.659754893642548	0.00462264098518702	VY	VY.77_4	1
YNL053W_T14	YNL053W	MSG5	T14	T	14	1	12.659754893642548	0.00462264098518702	VY	VY.77_4	1
YNL053W_T178	YNL053W	MSG5	T178	T	178	0.971172749996185	13.605259330225602	0.00462264098518702	VY	VY.77_4	1
YNL053W_T170	YNL053W	MSG5	T170	T	170	0.995660483837128	13.605259330225602	0.00462264098518702	VY	VY.77_4	1
YNL053W_S422	YNL053W	MSG5	S422	S	422	0.931436538696289	10.486392909582722	0.00462264098518702	VY	VY.77_4	1
YNL053W_S420	YNL053W	MSG5	S420	S	420	0.877415835857391	10.486392909582722	0.00462264098518702	VY	VY.77_4	1
YNL054W_S602	YNL054W	VAC7	S602	S	602	0.998849987983704	14.195949553298831	0.00136648886277833	VY	VY.77_4	1
YNL054W_S599	YNL054W	VAC7	S599	S	599	0.998250901699066	14.195949553298831	0.00136648886277833	VY	VY.77_4	1
YNL056W_S185	YNL056W	OCA2	S185	S	185	0.970372080802917	14.820839244589417	4.7542252420625e-4	VY	VY.77_4	1
YNL056W_S181	YNL056W	OCA2	S181	S	181	0.989818572998047	14.820839244589417	4.7542252420625e-4	VY	VY.77_4	1
YNL058C_S288	YNL058C	YNL058C	S288	S	288	0.823332607746124	14.042718362596938	0.00434589217219893	VY	VY.77_4	1
YNL058C_T287	YNL058C	YNL058C	T287	T	287	0.892621755599976	14.042718362596938	0.00434589217219893	VY	VY.77_4	1
YNL058C_S276	YNL058C	YNL058C	S276	S	276	1	13.358435163776026	0.00434589217219893	VY	VY.77_4	1
YNL058C_S277	YNL058C	YNL058C	S277	S	277	1	13.358435163776026	0.00434589217219893	VY	VY.77_4	1
YNL059C_S7	YNL059C	ARP5	S7	S	7	1	13.432532938507226	0.00987197605276936	VY	VY.77_4	1
YNL059C_T9	YNL059C	ARP5	T9	T	9	1	13.432532938507226	0.00987197605276936	VY	VY.77_4	1
YNL059C_T393	YNL059C	ARP5	T393	T	393	0.999762058258057	14.84232058687958	0.00987197605276936	VY	VY.77_4	1
YNL059C_S38	YNL059C	ARP5	S38	S	38	0.998337090015411	11.664402133658212	0.00987197605276936	VY	VY.77_4	1
YNL059C_Y34	YNL059C	ARP5	Y34	Y	34	0.999837815761566	11.664402133658212	0.00987197605276936	VY	VY.77_4	1
YNL064C_S394	YNL064C	YDJ1	S394	S	394	1	14.81272617471948	3.40187883847739e-9	VY	VY.77_4	1
YNL068C_S833	YNL068C	FKH2	S833	S	833	1	13.04983917906986	0.00213209927831364	VY	VY.77_4	2
YNL068C_S832	YNL068C	FKH2	S832	S	832	1	13.04983917906986	0.00213209927831364	VY	VY.77_4	2
YNL068C_S818	YNL068C	FKH2	S818	S	818	0.999967992305756	11.467419977695512	0.00213209927831364	VY	VY.77_4	2
YNL068C_S814	YNL068C	FKH2	S814	S	814	0.878941655158997	10.51755789495628	0.00213209927831364	VY	VY.77_4	1
YNL068C_S820	YNL068C	FKH2	S820	S	820	0.79129284620285	10.415476689385338	0.00213209927831364	VY	VY.77_4	1
YNL068C_S708	YNL068C	FKH2	S708	S	708	1	14.80104739954935	0.00213209927831364	VY	VY.77_4	2
YNL074C_S183	YNL074C	MLF3	S183	S	183	1	19.359807703690493	5.90528670949128e-28	VY	VY.77_4	8
YNL074C_S179	YNL074C	MLF3	S179	S	179	0.998008370399475	19.076076237541148	5.90528670949128e-28	VY	VY.77_4	4
YNL074C_S180	YNL074C	MLF3	S180	S	180	0.900229275226593	12.903348216648745	5.90528670949128e-28	VY	VY.77_4	1
YNL074C_T169	YNL074C	MLF3	T169	T	169	0.995526909828186	17.78502456166249	5.90528670949128e-28	VY	VY.77_4	1
YNL074C_S171	YNL074C	MLF3	S171	S	171	0.998323857784271	17.339828735662167	5.90528670949128e-28	VY	VY.77_4	3
YNL074C_T173	YNL074C	MLF3	T173	T	173	0.851270854473114	13.784858707321453	5.90528670949128e-28	VY	VY.77_4	1
YNL074C_S189	YNL074C	MLF3	S189	S	189	1	13.481078565865277	5.90528670949128e-28	VY	VY.77_4	2
YNL074C_S265	YNL074C	MLF3	S265	S	265	0.832135498523712	12.740413317113918	5.90528670949128e-28	VY	VY.77_4	1
YNL074C_S297	YNL074C	MLF3	S297	S	297	1	19.89560968586076	5.90528670949128e-28	VY	VY.77_4	2
YNL074C_S293	YNL074C	MLF3	S293	S	293	1	19.89560968586076	5.90528670949128e-28	VY	VY.77_4	2
YNL074C_S14	YNL074C	MLF3	S14	S	14	1	17.576806528201978	5.90528670949128e-28	VY	VY.77_4	2
YNL074C_S11	YNL074C	MLF3	S11	S	11	1	17.576806528201978	5.90528670949128e-28	VY	VY.77_4	2
YNL074C_S74	YNL074C	MLF3	S74	S	74	0.998490750789642	15.195833415949744	5.90528670949128e-28	VY	VY.77_4	1
YNL074C_S315	YNL074C	MLF3	S315	S	315	1	11.48787302041904	5.90528670949128e-28	VY	VY.77_4	2
YNL074C_T211	YNL074C	MLF3	T211	T	211	0.933456122875214	14.422483647160735	5.90528670949128e-28	VY	VY.77_4	1
YNL074C_T208	YNL074C	MLF3	T208	T	208	0.995785295963287	14.422483647160735	5.90528670949128e-28	VY	VY.77_4	1
YNL074C_S160	YNL074C	MLF3	S160	S	160	1	18.01381679216941	5.90528670949128e-28	VY	VY.77_4	3
YNL074C_S157	YNL074C	MLF3	S157	S	157	1	18.216135150802565	5.90528670949128e-28	VY	VY.77_4	4
YNL074C_S156	YNL074C	MLF3	S156	S	156	1	15.33372587645333	5.90528670949128e-28	VY	VY.77_4	2
YNL074C_S193	YNL074C	MLF3	S193	S	193	0.845132768154144	16.44219024108963	5.90528670949128e-28	VY	VY.77_4	1
YNL074C_S439	YNL074C	MLF3	S439	S	439	0.95387864112854	13.2921384545351	5.90528670949128e-28	VY	VY.77_4	1
YNL074C_S351	YNL074C	MLF3	S351	S	351	0.999356210231781	13.773655899335107	5.90528670949128e-28	VY	VY.77_4	1
YNL074C_S350	YNL074C	MLF3	S350	S	350	0.999401211738586	13.773655899335107	5.90528670949128e-28	VY	VY.77_4	1
YNL076W_S558	YNL076W	MKS1	S558	S	558	0.999797344207764	15.12124018437571	1.82701647188734e-5	VY	VY.77_4	3
YNL076W_S554	YNL076W	MKS1	S554	S	554	0.932471513748169	13.148749150219633	1.82701647188734e-5	VY	VY.77_4	1
YNL076W_S264	YNL076W	MKS1	S264	S	264	1	14.984724742060877	1.82701647188734e-5	VY	VY.77_4	2
YNL076W_S518	YNL076W	MKS1	S518	S	518	1	14.991241086096927	1.82701647188734e-5	VY	VY.77_4	1
YNL076W_T241	YNL076W	MKS1	T241	T	241	0.991777420043945	14.460850543561268	1.82701647188734e-5	VY	VY.77_4	1
YNL076W_S239	YNL076W	MKS1	S239	S	239	0.998881578445435	14.460850543561268	1.82701647188734e-5	VY	VY.77_4	1
YNL076W_S442	YNL076W	MKS1	S442	S	442	0.979716241359711	13.680756725801407	1.82701647188734e-5	VY	VY.77_4	1
YNL076W_S440	YNL076W	MKS1	S440	S	440	0.990825057029724	13.680756725801407	1.82701647188734e-5	VY	VY.77_4	1
YNL077W_S444	YNL077W	APJ1	S444	S	444	0.999497175216675	19.85552581974367	2.6974050240001295e-11	VY	VY.77_4	1
YNL077W_Y528	YNL077W	APJ1	Y528	Y	528	0.999987840652466	17.612339542965362	2.6974050240001295e-11	VY	VY.77_4	1
YNL077W_Y521	YNL077W	APJ1	Y521	Y	521	0.999799132347107	17.612339542965362	2.6974050240001295e-11	VY	VY.77_4	1
YNL077W_Y513	YNL077W	APJ1	Y513	Y	513	0.921309888362885	17.612339542965362	2.6974050240001295e-11	VY	VY.77_4	1
YNL077W_S515	YNL077W	APJ1	S515	S	515	0.990153551101685	12.215777341493787	2.6974050240001295e-11	VY	VY.77_4	1
YNL077W_S514	YNL077W	APJ1	S514	S	514	0.991403996944427	12.215777341493787	2.6974050240001295e-11	VY	VY.77_4	1
YNL078W_S302	YNL078W	NIS1	S302	S	302	0.997964203357697	14.936713107069314	8.03386383431916e-5	VY	VY.77_4	1
YNL078W_T299	YNL078W	NIS1	T299	T	299	0.99431300163269	14.936713107069314	8.03386383431916e-5	VY	VY.77_4	1
YNL085W_S358	YNL085W	MKT1	S358	S	358	0.983991265296936	12.783443799177917	0.00218197318684796	VY	VY.77_4	1
YNL085W_S362	YNL085W	MKT1	S362	S	362	0.829184651374817	12.783443799177917	0.00218197318684796	VY	VY.77_4	1
YNL088W_T1314	YNL088W	TOP2	T1314	T	1314	1	14.892456216343586	7.24596254929189e-5	VY	VY.77_4	3
YNL088W_S1310	YNL088W	TOP2	S1310	S	1310	0.999989867210388	14.892456216343586	7.24596254929189e-5	VY	VY.77_4	3
YNL095C_S424	YNL095C	YNL095C	S424	S	424	0.930580973625183	12.749080973147418	0.00513445249842231	VY	VY.77_4	1
YNL095C_T418	YNL095C	YNL095C	T418	T	418	0.99990439414978	12.749080973147418	0.00513445249842231	VY	VY.77_4	1
YNL098C_S238	YNL098C	RAS2	S238	S	238	1	20.795745641022883	1.5227612356965495e-43	VY	VY.77_4	4
YNL098C_S235	YNL098C	RAS2	S235	S	235	1	20.795745641022883	1.5227612356965495e-43	VY	VY.77_4	4
YNL098C_T240	YNL098C	RAS2	T240	T	240	0.999946415424347	12.945948207900678	1.5227612356965495e-43	VY	VY.77_4	1
YNL098C_S207	YNL098C	RAS2	S207	S	207	0.99996280670166	13.64620288247846	1.5227612356965495e-43	VY	VY.77_4	2
YNL098C_S202	YNL098C	RAS2	S202	S	202	0.99996280670166	12.941877371902551	1.5227612356965495e-43	VY	VY.77_4	2
YNL098C_T276	YNL098C	RAS2	T276	T	276	0.999999284744263	12.551916192298869	1.5227612356965495e-43	VY	VY.77_4	2
YNL098C_S273	YNL098C	RAS2	S273	S	273	0.999998807907104	12.551916192298869	1.5227612356965495e-43	VY	VY.77_4	2
YNL098C_Y135	YNL098C	RAS2	Y135	Y	135	1	13.84814843410549	1.5227612356965495e-43	VY	VY.77_4	1
YNL098C_S125	YNL098C	RAS2	S125	S	125	1	13.84814843410549	1.5227612356965495e-43	VY	VY.77_4	1
YNL098C_S214	YNL098C	RAS2	S214	S	214	1	14.864014970121392	1.5227612356965495e-43	VY	VY.77_4	1
YNL098C_S311	YNL098C	RAS2	S311	S	311	1	14.78340557393718	1.5227612356965495e-43	VY	VY.77_4	1
YNL098C_S308	YNL098C	RAS2	S308	S	308	1	14.78340557393718	1.5227612356965495e-43	VY	VY.77_4	1
YNL098C_T307	YNL098C	RAS2	T307	T	307	1	14.78340557393718	1.5227612356965495e-43	VY	VY.77_4	1
YNL101W_S165	YNL101W	AVT4	S165	S	165	1	14.81377180894714	8.01891604106928e-6	VY	VY.77_4	2
YNL101W_T170	YNL101W	AVT4	T170	T	170	1	10.44073773038679	8.01891604106928e-6	VY	VY.77_4	1
YNL102W_S170	YNL102W	POL1	S170	S	170	1	15.414207163410245	3.408047194469e-10	VY	VY.77_4	3
YNL102W_S169	YNL102W	POL1	S169	S	169	1	15.414207163410245	3.408047194469e-10	VY	VY.77_4	3
YNL102W_T313	YNL102W	POL1	T313	T	313	1	15.09268260477156	3.408047194469e-10	VY	VY.77_4	3
YNL102W_T309	YNL102W	POL1	T309	T	309	1	15.09268260477156	3.408047194469e-10	VY	VY.77_4	3
YNL102W_S305	YNL102W	POL1	S305	S	305	0.805857360363007	13.80627578044146	3.408047194469e-10	VY	VY.77_4	1
YNL102W_S205	YNL102W	POL1	S205	S	205	0.997329473495483	14.284030597328554	3.408047194469e-10	VY	VY.77_4	1
YNL102W_T206	YNL102W	POL1	T206	T	206	0.998723983764648	14.284030597328554	3.408047194469e-10	VY	VY.77_4	1
YNL102W_S215	YNL102W	POL1	S215	S	215	0.994380474090576	10.62397492027285	3.408047194469e-10	VY	VY.77_4	1
YNL102W_S214	YNL102W	POL1	S214	S	214	0.97358375787735	10.62397492027285	3.408047194469e-10	VY	VY.77_4	1
YNL103W_S564	YNL103W	MET4	S564	S	564	0.964787423610687	13.226914216083191	0.00487066877806849	VY	VY.77_4	1
YNL106C_S1016	YNL106C	INP52	S1016	S	1016	0.999999821186066	17.796262751779196	2.69831975806445e-12	VY	VY.77_4	2
YNL106C_S1005	YNL106C	INP52	S1005	S	1005	0.999999940395355	17.796262751779196	2.69831975806445e-12	VY	VY.77_4	2
YNL106C_S1082	YNL106C	INP52	S1082	S	1082	0.813893735408783	16.29036679728286	2.69831975806445e-12	VY	VY.77_4	1
YNL106C_S1081	YNL106C	INP52	S1081	S	1081	0.927400588989258	16.29036679728286	2.69831975806445e-12	VY	VY.77_4	1
YNL113W_T33	YNL113W	RPC19	T33	T	33	1	16.1677658153332	0.00227956243374358	VY	VY.77_4	2
YNL113W_S133	YNL113W	RPC19	S133	S	133	1	11.166088272579858	0.00227956243374358	VY	VY.77_4	1
YNL113W_T15	YNL113W	RPC19	T15	T	15	1	9.317798585248728	0.00227956243374358	VY	VY.77_4	1
YNL113W_T12	YNL113W	RPC19	T12	T	12	1	9.317798585248728	0.00227956243374358	VY	VY.77_4	1
YNL118C_S751	YNL118C	DCP2	S751	S	751	1	19.64740864475085	2.61906575751422e-24	VY	VY.77_4	3
YNL118C_S747	YNL118C	DCP2	S747	S	747	0.999940752983093	14.51929375224882	2.61906575751422e-24	VY	VY.77_4	1
YNL118C_T686	YNL118C	DCP2	T686	T	686	0.982713937759399	12.3115038879538	2.61906575751422e-24	VY	VY.77_4	1
YNL118C_S682	YNL118C	DCP2	S682	S	682	1	17.142915265088646	2.61906575751422e-24	VY	VY.77_4	2
YNL118C_S679	YNL118C	DCP2	S679	S	679	0.999928712844849	17.09133111852722	2.61906575751422e-24	VY	VY.77_4	1
YNL118C_S690	YNL118C	DCP2	S690	S	690	0.976897656917572	12.801055790892615	2.61906575751422e-24	VY	VY.77_4	1
YNL118C_S691	YNL118C	DCP2	S691	S	691	0.86858719587326	12.801055790892615	2.61906575751422e-24	VY	VY.77_4	1
YNL118C_T648	YNL118C	DCP2	T648	T	648	1	15.979862266508784	2.61906575751422e-24	VY	VY.77_4	1
YNL118C_S652	YNL118C	DCP2	S652	S	652	1	15.979862266508784	2.61906575751422e-24	VY	VY.77_4	1
YNL118C_S853	YNL118C	DCP2	S853	S	853	0.866357922554016	13.396264155062102	2.61906575751422e-24	VY	VY.77_4	1
YNL118C_T852	YNL118C	DCP2	T852	T	852	0.866357922554016	13.396264155062102	2.61906575751422e-24	VY	VY.77_4	1
YNL118C_S851	YNL118C	DCP2	S851	S	851	0.866357922554016	13.396264155062102	2.61906575751422e-24	VY	VY.77_4	1
YNL118C_S848	YNL118C	DCP2	S848	S	848	0.866357922554016	13.396264155062102	2.61906575751422e-24	VY	VY.77_4	1
YNL118C_S847	YNL118C	DCP2	S847	S	847	0.866357922554016	13.396264155062102	2.61906575751422e-24	VY	VY.77_4	1
YNL119W_S489	YNL119W	NCS2	S489	S	489	0.999999940395355	11.694313566871276	0.00897997200196235	VY	VY.77_4	1
YNL131W_S46	YNL131W	TOM22	S46	S	46	1	15.879353454404944	0.00381725167734927	VY	VY.77_4	1
YNL131W_S44	YNL131W	TOM22	S44	S	44	1	15.879353454404944	0.00381725167734927	VY	VY.77_4	1
YNL149C_S119	YNL149C	PGA2	S119	S	119	1	16.914825332889386	2.57822705107715e-7	VY	VY.77_4	4
YNL154C_T9	YNL154C	YCK2	T9	T	9	0.999707520008087	14.257340448411004	8.2814108910582e-4	VY	VY.77_4	2
YNL154C_S6	YNL154C	YCK2	S6	S	6	0.999219179153442	14.257340448411004	8.2814108910582e-4	VY	VY.77_4	2
YNL154C_Y471	YNL154C	YCK2	Y471	Y	471	0.999797403812408	10.229684321335448	8.2814108910582e-4	VY	VY.77_4	1
YNL154C_Y457	YNL154C	YCK2	Y457	Y	457	0.99979954957962	10.229684321335448	8.2814108910582e-4	VY	VY.77_4	1
YNL156C_S52	YNL156C	NSG2	S52	S	52	0.999982893466949	18.33501095043144	9.4120578208117606e-23	VY	VY.77_4	2
YNL156C_S49	YNL156C	NSG2	S49	S	49	0.999999940395355	18.39033834719257	9.4120578208117606e-23	VY	VY.77_4	3
YNL156C_S93	YNL156C	NSG2	S93	S	93	0.999389171600342	16.80064977192957	9.4120578208117606e-23	VY	VY.77_4	1
YNL156C_S90	YNL156C	NSG2	S90	S	90	1	17.760562837238787	9.4120578208117606e-23	VY	VY.77_4	2
YNL156C_S92	YNL156C	NSG2	S92	S	92	0.796566545963287	16.7193302632271	9.4120578208117606e-23	VY	VY.77_4	1
YNL157W_S10	YNL157W	IGO1	S10	S	10	0.997200608253479	13.4521609866485	3.64543008711932e-13	VY	VY.77_4	1
YNL157W_S7	YNL157W	IGO1	S7	S	7	0.999944806098938	17.639185194601872	3.64543008711932e-13	VY	VY.77_4	5
YNL157W_S11	YNL157W	IGO1	S11	S	11	0.997063398361206	16.691696722694907	3.64543008711932e-13	VY	VY.77_4	4
YNL161W_S187	YNL161W	CBK1	S187	S	187	1	16.0890466669951	4.65347978744847e-18	VY	VY.77_4	3
YNL161W_S184	YNL161W	CBK1	S184	S	184	1	16.0890466669951	4.65347978744847e-18	VY	VY.77_4	3
YNL161W_Y178	YNL161W	CBK1	Y178	Y	178	0.999966025352478	13.09152188939816	4.65347978744847e-18	VY	VY.77_4	1
YNL161W_S66	YNL161W	CBK1	S66	S	66	1	16.90629527276522	4.65347978744847e-18	VY	VY.77_4	2
YNL161W_S63	YNL161W	CBK1	S63	S	63	1	16.90629527276522	4.65347978744847e-18	VY	VY.77_4	2
YNL161W_Y100	YNL161W	CBK1	Y100	Y	100	0.999999761581421	14.54603552694585	4.65347978744847e-18	VY	VY.77_4	1
YNL161W_Y90	YNL161W	CBK1	Y90	Y	90	1	14.54603552694585	4.65347978744847e-18	VY	VY.77_4	1
YNL161W_S548	YNL161W	CBK1	S548	S	548	0.998726665973663	14.13531792042779	4.65347978744847e-18	VY	VY.77_4	2
YNL161W_T541	YNL161W	CBK1	T541	T	541	1	14.13531792042779	4.65347978744847e-18	VY	VY.77_4	2
YNL161W_S546	YNL161W	CBK1	S546	S	546	0.999999940395355	10.53331335228796	4.65347978744847e-18	VY	VY.77_4	1
YNL166C_S349	YNL166C	BNI5	S349	S	349	0.797318696975708	13.231491471375728	2.5171865894234098e-22	VY	VY.77_4	1
YNL166C_S346	YNL166C	BNI5	S346	S	346	1	19.183672883065334	2.5171865894234098e-22	VY	VY.77_4	4
YNL166C_S350	YNL166C	BNI5	S350	S	350	0.999999344348907	19.1601808959289	2.5171865894234098e-22	VY	VY.77_4	3
YNL166C_S340	YNL166C	BNI5	S340	S	340	0.913384556770325	13.231491471375728	2.5171865894234098e-22	VY	VY.77_4	1
YNL166C_T274	YNL166C	BNI5	T274	T	274	0.999776899814606	16.995463319694448	2.5171865894234098e-22	VY	VY.77_4	2
YNL166C_S270	YNL166C	BNI5	S270	S	270	0.999996840953827	17.55080225437157	2.5171865894234098e-22	VY	VY.77_4	4
YNL167C_T113	YNL167C	SKO1	T113	T	113	1	17.534844139640853	1.7855290219253497e-11	VY	VY.77_4	5
YNL167C_S108	YNL167C	SKO1	S108	S	108	0.99999988079071	17.534844139640853	1.7855290219253497e-11	VY	VY.77_4	5
YNL167C_T105	YNL167C	SKO1	T105	T	105	0.9999680519104	15.06998325962494	1.7855290219253497e-11	VY	VY.77_4	1
YNL167C_S94	YNL167C	SKO1	S94	S	94	0.999994516372681	17.018100781519546	1.7855290219253497e-11	VY	VY.77_4	3
YNL167C_S325	YNL167C	SKO1	S325	S	325	0.999569773674011	14.58267177056462	1.7855290219253497e-11	VY	VY.77_4	1
YNL167C_S399	YNL167C	SKO1	S399	S	399	0.970326960086823	9.685894728385335	1.7855290219253497e-11	VY	VY.77_4	1
YNL172W_T1447	YNL172W	APC1	T1447	T	1447	0.961802840232849	12.743266287178647	0.00775346458578801	VY	VY.77_4	1
YNL172W_T1445	YNL172W	APC1	T1445	T	1445	0.942883849143982	12.743266287178647	0.00775346458578801	VY	VY.77_4	1
YNL173C_S224	YNL173C	MDG1	S224	S	224	0.996541321277618	14.975307326797209	4.0739295550282e-4	VY	VY.77_4	1
YNL173C_S227	YNL173C	MDG1	S227	S	227	0.969085395336151	14.975307326797209	4.0739295550282e-4	VY	VY.77_4	1
YNL173C_S160	YNL173C	MDG1	S160	S	160	0.99919182062149	14.532605697836068	4.0739295550282e-4	VY	VY.77_4	2
YNL173C_S151	YNL173C	MDG1	S151	S	151	0.961127817630768	12.994508656724944	4.0739295550282e-4	VY	VY.77_4	1
YNL173C_T182	YNL173C	MDG1	T182	T	182	0.98347544670105	12.860944072823688	4.0739295550282e-4	VY	VY.77_4	1
YNL173C_T181	YNL173C	MDG1	T181	T	181	0.861504197120667	12.860944072823688	4.0739295550282e-4	VY	VY.77_4	1
YNL175C_T105	YNL175C	NOP13	T105	T	105	0.99999988079071	15.121060127154376	4.64138211377174e-7	VY	VY.77_4	1
YNL175C_S101	YNL175C	NOP13	S101	S	101	0.954866766929626	15.23442088164002	4.64138211377174e-7	VY	VY.77_4	2
YNL175C_T102	YNL175C	NOP13	T102	T	102	0.910630762577057	11.508338113047175	4.64138211377174e-7	VY	VY.77_4	1
YNL175C_S2	YNL175C	NOP13	S2	S	2	0.970006883144379	13.725502636129749	4.64138211377174e-7	VY	VY.77_4	2
YNL175C_S7	YNL175C	NOP13	S7	S	7	0.999775767326355	11.819392044336077	4.64138211377174e-7	VY	VY.77_4	1
YNL178W_S221	YNL178W	RPS3	S221	S	221	1	12.0718585918109	6.46363513932558e-16	VY	VY.77_4	2
YNL178W_T207	YNL178W	RPS3	T207	T	207	1	11.372794348887378	6.46363513932558e-16	VY	VY.77_4	1
YNL183C_S292	YNL183C	NPR1	S292	S	292	0.99384206533432	14.82982227765698	3.41724291313154e-5	VY	VY.77_4	2
YNL183C_S288	YNL183C	NPR1	S288	S	288	0.992381036281586	14.82982227765698	3.41724291313154e-5	VY	VY.77_4	2
YNL183C_S255	YNL183C	NPR1	S255	S	255	0.93142157793045	15.60973970692532	3.41724291313154e-5	VY	VY.77_4	1
YNL183C_S253	YNL183C	NPR1	S253	S	253	0.99841320514679	15.708718825194484	3.41724291313154e-5	VY	VY.77_4	2
YNL183C_S257	YNL183C	NPR1	S257	S	257	0.999834895133972	14.136369069984292	3.41724291313154e-5	VY	VY.77_4	1
YNL183C_S260	YNL183C	NPR1	S260	S	260	0.999382495880127	14.136369069984292	3.41724291313154e-5	VY	VY.77_4	1
YNL183C_S251	YNL183C	NPR1	S251	S	251	0.999682128429413	13.793590357466288	3.41724291313154e-5	VY	VY.77_4	2
YNL183C_S45	YNL183C	NPR1	S45	S	45	0.862407028675079	11.955237912838363	3.41724291313154e-5	VY	VY.77_4	1
YNL183C_S317	YNL183C	NPR1	S317	S	317	0.90462738275528	13.110626797597	3.41724291313154e-5	VY	VY.77_4	1
YNL183C_S249	YNL183C	NPR1	S249	S	249	0.995700299739838	13.793590357466288	3.41724291313154e-5	VY	VY.77_4	2
YNL183C_T305	YNL183C	NPR1	T305	T	305	0.985686302185059	13.102320291432235	3.41724291313154e-5	VY	VY.77_4	1
YNL183C_S304	YNL183C	NPR1	S304	S	304	0.985686302185059	13.102320291432235	3.41724291313154e-5	VY	VY.77_4	1
YNL197C_S234	YNL197C	WHI3	S234	S	234	0.895121574401855	15.715980353555691	1.6668181911315e-5	VY	VY.77_4	1
YNL199C_S348	YNL199C	GCR2	S348	S	348	0.97797966003418	13.876919903660864	2.00776132483827e-9	VY	VY.77_4	1
YNL199C_T346	YNL199C	GCR2	T346	T	346	0.97797966003418	13.876919903660864	2.00776132483827e-9	VY	VY.77_4	1
YNL201C_T6	YNL201C	PSY2	T6	T	6	0.99999737739563	17.656077184722893	1.20144191878549e-5	VY	VY.77_4	4
YNL201C_S2	YNL201C	PSY2	S2	S	2	0.999916136264801	17.656077184722893	1.20144191878549e-5	VY	VY.77_4	4
YNL201C_S10	YNL201C	PSY2	S10	S	10	0.96775084733963	17.433105356184754	1.20144191878549e-5	VY	VY.77_4	2
YNL201C_T8	YNL201C	PSY2	T8	T	8	0.998191893100739	14.852193091417693	1.20144191878549e-5	VY	VY.77_4	2
YNL201C_T9	YNL201C	PSY2	T9	T	9	0.953090965747833	14.55361831557429	1.20144191878549e-5	VY	VY.77_4	1
YNL206C_S411	YNL206C	RTT106	S411	S	411	1	17.832988296757595	0.00338766951546908	VY	VY.77_4	2
YNL206C_S408	YNL206C	RTT106	S408	S	408	1	17.832988296757595	0.00338766951546908	VY	VY.77_4	2
YNL206C_S43	YNL206C	RTT106	S43	S	43	1	10.646004561048906	0.00338766951546908	VY	VY.77_4	1
YNL206C_Y37	YNL206C	RTT106	Y37	Y	37	1	10.646004561048906	0.00338766951546908	VY	VY.77_4	1
YNL208W_Y7	YNL208W	YNL208W	Y7	Y	7	0.972620010375977	14.155561466331726	8.42425545488446e-16	VY	VY.77_4	1
YNL212W_T88	YNL212W	VID27	T88	T	88	0.969574689865112	15.093733405128948	0.00424760653264938	VY	VY.77_4	2
YNL212W_S87	YNL212W	VID27	S87	S	87	0.999890029430389	14.80000420433346	0.00424760653264938	VY	VY.77_4	2
YNL212W_T71	YNL212W	VID27	T71	T	71	0.999999225139618	15.023189692855924	0.00424760653264938	VY	VY.77_4	1
YNL212W_S67	YNL212W	VID27	S67	S	67	0.999999225139618	15.023189692855924	0.00424760653264938	VY	VY.77_4	1
YNL212W_T82	YNL212W	VID27	T82	T	82	0.990679323673248	13.321441095426556	0.00424760653264938	VY	VY.77_4	1
YNL212W_S84	YNL212W	VID27	S84	S	84	0.964992702007294	11.889950847141808	0.00424760653264938	VY	VY.77_4	1
YNL212W_S195	YNL212W	VID27	S195	S	195	1	13.23702710655451	0.00424760653264938	VY	VY.77_4	1
YNL212W_S196	YNL212W	VID27	S196	S	196	1	13.23702710655451	0.00424760653264938	VY	VY.77_4	1
YNL212W_S222	YNL212W	VID27	S222	S	222	0.99675065279007	12.70571759279742	0.00424760653264938	VY	VY.77_4	3
YNL212W_T220	YNL212W	VID27	T220	T	220	0.99675065279007	12.70571759279742	0.00424760653264938	VY	VY.77_4	3
YNL216W_Y14	YNL216W	RAP1	Y14	Y	14	1	19.30869036961121	1.4803041900230602e-14	VY	VY.77_4	6
YNL216W_S3	YNL216W	RAP1	S3	S	3	1	19.76644146437745	1.4803041900230602e-14	VY	VY.77_4	6
YNL216W_S2	YNL216W	RAP1	S2	S	2	1	19.76644146437745	1.4803041900230602e-14	VY	VY.77_4	6
YNL216W_T9	YNL216W	RAP1	T9	T	9	1	17.931270676995197	1.4803041900230602e-14	VY	VY.77_4	1
YNL216W_S342	YNL216W	RAP1	S342	S	342	1	13.191105825194017	1.4803041900230602e-14	VY	VY.77_4	1
YNL218W_S83	YNL218W	MGS1	S83	S	83	0.996675252914429	18.722254194187904	1.32953045378015e-5	VY	VY.77_4	1
YNL218W_S81	YNL218W	MGS1	S81	S	81	0.996675252914429	18.722254194187904	1.32953045378015e-5	VY	VY.77_4	1
YNL224C_S345	YNL224C	SQS1	S345	S	345	0.999999105930328	16.604390142162266	6.5954008107464e-7	VY	VY.77_4	3
YNL224C_T349	YNL224C	SQS1	T349	T	349	0.941446363925934	15.226403998187642	6.5954008107464e-7	VY	VY.77_4	1
YNL224C_S343	YNL224C	SQS1	S343	S	343	0.999999105930328	15.903621783834923	6.5954008107464e-7	VY	VY.77_4	2
YNL225C_S89	YNL225C	CNM67	S89	S	89	1	16.06357374152444	3.39763364307778e-7	VY	VY.77_4	2
YNL225C_Y86	YNL225C	CNM67	Y86	Y	86	0.820804119110107	15.569921706720512	3.39763364307778e-7	VY	VY.77_4	1
YNL225C_S85	YNL225C	CNM67	S85	S	85	0.999997973442078	14.276578894992172	3.39763364307778e-7	VY	VY.77_4	1
YNL225C_S151	YNL225C	CNM67	S151	S	151	0.999913930892944	14.013629069332092	3.39763364307778e-7	VY	VY.77_4	1
YNL225C_S147	YNL225C	CNM67	S147	S	147	0.968822121620178	14.013629069332092	3.39763364307778e-7	VY	VY.77_4	1
YNL225C_S20	YNL225C	CNM67	S20	S	20	1	14.764870704297312	3.39763364307778e-7	VY	VY.77_4	2
YNL225C_S17	YNL225C	CNM67	S17	S	17	1	14.764870704297312	3.39763364307778e-7	VY	VY.77_4	2
YNL225C_Y67	YNL225C	CNM67	Y67	Y	67	0.978296279907227	10.257231466443235	3.39763364307778e-7	VY	VY.77_4	1
YNL229C_S68	YNL229C	URE2	S68	S	68	1	11.239887907462869	3.7300626031428e-4	VY	VY.77_4	1
YNL229C_T287	YNL229C	URE2	T287	T	287	0.999909460544586	18.531571150720296	3.7300626031428e-4	VY	VY.77_4	3
YNL229C_S283	YNL229C	URE2	S283	S	283	1	18.31570482687872	3.7300626031428e-4	VY	VY.77_4	1
YNL229C_Y282	YNL229C	URE2	Y282	Y	282	1	14.05977019476755	3.7300626031428e-4	VY	VY.77_4	1
YNL229C_S290	YNL229C	URE2	S290	S	290	0.997484803199768	15.684427825884486	3.7300626031428e-4	VY	VY.77_4	2
YNL231C_S349	YNL231C	PDR16	S349	S	349	0.999999821186066	19.59281028530617	2.7707814218482593e-18	VY	VY.77_4	2
YNL231C_S346	YNL231C	PDR16	S346	S	346	0.987560510635376	19.59281028530617	2.7707814218482593e-18	VY	VY.77_4	2
YNL231C_T350	YNL231C	PDR16	T350	T	350	0.999992907047272	15.418736277306582	2.7707814218482593e-18	VY	VY.77_4	1
YNL233W_S817	YNL233W	BNI4	S817	S	817	0.999997019767761	15.967173913321536	1.08239106495696e-6	VY	VY.77_4	1
YNL233W_T816	YNL233W	BNI4	T816	T	816	0.999981164932251	15.967173913321536	1.08239106495696e-6	VY	VY.77_4	1
YNL233W_S397	YNL233W	BNI4	S397	S	397	0.99375194311142	13.537523159837772	1.08239106495696e-6	VY	VY.77_4	2
YNL233W_S394	YNL233W	BNI4	S394	S	394	1	13.522149100964617	1.08239106495696e-6	VY	VY.77_4	2
YNL233W_S400	YNL233W	BNI4	S400	S	400	0.999995648860931	11.538997804078624	1.08239106495696e-6	VY	VY.77_4	2
YNL233W_T398	YNL233W	BNI4	T398	T	398	0.987045586109161	10.47655868359506	1.08239106495696e-6	VY	VY.77_4	1
YNL233W_S503	YNL233W	BNI4	S503	S	503	1	15.65092424453018	1.08239106495696e-6	VY	VY.77_4	2
YNL233W_S500	YNL233W	BNI4	S500	S	500	1	15.65092424453018	1.08239106495696e-6	VY	VY.77_4	2
YNL233W_S480	YNL233W	BNI4	S480	S	480	0.951748013496399	12.078792269061076	1.08239106495696e-6	VY	VY.77_4	1
YNL233W_S476	YNL233W	BNI4	S476	S	476	0.951064825057983	12.078792269061076	1.08239106495696e-6	VY	VY.77_4	1
YNL233W_S281	YNL233W	BNI4	S281	S	281	0.999999940395355	14.415840392093514	1.08239106495696e-6	VY	VY.77_4	2
YNL233W_S278	YNL233W	BNI4	S278	S	278	0.999993324279785	14.415840392093514	1.08239106495696e-6	VY	VY.77_4	2
YNL234W_T377	YNL234W	YNL234W	T377	T	377	0.999999582767487	13.99596068561288	0.00950934566506832	VY	VY.77_4	1
YNL234W_S376	YNL234W	YNL234W	S376	S	376	0.938277661800385	13.99596068561288	0.00950934566506832	VY	VY.77_4	1
YNL243W_S308	YNL243W	SLA2	S308	S	308	1	23.704888402683515	8.75765894955016e-46	VY	VY.77_4	20
YNL243W_T294	YNL243W	SLA2	T294	T	294	0.999995112419128	22.80489859670223	8.75765894955016e-46	VY	VY.77_4	14
YNL243W_T296	YNL243W	SLA2	T296	T	296	1	23.70127206170951	8.75765894955016e-46	VY	VY.77_4	16
YNL243W_T298	YNL243W	SLA2	T298	T	298	0.999999821186066	17.926991550269474	8.75765894955016e-46	VY	VY.77_4	6
YNL243W_S313	YNL243W	SLA2	S313	S	313	1	16.950112622876578	8.75765894955016e-46	VY	VY.77_4	4
YNL243W_T448	YNL243W	SLA2	T448	T	448	0.834896266460419	14.420524286123836	8.75765894955016e-46	VY	VY.77_4	1
YNL243W_T447	YNL243W	SLA2	T447	T	447	0.989160120487213	14.420524286123836	8.75765894955016e-46	VY	VY.77_4	1
YNL243W_S444	YNL243W	SLA2	S444	S	444	0.994405627250671	14.420524286123836	8.75765894955016e-46	VY	VY.77_4	1
YNL251C_S265	YNL251C	NRD1	S265	S	265	1	22.11738553816185	2.28415557033698e-32	VY	VY.77_4	8
YNL251C_S263	YNL251C	NRD1	S263	S	263	1	22.096835339591493	2.28415557033698e-32	VY	VY.77_4	6
YNL251C_S271	YNL251C	NRD1	S271	S	271	1	15.73876602311977	2.28415557033698e-32	VY	VY.77_4	2
YNL251C_T275	YNL251C	NRD1	T275	T	275	1	15.68826559327736	2.28415557033698e-32	VY	VY.77_4	1
YNL251C_S274	YNL251C	NRD1	S274	S	274	1	15.68826559327736	2.28415557033698e-32	VY	VY.77_4	1
YNL267W_S605	YNL267W	PIK1	S605	S	605	0.96903795003891	10.12456455429644	1.44204092497497e-7	VY	VY.77_4	1
YNL267W_S603	YNL267W	PIK1	S603	S	603	0.98584371805191	14.642334023858066	1.44204092497497e-7	VY	VY.77_4	1
YNL267W_S601	YNL267W	PIK1	S601	S	601	0.953952610492706	14.642334023858066	1.44204092497497e-7	VY	VY.77_4	1
YNL267W_S384	YNL267W	PIK1	S384	S	384	0.925239861011505	12.401379804156951	1.44204092497497e-7	VY	VY.77_4	1
YNL267W_S381	YNL267W	PIK1	S381	S	381	0.775392234325409	12.401379804156951	1.44204092497497e-7	VY	VY.77_4	1
YNL267W_S379	YNL267W	PIK1	S379	S	379	0.995733559131622	13.22900498103141	1.44204092497497e-7	VY	VY.77_4	1
YNL267W_S382	YNL267W	PIK1	S382	S	382	0.790637016296387	13.22900498103141	1.44204092497497e-7	VY	VY.77_4	1
YNL267W_S396	YNL267W	PIK1	S396	S	396	0.999897599220276	13.976655203102148	1.44204092497497e-7	VY	VY.77_4	1
YNL267W_S282	YNL267W	PIK1	S282	S	282	1	15.605591018936924	1.44204092497497e-7	VY	VY.77_4	1
YNL267W_S281	YNL267W	PIK1	S281	S	281	1	15.605591018936924	1.44204092497497e-7	VY	VY.77_4	1
YNL267W_S280	YNL267W	PIK1	S280	S	280	1	15.605591018936924	1.44204092497497e-7	VY	VY.77_4	1
YNL267W_T351	YNL267W	PIK1	T351	T	351	0.769822537899017	14.62905783708075	1.44204092497497e-7	VY	VY.77_4	1
YNL267W_T347	YNL267W	PIK1	T347	T	347	0.764197051525116	14.62905783708075	1.44204092497497e-7	VY	VY.77_4	1
YNL268W_S79	YNL268W	LYP1	S79	S	79	1	17.095606748107777	8.53817190263336e-24	VY	VY.77_4	2
YNL268W_S75	YNL268W	LYP1	S75	S	75	1	17.108076672081697	8.53817190263336e-24	VY	VY.77_4	3
YNL268W_S64	YNL268W	LYP1	S64	S	64	1	14.090377509825728	8.53817190263336e-24	VY	VY.77_4	1
YNL268W_T77	YNL268W	LYP1	T77	T	77	1	10.247680879050504	8.53817190263336e-24	VY	VY.77_4	1
YNL268W_T90	YNL268W	LYP1	T90	T	90	1	14.82276011860028	8.53817190263336e-24	VY	VY.77_4	3
YNL268W_S87	YNL268W	LYP1	S87	S	87	1	14.82276011860028	8.53817190263336e-24	VY	VY.77_4	3
YNL271C_S61	YNL271C	BNI1	S61	S	61	1	16.693874720021565	1.25433566655882e-6	VY	VY.77_4	3
YNL271C_S52	YNL271C	BNI1	S52	S	52	0.999467849731445	15.176172626173416	1.25433566655882e-6	VY	VY.77_4	1
YNL271C_S59	YNL271C	BNI1	S59	S	59	1	15.122978494983244	1.25433566655882e-6	VY	VY.77_4	1
YNL271C_Y45	YNL271C	BNI1	Y45	Y	45	1	16.819816166413343	1.25433566655882e-6	VY	VY.77_4	4
YNL271C_S1338	YNL271C	BNI1	S1338	S	1338	0.999200165271759	14.805450971563396	1.25433566655882e-6	VY	VY.77_4	3
YNL271C_T1337	YNL271C	BNI1	T1337	T	1337	0.993264973163605	14.805450971563396	1.25433566655882e-6	VY	VY.77_4	3
YNL271C_S1344	YNL271C	BNI1	S1344	S	1344	0.994890749454498	12.119598877378808	1.25433566655882e-6	VY	VY.77_4	1
YNL271C_S1011	YNL271C	BNI1	S1011	S	1011	0.888588964939117	14.979248527467988	1.25433566655882e-6	VY	VY.77_4	1
YNL271C_S1786	YNL271C	BNI1	S1786	S	1786	0.994820713996887	11.545205052795222	1.25433566655882e-6	VY	VY.77_4	1
YNL271C_S1781	YNL271C	BNI1	S1781	S	1781	0.826323091983795	11.545205052795222	1.25433566655882e-6	VY	VY.77_4	1
YNL271C_T1176	YNL271C	BNI1	T1176	T	1176	0.820688366889954	13.311671228886285	1.25433566655882e-6	VY	VY.77_4	1
YNL271C_T1138	YNL271C	BNI1	T1138	T	1138	0.830853641033173	10.345260306091982	1.25433566655882e-6	VY	VY.77_4	1
YNL271C_S1137	YNL271C	BNI1	S1137	S	1137	0.82454389333725	10.345260306091982	1.25433566655882e-6	VY	VY.77_4	1
YNL271C_S1871	YNL271C	BNI1	S1871	S	1871	0.956595003604889	10.008218729105405	1.25433566655882e-6	VY	VY.77_4	1
YNL271C_Y1854	YNL271C	BNI1	Y1854	Y	1854	0.888334453105927	10.008218729105405	1.25433566655882e-6	VY	VY.77_4	1
YNL272C_S200	YNL272C	SEC2	S200	S	200	0.99958747625351	15.125682246582487	4.67248021122954e-13	VY	VY.77_4	1
YNL272C_S197	YNL272C	SEC2	S197	S	197	0.975164115428925	15.125682246582487	4.67248021122954e-13	VY	VY.77_4	1
YNL272C_S524	YNL272C	SEC2	S524	S	524	1	16.97215651045222	4.67248021122954e-13	VY	VY.77_4	1
YNL272C_S515	YNL272C	SEC2	S515	S	515	1	16.97215651045222	4.67248021122954e-13	VY	VY.77_4	1
YNL273W_S1236	YNL273W	TOF1	S1236	S	1236	1	14.214338819573726	1.3027823906516e-4	VY	VY.77_4	2
YNL273W_S1232	YNL273W	TOF1	S1232	S	1232	1	14.214338819573726	1.3027823906516e-4	VY	VY.77_4	2
YNL273W_S1058	YNL273W	TOF1	S1058	S	1058	1	16.863585140739858	1.3027823906516e-4	VY	VY.77_4	2
YNL273W_S1056	YNL273W	TOF1	S1056	S	1056	1	16.863585140739858	1.3027823906516e-4	VY	VY.77_4	2
YNL273W_S1213	YNL273W	TOF1	S1213	S	1213	0.939967274665833	11.755070400969029	1.3027823906516e-4	VY	VY.77_4	1
YNL273W_S1208	YNL273W	TOF1	S1208	S	1208	0.939967274665833	11.755070400969029	1.3027823906516e-4	VY	VY.77_4	1
YNL278W_S871	YNL278W	CAF120	S871	S	871	1	14.67120739740036	0.00191482260726172	VY	VY.77_4	1
YNL278W_S51	YNL278W	CAF120	S51	S	51	0.996414303779602	16.893981003613106	0.00191482260726172	VY	VY.77_4	4
YNL278W_S47	YNL278W	CAF120	S47	S	47	0.99361389875412	16.979320441572966	0.00191482260726172	VY	VY.77_4	5
YNL278W_S48	YNL278W	CAF120	S48	S	48	0.857308685779572	12.857451832495103	0.00191482260726172	VY	VY.77_4	1
YNL278W_S672	YNL278W	CAF120	S672	S	672	0.999917328357697	12.447402102986947	0.00191482260726172	VY	VY.77_4	2
YNL278W_S675	YNL278W	CAF120	S675	S	675	0.999888241291046	12.447402102986947	0.00191482260726172	VY	VY.77_4	2
YNL278W_S640	YNL278W	CAF120	S640	S	640	0.979084491729736	12.723585492641169	0.00191482260726172	VY	VY.77_4	1
YNL278W_S637	YNL278W	CAF120	S637	S	637	0.993907749652863	12.723585492641169	0.00191482260726172	VY	VY.77_4	1
YNL278W_S634	YNL278W	CAF120	S634	S	634	0.993907749652863	12.723585492641169	0.00191482260726172	VY	VY.77_4	1
YNL283C_S458	YNL283C	WSC2	S458	S	458	0.992484509944916	15.353837402791733	6.4121730710546e-5	VY	VY.77_4	1
YNL283C_T457	YNL283C	WSC2	T457	T	457	0.912018537521362	15.386809740323612	6.4121730710546e-5	VY	VY.77_4	1
YNL283C_Y448	YNL283C	WSC2	Y448	Y	448	0.99999988079071	13.77744899739332	6.4121730710546e-5	VY	VY.77_4	2
YNL283C_S455	YNL283C	WSC2	S455	S	455	0.999830067157745	16.37041776604707	6.4121730710546e-5	VY	VY.77_4	2
YNL283C_S446	YNL283C	WSC2	S446	S	446	0.995728731155396	13.77744899739332	6.4121730710546e-5	VY	VY.77_4	2
YNL283C_Y441	YNL283C	WSC2	Y441	Y	441	0.999086737632751	11.230600215601658	6.4121730710546e-5	VY	VY.77_4	1
YNL283C_T424	YNL283C	WSC2	T424	T	424	0.975379407405853	12.380024628155113	6.4121730710546e-5	VY	VY.77_4	1
YNL283C_S421	YNL283C	WSC2	S421	S	421	0.951554596424103	12.380024628155113	6.4121730710546e-5	VY	VY.77_4	1
YNL293W_S505	YNL293W	MSB3	S505	S	505	0.985968351364136	12.207459348149555	9.95112480333362e-5	VY	VY.77_4	2
YNL297C_S566	YNL297C	MON2	S566	S	566	0.894475042819977	14.48124425139918	6.4391258879317e-21	VY	VY.77_4	2
YNL297C_S564	YNL297C	MON2	S564	S	564	0.999800384044647	17.45208083151284	6.4391258879317e-21	VY	VY.77_4	2
YNL297C_S567	YNL297C	MON2	S567	S	567	0.998716950416565	17.32528467498253	6.4391258879317e-21	VY	VY.77_4	1
YNL297C_T565	YNL297C	MON2	T565	T	565	0.819357395172119	12.926440453192788	6.4391258879317e-21	VY	VY.77_4	1
YNL298W_S351	YNL298W	CLA4	S351	S	351	0.997007191181183	13.88090754354638	4.0452838587066e-4	VY	VY.77_4	2
YNL298W_S26	YNL298W	CLA4	S26	S	26	0.999654412269592	15.973107680402352	4.0452838587066e-4	VY	VY.77_4	2
YNL298W_S27	YNL298W	CLA4	S27	S	27	0.998715579509735	15.904376962617723	4.0452838587066e-4	VY	VY.77_4	1
YNL298W_S445	YNL298W	CLA4	S445	S	445	0.772217929363251	10.077873675735676	4.0452838587066e-4	VY	VY.77_4	1
YNL304W_S82	YNL304W	YPT11	S82	S	82	0.966671168804169	15.32212914014303	4.19872772380012e-5	VY	VY.77_4	1
YNL304W_S79	YNL304W	YPT11	S79	S	79	0.940249085426331	15.32212914014303	4.19872772380012e-5	VY	VY.77_4	1
YNL304W_S19	YNL304W	YPT11	S19	S	19	0.843806266784668	12.643157393663737	4.19872772380012e-5	VY	VY.77_4	1
YNL304W_S23	YNL304W	YPT11	S23	S	23	0.999166965484619	12.643157393663737	4.19872772380012e-5	VY	VY.77_4	1
YNL307C_S24	YNL307C	MCK1	S24	S	24	0.786350667476654	12.66348730924386	9.380198427088859e-11	VY	VY.77_4	1
YNL307C_Y199	YNL307C	MCK1	Y199	Y	199	0.999908626079559	14.185399859110284	9.380198427088859e-11	VY	VY.77_4	1
YNL308C_S185	YNL308C	KRI1	S185	S	185	1	14.472257755340266	1.7747634345333e-4	VY	VY.77_4	2
YNL308C_S184	YNL308C	KRI1	S184	S	184	1	14.472257755340266	1.7747634345333e-4	VY	VY.77_4	2
YNL308C_S177	YNL308C	KRI1	S177	S	177	0.999600648880005	14.472257755340266	1.7747634345333e-4	VY	VY.77_4	2
YNL309W_T99	YNL309W	STB1	T99	T	99	1	20.11134268347682	4.66223428817218e-13	VY	VY.77_4	5
YNL309W_S89	YNL309W	STB1	S89	S	89	1	19.977518025057243	4.66223428817218e-13	VY	VY.77_4	3
YNL309W_S102	YNL309W	STB1	S102	S	102	0.999999761581421	18.232862951944117	4.66223428817218e-13	VY	VY.77_4	3
YNL309W_S7	YNL309W	STB1	S7	S	7	0.999980986118317	16.972721124538143	4.66223428817218e-13	VY	VY.77_4	3
YNL309W_S2	YNL309W	STB1	S2	S	2	0.99602872133255	16.132151378973333	4.66223428817218e-13	VY	VY.77_4	2
YNL309W_T209	YNL309W	STB1	T209	T	209	1	16.144978221524372	4.66223428817218e-13	VY	VY.77_4	1
YNL309W_S205	YNL309W	STB1	S205	S	205	0.999977171421051	16.154842620607255	4.66223428817218e-13	VY	VY.77_4	2
YNL309W_Y201	YNL309W	STB1	Y201	Y	201	1	16.144978221524372	4.66223428817218e-13	VY	VY.77_4	1
YNL309W_S343	YNL309W	STB1	S343	S	343	1	15.15327447956628	4.66223428817218e-13	VY	VY.77_4	1
YNL309W_S341	YNL309W	STB1	S341	S	341	1	15.15327447956628	4.66223428817218e-13	VY	VY.77_4	1
YNL309W_Y335	YNL309W	STB1	Y335	Y	335	1	15.15327447956628	4.66223428817218e-13	VY	VY.77_4	1
YNL309W_T327	YNL309W	STB1	T327	T	327	1	15.15327447956628	4.66223428817218e-13	VY	VY.77_4	1
YNL309W_S291	YNL309W	STB1	S291	S	291	0.99999874830246	14.33610159187984	4.66223428817218e-13	VY	VY.77_4	1
YNL309W_Y278	YNL309W	STB1	Y278	Y	278	0.999796211719513	14.33610159187984	4.66223428817218e-13	VY	VY.77_4	1
YNL312W_S122	YNL312W	RFA2	S122	S	122	0.99994945526123	14.288713110894824	0.00407002859114268	VY	VY.77_4	3
YNL312W_Y120	YNL312W	RFA2	Y120	Y	120	0.999982595443726	11.66186778213661	0.00407002859114268	VY	VY.77_4	1
YNL330C_T79	YNL330C	RPD3	T79	T	79	0.881401777267456	17.570584894512027	0.00919706984419254	VY	VY.77_4	1
YNL330C_T70	YNL330C	RPD3	T70	T	70	0.887284338474274	17.570584894512027	0.00919706984419254	VY	VY.77_4	1
YNL330C_T394	YNL330C	RPD3	T394	T	394	1	11.496209555785551	0.00919706984419254	VY	VY.77_4	1
YNL330C_S388	YNL330C	RPD3	S388	S	388	1	12.823446160548723	0.00919706984419254	VY	VY.77_4	2
YNL330C_Y385	YNL330C	RPD3	Y385	Y	385	1	12.090008752218374	0.00919706984419254	VY	VY.77_4	1
YNR008W_S52	YNR008W	LRO1	S52	S	52	1	12.480058641261415	0.0064007366211298	VY	VY.77_4	1
YNR008W_S50	YNR008W	LRO1	S50	S	50	1	12.480058641261415	0.0064007366211298	VY	VY.77_4	1
YNR012W_S17	YNR012W	URK1	S17	S	17	1	18.13945940766528	6.27837622971793e-20	VY	VY.77_4	3
YNR012W_S14	YNR012W	URK1	S14	S	14	0.99221009016037	18.13945940766528	6.27837622971793e-20	VY	VY.77_4	3
YNR013C_S312	YNR013C	PHO91	S312	S	312	1	16.321972223228524	0.00319945878170183	VY	VY.77_4	3
YNR013C_S311	YNR013C	PHO91	S311	S	311	1	16.321972223228524	0.00319945878170183	VY	VY.77_4	3
YNR016C_S1159	YNR016C	ACC1	S1159	S	1159	0.958801925182343	16.651222467082402	2.4097860948605597e-45	VY	VY.77_4	1
YNR016C_S1157	YNR016C	ACC1	S1157	S	1157	0.990347445011139	17.539126784726076	2.4097860948605597e-45	VY	VY.77_4	2
YNR016C_S1148	YNR016C	ACC1	S1148	S	1148	0.971537232398987	12.34081604312959	2.4097860948605597e-45	VY	VY.77_4	1
YNR016C_S10	YNR016C	ACC1	S10	S	10	0.978229105472565	15.625148552456194	2.4097860948605597e-45	VY	VY.77_4	3
YNR016C_S5	YNR016C	ACC1	S5	S	5	1	18.701362798780497	2.4097860948605597e-45	VY	VY.77_4	4
YNR016C_S2	YNR016C	ACC1	S2	S	2	1	18.773209430753496	2.4097860948605597e-45	VY	VY.77_4	6
YNR016C_S9	YNR016C	ACC1	S9	S	9	0.99995893239975	16.091975791455628	2.4097860948605597e-45	VY	VY.77_4	2
YNR016C_T559	YNR016C	ACC1	T559	T	559	0.999898374080658	13.233769295560233	2.4097860948605597e-45	VY	VY.77_4	1
YNR016C_T558	YNR016C	ACC1	T558	T	558	0.999898374080658	13.233769295560233	2.4097860948605597e-45	VY	VY.77_4	1
YNR016C_T556	YNR016C	ACC1	T556	T	556	0.99993759393692	13.233769295560233	2.4097860948605597e-45	VY	VY.77_4	1
YNR016C_T549	YNR016C	ACC1	T549	T	549	0.99993759393692	13.233769295560233	2.4097860948605597e-45	VY	VY.77_4	1
YNR016C_T2116	YNR016C	ACC1	T2116	T	2116	1	9.606853301141522	2.4097860948605597e-45	VY	VY.77_4	1
YNR019W_S175	YNR019W	ARE2	S175	S	175	0.999911427497864	15.504689161862348	2.63750610461259e-6	VY	VY.77_4	3
YNR019W_S176	YNR019W	ARE2	S176	S	176	0.999911427497864	12.911940643317722	2.63750610461259e-6	VY	VY.77_4	1
YNR024W_T148	YNR024W	MPP6	T148	T	148	0.993059396743774	12.71148588995026	0.0058343357453232	VY	VY.77_4	1
YNR024W_S42	YNR024W	MPP6	S42	S	42	0.921240031719208	13.41694737717329	0.0058343357453232	VY	VY.77_4	2
YNR031C_S57	YNR031C	SSK2	S57	S	57	1	17.899812522855264	5.2062970888857205e-24	VY	VY.77_4	2
YNR031C_S54	YNR031C	SSK2	S54	S	54	0.995600640773773	17.899812522855264	5.2062970888857205e-24	VY	VY.77_4	2
YNR031C_S78	YNR031C	SSK2	S78	S	78	1	15.284062618279744	5.2062970888857205e-24	VY	VY.77_4	1
YNR031C_S74	YNR031C	SSK2	S74	S	74	1	15.284062618279744	5.2062970888857205e-24	VY	VY.77_4	1
YNR031C_S114	YNR031C	SSK2	S114	S	114	0.942191123962402	14.047730433095492	5.2062970888857205e-24	VY	VY.77_4	1
YNR031C_S113	YNR031C	SSK2	S113	S	113	0.942191123962402	14.047730433095492	5.2062970888857205e-24	VY	VY.77_4	1
YNR039C_S188	YNR039C	ZRG17	S188	S	188	0.999869883060455	16.44119008390353	9.83014913211024e-9	VY	VY.77_4	1
YNR039C_S187	YNR039C	ZRG17	S187	S	187	0.999976336956024	16.44119008390353	9.83014913211024e-9	VY	VY.77_4	1
YNR039C_S16	YNR039C	ZRG17	S16	S	16	1	15.39560906570931	9.83014913211024e-9	VY	VY.77_4	2
YNR039C_T3	YNR039C	ZRG17	T3	T	3	1	14.133267452848887	9.83014913211024e-9	VY	VY.77_4	1
YNR039C_T23	YNR039C	ZRG17	T23	T	23	1	14.617506431158391	9.83014913211024e-9	VY	VY.77_4	1
YNR043W_S219	YNR043W	MVD1	S219	S	219	1	16.68075907515553	5.34286292574686e-5	VY	VY.77_4	1
YNR043W_T218	YNR043W	MVD1	T218	T	218	1	16.68075907515553	5.34286292574686e-5	VY	VY.77_4	1
YNR043W_T215	YNR043W	MVD1	T215	T	215	1	16.68075907515553	5.34286292574686e-5	VY	VY.77_4	1
YNR043W_T52	YNR043W	MVD1	T52	T	52	1	12.398543284391728	5.34286292574686e-5	VY	VY.77_4	1
YNR043W_S49	YNR043W	MVD1	S49	S	49	1	12.398543284391728	5.34286292574686e-5	VY	VY.77_4	1
YNR043W_T48	YNR043W	MVD1	T48	T	48	1	12.398543284391728	5.34286292574686e-5	VY	VY.77_4	1
YNR043W_T46	YNR043W	MVD1	T46	T	46	1	12.398543284391728	5.34286292574686e-5	VY	VY.77_4	1
YNR047W_S392	YNR047W	FPK1	S392	S	392	0.957067787647247	12.380106505179384	3.55187805434203e-16	VY	VY.77_4	1
YNR047W_S426	YNR047W	FPK1	S426	S	426	0.999999403953552	18.193026064337506	3.55187805434203e-16	VY	VY.77_4	3
YNR047W_S414	YNR047W	FPK1	S414	S	414	1	18.193026064337506	3.55187805434203e-16	VY	VY.77_4	3
YNR047W_S439	YNR047W	FPK1	S439	S	439	0.908846318721771	13.878942385617286	3.55187805434203e-16	VY	VY.77_4	1
YNR047W_S462	YNR047W	FPK1	S462	S	462	1	14.970334035523228	3.55187805434203e-16	VY	VY.77_4	3
YNR047W_S449	YNR047W	FPK1	S449	S	449	1	14.056279617228926	3.55187805434203e-16	VY	VY.77_4	2
YNR047W_S144	YNR047W	FPK1	S144	S	144	0.999815165996552	11.757415537044874	3.55187805434203e-16	VY	VY.77_4	1
YNR047W_S140	YNR047W	FPK1	S140	S	140	0.998268365859985	17.736964265690133	3.55187805434203e-16	VY	VY.77_4	1
YNR047W_T155	YNR047W	FPK1	T155	T	155	1	18.095389768209163	3.55187805434203e-16	VY	VY.77_4	3
YNR047W_T146	YNR047W	FPK1	T146	T	146	0.999975442886353	17.7596489256683	3.55187805434203e-16	VY	VY.77_4	2
YNR047W_S879	YNR047W	FPK1	S879	S	879	0.993412733078003	12.50219836992105	3.55187805434203e-16	VY	VY.77_4	1
YNR047W_T876	YNR047W	FPK1	T876	T	876	0.995952486991882	12.50219836992105	3.55187805434203e-16	VY	VY.77_4	1
YNR047W_S37	YNR047W	FPK1	S37	S	37	0.991994559764862	10.501916656556183	3.55187805434203e-16	VY	VY.77_4	1
YNR047W_S35	YNR047W	FPK1	S35	S	35	0.952139675617218	10.501916656556183	3.55187805434203e-16	VY	VY.77_4	1
YNR047W_S455	YNR047W	FPK1	S455	S	455	1	12.18029658997761	3.55187805434203e-16	VY	VY.77_4	1
YNR051C_S340	YNR051C	BRE5	S340	S	340	0.999200642108917	19.4304210051777	2.3712527957160407e-15	VY	VY.77_4	3
YNR051C_T336	YNR051C	BRE5	T336	T	336	0.99973052740097	19.42885538852922	2.3712527957160407e-15	VY	VY.77_4	2
YNR051C_S339	YNR051C	BRE5	S339	S	339	0.969531536102295	9.581889802325934	2.3712527957160407e-15	VY	VY.77_4	1
YNR051C_S338	YNR051C	BRE5	S338	S	338	0.807392001152039	9.581889802325934	2.3712527957160407e-15	VY	VY.77_4	1
YNR051C_S282	YNR051C	BRE5	S282	S	282	0.965510189533234	10.658043006368354	2.3712527957160407e-15	VY	VY.77_4	1
YNR052C_S39	YNR052C	POP2	S39	S	39	0.9996297955513	16.97954750930258	3.46824809237449e-7	VY	VY.77_4	2
YNR054C_S14	YNR054C	ESF2	S14	S	14	1	17.327280719968602	1.01849058381472e-6	VY	VY.77_4	6
YNR054C_S13	YNR054C	ESF2	S13	S	13	1	17.327280719968602	1.01849058381472e-6	VY	VY.77_4	6
YNR054C_S7	YNR054C	ESF2	S7	S	7	1	17.327280719968602	1.01849058381472e-6	VY	VY.77_4	6
YNR054C_S2	YNR054C	ESF2	S2	S	2	0.999997556209564	16.287676234258807	1.01849058381472e-6	VY	VY.77_4	3
YNR054C_S51	YNR054C	ESF2	S51	S	51	1	11.964491228175788	1.01849058381472e-6	VY	VY.77_4	2
YNR054C_S47	YNR054C	ESF2	S47	S	47	1	11.964491228175788	1.01849058381472e-6	VY	VY.77_4	2
YOL004W_S1046	YOL004W	SIN3	S1046	S	1046	0.999038875102997	14.212661931149496	9.23852398665096e-7	VY	VY.77_4	1
YOL004W_S8	YOL004W	SIN3	S8	S	8	0.956054270267487	13.3640144167282	9.23852398665096e-7	VY	VY.77_4	1
YOL006C_S15	YOL006C	TOP1	S15	S	15	1	18.70468126853636	5.82466708571475e-17	VY	VY.77_4	3
YOL006C_S14	YOL006C	TOP1	S14	S	14	1	18.70468126853636	5.82466708571475e-17	VY	VY.77_4	3
YOL006C_S24	YOL006C	TOP1	S24	S	24	0.95699667930603	14.625637379941884	5.82466708571475e-17	VY	VY.77_4	1
YOL006C_T722	YOL006C	TOP1	T722	T	722	1	15.315568125377869	5.82466708571475e-17	VY	VY.77_4	2
YOL006C_S719	YOL006C	TOP1	S719	S	719	1	15.315568125377869	5.82466708571475e-17	VY	VY.77_4	2
YOL006C_S723	YOL006C	TOP1	S723	S	723	1	12.391947146145029	5.82466708571475e-17	VY	VY.77_4	1
YOL006C_S716	YOL006C	TOP1	S716	S	716	1	12.391947146145029	5.82466708571475e-17	VY	VY.77_4	1
YOL006C_S76	YOL006C	TOP1	S76	S	76	0.832564651966095	16.8599002296923	5.82466708571475e-17	VY	VY.77_4	1
YOL006C_S73	YOL006C	TOP1	S73	S	73	0.832564651966095	16.8599002296923	5.82466708571475e-17	VY	VY.77_4	1
YOL006C_S72	YOL006C	TOP1	S72	S	72	0.832564651966095	16.8599002296923	5.82466708571475e-17	VY	VY.77_4	1
YOL006C_S71	YOL006C	TOP1	S71	S	71	0.832564651966095	16.8599002296923	5.82466708571475e-17	VY	VY.77_4	1
YOL019W_S337	YOL019W	YOL019W	S337	S	337	0.887863457202911	13.675888949024118	1.31250870094934e-5	VY	VY.77_4	1
YOL019W_S334	YOL019W	YOL019W	S334	S	334	0.817383766174316	13.675888949024118	1.31250870094934e-5	VY	VY.77_4	1
YOL019W_S311	YOL019W	YOL019W	S311	S	311	0.984404444694519	13.240411194639725	1.31250870094934e-5	VY	VY.77_4	1
YOL019W_S308	YOL019W	YOL019W	S308	S	308	0.918439626693726	13.240411194639725	1.31250870094934e-5	VY	VY.77_4	1
YOL019W_S232	YOL019W	YOL019W	S232	S	232	1	14.45455936918808	1.31250870094934e-5	VY	VY.77_4	3
YOL019W_S224	YOL019W	YOL019W	S224	S	224	1	14.37523107229529	1.31250870094934e-5	VY	VY.77_4	3
YOL019W_T234	YOL019W	YOL019W	T234	T	234	0.996807038784027	11.010343863499571	1.31250870094934e-5	VY	VY.77_4	1
YOL019W_S215	YOL019W	YOL019W	S215	S	215	1	9.750724963953274	1.31250870094934e-5	VY	VY.77_4	1
YOL036W_S622	YOL036W	YOL036W	S622	S	622	1	15.314688600753255	5.3738770577252e-4	VY	VY.77_4	1
YOL036W_S621	YOL036W	YOL036W	S621	S	621	1	15.314688600753255	5.3738770577252e-4	VY	VY.77_4	1
YOL036W_T620	YOL036W	YOL036W	T620	T	620	1	15.314688600753255	5.3738770577252e-4	VY	VY.77_4	1
YOL036W_S547	YOL036W	YOL036W	S547	S	547	1	13.069641653877426	5.3738770577252e-4	VY	VY.77_4	1
YOL036W_S540	YOL036W	YOL036W	S540	S	540	0.998244524002075	13.069641653877426	5.3738770577252e-4	VY	VY.77_4	1
YOL039W_S96	YOL039W	RPP2A	S96	S	96	1	20.24448259367787	8.647673623184911e-46	VY	VY.77_4	4
YOL039W_S79	YOL039W	RPP2A	S79	S	79	1	18.708957228592222	8.647673623184911e-46	VY	VY.77_4	6
YOL039W_S71	YOL039W	RPP2A	S71	S	71	1	12.496045894295184	8.647673623184911e-46	VY	VY.77_4	2
YOL041C_S184	YOL041C	NOP12	S184	S	184	0.999831318855286	14.137036339448231	0.00472528127178204	VY	VY.77_4	1
YOL041C_T181	YOL041C	NOP12	T181	T	181	0.982580900192261	14.137036339448231	0.00472528127178204	VY	VY.77_4	1
YOL051W_T820	YOL051W	GAL11	T820	T	820	1	12.233455593050085	5.28020457969863e-7	VY	VY.77_4	1
YOL051W_S1018	YOL051W	GAL11	S1018	S	1018	0.999770283699036	14.917520498682316	5.28020457969863e-7	VY	VY.77_4	1
YOL051W_S1003	YOL051W	GAL11	S1003	S	1003	1	15.87262627329478	5.28020457969863e-7	VY	VY.77_4	3
YOL051W_S1008	YOL051W	GAL11	S1008	S	1008	1	10.820131509908364	5.28020457969863e-7	VY	VY.77_4	1
YOL051W_S1012	YOL051W	GAL11	S1012	S	1012	0.999922871589661	14.913391236605817	5.28020457969863e-7	VY	VY.77_4	3
YOL051W_T750	YOL051W	GAL11	T750	T	750	1	14.838264348942404	5.28020457969863e-7	VY	VY.77_4	1
YOL051W_S746	YOL051W	GAL11	S746	S	746	1	14.838264348942404	5.28020457969863e-7	VY	VY.77_4	1
YOL051W_T793	YOL051W	GAL11	T793	T	793	1	13.947918981721402	5.28020457969863e-7	VY	VY.77_4	1
YOL051W_S789	YOL051W	GAL11	S789	S	789	1	13.947918981721402	5.28020457969863e-7	VY	VY.77_4	1
YOL051W_T979	YOL051W	GAL11	T979	T	979	0.977705597877502	11.213519342250676	5.28020457969863e-7	VY	VY.77_4	1
YOL054W_S230	YOL054W	PSH1	S230	S	230	0.998734056949615	11.063658954108226	2.4132145927458e-5	VY	VY.77_4	1
YOL054W_S229	YOL054W	PSH1	S229	S	229	0.998548686504364	11.063658954108226	2.4132145927458e-5	VY	VY.77_4	1
YOL054W_S224	YOL054W	PSH1	S224	S	224	0.999179899692535	11.063658954108226	2.4132145927458e-5	VY	VY.77_4	1
YOL054W_S223	YOL054W	PSH1	S223	S	223	0.999794483184814	11.063658954108226	2.4132145927458e-5	VY	VY.77_4	1
YOL059W_S75	YOL059W	GPD2	S75	S	75	1	21.689277778318296	6.547902742229148e-35	VY	VY.77_4	6
YOL059W_S72	YOL059W	GPD2	S72	S	72	1	21.69388403235498	6.547902742229148e-35	VY	VY.77_4	7
YOL060C_T617	YOL060C	MAM3	T617	T	617	1	16.72998817058327	8.09875606098862e-9	VY	VY.77_4	3
YOL060C_S614	YOL060C	MAM3	S614	S	614	1	16.72998817058327	8.09875606098862e-9	VY	VY.77_4	3
YOL060C_S562	YOL060C	MAM3	S562	S	562	0.972360014915466	13.459223360169728	8.09875606098862e-9	VY	VY.77_4	1
YOL060C_S583	YOL060C	MAM3	S583	S	583	0.789488255977631	13.370321113144003	8.09875606098862e-9	VY	VY.77_4	1
YOL060C_S578	YOL060C	MAM3	S578	S	578	0.981900751590729	13.370321113144003	8.09875606098862e-9	VY	VY.77_4	1
YOL060C_S439	YOL060C	MAM3	S439	S	439	0.999946296215057	15.105070826782743	8.09875606098862e-9	VY	VY.77_4	1
YOL060C_S441	YOL060C	MAM3	S441	S	441	0.942759335041046	15.105070826782743	8.09875606098862e-9	VY	VY.77_4	1
YOL060C_T703	YOL060C	MAM3	T703	T	703	0.862417995929718	12.275156382378228	8.09875606098862e-9	VY	VY.77_4	1
YOL060C_Y695	YOL060C	MAM3	Y695	Y	695	0.90004301071167	12.275156382378228	8.09875606098862e-9	VY	VY.77_4	1
YOL060C_S693	YOL060C	MAM3	S693	S	693	0.998282670974731	12.44582537894412	8.09875606098862e-9	VY	VY.77_4	1
YOL060C_T692	YOL060C	MAM3	T692	T	692	0.999086558818817	12.44582537894412	8.09875606098862e-9	VY	VY.77_4	1
YOL060C_S552	YOL060C	MAM3	S552	S	552	0.999401092529297	12.8926206521855	8.09875606098862e-9	VY	VY.77_4	1
YOL060C_S546	YOL060C	MAM3	S546	S	546	0.999401092529297	12.8926206521855	8.09875606098862e-9	VY	VY.77_4	1
YOL060C_S538	YOL060C	MAM3	S538	S	538	0.861671388149261	12.8926206521855	8.09875606098862e-9	VY	VY.77_4	1
YOL061W_T127	YOL061W	PRS5	T127	T	127	0.999737977981567	17.128645902453275	8.403609016170852e-14	VY	VY.77_4	1
YOL061W_S123	YOL061W	PRS5	S123	S	123	0.963909804821014	17.128645902453275	8.403609016170852e-14	VY	VY.77_4	1
YOL061W_S328	YOL061W	PRS5	S328	S	328	0.999946355819702	15.35040246380237	8.403609016170852e-14	VY	VY.77_4	1
YOL061W_S332	YOL061W	PRS5	S332	S	332	0.999787330627441	15.35040246380237	8.403609016170852e-14	VY	VY.77_4	1
YOL061W_S364	YOL061W	PRS5	S364	S	364	0.977317810058594	12.757108594984958	8.403609016170852e-14	VY	VY.77_4	1
YOL062C_S161	YOL062C	APM4	S161	S	161	0.997288942337036	13.780474789982447	2.6247351977227e-4	VY	VY.77_4	1
YOL062C_S158	YOL062C	APM4	S158	S	158	0.8245586156845092	13.780474789982447	2.6247351977227e-4	VY	VY.77_4	1
YOL062C_S181	YOL062C	APM4	S181	S	181	0.862318217754364	14.400170159443752	2.6247351977227e-4	VY	VY.77_4	1
YOL062C_S179	YOL062C	APM4	S179	S	179	0.99667227268219	12.1591418013235	2.6247351977227e-4	VY	VY.77_4	1
YOL062C_S180	YOL062C	APM4	S180	S	180	0.928006052970886	14.677006844923964	2.6247351977227e-4	VY	VY.77_4	2
YOL067C_S164	YOL067C	RTG1	S164	S	164	0.99999213218689	11.745770847330522	5.3643233032148e-4	VY	VY.77_4	1
YOL067C_S163	YOL067C	RTG1	S163	S	163	0.99999213218689	11.745770847330522	5.3643233032148e-4	VY	VY.77_4	1
YOL070C_T143	YOL070C	NBA1	T143	T	143	1	15.583102892476465	5.8277755258174e-4	VY	VY.77_4	2
YOL070C_T141	YOL070C	NBA1	T141	T	141	1	15.583102892476465	5.8277755258174e-4	VY	VY.77_4	2
YOL070C_S138	YOL070C	NBA1	S138	S	138	1	15.459403497114982	5.8277755258174e-4	VY	VY.77_4	1
YOL070C_S132	YOL070C	NBA1	S132	S	132	1	15.459403497114982	5.8277755258174e-4	VY	VY.77_4	1
YOL070C_S126	YOL070C	NBA1	S126	S	126	1	15.459403497114982	5.8277755258174e-4	VY	VY.77_4	1
YOL078W_S142	YOL078W	AVO1	S142	S	142	0.988123416900635	14.90483728684262	8.91898473172542e-5	VY	VY.77_4	1
YOL078W_S144	YOL078W	AVO1	S144	S	144	0.945005595684052	14.90483728684262	8.91898473172542e-5	VY	VY.77_4	1
YOL078W_S308	YOL078W	AVO1	S308	S	308	0.900421798229218	13.952705642856516	8.91898473172542e-5	VY	VY.77_4	1
YOL078W_S309	YOL078W	AVO1	S309	S	309	0.786729514598846	13.952705642856516	8.91898473172542e-5	VY	VY.77_4	1
YOL078W_S633	YOL078W	AVO1	S633	S	633	1	17.85373428605475	8.91898473172542e-5	VY	VY.77_4	1
YOL078W_Y630	YOL078W	AVO1	Y630	Y	630	1	17.85373428605475	8.91898473172542e-5	VY	VY.77_4	1
YOL078W_T628	YOL078W	AVO1	T628	T	628	1	17.85373428605475	8.91898473172542e-5	VY	VY.77_4	1
YOL078W_T627	YOL078W	AVO1	T627	T	627	1	17.85373428605475	8.91898473172542e-5	VY	VY.77_4	1
YOL078W_T948	YOL078W	AVO1	T948	T	948	0.999995589256287	14.196027295309444	8.91898473172542e-5	VY	VY.77_4	3
YOL078W_S944	YOL078W	AVO1	S944	S	944	0.999985635280609	13.649858660469574	8.91898473172542e-5	VY	VY.77_4	2
YOL078W_T951	YOL078W	AVO1	T951	T	951	0.999985694885254	13.519628032960515	8.91898473172542e-5	VY	VY.77_4	2
YOL081W_S928	YOL081W	IRA2	S928	S	928	0.998019874095917	12.891368415352604	0.00220744632697766	VY	VY.77_4	1
YOL081W_S1007	YOL081W	IRA2	S1007	S	1007	1	14.409729490518808	0.00220744632697766	VY	VY.77_4	1
YOL081W_S995	YOL081W	IRA2	S995	S	995	0.959573447704315	14.409729490518808	0.00220744632697766	VY	VY.77_4	1
YOL086C_S15	YOL086C	ADH1	S15	S	15	0.999789774417877	16.73973278921764	2.21823749479806e-39	VY	VY.77_4	1
YOL086C_Y13	YOL086C	ADH1	Y13	Y	13	0.999674201011658	16.73973278921764	2.21823749479806e-39	VY	VY.77_4	1
YOL086C_T325	YOL086C	ADH1	T325	T	325	1	14.800583765566293	2.21823749479806e-39	VY	VY.77_4	1
YOL086C_S324	YOL086C	ADH1	S324	S	324	1	14.800583765566293	2.21823749479806e-39	VY	VY.77_4	1
YOL093W_S286	YOL093W	TRM10	S286	S	286	1	10.321564123904476	0.0050836566417355	VY	VY.77_4	1
YOL093W_S283	YOL093W	TRM10	S283	S	283	1	12.3168752481024	0.0050836566417355	VY	VY.77_4	2
YOL093W_S285	YOL093W	TRM10	S285	S	285	1	12.3168752481024	0.0050836566417355	VY	VY.77_4	2
YOL093W_S287	YOL093W	TRM10	S287	S	287	1	10.321564123904476	0.0050836566417355	VY	VY.77_4	1
YOL093W_S2	YOL093W	TRM10	S2	S	2	1	12.91221199761785	0.0050836566417355	VY	VY.77_4	1
YOL100W_S619	YOL100W	PKH2	S619	S	619	1	15.16407023094724	0.00142159161019569	VY	VY.77_4	1
YOL100W_S610	YOL100W	PKH2	S610	S	610	0.967163145542145	15.16407023094724	0.00142159161019569	VY	VY.77_4	1
YOL100W_S992	YOL100W	PKH2	S992	S	992	0.999998152256012	15.96817276153036	0.00142159161019569	VY	VY.77_4	2
YOL100W_S990	YOL100W	PKH2	S990	S	990	0.999967277050018	15.96817276153036	0.00142159161019569	VY	VY.77_4	2
YOL100W_T987	YOL100W	PKH2	T987	T	987	0.985490620136261	15.693306416985626	0.00142159161019569	VY	VY.77_4	1
YOL109W_T10	YOL109W	ZEO1	T10	T	10	1	13.095851783154895	1.6060252077790598e-19	VY	VY.77_4	1
YOL109W_S89	YOL109W	ZEO1	S89	S	89	1	13.770470184613002	1.6060252077790598e-19	VY	VY.77_4	2
YOL109W_S85	YOL109W	ZEO1	S85	S	85	1	13.265467869597384	1.6060252077790598e-19	VY	VY.77_4	1
YOL109W_T22	YOL109W	ZEO1	T22	T	22	1	14.00048431193872	1.6060252077790598e-19	VY	VY.77_4	3
YOL109W_S25	YOL109W	ZEO1	S25	S	25	1	14.31525070722724	1.6060252077790598e-19	VY	VY.77_4	3
YOL109W_S2	YOL109W	ZEO1	S2	S	2	1	17.76335891924304	1.6060252077790598e-19	VY	VY.77_4	3
YOL109W_T49	YOL109W	ZEO1	T49	T	49	1	18.116708604780857	1.6060252077790598e-19	VY	VY.77_4	5
YOL109W_S40	YOL109W	ZEO1	S40	S	40	1	18.147827462085093	1.6060252077790598e-19	VY	VY.77_4	6
YOL119C_S80	YOL119C	MCH4	S80	S	80	1	14.485497309935823	0.00719725566857233	VY	VY.77_4	2
YOL119C_T76	YOL119C	MCH4	T76	T	76	1	14.485497309935823	0.00719725566857233	VY	VY.77_4	2
YOL123W_S462	YOL123W	HRP1	S462	S	462	0.764742612838745	12.965266728548238	5.12420545182711e-5	VY	VY.77_4	1
YOL123W_S460	YOL123W	HRP1	S460	S	460	0.869344472885132	14.930805928873673	5.12420545182711e-5	VY	VY.77_4	2
YOL123W_S3	YOL123W	HRP1	S3	S	3	1	18.345910419210036	5.12420545182711e-5	VY	VY.77_4	7
YOL123W_S2	YOL123W	HRP1	S2	S	2	1	18.345910419210036	5.12420545182711e-5	VY	VY.77_4	7
YOL123W_Y12	YOL123W	HRP1	Y12	Y	12	1	15.625023446891076	5.12420545182711e-5	VY	VY.77_4	2
YOL123W_S37	YOL123W	HRP1	S37	S	37	0.875873565673828	9.864276018915502	5.12420545182711e-5	VY	VY.77_4	1
YOL123W_T36	YOL123W	HRP1	T36	T	36	0.897616922855377	9.864276018915502	5.12420545182711e-5	VY	VY.77_4	1
YOL130W_S850	YOL130W	ALR1	S850	S	850	0.997166633605957	12.047224659766664	2.0661529418594e-4	VY	VY.77_4	1
YOL130W_S847	YOL130W	ALR1	S847	S	847	0.98212331533432	12.047224659766664	2.0661529418594e-4	VY	VY.77_4	1
YOL130W_S820	YOL130W	ALR1	S820	S	820	1	14.51357582112919	2.0661529418594e-4	VY	VY.77_4	2
YOL130W_S817	YOL130W	ALR1	S817	S	817	1	14.306460998897576	2.0661529418594e-4	VY	VY.77_4	1
YOL130W_S821	YOL130W	ALR1	S821	S	821	1	11.61099401471956	2.0661529418594e-4	VY	VY.77_4	1
YOL130W_S236	YOL130W	ALR1	S236	S	236	1	16.285341692361815	2.0661529418594e-4	VY	VY.77_4	3
YOL130W_S233	YOL130W	ALR1	S233	S	233	0.993507087230682	15.57136645295625	2.0661529418594e-4	VY	VY.77_4	2
YOL130W_S188	YOL130W	ALR1	S188	S	188	0.991314291954041	13.454961998352111	2.0661529418594e-4	VY	VY.77_4	1
YOL130W_S185	YOL130W	ALR1	S185	S	185	0.981939792633057	13.454961998352111	2.0661529418594e-4	VY	VY.77_4	1
YOL130W_Y36	YOL130W	ALR1	Y36	Y	36	0.999533176422119	10.30717063649439	2.0661529418594e-4	VY	VY.77_4	1
YOL130W_T33	YOL130W	ALR1	T33	T	33	0.970316588878632	10.30717063649439	2.0661529418594e-4	VY	VY.77_4	1
YOL130W_T29	YOL130W	ALR1	T29	T	29	0.987094700336456	10.30717063649439	2.0661529418594e-4	VY	VY.77_4	1
YOL137W_S41	YOL137W	BSC6	S41	S	41	1	18.39636043199592	1.8921627038875001e-22	VY	VY.77_4	3
YOL137W_S37	YOL137W	BSC6	S37	S	37	0.99999988079071	18.368494801816254	1.8921627038875001e-22	VY	VY.77_4	2
YOL137W_T288	YOL137W	BSC6	T288	T	288	0.81217759847641	18.667341776671837	1.8921627038875001e-22	VY	VY.77_4	1
YOL137W_S287	YOL137W	BSC6	S287	S	287	0.81217759847641	18.667341776671837	1.8921627038875001e-22	VY	VY.77_4	1
YOL137W_S283	YOL137W	BSC6	S283	S	283	0.81217759847641	18.667341776671837	1.8921627038875001e-22	VY	VY.77_4	1
YOL138C_S950	YOL138C	RTC1	S950	S	950	1	13.685160568029346	1.31163547975532e-7	VY	VY.77_4	2
YOL138C_S946	YOL138C	RTC1	S946	S	946	1	13.685160568029346	1.31163547975532e-7	VY	VY.77_4	2
YOL138C_S1089	YOL138C	RTC1	S1089	S	1089	0.999999940395355	13.946102979435445	1.31163547975532e-7	VY	VY.77_4	1
YOL138C_S1087	YOL138C	RTC1	S1087	S	1087	0.999999463558197	13.946102979435445	1.31163547975532e-7	VY	VY.77_4	1
YOL138C_S4	YOL138C	RTC1	S4	S	4	0.893353223800659	13.224243086137603	1.31163547975532e-7	VY	VY.77_4	3
YOL138C_S2	YOL138C	RTC1	S2	S	2	0.893353223800659	13.08446636086105	1.31163547975532e-7	VY	VY.77_4	2
YOL138C_S11	YOL138C	RTC1	S11	S	11	0.996173679828644	10.787314230471113	1.31163547975532e-7	VY	VY.77_4	2
YOL138C_S1123	YOL138C	RTC1	S1123	S	1123	0.999995529651642	12.099623012600334	1.31163547975532e-7	VY	VY.77_4	1
YOL138C_T1117	YOL138C	RTC1	T1117	T	1117	0.841008067131042	12.099623012600334	1.31163547975532e-7	VY	VY.77_4	1
YOL139C_T22	YOL139C	CDC33	T22	T	22	0.99639093875885	9.472774723017922	0.00141070014294004	VY	VY.77_4	1
YOL139C_T20	YOL139C	CDC33	T20	T	20	0.954476296901703	9.472774723017922	0.00141070014294004	VY	VY.77_4	1
YOL139C_T19	YOL139C	CDC33	T19	T	19	0.9548259973526	9.472774723017922	0.00141070014294004	VY	VY.77_4	1
YOL139C_S15	YOL139C	CDC33	S15	S	15	0.962269961833954	16.851184893049314	0.00141070014294004	VY	VY.77_4	2
YOL141W_T6	YOL141W	PPM2	T6	T	6	1	14.30037982142729	0.00419906051588686	VY	VY.77_4	1
YOL141W_T5	YOL141W	PPM2	T5	T	5	1	14.30037982142729	0.00419906051588686	VY	VY.77_4	1
YOL144W_S239	YOL144W	NOP8	S239	S	239	1	14.505288597461131	0.00436658386160488	VY	VY.77_4	2
YOL144W_S234	YOL144W	NOP8	S234	S	234	1	14.505288597461131	0.00436658386160488	VY	VY.77_4	2
YOL144W_S268	YOL144W	NOP8	S268	S	268	0.988106727600098	11.356526083909785	0.00436658386160488	VY	VY.77_4	1
YOL145C_S1017	YOL145C	CTR9	S1017	S	1017	1	16.78968805449558	2.3651097355846e-4	VY	VY.77_4	5
YOL145C_S1015	YOL145C	CTR9	S1015	S	1015	0.999880611896515	16.78968805449558	2.3651097355846e-4	VY	VY.77_4	5
YOL145C_S1054	YOL145C	CTR9	S1054	S	1054	0.996599853038788	18.983536315005665	2.3651097355846e-4	VY	VY.77_4	1
YOL145C_S1056	YOL145C	CTR9	S1056	S	1056	0.999922335147858	18.983536315005665	2.3651097355846e-4	VY	VY.77_4	1
YOL145C_S977	YOL145C	CTR9	S977	S	977	0.999922394752502	9.256818353749969	2.3651097355846e-4	VY	VY.77_4	1
YOL145C_S974	YOL145C	CTR9	S974	S	974	0.999922394752502	9.256818353749969	2.3651097355846e-4	VY	VY.77_4	1
YOL148C_S238	YOL148C	SPT20	S238	S	238	0.9999640583992	14.767438019736831	5.05138252881865e-6	VY	VY.77_4	1
YOL148C_S446	YOL148C	SPT20	S446	S	446	1	11.403574675219318	5.05138252881865e-6	VY	VY.77_4	1
YOR006C_S289	YOR006C	TSR3	S289	S	289	0.999994993209839	15.484231101732092	2.0155302688766e-4	VY	VY.77_4	1
YOR006C_S286	YOR006C	TSR3	S286	S	286	0.999993741512299	15.484231101732092	2.0155302688766e-4	VY	VY.77_4	1
YOR006C_S296	YOR006C	TSR3	S296	S	296	0.993355631828308	14.88959181313871	2.0155302688766e-4	VY	VY.77_4	1
YOR006C_S294	YOR006C	TSR3	S294	S	294	0.994087636470795	14.88959181313871	2.0155302688766e-4	VY	VY.77_4	1
YOR008C_T356	YOR008C	SLG1	T356	T	356	1	19.328849978331327	5.42604637123882e-17	VY	VY.77_4	2
YOR008C_S353	YOR008C	SLG1	S353	S	353	1	19.34675065162162	5.42604637123882e-17	VY	VY.77_4	3
YOR008C_S322	YOR008C	SLG1	S322	S	322	0.990875959396362	11.976970704441742	5.42604637123882e-17	VY	VY.77_4	1
YOR008C_S320	YOR008C	SLG1	S320	S	320	0.97865092754364	11.976970704441742	5.42604637123882e-17	VY	VY.77_4	1
YOR008C_S329	YOR008C	SLG1	S329	S	329	0.916092097759247	13.193543863387886	5.42604637123882e-17	VY	VY.77_4	1
YOR008C_S328	YOR008C	SLG1	S328	S	328	0.916925489902496	13.193543863387886	5.42604637123882e-17	VY	VY.77_4	1
YOR008C_S319	YOR008C	SLG1	S319	S	319	0.970399677753448	11.976970704441742	5.42604637123882e-17	VY	VY.77_4	1
YOR014W_T257	YOR014W	RTS1	T257	T	257	1	15.928323731709693	2.63750610461259e-6	VY	VY.77_4	1
YOR014W_T242	YOR014W	RTS1	T242	T	242	0.999954700469971	16.061884773557843	2.63750610461259e-6	VY	VY.77_4	2
YOR014W_S236	YOR014W	RTS1	S236	S	236	0.997914791107178	12.5624235979066	2.63750610461259e-6	VY	VY.77_4	1
YOR018W_S123	YOR018W	ROD1	S123	S	123	0.771970987319946	12.97767687119176	9.21097380203554e-9	VY	VY.77_4	1
YOR018W_S687	YOR018W	ROD1	S687	S	687	0.974373459815979	11.692234812364116	9.21097380203554e-9	VY	VY.77_4	1
YOR018W_S686	YOR018W	ROD1	S686	S	686	0.824856758117676	11.692234812364116	9.21097380203554e-9	VY	VY.77_4	1
YOR018W_S720	YOR018W	ROD1	S720	S	720	1	15.841898951708618	9.21097380203554e-9	VY	VY.77_4	4
YOR018W_S722	YOR018W	ROD1	S722	S	722	1	13.339507332223382	9.21097380203554e-9	VY	VY.77_4	1
YOR018W_S723	YOR018W	ROD1	S723	S	723	1	13.279878870691112	9.21097380203554e-9	VY	VY.77_4	1
YOR018W_S613	YOR018W	ROD1	S613	S	613	0.999999284744263	15.598718915581731	9.21097380203554e-9	VY	VY.77_4	2
YOR018W_S602	YOR018W	ROD1	S602	S	602	0.999999046325684	15.598718915581731	9.21097380203554e-9	VY	VY.77_4	2
YOR018W_S141	YOR018W	ROD1	S141	S	141	0.999641180038452	17.208799227453447	9.21097380203554e-9	VY	VY.77_4	3
YOR018W_S138	YOR018W	ROD1	S138	S	138	0.970911860466003	16.61368584431062	9.21097380203554e-9	VY	VY.77_4	3
YOR018W_T139	YOR018W	ROD1	T139	T	139	0.97603040933609	16.362679126674735	9.21097380203554e-9	VY	VY.77_4	2
YOR027W_S232	YOR027W	STI1	S232	S	232	1	10.440771514933246	0.00206809816883535	VY	VY.77_4	1
YOR027W_T231	YOR027W	STI1	T231	T	231	1	10.440771514933246	0.00206809816883535	VY	VY.77_4	1
YOR027W_T230	YOR027W	STI1	T230	T	230	1	10.440771514933246	0.00206809816883535	VY	VY.77_4	1
YOR027W_S229	YOR027W	STI1	S229	S	229	1	10.440771514933246	0.00206809816883535	VY	VY.77_4	1
YOR027W_S227	YOR027W	STI1	S227	S	227	1	10.440771514933246	0.00206809816883535	VY	VY.77_4	1
YOR042W_S351	YOR042W	CUE5	S351	S	351	0.999999940395355	19.328903154092476	1.40319221886142e-21	VY	VY.77_4	2
YOR042W_S348	YOR042W	CUE5	S348	S	348	0.999998867511749	19.237703995877204	1.40319221886142e-21	VY	VY.77_4	1
YOR042W_T352	YOR042W	CUE5	T352	T	352	0.985214173793793	15.299941994949789	1.40319221886142e-21	VY	VY.77_4	1
YOR042W_T359	YOR042W	CUE5	T359	T	359	0.975876986980438	19.23772315913599	1.40319221886142e-21	VY	VY.77_4	1
YOR042W_T364	YOR042W	CUE5	T364	T	364	1	19.216530430721285	1.40319221886142e-21	VY	VY.77_4	2
YOR042W_Y361	YOR042W	CUE5	Y361	Y	361	0.763268291950226	10.6432012235481	1.40319221886142e-21	VY	VY.77_4	1
YOR042W_T367	YOR042W	CUE5	T367	T	367	0.978969275951385	19.216530430721285	1.40319221886142e-21	VY	VY.77_4	2
YOR042W_S407	YOR042W	CUE5	S407	S	407	1	16.77870632978429	1.40319221886142e-21	VY	VY.77_4	4
YOR042W_S45	YOR042W	CUE5	S45	S	45	0.959368407726288	10.971869659212548	1.40319221886142e-21	VY	VY.77_4	1
YOR042W_T50	YOR042W	CUE5	T50	T	50	1	11.049502509070958	1.40319221886142e-21	VY	VY.77_4	1
YOR051C_T34	YOR051C	ETT1	T34	T	34	0.998798251152039	17.547090383463324	2.8028297065771497e-30	VY	VY.77_4	2
YOR051C_S30	YOR051C	ETT1	S30	S	30	0.999999701976776	17.547090383463324	2.8028297065771497e-30	VY	VY.77_4	2
YOR052C_S58	YOR052C	TMC1	S58	S	58	0.990356624126434	13.315953544106046	0.00515827024877828	VY	VY.77_4	1
YOR054C_S225	YOR054C	VHS3	S225	S	225	0.84695291519165	15.863071514786643	2.97500806580481e-9	VY	VY.77_4	1
YOR054C_S223	YOR054C	VHS3	S223	S	223	0.969529330730438	15.863071514786643	2.97500806580481e-9	VY	VY.77_4	1
YOR057W_S171	YOR057W	SGT1	S171	S	171	1	15.395886222822062	1.25653064055004e-6	VY	VY.77_4	1
YOR057W_S168	YOR057W	SGT1	S168	S	168	0.999999046325684	15.395886222822062	1.25653064055004e-6	VY	VY.77_4	1
YOR066W_S271	YOR066W	MSA1	S271	S	271	0.973014295101166	16.896706669304987	5.50930169050498e-7	VY	VY.77_4	1
YOR066W_S268	YOR066W	MSA1	S268	S	268	0.978438317775726	16.896706669304987	5.50930169050498e-7	VY	VY.77_4	1
YOR066W_S486	YOR066W	MSA1	S486	S	486	0.987505316734314	13.629505820712623	5.50930169050498e-7	VY	VY.77_4	1
YOR066W_S485	YOR066W	MSA1	S485	S	485	0.984349966049194	13.629505820712623	5.50930169050498e-7	VY	VY.77_4	1
YOR066W_S347	YOR066W	MSA1	S347	S	347	1	11.593051008065522	5.50930169050498e-7	VY	VY.77_4	1
YOR066W_S341	YOR066W	MSA1	S341	S	341	0.99988329410553	11.593051008065522	5.50930169050498e-7	VY	VY.77_4	1
YOR069W_T187	YOR069W	VPS5	T187	T	187	0.999743103981018	14.649654062961304	0.00626658672105444	VY	VY.77_4	3
YOR069W_S184	YOR069W	VPS5	S184	S	184	0.999132633209229	14.649654062961304	0.00626658672105444	VY	VY.77_4	3
YOR070C_S87	YOR070C	GYP1	S87	S	87	0.997899889945984	16.271719791807463	7.23501172693586e-11	VY	VY.77_4	1
YOR070C_S91	YOR070C	GYP1	S91	S	91	0.785792887210846	16.271719791807463	7.23501172693586e-11	VY	VY.77_4	1
YOR081C_S622	YOR081C	TGL5	S622	S	622	0.999630570411682	9.38203701334744	4.6846568981875e-4	VY	VY.77_4	1
YOR081C_S624	YOR081C	TGL5	S624	S	624	0.918695390224457	9.38203701334744	4.6846568981875e-4	VY	VY.77_4	1
YOR083W_S288	YOR083W	WHI5	S288	S	288	0.999997675418854	15.797616594046309	8.36646968842557e-20	VY	VY.77_4	3
YOR083W_T284	YOR083W	WHI5	T284	T	284	0.999999344348907	15.663941648071258	8.36646968842557e-20	VY	VY.77_4	2
YOR083W_S156	YOR083W	WHI5	S156	S	156	1	18.81472865514684	8.36646968842557e-20	VY	VY.77_4	4
YOR083W_S154	YOR083W	WHI5	S154	S	154	1	18.81472865514684	8.36646968842557e-20	VY	VY.77_4	4
YOR083W_S149	YOR083W	WHI5	S149	S	149	1	15.187929133899502	8.36646968842557e-20	VY	VY.77_4	1
YOR083W_T164	YOR083W	WHI5	T164	T	164	1	10.55695556565949	8.36646968842557e-20	VY	VY.77_4	1
YOR083W_S161	YOR083W	WHI5	S161	S	161	1	10.55695556565949	8.36646968842557e-20	VY	VY.77_4	1
YOR083W_S62	YOR083W	WHI5	S62	S	62	0.99989652633667	16.3635388376748	8.36646968842557e-20	VY	VY.77_4	3
YOR083W_S59	YOR083W	WHI5	S59	S	59	0.999981641769409	16.3635388376748	8.36646968842557e-20	VY	VY.77_4	3
YOR083W_T57	YOR083W	WHI5	T57	T	57	0.999981641769409	16.208669455309213	8.36646968842557e-20	VY	VY.77_4	2
YOR083W_S115	YOR083W	WHI5	S115	S	115	1	12.692983607747337	8.36646968842557e-20	VY	VY.77_4	2
YOR083W_S113	YOR083W	WHI5	S113	S	113	1	12.692983607747337	8.36646968842557e-20	VY	VY.77_4	2
YOR089C_S188	YOR089C	VPS21	S188	S	188	0.999999940395355	14.217827533996736	0.00777107717408562	VY	VY.77_4	1
YOR091W_T309	YOR091W	TMA46	T309	T	309	1	17.03045806686981	0.00659417152777052	VY	VY.77_4	1
YOR091W_T306	YOR091W	TMA46	T306	T	306	1	17.03045806686981	0.00659417152777052	VY	VY.77_4	1
YOR091W_S301	YOR091W	TMA46	S301	S	301	0.999993801116943	17.03045806686981	0.00659417152777052	VY	VY.77_4	1
YOR092W_S395	YOR092W	ECM3	S395	S	395	0.929408729076385	12.77668977866753	1.076220428089e-4	VY	VY.77_4	1
YOR092W_T389	YOR092W	ECM3	T389	T	389	0.999900579452515	12.77668977866753	1.076220428089e-4	VY	VY.77_4	1
YOR092W_S319	YOR092W	ECM3	S319	S	319	1	13.734840820524967	1.076220428089e-4	VY	VY.77_4	2
YOR092W_S316	YOR092W	ECM3	S316	S	316	1	9.7704353802647	1.076220428089e-4	VY	VY.77_4	1
YOR092W_T314	YOR092W	ECM3	T314	T	314	1	13.734840820524967	1.076220428089e-4	VY	VY.77_4	2
YOR092W_S312	YOR092W	ECM3	S312	S	312	1	13.734840820524967	1.076220428089e-4	VY	VY.77_4	2
YOR092W_S358	YOR092W	ECM3	S358	S	358	0.867357194423676	12.877644576593816	1.076220428089e-4	VY	VY.77_4	1
YOR092W_S350	YOR092W	ECM3	S350	S	350	0.769213497638702	12.877644576593816	1.076220428089e-4	VY	VY.77_4	1
YOR098C_T313	YOR098C	NUP1	T313	T	313	0.870177149772644	11.318357882592268	2.84067992153125e-11	VY	VY.77_4	1
YOR098C_S11	YOR098C	NUP1	S11	S	11	0.999973893165588	14.675913492430295	2.84067992153125e-11	VY	VY.77_4	2
YOR098C_S7	YOR098C	NUP1	S7	S	7	0.983241200447083	13.79259687537605	2.84067992153125e-11	VY	VY.77_4	1
YOR098C_S10	YOR098C	NUP1	S10	S	10	0.999973952770233	13.548955840672535	2.84067992153125e-11	VY	VY.77_4	1
YOR098C_S161	YOR098C	NUP1	S161	S	161	0.999983429908752	14.97304098574764	2.84067992153125e-11	VY	VY.77_4	1
YOR098C_S157	YOR098C	NUP1	S157	S	157	0.985516011714935	14.97304098574764	2.84067992153125e-11	VY	VY.77_4	1
YOR098C_T293	YOR098C	NUP1	T293	T	293	1	15.967199861765964	2.84067992153125e-11	VY	VY.77_4	1
YOR098C_S292	YOR098C	NUP1	S292	S	292	1	15.967199861765964	2.84067992153125e-11	VY	VY.77_4	1
YOR101W_S271	YOR101W	RAS1	S271	S	271	1	13.476102316287298	1.686534172054e-4	VY	VY.77_4	1
YOR101W_S268	YOR101W	RAS1	S268	S	268	0.999997556209564	13.476102316287298	1.686534172054e-4	VY	VY.77_4	1
YOR101W_T201	YOR101W	RAS1	T201	T	201	0.938528478145599	13.386263738000556	1.686534172054e-4	VY	VY.77_4	1
YOR101W_S198	YOR101W	RAS1	S198	S	198	0.97897344827652	13.386263738000556	1.686534172054e-4	VY	VY.77_4	1
YOR109W_S934	YOR109W	INP53	S934	S	934	0.951975643634796	13.753150379044158	1.1895578975969e-4	VY	VY.77_4	1
YOR109W_S937	YOR109W	INP53	S937	S	937	0.862853646278381	13.753150379044158	1.1895578975969e-4	VY	VY.77_4	1
YOR109W_S1035	YOR109W	INP53	S1035	S	1035	0.999998211860657	14.74054471711504	1.1895578975969e-4	VY	VY.77_4	1
YOR109W_S1031	YOR109W	INP53	S1031	S	1031	0.99999988079071	14.74054471711504	1.1895578975969e-4	VY	VY.77_4	1
YOR109W_S986	YOR109W	INP53	S986	S	986	0.798102080821991	14.269386466906823	1.1895578975969e-4	VY	VY.77_4	1
YOR123C_S372	YOR123C	LEO1	S372	S	372	1	16.736007479457395	1.38605560572187e-9	VY	VY.77_4	3
YOR124C_S917	YOR124C	UBP2	S917	S	917	0.997447431087494	15.17674521152916	4.44456405190129e-5	VY	VY.77_4	1
YOR124C_S907	YOR124C	UBP2	S907	S	907	0.999999940395355	15.9324495359942	4.44456405190129e-5	VY	VY.77_4	2
YOR127W_S334	YOR127W	RGA1	S334	S	334	1	14.79533021057584	3.100291647567e-4	VY	VY.77_4	2
YOR127W_S331	YOR127W	RGA1	S331	S	331	1	14.79533021057584	3.100291647567e-4	VY	VY.77_4	2
YOR127W_S729	YOR127W	RGA1	S729	S	729	0.956297397613525	10.319133165820524	3.100291647567e-4	VY	VY.77_4	1
YOR132W_S529	YOR132W	VPS17	S529	S	529	0.997641980648041	13.52092995376165	0.007884093971694	VY	VY.77_4	1
YOR132W_Y527	YOR132W	VPS17	Y527	Y	527	0.999997079372406	14.52092995376165	0.007884093971694	VY	VY.77_4	2
YOR132W_T534	YOR132W	VPS17	T534	T	534	0.793373465538025	13.52092995376165	0.007884093971694	VY	VY.77_4	1
YOR140W_T595	YOR140W	SFL1	T595	T	595	1	14.828263171839172	3.35504465192918e-7	VY	VY.77_4	2
YOR140W_S590	YOR140W	SFL1	S590	S	590	1	14.828263171839172	3.35504465192918e-7	VY	VY.77_4	2
YOR140W_Y225	YOR140W	SFL1	Y225	Y	225	0.999956846237183	12.24553387411948	3.35504465192918e-7	VY	VY.77_4	2
YOR140W_S2	YOR140W	SFL1	S2	S	2	0.999952077865601	16.12195571006892	3.35504465192918e-7	VY	VY.77_4	2
YOR140W_S8	YOR140W	SFL1	S8	S	8	0.85185843706131	15.108030425113322	3.35504465192918e-7	VY	VY.77_4	1
YOR140W_S582	YOR140W	SFL1	S582	S	582	0.910585403442383	14.39909709142998	3.35504465192918e-7	VY	VY.77_4	2
YOR140W_S579	YOR140W	SFL1	S579	S	579	0.894278347492218	13.582176449919698	3.35504465192918e-7	VY	VY.77_4	1
YOR140W_T580	YOR140W	SFL1	T580	T	580	0.798794686794281	13.189361094022903	3.35504465192918e-7	VY	VY.77_4	1
YOR140W_Y736	YOR140W	SFL1	Y736	Y	736	0.999991774559021	13.889789215185417	3.35504465192918e-7	VY	VY.77_4	1
YOR141C_S70	YOR141C	ARP8	S70	S	70	0.989127099514008	16.731887226545187	0.00271037563111586	VY	VY.77_4	1
YOR141C_T67	YOR141C	ARP8	T67	T	67	0.989127099514008	16.731887226545187	0.00271037563111586	VY	VY.77_4	1
YOR151C_T500	YOR151C	RPB2	T500	T	500	1	13.507592076313696	0.00422479905878754	VY	VY.77_4	1
YOR151C_T498	YOR151C	RPB2	T498	T	498	1	13.507592076313696	0.00422479905878754	VY	VY.77_4	1
YOR151C_S2	YOR151C	RPB2	S2	S	2	0.999943494796753	14.65944216041256	0.00422479905878754	VY	VY.77_4	1
YOR151C_Y113	YOR151C	RPB2	Y113	Y	113	1	15.208050816551296	0.00422479905878754	VY	VY.77_4	1
YOR151C_T109	YOR151C	RPB2	T109	T	109	1	15.208050816551296	0.00422479905878754	VY	VY.77_4	1
YOR151C_S105	YOR151C	RPB2	S105	S	105	1	15.208050816551296	0.00422479905878754	VY	VY.77_4	1
YOR151C_T98	YOR151C	RPB2	T98	T	98	1	15.208050816551296	0.00422479905878754	VY	VY.77_4	1
YOR151C_Y96	YOR151C	RPB2	Y96	Y	96	1	15.208050816551296	0.00422479905878754	VY	VY.77_4	1
YOR153W_S73	YOR153W	PDR5	S73	S	73	0.999997973442078	19.600959410572873	6.41107290363531e-28	VY	VY.77_4	3
YOR153W_S70	YOR153W	PDR5	S70	S	70	0.999997735023499	19.4845674304195	6.41107290363531e-28	VY	VY.77_4	2
YOR153W_S66	YOR153W	PDR5	S66	S	66	0.802048981189728	15.91145254802363	6.41107290363531e-28	VY	VY.77_4	1
YOR153W_S74	YOR153W	PDR5	S74	S	74	0.999992489814758	16.855794896611368	6.41107290363531e-28	VY	VY.77_4	2
YOR153W_S840	YOR153W	PDR5	S840	S	840	1	20.25099141947244	6.41107290363531e-28	VY	VY.77_4	4
YOR153W_S837	YOR153W	PDR5	S837	S	837	1	20.16898483736303	6.41107290363531e-28	VY	VY.77_4	3
YOR153W_S841	YOR153W	PDR5	S841	S	841	1	19.845772566225826	6.41107290363531e-28	VY	VY.77_4	3
YOR153W_S850	YOR153W	PDR5	S850	S	850	1	20.83067300848696	6.41107290363531e-28	VY	VY.77_4	5
YOR153W_S849	YOR153W	PDR5	S849	S	849	1	20.83067300848696	6.41107290363531e-28	VY	VY.77_4	5
YOR153W_S854	YOR153W	PDR5	S854	S	854	1	20.323561425068768	6.41107290363531e-28	VY	VY.77_4	4
YOR153W_T856	YOR153W	PDR5	T856	T	856	0.999988198280334	16.589047797382378	6.41107290363531e-28	VY	VY.77_4	2
YOR153W_Y857	YOR153W	PDR5	Y857	Y	857	0.999988198280334	17.124209311451644	6.41107290363531e-28	VY	VY.77_4	3
YOR153W_S54	YOR153W	PDR5	S54	S	54	1	15.179726781721572	6.41107290363531e-28	VY	VY.77_4	2
YOR153W_T51	YOR153W	PDR5	T51	T	51	0.999986588954926	15.179726781721572	6.41107290363531e-28	VY	VY.77_4	2
YOR155C_S91	YOR155C	ISN1	S91	S	91	0.996914446353912	15.125130973481369	4.3099067234069e-4	VY	VY.77_4	1
YOR155C_S89	YOR155C	ISN1	S89	S	89	0.846933841705322	15.125130973481369	4.3099067234069e-4	VY	VY.77_4	1
YOR156C_S477	YOR156C	NFI1	S477	S	477	0.999997675418854	15.973006903701584	7.0359954620304e-4	VY	VY.77_4	2
YOR156C_S474	YOR156C	NFI1	S474	S	474	0.952430129051208	13.078725461015688	7.0359954620304e-4	VY	VY.77_4	1
YOR156C_S478	YOR156C	NFI1	S478	S	478	0.999999940395355	15.973006903701584	7.0359954620304e-4	VY	VY.77_4	2
YOR171C_S455	YOR171C	LCB4	S455	S	455	0.999740600585938	16.335054328497836	1.9878906010324095e-11	VY	VY.77_4	3
YOR171C_S451	YOR171C	LCB4	S451	S	451	1	15.178045866461176	1.9878906010324095e-11	VY	VY.77_4	1
YOR171C_S454	YOR171C	LCB4	S454	S	454	0.980460226535797	15.476640196682569	1.9878906010324095e-11	VY	VY.77_4	2
YOR174W_T240	YOR174W	MED4	T240	T	240	0.980701088905334	15.814685456417903	4.75502404054613e-10	VY	VY.77_4	1
YOR174W_T237	YOR174W	MED4	T237	T	237	1	17.802111693440064	4.75502404054613e-10	VY	VY.77_4	4
YOR174W_S242	YOR174W	MED4	S242	S	242	1	17.382858341437924	4.75502404054613e-10	VY	VY.77_4	3
YOR175C_S610	YOR175C	ALE1	S610	S	610	1	16.220510652700067	2.4118673101842e-4	VY	VY.77_4	2
YOR175C_S605	YOR175C	ALE1	S605	S	605	0.999330222606659	16.12913081372325	2.4118673101842e-4	VY	VY.77_4	2
YOR175C_Y609	YOR175C	ALE1	Y609	Y	609	0.932289659976959	14.565289251266243	2.4118673101842e-4	VY	VY.77_4	2
YOR181W_S586	YOR181W	LAS17	S586	S	586	1	15.957803839529324	0.00175845840848159	VY	VY.77_4	5
YOR181W_S588	YOR181W	LAS17	S588	S	588	1	15.180675620501942	0.00175845840848159	VY	VY.77_4	4
YOR188W_S835	YOR188W	MSB1	S835	S	835	1	15.920679280279094	2.9050071052169e-4	VY	VY.77_4	1
YOR188W_T822	YOR188W	MSB1	T822	T	822	0.779800236225128	14.067043987666798	2.9050071052169e-4	VY	VY.77_4	1
YOR188W_S816	YOR188W	MSB1	S816	S	816	0.997731626033783	14.067043987666798	2.9050071052169e-4	VY	VY.77_4	1
YOR188W_Y1103	YOR188W	MSB1	Y1103	Y	1103	0.999996483325958	15.133679132460854	2.9050071052169e-4	VY	VY.77_4	1
YOR188W_S874	YOR188W	MSB1	S874	S	874	0.997119784355164	12.217066831388689	2.9050071052169e-4	VY	VY.77_4	1
YOR188W_S871	YOR188W	MSB1	S871	S	871	0.962407529354095	12.217066831388689	2.9050071052169e-4	VY	VY.77_4	1
YOR189W_S5	YOR189W	IES4	S5	S	5	0.99981814622879	17.423168117962685	2.69215744979388e-7	VY	VY.77_4	6
YOR189W_S6	YOR189W	IES4	S6	S	6	0.989183247089386	17.321510411032268	2.69215744979388e-7	VY	VY.77_4	5
YOR189W_S11	YOR189W	IES4	S11	S	11	0.999883949756622	14.396814967590874	2.69215744979388e-7	VY	VY.77_4	2
YOR189W_S9	YOR189W	IES4	S9	S	9	0.996441781520844	15.11051384390003	2.69215744979388e-7	VY	VY.77_4	4
YOR192C-B_Y18	YOR192C-B	TY2B-OR1	Y18	Y	18	1	12.461813845715357	3.3279793775391e-4	VY	VY.77_4	2
YOR195W_T7	YOR195W	SLK19	T7	T	7	1	10.811566694959753	5.9595859120002e-4	VY	VY.77_4	1
YOR195W_T6	YOR195W	SLK19	T6	T	6	1	10.811566694959753	5.9595859120002e-4	VY	VY.77_4	1
YOR195W_S27	YOR195W	SLK19	S27	S	27	1	11.676775713190253	5.9595859120002e-4	VY	VY.77_4	1
YOR195W_S189	YOR195W	SLK19	S189	S	189	1	17.245372698847532	5.9595859120002e-4	VY	VY.77_4	4
YOR195W_S188	YOR195W	SLK19	S188	S	188	1	17.245372698847532	5.9595859120002e-4	VY	VY.77_4	4
YOR195W_S201	YOR195W	SLK19	S201	S	201	1	14.995467430859344	5.9595859120002e-4	VY	VY.77_4	1
YOR195W_T621	YOR195W	SLK19	T621	T	621	1	9.536858184603073	5.9595859120002e-4	VY	VY.77_4	1
YOR195W_T619	YOR195W	SLK19	T619	T	619	1	9.536858184603073	5.9595859120002e-4	VY	VY.77_4	1
YOR204W_Y40	YOR204W	DED1	Y40	Y	40	0.928621709346771	11.671086918616302	1.04399445114411e-31	VY	VY.77_4	1
YOR204W_S37	YOR204W	DED1	S37	S	37	0.972987830638885	11.992128754009515	1.04399445114411e-31	VY	VY.77_4	1
YOR204W_S572	YOR204W	DED1	S572	S	572	1	15.235599467892124	1.04399445114411e-31	VY	VY.77_4	2
YOR204W_S576	YOR204W	DED1	S576	S	576	1	13.628654561496797	1.04399445114411e-31	VY	VY.77_4	1
YOR204W_S543	YOR204W	DED1	S543	S	543	0.999472260475159	16.96314795580062	1.04399445114411e-31	VY	VY.77_4	5
YOR204W_S541	YOR204W	DED1	S541	S	541	0.998707413673401	12.760067039787884	1.04399445114411e-31	VY	VY.77_4	2
YOR204W_S539	YOR204W	DED1	S539	S	539	1	17.136338736800617	1.04399445114411e-31	VY	VY.77_4	8
YOR204W_S535	YOR204W	DED1	S535	S	535	1	13.356421920489048	1.04399445114411e-31	VY	VY.77_4	3
YOR204W_S78	YOR204W	DED1	S78	S	78	1	13.102169330807266	1.04399445114411e-31	VY	VY.77_4	1
YOR204W_Y65	YOR204W	DED1	Y65	Y	65	1	13.102169330807266	1.04399445114411e-31	VY	VY.77_4	1
YOR204W_S527	YOR204W	DED1	S527	S	527	0.974410772323608	10.428628604156035	1.04399445114411e-31	VY	VY.77_4	1
YOR204W_T519	YOR204W	DED1	T519	T	519	0.941450595855713	10.428628604156035	1.04399445114411e-31	VY	VY.77_4	1
YOR206W_S643	YOR206W	NOC2	S643	S	643	0.971383154392242	15.525569861625376	5.2783470861368e-30	VY	VY.77_4	1
YOR206W_S640	YOR206W	NOC2	S640	S	640	0.971383154392242	15.525569861625376	5.2783470861368e-30	VY	VY.77_4	1
YOR206W_T637	YOR206W	NOC2	T637	T	637	0.971383154392242	15.525569861625376	5.2783470861368e-30	VY	VY.77_4	1
YOR206W_S708	YOR206W	NOC2	S708	S	708	1	19.463292703117855	5.2783470861368e-30	VY	VY.77_4	2
YOR206W_S698	YOR206W	NOC2	S698	S	698	1	19.463292703117855	5.2783470861368e-30	VY	VY.77_4	2
YOR206W_S160	YOR206W	NOC2	S160	S	160	1	17.16754847522732	5.2783470861368e-30	VY	VY.77_4	2
YOR206W_S149	YOR206W	NOC2	S149	S	149	1	17.16754847522732	5.2783470861368e-30	VY	VY.77_4	2
YOR217W_S40	YOR217W	RFC1	S40	S	40	1	15.471717439523696	1.3408064620164e-5	VY	VY.77_4	3
YOR217W_T38	YOR217W	RFC1	T38	T	38	1	14.957002748589469	1.3408064620164e-5	VY	VY.77_4	2
YOR217W_T48	YOR217W	RFC1	T48	T	48	0.999997437000275	13.735081867202387	1.3408064620164e-5	VY	VY.77_4	1
YOR217W_S80	YOR217W	RFC1	S80	S	80	0.949985444545746	11.01678660449811	1.3408064620164e-5	VY	VY.77_4	1
YOR220W_S187	YOR220W	RCN2	S187	S	187	0.999432742595673	16.740631691764136	1.18093861677971e-17	VY	VY.77_4	4
YOR220W_S190	YOR220W	RCN2	S190	S	190	0.999170243740082	14.753213203060175	1.18093861677971e-17	VY	VY.77_4	2
YOR220W_S188	YOR220W	RCN2	S188	S	188	0.996975183486938	15.33012574406412	1.18093861677971e-17	VY	VY.77_4	1
YOR220W_S193	YOR220W	RCN2	S193	S	193	0.999997198581696	15.22835170012729	1.18093861677971e-17	VY	VY.77_4	3
YOR220W_S110	YOR220W	RCN2	S110	S	110	0.999999761581421	14.880639741443144	1.18093861677971e-17	VY	VY.77_4	1
YOR220W_T105	YOR220W	RCN2	T105	T	105	0.8082195520401	14.880639741443144	1.18093861677971e-17	VY	VY.77_4	1
YOR220W_S160	YOR220W	RCN2	S160	S	160	1	18.87178189466155	1.18093861677971e-17	VY	VY.77_4	3
YOR220W_S152	YOR220W	RCN2	S152	S	152	1	18.869618772702584	1.18093861677971e-17	VY	VY.77_4	2
YOR220W_S157	YOR220W	RCN2	S157	S	157	0.993533909320831	9.4892905427912	1.18093861677971e-17	VY	VY.77_4	1
YOR220W_S156	YOR220W	RCN2	S156	S	156	0.993628740310669	9.4892905427912	1.18093861677971e-17	VY	VY.77_4	1
YOR220W_Y175	YOR220W	RCN2	Y175	Y	175	0.899867117404938	12.015160420112007	1.18093861677971e-17	VY	VY.77_4	1
YOR220W_T168	YOR220W	RCN2	T168	T	168	0.940888941287994	12.015160420112007	1.18093861677971e-17	VY	VY.77_4	1
YOR220W_S167	YOR220W	RCN2	S167	S	167	0.830541253089905	12.015160420112007	1.18093861677971e-17	VY	VY.77_4	1
YOR220W_S255	YOR220W	RCN2	S255	S	255	0.995213985443115	13.131476789994068	1.18093861677971e-17	VY	VY.77_4	2
YOR220W_T259	YOR220W	RCN2	T259	T	259	0.901353597640991	12.078222990561777	1.18093861677971e-17	VY	VY.77_4	1
YOR223W_T9	YOR223W	YOR223W	T9	T	9	0.999999225139618	18.14914694725127	0.00431557620600632	VY	VY.77_4	1
YOR223W_S2	YOR223W	YOR223W	S2	S	2	0.999999225139618	18.14914694725127	0.00431557620600632	VY	VY.77_4	1
YOR227W_S1207	YOR227W	HER1	S1207	S	1207	0.999999523162842	11.380900692425833	0.00176831085459392	VY	VY.77_4	1
YOR227W_S1204	YOR227W	HER1	S1204	S	1204	0.937177896499634	11.380900692425833	0.00176831085459392	VY	VY.77_4	1
YOR227W_S1211	YOR227W	HER1	S1211	S	1211	0.999999940395355	11.380900692425833	0.00176831085459392	VY	VY.77_4	1
YOR231W_S166	YOR231W	MKK1	S166	S	166	0.848286986351013	12.682724420071615	0.00241292136999702	VY	VY.77_4	1
YOR231W_S163	YOR231W	MKK1	S163	S	163	0.905131697654724	12.682724420071615	0.00241292136999702	VY	VY.77_4	1
YOR233W_S460	YOR233W	KIN4	S460	S	460	0.99152010679245	14.131916375157802	9.38564075853155e-13	VY	VY.77_4	1
YOR233W_S450	YOR233W	KIN4	S450	S	450	0.952080547809601	14.610595958326462	9.38564075853155e-13	VY	VY.77_4	2
YOR233W_T456	YOR233W	KIN4	T456	T	456	0.999189257621765	12.786233436525372	9.38564075853155e-13	VY	VY.77_4	1
YOR233W_S384	YOR233W	KIN4	S384	S	384	0.999999165534973	16.912769379352635	9.38564075853155e-13	VY	VY.77_4	2
YOR233W_S388	YOR233W	KIN4	S388	S	388	0.99999988079071	16.912769379352635	9.38564075853155e-13	VY	VY.77_4	2
YOR233W_Y745	YOR233W	KIN4	Y745	Y	745	0.956596970558167	11.412865802703074	9.38564075853155e-13	VY	VY.77_4	1
YOR233W_S744	YOR233W	KIN4	S744	S	744	0.839989721775055	11.412865802703074	9.38564075853155e-13	VY	VY.77_4	1
YOR233W_T623	YOR233W	KIN4	T623	T	623	0.963775098323822	10.694005361088042	9.38564075853155e-13	VY	VY.77_4	1
YOR233W_S622	YOR233W	KIN4	S622	S	622	0.946446120738983	10.694005361088042	9.38564075853155e-13	VY	VY.77_4	1
YOR233W_S615	YOR233W	KIN4	S615	S	615	0.945667684078217	10.694005361088042	9.38564075853155e-13	VY	VY.77_4	1
YOR239W_S326	YOR239W	ABP140	S326	S	326	1	17.082216623260884	8.15162059271574e-8	VY	VY.77_4	3
YOR239W_S321	YOR239W	ABP140	S321	S	321	1	17.06943593379475	8.15162059271574e-8	VY	VY.77_4	3
YOR239W_S171	YOR239W	ABP140	S171	S	171	0.922684907913208	13.190809878214695	8.15162059271574e-8	VY	VY.77_4	1
YOR239W_S166	YOR239W	ABP140	S166	S	166	0.827358841896057	13.190809878214695	8.15162059271574e-8	VY	VY.77_4	1
YOR243C_S5	YOR243C	PUS7	S5	S	5	0.995597541332245	14.48284125207942	2.1529070151673e-4	VY	VY.77_4	2
YOR243C_S4	YOR243C	PUS7	S4	S	4	0.878871381282806	14.48284125207942	2.1529070151673e-4	VY	VY.77_4	2
YOR260W_S296	YOR260W	GCD1	S296	S	296	0.999834656715393	16.7951481747852	1.87680011947478e-10	VY	VY.77_4	1
YOR260W_S132	YOR260W	GCD1	S132	S	132	1	14.264251652985406	1.87680011947478e-10	VY	VY.77_4	1
YOR260W_S129	YOR260W	GCD1	S129	S	129	1	14.264251652985406	1.87680011947478e-10	VY	VY.77_4	1
YOR260W_S127	YOR260W	GCD1	S127	S	127	1	14.264251652985406	1.87680011947478e-10	VY	VY.77_4	1
YOR261C_S319	YOR261C	RPN8	S319	S	319	1	18.77267646835297	8.33128179912185e-23	VY	VY.77_4	2
YOR261C_S317	YOR261C	RPN8	S317	S	317	1	19.51348969551561	8.33128179912185e-23	VY	VY.77_4	5
YOR261C_T327	YOR261C	RPN8	T327	T	327	0.970063626766205	14.788415891451857	8.33128179912185e-23	VY	VY.77_4	1
YOR261C_S314	YOR261C	RPN8	S314	S	314	0.999999761581421	15.571462608628998	8.33128179912185e-23	VY	VY.77_4	1
YOR267C_S50	YOR267C	HRK1	S50	S	50	1	13.8857607434027	3.0358874646387e-4	VY	VY.77_4	2
YOR267C_S47	YOR267C	HRK1	S47	S	47	1	14.160114084799634	3.0358874646387e-4	VY	VY.77_4	4
YOR267C_S498	YOR267C	HRK1	S498	S	498	0.999999523162842	10.853686232913688	3.0358874646387e-4	VY	VY.77_4	1
YOR267C_T495	YOR267C	HRK1	T495	T	495	0.999999523162842	10.853686232913688	3.0358874646387e-4	VY	VY.77_4	1
YOR270C_Y300	YOR270C	VPH1	Y300	Y	300	0.904644370079041	10.035196912500924	0.00666498960022597	VY	VY.77_4	1
YOR273C_S10	YOR273C	TPO4	S10	S	10	0.998030245304108	16.671733574195457	3.96207413572682e-17	VY	VY.77_4	1
YOR273C_S4	YOR273C	TPO4	S4	S	4	0.999849557876587	17.23722248242562	3.96207413572682e-17	VY	VY.77_4	3
YOR273C_T8	YOR273C	TPO4	T8	T	8	0.972945690155029	15.293819484513262	3.96207413572682e-17	VY	VY.77_4	1
YOR273C_T6	YOR273C	TPO4	T6	T	6	0.953723549842834	13.277539342719296	3.96207413572682e-17	VY	VY.77_4	1
YOR273C_T608	YOR273C	TPO4	T608	T	608	1	14.470856636975531	3.96207413572682e-17	VY	VY.77_4	3
YOR273C_T606	YOR273C	TPO4	T606	T	606	1	14.470856636975531	3.96207413572682e-17	VY	VY.77_4	3
YOR273C_S602	YOR273C	TPO4	S602	S	602	0.999782383441925	13.694907748540375	3.96207413572682e-17	VY	VY.77_4	1
YOR276W_T102	YOR276W	CAF20	T102	T	102	0.999999105930328	19.44022384661693	5.15901264277137e-16	VY	VY.77_4	1
YOR276W_S91	YOR276W	CAF20	S91	S	91	1	20.46879322291035	5.15901264277137e-16	VY	VY.77_4	4
YOR276W_T101	YOR276W	CAF20	T101	T	101	0.969306886196136	18.31118423513917	5.15901264277137e-16	VY	VY.77_4	1
YOR276W_S154	YOR276W	CAF20	S154	S	154	1	12.706917532220118	5.15901264277137e-16	VY	VY.77_4	1
YOR279C_T112	YOR279C	RFM1	T112	T	112	0.851742088794708	15.10326552565728	2.97844096682364e-5	VY	VY.77_4	1
YOR281C_T37	YOR281C	PLP2	T37	T	37	1	13.9265610855841	0.00230105746477579	VY	VY.77_4	1
YOR281C_S35	YOR281C	PLP2	S35	S	35	1	13.9265610855841	0.00230105746477579	VY	VY.77_4	1
YOR281C_S243	YOR281C	PLP2	S243	S	243	1	11.993390245351137	0.00230105746477579	VY	VY.77_4	1
YOR285W_S26	YOR285W	RDL1	S26	S	26	0.979668319225311	15.28467979239556	0.00603009423005394	VY	VY.77_4	1
YOR285W_Y25	YOR285W	RDL1	Y25	Y	25	0.999447226524353	15.28467979239556	0.00603009423005394	VY	VY.77_4	1
YOR287C_S42	YOR287C	RRP36	S42	S	42	1	16.74963444845362	1.85997665276077e-12	VY	VY.77_4	3
YOR287C_S41	YOR287C	RRP36	S41	S	41	1	16.74963444845362	1.85997665276077e-12	VY	VY.77_4	3
YOR287C_S32	YOR287C	RRP36	S32	S	32	1	15.570653060994095	1.85997665276077e-12	VY	VY.77_4	1
YOR287C_S26	YOR287C	RRP36	S26	S	26	0.999999642372131	15.570653060994095	1.85997665276077e-12	VY	VY.77_4	1
YOR298C-A_S143	YOR298C-A	MBF1	S143	S	143	1	13.002089730466988	1.3263885758573e-4	VY	VY.77_4	1
YOR298C-A_S28	YOR298C-A	MBF1	S28	S	28	1	13.716689295085782	1.3263885758573e-4	VY	VY.77_4	1
YOR310C_Y123	YOR310C	NOP58	Y123	Y	123	0.963383972644806	11.211739356207891	8.76784736970075e-7	VY	VY.77_4	1
YOR322C_S774	YOR322C	LDB19	S774	S	774	0.99680233001709	13.461735190234972	9.7524029528209e-4	VY	VY.77_4	1
YOR322C_S782	YOR322C	LDB19	S782	S	782	0.770804941654205	13.461735190234972	9.7524029528209e-4	VY	VY.77_4	1
YOR326W_S1134	YOR326W	MYO2	S1134	S	1134	0.974689364433289	16.091437475099788	2.69101127265347e-8	VY	VY.77_4	1
YOR326W_T1132	YOR326W	MYO2	T1132	T	1132	0.954500317573547	16.091437475099788	2.69101127265347e-8	VY	VY.77_4	1
YOR326W_T1154	YOR326W	MYO2	T1154	T	1154	0.998543620109558	14.854023429200245	2.69101127265347e-8	VY	VY.77_4	1
YOR326W_S1144	YOR326W	MYO2	S1144	S	1144	0.986239552497864	14.854023429200245	2.69101127265347e-8	VY	VY.77_4	1
YOR327C_S4	YOR327C	SNC2	S4	S	4	0.800494194030762	14.424090037195686	0.00358732139710063	VY	VY.77_4	1
YOR327C_Y7	YOR327C	SNC2	Y7	Y	7	0.837457239627838	9.748357972757043	0.00358732139710063	VY	VY.77_4	1
YOR329C_S80	YOR329C	SCD5	S80	S	80	0.915282070636749	14.578146172431492	0.00595349829571354	VY	VY.77_4	2
YOR329C_T568	YOR329C	SCD5	T568	T	568	0.923697650432587	13.429030636502546	0.00595349829571354	VY	VY.77_4	1
YOR329C_S564	YOR329C	SCD5	S564	S	564	0.845636606216431	13.429030636502546	0.00595349829571354	VY	VY.77_4	1
YOR332W_S2	YOR332W	VMA4	S2	S	2	0.75	13.34648689016206	8.48311949163381e-8	VY	VY.77_4	1
YOR332W_S3	YOR332W	VMA4	S3	S	3	0.905128002166748	14.369230748983034	8.48311949163381e-8	VY	VY.77_4	2
YOR340C_S265	YOR340C	RPA43	S265	S	265	0.998914539813995	15.752146006276137	1.10386212685548e-7	VY	VY.77_4	1
YOR340C_S262	YOR340C	RPA43	S262	S	262	0.937889993190765	16.766048771828927	1.10386212685548e-7	VY	VY.77_4	2
YOR340C_S263	YOR340C	RPA43	S263	S	263	0.822695434093475	15.779818967899118	1.10386212685548e-7	VY	VY.77_4	1
YOR343W-A_Y18	YOR343W-A	TY2A-OR2	Y18	Y	18	1	15.891585635189625	0.00760342521061167	VY	VY.77_4	5
YOR343W-A_S3	YOR343W-A	TY2A-OR2	S3	S	3	0.999397218227386	12.252499780442813	0.00760342521061167	VY	VY.77_4	1
YOR343W-A_S20	YOR343W-A	TY2A-OR2	S20	S	20	0.822756946086884	11.995216628359142	0.00760342521061167	VY	VY.77_4	1
YOR344C_T237	YOR344C	TYE7	T237	T	237	0.996257901191711	15.407943238450088	5.0745890748594e-4	VY	VY.77_4	1
YOR344C_T233	YOR344C	TYE7	T233	T	233	0.99574214220047	15.407943238450088	5.0745890748594e-4	VY	VY.77_4	1
YOR352W_T6	YOR352W	YOR352W	T6	T	6	1	17.442321651825097	1.93362588323584e-6	VY	VY.77_4	2
YOR352W_S2	YOR352W	YOR352W	S2	S	2	1	16.693764747773358	1.93362588323584e-6	VY	VY.77_4	1
YOR355W_T363	YOR355W	GDS1	T363	T	363	0.999601244926453	17.21888337399264	5.20673568445408e-13	VY	VY.77_4	5
YOR355W_S359	YOR355W	GDS1	S359	S	359	0.999995946884155	17.007436010029732	5.20673568445408e-13	VY	VY.77_4	3
YOR355W_S362	YOR355W	GDS1	S362	S	362	0.985819280147552	14.344053621440787	5.20673568445408e-13	VY	VY.77_4	2
YOR358W_S98	YOR358W	HAP5	S98	S	98	0.99964839220047	13.43963399327049	0.00342537998953887	VY	VY.77_4	1
YOR359W_S319	YOR359W	VTS1	S319	S	319	0.999998569488525	18.80406805171181	4.11383739868387e-17	VY	VY.77_4	1
YOR359W_S311	YOR359W	VTS1	S311	S	311	0.99995368719101	18.87042140223905	4.11383739868387e-17	VY	VY.77_4	2
YOR359W_S149	YOR359W	VTS1	S149	S	149	0.99922126531601	13.264148264633045	4.11383739868387e-17	VY	VY.77_4	1
YOR359W_S128	YOR359W	VTS1	S128	S	128	0.998620212078094	11.968911088492373	4.11383739868387e-17	VY	VY.77_4	1
YOR359W_S123	YOR359W	VTS1	S123	S	123	0.998618543148041	11.968911088492373	4.11383739868387e-17	VY	VY.77_4	1
YOR369C_S2	YOR369C	RPS12	S2	S	2	0.977043986320496	10.807018199273132	5.72867518263618e-17	VY	VY.77_4	2
YOR369C_T14	YOR369C	RPS12	T14	T	14	0.968990802764893	9.25985142469566	5.72867518263618e-17	VY	VY.77_4	1
YOR370C_S9	YOR370C	MRS6	S9	S	9	1	18.296631645057182	3.72899831985794e-17	VY	VY.77_4	3
YOR370C_S3	YOR370C	MRS6	S3	S	3	1	18.296631645057182	3.72899831985794e-17	VY	VY.77_4	3
YOR371C_T695	YOR371C	GPB1	T695	T	695	0.995316565036774	15.45520423289493	4.12278312909567e-8	VY	VY.77_4	2
YOR371C_S696	YOR371C	GPB1	S696	S	696	0.999198853969574	15.45520423289493	4.12278312909567e-8	VY	VY.77_4	2
YOR371C_T700	YOR371C	GPB1	T700	T	700	0.998512506484985	11.933170288018587	4.12278312909567e-8	VY	VY.77_4	1
YOR373W_S192	YOR373W	NUD1	S192	S	192	0.995517611503601	14.757509231794137	1.59697168080285e-6	VY	VY.77_4	1
YOR373W_S189	YOR373W	NUD1	S189	S	189	0.999999940395355	14.757509231794137	1.59697168080285e-6	VY	VY.77_4	1
YOR373W_S240	YOR373W	NUD1	S240	S	240	1	11.460983323430264	1.59697168080285e-6	VY	VY.77_4	1
YOR373W_T145	YOR373W	NUD1	T145	T	145	1	11.25214306624554	1.59697168080285e-6	VY	VY.77_4	1
YOR373W_S140	YOR373W	NUD1	S140	S	140	1	11.25214306624554	1.59697168080285e-6	VY	VY.77_4	1
YPL009C_S802	YPL009C	RQC2	S802	S	802	0.999995589256287	12.86555125372765	5.05392586540388e-5	VY	VY.77_4	1
YPL009C_S798	YPL009C	RQC2	S798	S	798	0.999922811985016	13.010450862824142	5.05392586540388e-5	VY	VY.77_4	2
YPL012W_S1067	YPL012W	RRP12	S1067	S	1067	1	19.69178765254822	3.35210661121068e-6	VY	VY.77_4	2
YPL012W_S1059	YPL012W	RRP12	S1059	S	1059	1	19.649745281169764	3.35210661121068e-6	VY	VY.77_4	2
YPL012W_Y1057	YPL012W	RRP12	Y1057	Y	1057	1	17.204663497272932	3.35210661121068e-6	VY	VY.77_4	3
YPL012W_S1050	YPL012W	RRP12	S1050	S	1050	0.950802505016327	16.867140556070968	3.35210661121068e-6	VY	VY.77_4	1
YPL014W_T219	YPL014W	YPL014W	T219	T	219	0.794703841209412	12.689924709901437	0.00360466386166994	VY	VY.77_4	1
YPL014W_S217	YPL014W	YPL014W	S217	S	217	0.843100130558014	12.689924709901437	0.00360466386166994	VY	VY.77_4	1
YPL014W_S345	YPL014W	YPL014W	S345	S	345	0.984104216098785	12.479870104885206	0.00360466386166994	VY	VY.77_4	1
YPL014W_S340	YPL014W	YPL014W	S340	S	340	0.997150003910065	12.479870104885206	0.00360466386166994	VY	VY.77_4	1
YPL015C_S340	YPL015C	HST2	S340	S	340	1	14.819204356568568	0.0025681737327476	VY	VY.77_4	2
YPL016W_S160	YPL016W	SWI1	S160	S	160	0.999994158744812	15.81574401942804	1.139158018898e-4	VY	VY.77_4	2
YPL016W_Y147	YPL016W	SWI1	Y147	Y	147	0.999999940395355	16.233160763563113	1.139158018898e-4	VY	VY.77_4	3
YPL016W_T154	YPL016W	SWI1	T154	T	154	0.847204327583313	13.851513957668068	1.139158018898e-4	VY	VY.77_4	1
YPL016W_S140	YPL016W	SWI1	S140	S	140	0.968198537826538	14.240274951935843	1.139158018898e-4	VY	VY.77_4	1
YPL019C_S622	YPL019C	VTC3	S622	S	622	1	15.38072800623493	3.82418807288505e-13	VY	VY.77_4	2
YPL019C_S621	YPL019C	VTC3	S621	S	621	1	15.38072800623493	3.82418807288505e-13	VY	VY.77_4	2
YPL019C_S592	YPL019C	VTC3	S592	S	592	1	15.535433929673683	3.82418807288505e-13	VY	VY.77_4	2
YPL019C_S589	YPL019C	VTC3	S589	S	589	1	15.535433929673683	3.82418807288505e-13	VY	VY.77_4	2
YPL019C_S274	YPL019C	VTC3	S274	S	274	0.999639511108398	12.679470225428684	3.82418807288505e-13	VY	VY.77_4	1
YPL019C_Y664	YPL019C	VTC3	Y664	Y	664	0.974950134754181	11.86554104075796	3.82418807288505e-13	VY	VY.77_4	1
YPL019C_S673	YPL019C	VTC3	S673	S	673	0.765463948249817	11.86554104075796	3.82418807288505e-13	VY	VY.77_4	1
YPL020C_S183	YPL020C	ULP1	S183	S	183	0.993529140949249	15.986233614245984	0.00224838129473288	VY	VY.77_4	2
YPL020C_T179	YPL020C	ULP1	T179	T	179	0.997632265090942	15.231040816178124	0.00224838129473288	VY	VY.77_4	1
YPL020C_T182	YPL020C	ULP1	T182	T	182	0.783637762069702	14.691221682193357	0.00224838129473288	VY	VY.77_4	1
YPL023C_S362	YPL023C	MET12	S362	S	362	1	16.545069630468095	0.00983397463749891	VY	VY.77_4	3
YPL023C_S359	YPL023C	MET12	S359	S	359	1	15.98331334789136	0.00983397463749891	VY	VY.77_4	3
YPL023C_S358	YPL023C	MET12	S358	S	358	1	15.98331334789136	0.00983397463749891	VY	VY.77_4	3
YPL032C_S551	YPL032C	SVL3	S551	S	551	1	17.166912241817116	2.31170915341594e-7	VY	VY.77_4	1
YPL032C_T452	YPL032C	SVL3	T452	T	452	0.836474180221558	12.89361510145305	2.31170915341594e-7	VY	VY.77_4	1
YPL032C_S715	YPL032C	SVL3	S715	S	715	0.910652995109558	14.969279997179113	2.31170915341594e-7	VY	VY.77_4	1
YPL032C_S714	YPL032C	SVL3	S714	S	714	0.98250412940979	14.969279997179113	2.31170915341594e-7	VY	VY.77_4	1
YPL032C_S494	YPL032C	SVL3	S494	S	494	0.992515027523041	13.983940033079492	2.31170915341594e-7	VY	VY.77_4	1
YPL032C_S491	YPL032C	SVL3	S491	S	491	0.999726951122284	13.983940033079492	2.31170915341594e-7	VY	VY.77_4	1
YPL032C_S488	YPL032C	SVL3	S488	S	488	1	13.983940033079492	2.31170915341594e-7	VY	VY.77_4	1
YPL032C_S780	YPL032C	SVL3	S780	S	780	0.952252626419067	13.54717149433482	2.31170915341594e-7	VY	VY.77_4	1
YPL032C_S777	YPL032C	SVL3	S777	S	777	0.841245293617249	13.54717149433482	2.31170915341594e-7	VY	VY.77_4	1
YPL032C_S646	YPL032C	SVL3	S646	S	646	0.838633477687836	14.308621419049308	2.31170915341594e-7	VY	VY.77_4	1
YPL032C_S667	YPL032C	SVL3	S667	S	667	0.972476780414581	13.864034565633322	2.31170915341594e-7	VY	VY.77_4	1
YPL032C_S662	YPL032C	SVL3	S662	S	662	0.993700921535492	14.42886345204872	2.31170915341594e-7	VY	VY.77_4	2
YPL036W_T941	YPL036W	PMA2	T941	T	941	1	20.18304216147606	1.59244851855583e-10	VY	VY.77_4	6
YPL036W_S940	YPL036W	PMA2	S940	S	940	1	20.18304216147606	1.59244851855583e-10	VY	VY.77_4	6
YPL036W_S928	YPL036W	PMA2	S928	S	928	1	13.175708177038	1.59244851855583e-10	VY	VY.77_4	3
YPL049C_S142	YPL049C	DIG1	S142	S	142	1	14.52849453500677	3.07331065245429e-5	VY	VY.77_4	1
YPL049C_S55	YPL049C	DIG1	S55	S	55	1	17.640908084270865	3.07331065245429e-5	VY	VY.77_4	3
YPL049C_S50	YPL049C	DIG1	S50	S	50	1	16.974191966924913	3.07331065245429e-5	VY	VY.77_4	3
YPL049C_S45	YPL049C	DIG1	S45	S	45	1	18.24962570663083	3.07331065245429e-5	VY	VY.77_4	4
YPL049C_S339	YPL049C	DIG1	S339	S	339	0.948516726493835	12.485617715176645	3.07331065245429e-5	VY	VY.77_4	2
YPL049C_S279	YPL049C	DIG1	S279	S	279	0.859956502914429	13.258559169555635	3.07331065245429e-5	VY	VY.77_4	1
YPL049C_S272	YPL049C	DIG1	S272	S	272	1	15.728427868500912	3.07331065245429e-5	VY	VY.77_4	3
YPL049C_S275	YPL049C	DIG1	S275	S	275	0.999999344348907	15.649330799068874	3.07331065245429e-5	VY	VY.77_4	3
YPL049C_Y270	YPL049C	DIG1	Y270	Y	270	0.999969899654388	14.306621403048776	3.07331065245429e-5	VY	VY.77_4	3
YPL054W_S30	YPL054W	LEE1	S30	S	30	1	15.922149993860346	9.4614145873893e-4	VY	VY.77_4	1
YPL054W_S23	YPL054W	LEE1	S23	S	23	1	15.922149993860346	9.4614145873893e-4	VY	VY.77_4	1
YPL054W_S21	YPL054W	LEE1	S21	S	21	1	15.922149993860346	9.4614145873893e-4	VY	VY.77_4	1
YPL058C_S56	YPL058C	PDR12	S56	S	56	1	14.877740786363962	1.20578973965656e-5	VY	VY.77_4	3
YPL058C_S52	YPL058C	PDR12	S52	S	52	1	14.877740786363962	1.20578973965656e-5	VY	VY.77_4	3
YPL058C_S66	YPL058C	PDR12	S66	S	66	1	12.939153196053455	1.20578973965656e-5	VY	VY.77_4	1
YPL070W_S526	YPL070W	MUK1	S526	S	526	0.999999821186066	17.08238945857088	6.1373231561045e-4	VY	VY.77_4	3
YPL070W_S523	YPL070W	MUK1	S523	S	523	0.999930739402771	17.08238945857088	6.1373231561045e-4	VY	VY.77_4	3
YPL070W_S176	YPL070W	MUK1	S176	S	176	0.99737823009491	13.554366577882828	6.1373231561045e-4	VY	VY.77_4	2
YPL070W_S173	YPL070W	MUK1	S173	S	173	0.976420700550079	13.554366577882828	6.1373231561045e-4	VY	VY.77_4	2
YPL070W_T471	YPL070W	MUK1	T471	T	471	1	15.53545211791301	6.1373231561045e-4	VY	VY.77_4	1
YPL070W_T464	YPL070W	MUK1	T464	T	464	1	15.53545211791301	6.1373231561045e-4	VY	VY.77_4	1
YPL070W_T462	YPL070W	MUK1	T462	T	462	1	15.53545211791301	6.1373231561045e-4	VY	VY.77_4	1
YPL070W_S455	YPL070W	MUK1	S455	S	455	1	15.53545211791301	6.1373231561045e-4	VY	VY.77_4	1
YPL075W_S427	YPL075W	GCR1	S427	S	427	0.999369442462921	13.87376347286246	0.00441333223524993	VY	VY.77_4	1
YPL075W_S424	YPL075W	GCR1	S424	S	424	0.998630404472351	13.87376347286246	0.00441333223524993	VY	VY.77_4	1
YPL075W_T470	YPL075W	GCR1	T470	T	470	0.997589647769928	11.1380881505831	0.00441333223524993	VY	VY.77_4	1
YPL075W_S469	YPL075W	GCR1	S469	S	469	0.997914731502533	11.1380881505831	0.00441333223524993	VY	VY.77_4	1
YPL077C_S192	YPL077C	YPL077C	S192	S	192	0.978121995925903	15.417076295914768	2.82523432696417e-8	VY	VY.77_4	1
YPL077C_T190	YPL077C	YPL077C	T190	T	190	0.994478702545166	15.417076295914768	2.82523432696417e-8	VY	VY.77_4	1
YPL077C_T182	YPL077C	YPL077C	T182	T	182	0.999972581863403	12.10158257031627	2.82523432696417e-8	VY	VY.77_4	1
YPL077C_S210	YPL077C	YPL077C	S210	S	210	0.965531289577484	23.14499134426791	2.82523432696417e-8	VY	VY.77_4	1
YPL077C_S209	YPL077C	YPL077C	S209	S	209	0.970606684684753	23.14499134426791	2.82523432696417e-8	VY	VY.77_4	1
YPL081W_S184	YPL081W	RPS9A	S184	S	184	1	12.839585551870648	5.9140491564027e-4	VY	VY.77_4	1
YPL084W_S497	YPL084W	BRO1	S497	S	497	0.951478004455566	11.21679894191235	2.1798560061348e-4	VY	VY.77_4	1
YPL084W_S495	YPL084W	BRO1	S495	S	495	0.952201306819916	11.21679894191235	2.1798560061348e-4	VY	VY.77_4	1
YPL084W_S826	YPL084W	BRO1	S826	S	826	0.766978323459625	9.808608136657984	2.1798560061348e-4	VY	VY.77_4	1
YPL085W_S806	YPL085W	SEC16	S806	S	806	0.974248290061951	15.246087899403989	1.41663379080358e-28	VY	VY.77_4	1
YPL085W_S1582	YPL085W	SEC16	S1582	S	1582	1	16.821880521084957	1.41663379080358e-28	VY	VY.77_4	2
YPL085W_S1578	YPL085W	SEC16	S1578	S	1578	0.998918235301971	17.595072286985285	1.41663379080358e-28	VY	VY.77_4	5
YPL085W_S1576	YPL085W	SEC16	S1576	S	1576	0.954549789428711	13.92998319004867	1.41663379080358e-28	VY	VY.77_4	1
YPL085W_S2144	YPL085W	SEC16	S2144	S	2144	0.999997735023499	19.384484832211506	1.41663379080358e-28	VY	VY.77_4	7
YPL085W_T2132	YPL085W	SEC16	T2132	T	2132	0.794676899909973	18.544819855278057	1.41663379080358e-28	VY	VY.77_4	1
YPL085W_S2130	YPL085W	SEC16	S2130	S	2130	0.961826384067535	14.759487848756622	1.41663379080358e-28	VY	VY.77_4	1
YPL085W_S2139	YPL085W	SEC16	S2139	S	2139	0.999998390674591	16.630435715944785	1.41663379080358e-28	VY	VY.77_4	1
YPL085W_S2141	YPL085W	SEC16	S2141	S	2141	0.998926520347595	14.489869119307956	1.41663379080358e-28	VY	VY.77_4	1
YPL085W_S2143	YPL085W	SEC16	S2143	S	2143	0.817194223403931	11.872267378969722	1.41663379080358e-28	VY	VY.77_4	1
YPL085W_S2147	YPL085W	SEC16	S2147	S	2147	0.955637633800507	11.872267378969722	1.41663379080358e-28	VY	VY.77_4	1
YPL085W_S1515	YPL085W	SEC16	S1515	S	1515	1	19.598756656267103	1.41663379080358e-28	VY	VY.77_4	2
YPL085W_S1511	YPL085W	SEC16	S1511	S	1511	1	19.55373105505329	1.41663379080358e-28	VY	VY.77_4	1
YPL085W_S706	YPL085W	SEC16	S706	S	706	0.999999940395355	16.515530962976992	1.41663379080358e-28	VY	VY.77_4	3
YPL085W_S704	YPL085W	SEC16	S704	S	704	1	15.997585899421845	1.41663379080358e-28	VY	VY.77_4	2
YPL085W_S701	YPL085W	SEC16	S701	S	701	0.978843033313751	14.78640260077041	1.41663379080358e-28	VY	VY.77_4	1
YPL085W_S1617	YPL085W	SEC16	S1617	S	1617	1	19.275663557534152	1.41663379080358e-28	VY	VY.77_4	4
YPL085W_T1615	YPL085W	SEC16	T1615	T	1615	1	18.619425121973748	1.41663379080358e-28	VY	VY.77_4	3
YPL085W_S1614	YPL085W	SEC16	S1614	S	1614	1	20.079192003901323	1.41663379080358e-28	VY	VY.77_4	6
YPL085W_S1611	YPL085W	SEC16	S1611	S	1611	1	19.625551804010954	1.41663379080358e-28	VY	VY.77_4	5
YPL085W_S1603	YPL085W	SEC16	S1603	S	1603	0.997915506362915	15.13249729558451	1.41663379080358e-28	VY	VY.77_4	1
YPL085W_S762	YPL085W	SEC16	S762	S	762	1	18.137885419930345	1.41663379080358e-28	VY	VY.77_4	9
YPL085W_S759	YPL085W	SEC16	S759	S	759	1	17.848011833215285	1.41663379080358e-28	VY	VY.77_4	8
YPL085W_S768	YPL085W	SEC16	S768	S	768	0.990635335445404	15.220023080208804	1.41663379080358e-28	VY	VY.77_4	1
YPL085W_S766	YPL085W	SEC16	S766	S	766	0.773443996906281	13.648735628975396	1.41663379080358e-28	VY	VY.77_4	1
YPL085W_S765	YPL085W	SEC16	S765	S	765	0.999177575111389	17.06273045915962	1.41663379080358e-28	VY	VY.77_4	6
YPL085W_Y1640	YPL085W	SEC16	Y1640	Y	1640	0.999999642372131	15.914706535395176	1.41663379080358e-28	VY	VY.77_4	1
YPL085W_S1643	YPL085W	SEC16	S1643	S	1643	0.994251191616058	16.135362695839923	1.41663379080358e-28	VY	VY.77_4	2
YPL085W_S1641	YPL085W	SEC16	S1641	S	1641	0.984237849712372	16.135362695839923	1.41663379080358e-28	VY	VY.77_4	2
YPL085W_S607	YPL085W	SEC16	S607	S	607	1	17.487325248223986	1.41663379080358e-28	VY	VY.77_4	2
YPL085W_T595	YPL085W	SEC16	T595	T	595	0.999999701976776	17.487325248223986	1.41663379080358e-28	VY	VY.77_4	2
YPL085W_S841	YPL085W	SEC16	S841	S	841	0.990506410598755	17.450125772919375	1.41663379080358e-28	VY	VY.77_4	3
YPL085W_S843	YPL085W	SEC16	S843	S	843	0.964866816997528	15.35086788816869	1.41663379080358e-28	VY	VY.77_4	1
YPL085W_S840	YPL085W	SEC16	S840	S	840	0.993617177009583	15.420909884829308	1.41663379080358e-28	VY	VY.77_4	1
YPL085W_S663	YPL085W	SEC16	S663	S	663	0.999154210090637	15.600747174666791	1.41663379080358e-28	VY	VY.77_4	2
YPL085W_S660	YPL085W	SEC16	S660	S	660	1	16.229688005341174	1.41663379080358e-28	VY	VY.77_4	3
YPL085W_S674	YPL085W	SEC16	S674	S	674	1	15.907198368873688	1.41663379080358e-28	VY	VY.77_4	3
YPL085W_S666	YPL085W	SEC16	S666	S	666	0.976922929286957	14.68548664746016	1.41663379080358e-28	VY	VY.77_4	1
YPL085W_S678	YPL085W	SEC16	S678	S	678	1	16.19004187951236	1.41663379080358e-28	VY	VY.77_4	2
YPL085W_S681	YPL085W	SEC16	S681	S	681	1	15.243389189838403	1.41663379080358e-28	VY	VY.77_4	2
YPL085W_S1602	YPL085W	SEC16	S1602	S	1602	0.987100183963776	15.13249729558451	1.41663379080358e-28	VY	VY.77_4	1
YPL085W_T828	YPL085W	SEC16	T828	T	828	1	13.503456101785844	1.41663379080358e-28	VY	VY.77_4	1
YPL085W_S824	YPL085W	SEC16	S824	S	824	1	13.503456101785844	1.41663379080358e-28	VY	VY.77_4	1
YPL085W_S1992	YPL085W	SEC16	S1992	S	1992	0.951550781726837	14.833507024968444	1.41663379080358e-28	VY	VY.77_4	1
YPL085W_S1986	YPL085W	SEC16	S1986	S	1986	1	14.833507024968444	1.41663379080358e-28	VY	VY.77_4	1
YPL085W_Y1561	YPL085W	SEC16	Y1561	Y	1561	0.99689108133316	13.975669421957452	1.41663379080358e-28	VY	VY.77_4	1
YPL085W_S1770	YPL085W	SEC16	S1770	S	1770	0.996477663516998	12.780191290581485	1.41663379080358e-28	VY	VY.77_4	1
YPL085W_S1769	YPL085W	SEC16	S1769	S	1769	0.999372005462646	12.780191290581485	1.41663379080358e-28	VY	VY.77_4	1
YPL085W_S1778	YPL085W	SEC16	S1778	S	1778	0.999884426593781	11.665521280813822	1.41663379080358e-28	VY	VY.77_4	1
YPL089C_S377	YPL089C	RLM1	S377	S	377	1	15.652760141761686	7.0213480755560814e-9	VY	VY.77_4	2
YPL089C_S374	YPL089C	RLM1	S374	S	374	0.999999940395355	15.652760141761686	7.0213480755560814e-9	VY	VY.77_4	2
YPL089C_S230	YPL089C	RLM1	S230	S	230	0.977253615856171	14.787875174182792	7.0213480755560814e-9	VY	VY.77_4	1
YPL089C_S229	YPL089C	RLM1	S229	S	229	0.973229944705963	14.787875174182792	7.0213480755560814e-9	VY	VY.77_4	1
YPL089C_S120	YPL089C	RLM1	S120	S	120	1	14.153947616272236	7.0213480755560814e-9	VY	VY.77_4	2
YPL092W_S450	YPL092W	SSU1	S450	S	450	0.999991118907928	12.39443063787376	1.7511489173712e-4	VY	VY.77_4	1
YPL092W_S448	YPL092W	SSU1	S448	S	448	0.999979019165039	12.39443063787376	1.7511489173712e-4	VY	VY.77_4	1
YPL092W_Y439	YPL092W	SSU1	Y439	Y	439	0.998667478561401	11.69628734264884	1.7511489173712e-4	VY	VY.77_4	1
YPL092W_S441	YPL092W	SSU1	S441	S	441	0.930572807788849	11.69628734264884	1.7511489173712e-4	VY	VY.77_4	1
YPL105C_T31	YPL105C	SYH1	T31	T	31	0.998989820480347	17.94443779664713	8.23980054584394e-14	VY	VY.77_4	2
YPL105C_S27	YPL105C	SYH1	S27	S	27	0.999980688095093	18.30949437068207	8.23980054584394e-14	VY	VY.77_4	3
YPL105C_S29	YPL105C	SYH1	S29	S	29	0.999887526035309	17.279898941544516	8.23980054584394e-14	VY	VY.77_4	4
YPL105C_S355	YPL105C	SYH1	S355	S	355	0.999918043613434	13.201154519501111	8.23980054584394e-14	VY	VY.77_4	1
YPL105C_T350	YPL105C	SYH1	T350	T	350	0.999692261219025	13.201154519501111	8.23980054584394e-14	VY	VY.77_4	1
YPL105C_T677	YPL105C	SYH1	T677	T	677	0.97646427154541	14.42503628263151	8.23980054584394e-14	VY	VY.77_4	1
YPL105C_S676	YPL105C	SYH1	S676	S	676	0.967162251472473	14.42503628263151	8.23980054584394e-14	VY	VY.77_4	1
YPL106C_T134	YPL106C	SSE1	T134	T	134	1	15.603864325652912	2.95597839896919e-9	VY	VY.77_4	1
YPL106C_T129	YPL106C	SSE1	T129	T	129	1	15.603864325652912	2.95597839896919e-9	VY	VY.77_4	1
YPL110C_S256	YPL110C	GDE1	S256	S	256	0.935311019420624	13.521831450331527	0.00653219616023478	VY	VY.77_4	1
YPL112C_S304	YPL112C	PEX25	S304	S	304	0.998479127883911	11.91625248800578	1.6781736118882e-4	VY	VY.77_4	1
YPL115C_S237	YPL115C	BEM3	S237	S	237	1	12.862774068792472	1.30730564858353e-10	VY	VY.77_4	1
YPL115C_S206	YPL115C	BEM3	S206	S	206	1	17.675650565070082	1.30730564858353e-10	VY	VY.77_4	4
YPL115C_S210	YPL115C	BEM3	S210	S	210	1	16.56380753107583	1.30730564858353e-10	VY	VY.77_4	3
YPL115C_S195	YPL115C	BEM3	S195	S	195	0.992418467998505	17.403699938208437	1.30730564858353e-10	VY	VY.77_4	2
YPL115C_S309	YPL115C	BEM3	S309	S	309	0.999996483325958	12.736083290283045	1.30730564858353e-10	VY	VY.77_4	1
YPL115C_S308	YPL115C	BEM3	S308	S	308	0.972383618354797	14.380914302281344	1.30730564858353e-10	VY	VY.77_4	1
YPL115C_S306	YPL115C	BEM3	S306	S	306	0.999894320964813	14.781215907353252	1.30730564858353e-10	VY	VY.77_4	2
YPL115C_S302	YPL115C	BEM3	S302	S	302	0.966541767120361	12.59087982011198	1.30730564858353e-10	VY	VY.77_4	1
YPL115C_T301	YPL115C	BEM3	T301	T	301	0.932215929031372	12.59087982011198	1.30730564858353e-10	VY	VY.77_4	1
YPL115C_T299	YPL115C	BEM3	T299	T	299	0.999673187732697	12.736083290283045	1.30730564858353e-10	VY	VY.77_4	1
YPL115C_Y213	YPL115C	BEM3	Y213	Y	213	0.920850396156311	12.641759671212627	1.30730564858353e-10	VY	VY.77_4	1
YPL115C_S396	YPL115C	BEM3	S396	S	396	0.999929904937744	13.76633493348206	1.30730564858353e-10	VY	VY.77_4	1
YPL115C_T388	YPL115C	BEM3	T388	T	388	0.998998939990997	14.08418145641566	1.30730564858353e-10	VY	VY.77_4	2
YPL115C_S391	YPL115C	BEM3	S391	S	391	0.968499302864075	12.89927659843634	1.30730564858353e-10	VY	VY.77_4	2
YPL115C_S392	YPL115C	BEM3	S392	S	392	0.992372512817383	12.89927659843634	1.30730564858353e-10	VY	VY.77_4	2
YPL115C_T491	YPL115C	BEM3	T491	T	491	0.997846484184265	10.776827613076264	1.30730564858353e-10	VY	VY.77_4	1
YPL115C_S490	YPL115C	BEM3	S490	S	490	0.993591606616974	10.776827613076264	1.30730564858353e-10	VY	VY.77_4	1
YPL115C_S324	YPL115C	BEM3	S324	S	324	1	11.258180612004946	1.30730564858353e-10	VY	VY.77_4	1
YPL115C_S327	YPL115C	BEM3	S327	S	327	1	11.258180612004946	1.30730564858353e-10	VY	VY.77_4	1
YPL116W_S583	YPL116W	HOS3	S583	S	583	0.956976592540741	12.51336833502356	0.00892386842647335	VY	VY.77_4	2
YPL116W_S582	YPL116W	HOS3	S582	S	582	0.956981718540192	12.51336833502356	0.00892386842647335	VY	VY.77_4	2
YPL122C_S304	YPL122C	TFB2	S304	S	304	1	13.122156315283142	0.00719385006325249	VY	VY.77_4	1
YPL124W_S65	YPL124W	SPC29	S65	S	65	0.999999940395355	16.86002179604536	2.64786189674217e-10	VY	VY.77_4	3
YPL124W_S59	YPL124W	SPC29	S59	S	59	1	16.89781589762735	2.64786189674217e-10	VY	VY.77_4	4
YPL124W_S58	YPL124W	SPC29	S58	S	58	1	12.787251333684576	2.64786189674217e-10	VY	VY.77_4	2
YPL128C_S207	YPL128C	TBF1	S207	S	207	1	15.536091617348864	1.6018132528992e-4	VY	VY.77_4	1
YPL128C_T203	YPL128C	TBF1	T203	T	203	1	15.536091617348864	1.6018132528992e-4	VY	VY.77_4	1
YPL137C_S143	YPL137C	GIP3	S143	S	143	0.978569328784943	14.047220371885784	4.6618480723296e-4	VY	VY.77_4	2
YPL137C_S103	YPL137C	GIP3	S103	S	103	1	16.81510378738253	4.6618480723296e-4	VY	VY.77_4	2
YPL137C_T99	YPL137C	GIP3	T99	T	99	1	16.81510378738253	4.6618480723296e-4	VY	VY.77_4	2
YPL137C_T408	YPL137C	GIP3	T408	T	408	0.979799866676331	12.090053083032448	4.6618480723296e-4	VY	VY.77_4	1
YPL137C_T406	YPL137C	GIP3	T406	T	406	0.979799866676331	12.090053083032448	4.6618480723296e-4	VY	VY.77_4	1
YPL137C_S260	YPL137C	GIP3	S260	S	260	0.999983787536621	15.217958580127313	4.6618480723296e-4	VY	VY.77_4	1
YPL137C_T264	YPL137C	GIP3	T264	T	264	0.999587416648865	15.217958580127313	4.6618480723296e-4	VY	VY.77_4	1
YPL141C_S419	YPL141C	FRK1	S419	S	419	0.979044675827026	13.64737017553068	0.00419527077866376	VY	VY.77_4	2
YPL141C_S416	YPL141C	FRK1	S416	S	416	0.953966498374939	13.64737017553068	0.00419527077866376	VY	VY.77_4	2
YPL141C_S441	YPL141C	FRK1	S441	S	441	0.996200203895569	12.002636340221462	0.00419527077866376	VY	VY.77_4	1
YPL141C_S439	YPL141C	FRK1	S439	S	439	0.968463718891144	12.002636340221462	0.00419527077866376	VY	VY.77_4	1
YPL150W_S533	YPL150W	YPL150W	S533	S	533	0.999393939971924	15.325762072316971	1.931086392826e-4	VY	VY.77_4	3
YPL150W_S530	YPL150W	YPL150W	S530	S	530	0.997515559196472	15.325762072316971	1.931086392826e-4	VY	VY.77_4	3
YPL150W_S456	YPL150W	YPL150W	S456	S	456	0.999336361885071	11.380611963113962	1.931086392826e-4	VY	VY.77_4	1
YPL150W_S452	YPL150W	YPL150W	S452	S	452	0.995757281780243	11.380611963113962	1.931086392826e-4	VY	VY.77_4	1
YPL155C_S271	YPL155C	KIP2	S271	S	271	0.93476003408432	15.753874791997625	0.00229966864308118	VY	VY.77_4	1
YPL155C_S269	YPL155C	KIP2	S269	S	269	0.952352941036224	15.753874791997625	0.00229966864308118	VY	VY.77_4	1
YPL155C_S88	YPL155C	KIP2	S88	S	88	0.999147236347198	11.481939478802165	0.00229966864308118	VY	VY.77_4	1
YPL158C_S365	YPL158C	AIM44	S365	S	365	0.916006684303284	14.058970619845654	1.3381052353077e-4	VY	VY.77_4	1
YPL158C_S368	YPL158C	AIM44	S368	S	368	0.977115511894226	14.058970619845654	1.3381052353077e-4	VY	VY.77_4	1
YPL158C_S740	YPL158C	AIM44	S740	S	740	0.99998813867569	15.371853772404556	1.3381052353077e-4	VY	VY.77_4	2
YPL158C_S737	YPL158C	AIM44	S737	S	737	1	15.371853772404556	1.3381052353077e-4	VY	VY.77_4	2
YPL158C_S720	YPL158C	AIM44	S720	S	720	0.999403059482574	12.057049169960672	1.3381052353077e-4	VY	VY.77_4	1
YPL158C_S717	YPL158C	AIM44	S717	S	717	0.999668419361115	12.057049169960672	1.3381052353077e-4	VY	VY.77_4	1
YPL158C_T431	YPL158C	AIM44	T431	T	431	0.999998033046722	13.576340983804156	1.3381052353077e-4	VY	VY.77_4	3
YPL158C_S428	YPL158C	AIM44	S428	S	428	0.999999940395355	13.576340983804156	1.3381052353077e-4	VY	VY.77_4	3
YPL158C_S28	YPL158C	AIM44	S28	S	28	1	13.60873681142064	1.3381052353077e-4	VY	VY.77_4	1
YPL158C_S25	YPL158C	AIM44	S25	S	25	1	13.60873681142064	1.3381052353077e-4	VY	VY.77_4	1
YPL180W_S546	YPL180W	TCO89	S546	S	546	0.999999940395355	15.607346184827517	6.02351663585811e-10	VY	VY.77_4	2
YPL180W_S549	YPL180W	TCO89	S549	S	549	0.999998450279236	14.53620054084883	6.02351663585811e-10	VY	VY.77_4	1
YPL180W_S743	YPL180W	TCO89	S743	S	743	0.999998152256012	13.496668871055965	6.02351663585811e-10	VY	VY.77_4	2
YPL180W_S749	YPL180W	TCO89	S749	S	749	0.993916571140289	12.995355425205908	6.02351663585811e-10	VY	VY.77_4	1
YPL180W_S115	YPL180W	TCO89	S115	S	115	0.999963641166687	12.64520037920422	6.02351663585811e-10	VY	VY.77_4	1
YPL180W_S107	YPL180W	TCO89	S107	S	107	0.999989092350006	13.47204072698347	6.02351663585811e-10	VY	VY.77_4	2
YPL180W_S104	YPL180W	TCO89	S104	S	104	0.99410492181778	12.275226127247294	6.02351663585811e-10	VY	VY.77_4	1
YPL180W_S206	YPL180W	TCO89	S206	S	206	0.995669722557068	12.53757001407139	6.02351663585811e-10	VY	VY.77_4	1
YPL180W_S203	YPL180W	TCO89	S203	S	203	0.995669722557068	12.53757001407139	6.02351663585811e-10	VY	VY.77_4	1
YPL180W_S287	YPL180W	TCO89	S287	S	287	1	14.403179054101225	6.02351663585811e-10	VY	VY.77_4	1
YPL180W_S290	YPL180W	TCO89	S290	S	290	1	14.403179054101225	6.02351663585811e-10	VY	VY.77_4	1
YPL180W_S84	YPL180W	TCO89	S84	S	84	0.999999940395355	13.493762435886334	6.02351663585811e-10	VY	VY.77_4	1
YPL180W_T82	YPL180W	TCO89	T82	T	82	0.999999284744263	13.493762435886334	6.02351663585811e-10	VY	VY.77_4	1
YPL180W_T92	YPL180W	TCO89	T92	T	92	0.983957946300507	9.956803034049164	6.02351663585811e-10	VY	VY.77_4	1
YPL180W_S516	YPL180W	TCO89	S516	S	516	0.96875274181366	10.4956797090803	6.02351663585811e-10	VY	VY.77_4	1
YPL181W_Y225	YPL181W	CTI6	Y225	Y	225	0.827118754386902	12.038181873099168	0.00131532718945232	VY	VY.77_4	1
YPL181W_T302	YPL181W	CTI6	T302	T	302	1	12.612346063858334	0.00131532718945232	VY	VY.77_4	1
YPL181W_T297	YPL181W	CTI6	T297	T	297	1	12.612346063858334	0.00131532718945232	VY	VY.77_4	1
YPL190C_S385	YPL190C	NAB3	S385	S	385	1	21.371172429938948	8.50812156730161e-10	VY	VY.77_4	2
YPL190C_Y523	YPL190C	NAB3	Y523	Y	523	0.975628793239594	12.863508315486476	8.50812156730161e-10	VY	VY.77_4	1
YPL190C_T521	YPL190C	NAB3	T521	T	521	0.962727963924408	12.863508315486476	8.50812156730161e-10	VY	VY.77_4	1
YPL190C_T514	YPL190C	NAB3	T514	T	514	0.919642150402069	12.863508315486476	8.50812156730161e-10	VY	VY.77_4	1
YPL195W_S700	YPL195W	APL5	S700	S	700	0.999999821186066	12.099657435515898	7.85414319810992e-5	VY	VY.77_4	1
YPL195W_T702	YPL195W	APL5	T702	T	702	0.999999701976776	12.099657435515898	7.85414319810992e-5	VY	VY.77_4	1
YPL195W_S918	YPL195W	APL5	S918	S	918	1	10.139933762341736	7.85414319810992e-5	VY	VY.77_4	1
YPL195W_T890	YPL195W	APL5	T890	T	890	0.9534991979599	12.7288527222121	7.85414319810992e-5	VY	VY.77_4	1
YPL198W_S11	YPL198W	RPL7B	S11	S	11	1	13.837246490152816	0.00984948200470019	VY	VY.77_4	3
YPL198W_T8	YPL198W	RPL7B	T8	T	8	1	13.837246490152816	0.00984948200470019	VY	VY.77_4	3
YPL217C_Y462	YPL217C	BMS1	Y462	Y	462	0.999986171722412	12.78444308773659	0.00133794622732734	VY	VY.77_4	1
YPL221W_S771	YPL221W	FLC1	S771	S	771	1	16.464292110796166	1.74028024833573e-14	VY	VY.77_4	2
YPL221W_S774	YPL221W	FLC1	S774	S	774	0.995603084564209	16.464292110796166	1.74028024833573e-14	VY	VY.77_4	2
YPL226W_S128	YPL226W	NEW1	S128	S	128	0.98736989498138406	14.645692938909232	1.66789393979226e-20	VY	VY.77_4	1
YPL226W_S125	YPL226W	NEW1	S125	S	125	0.995822668075562	15.83018603021566	1.66789393979226e-20	VY	VY.77_4	4
YPL226W_T116	YPL226W	NEW1	T116	T	116	0.851399779319763	12.588294032467012	1.66789393979226e-20	VY	VY.77_4	1
YPL226W_S114	YPL226W	NEW1	S114	S	114	0.985659778118134	14.30963638546256	1.66789393979226e-20	VY	VY.77_4	1
YPL226W_T123	YPL226W	NEW1	T123	T	123	0.919343590736389	12.589097131167236	1.66789393979226e-20	VY	VY.77_4	1
YPL226W_T118	YPL226W	NEW1	T118	T	118	0.982016921043396	12.588294032467012	1.66789393979226e-20	VY	VY.77_4	1
YPL226W_T1191	YPL226W	NEW1	T1191	T	1191	1	18.73066036021096	1.66789393979226e-20	VY	VY.77_4	1
YPL226W_S44	YPL226W	NEW1	S44	S	44	1	12.89303082479209	1.66789393979226e-20	VY	VY.77_4	1
YPL226W_S40	YPL226W	NEW1	S40	S	40	1	12.89303082479209	1.66789393979226e-20	VY	VY.77_4	1
YPL226W_Y30	YPL226W	NEW1	Y30	Y	30	0.996666133403778	9.384121963970598	1.66789393979226e-20	VY	VY.77_4	1
YPL226W_S673	YPL226W	NEW1	S673	S	673	1	12.867481057978887	1.66789393979226e-20	VY	VY.77_4	1
YPL237W_S270	YPL237W	SUI3	S270	S	270	0.997033715248108	20.96924967327499	3.13451515375035e-27	VY	VY.77_4	2
YPL237W_S267	YPL237W	SUI3	S267	S	267	0.84187924861908	20.087550006563024	3.13451515375035e-27	VY	VY.77_4	1
YPL237W_S269	YPL237W	SUI3	S269	S	269	0.970576763153076	19.84037536725753	3.13451515375035e-27	VY	VY.77_4	1
YPL237W_T116	YPL237W	SUI3	T116	T	116	0.999966979026794	20.492528027667387	3.13451515375035e-27	VY	VY.77_4	1
YPL237W_S112	YPL237W	SUI3	S112	S	112	1	20.492528027667387	3.13451515375035e-27	VY	VY.77_4	1
YPL237W_S121	YPL237W	SUI3	S121	S	121	0.998518764972687	12.638990316028115	3.13451515375035e-27	VY	VY.77_4	1
YPL237W_S122	YPL237W	SUI3	S122	S	122	0.990226745605469	12.638990316028115	3.13451515375035e-27	VY	VY.77_4	1
YPL237W_S3	YPL237W	SUI3	S3	S	3	1	11.035648675929416	3.13451515375035e-27	VY	VY.77_4	1
YPL237W_S2	YPL237W	SUI3	S2	S	2	1	11.035648675929416	3.13451515375035e-27	VY	VY.77_4	1
YPL240C_S616	YPL240C	HSP82	S616	S	616	1	14.44165420260971	1.74571393152883e-14	VY	VY.77_4	1
YPL240C_T612	YPL240C	HSP82	T612	T	612	1	14.44165420260971	1.74571393152883e-14	VY	VY.77_4	1
YPL247C_S65	YPL247C	YPL247C	S65	S	65	0.996881544589996	12.694599669680755	4.65822307324815e-7	VY	VY.77_4	1
YPL247C_S82	YPL247C	YPL247C	S82	S	82	0.947882652282715	13.46352149397318	4.65822307324815e-7	VY	VY.77_4	1
YPL247C_S78	YPL247C	YPL247C	S78	S	78	0.999958574771881	13.795042466042895	4.65822307324815e-7	VY	VY.77_4	2
YPL247C_Y81	YPL247C	YPL247C	Y81	Y	81	0.999906718730927	11.510860780072749	4.65822307324815e-7	VY	VY.77_4	1
YPL249C_S281	YPL249C	GYP5	S281	S	281	0.979334712028503	16.410477874013516	2.01318252322538e-7	VY	VY.77_4	1
YPL249C_S157	YPL249C	GYP5	S157	S	157	1	12.926029528050169	2.01318252322538e-7	VY	VY.77_4	1
YPL249C_S156	YPL249C	GYP5	S156	S	156	1	12.926029528050169	2.01318252322538e-7	VY	VY.77_4	1
YPL249C_S274	YPL249C	GYP5	S274	S	274	0.999249994754791	16.410477874013516	2.01318252322538e-7	VY	VY.77_4	1
YPL249C_S25	YPL249C	GYP5	S25	S	25	0.800000011920929	11.576088243478743	2.01318252322538e-7	VY	VY.77_4	1
YPL249C_S16	YPL249C	GYP5	S16	S	16	0.800000011920929	11.576088243478743	2.01318252322538e-7	VY	VY.77_4	1
YPL249C_T13	YPL249C	GYP5	T13	T	13	0.929003059864044	11.576088243478743	2.01318252322538e-7	VY	VY.77_4	1
YPL249C_T11	YPL249C	GYP5	T11	T	11	0.800000011920929	11.576088243478743	2.01318252322538e-7	VY	VY.77_4	1
YPL255W_S115	YPL255W	BBP1	S115	S	115	1	14.273992188761923	1.95492295701957e-23	VY	VY.77_4	1
YPL255W_S112	YPL255W	BBP1	S112	S	112	1	14.273992188761923	1.95492295701957e-23	VY	VY.77_4	1
YPL255W_S73	YPL255W	BBP1	S73	S	73	0.998249351978302	14.155501601061314	1.95492295701957e-23	VY	VY.77_4	1
YPL255W_S71	YPL255W	BBP1	S71	S	71	0.994215309619904	15.022886647432916	1.95492295701957e-23	VY	VY.77_4	2
YPL255W_S69	YPL255W	BBP1	S69	S	69	0.952850699424744	13.876836064612776	1.95492295701957e-23	VY	VY.77_4	1
YPL255W_S150	YPL255W	BBP1	S150	S	150	0.929095149040222	13.079128464790438	1.95492295701957e-23	VY	VY.77_4	1
YPL255W_S148	YPL255W	BBP1	S148	S	148	0.822011709213257	13.079128464790438	1.95492295701957e-23	VY	VY.77_4	1
YPL255W_S31	YPL255W	BBP1	S31	S	31	1	11.439822798711878	1.95492295701957e-23	VY	VY.77_4	1
YPL255W_S29	YPL255W	BBP1	S29	S	29	1	11.439822798711878	1.95492295701957e-23	VY	VY.77_4	1
YPL255W_T26	YPL255W	BBP1	T26	T	26	1	11.439822798711878	1.95492295701957e-23	VY	VY.77_4	1
YPL263C_S436	YPL263C	KEL3	S436	S	436	0.929816901683807	13.329674907891077	0.00256006450265781	VY	VY.77_4	1
YPL263C_S47	YPL263C	KEL3	S47	S	47	0.999999642372131	12.559693675312367	0.00256006450265781	VY	VY.77_4	1
YPL265W_S19	YPL265W	DIP5	S19	S	19	0.999997735023499	13.721655857412085	4.21882062812174e-6	VY	VY.77_4	2
YPL265W_S18	YPL265W	DIP5	S18	S	18	0.998587250709534	13.402694178169831	4.21882062812174e-6	VY	VY.77_4	1
YPL265W_S22	YPL265W	DIP5	S22	S	22	1	13.721655857412085	4.21882062812174e-6	VY	VY.77_4	2
YPL265W_S69	YPL265W	DIP5	S69	S	69	1	13.556866118266656	4.21882062812174e-6	VY	VY.77_4	2
YPL274W_S20	YPL274W	SAM3	S20	S	20	0.999983549118042	18.9106878671048	3.70867588622812e-13	VY	VY.77_4	3
YPL274W_S10	YPL274W	SAM3	S10	S	10	1	18.877306465309076	3.70867588622812e-13	VY	VY.77_4	4
YPL274W_T14	YPL274W	SAM3	T14	T	14	0.999990105628967	13.701118504145928	3.70867588622812e-13	VY	VY.77_4	1
YPL274W_T18	YPL274W	SAM3	T18	T	18	0.999982297420502	14.224896428992864	3.70867588622812e-13	VY	VY.77_4	2
YPL274W_T21	YPL274W	SAM3	T21	T	21	0.937311291694641	10.782051592878409	3.70867588622812e-13	VY	VY.77_4	1
YPR008W_S506	YPR008W	HAA1	S506	S	506	0.998029232025146	12.774235907716523	5.0241421345845e-4	VY	VY.77_4	1
YPR008W_S638	YPR008W	HAA1	S638	S	638	0.946513473987579	12.217576074948571	5.0241421345845e-4	VY	VY.77_4	1
YPR008W_S639	YPR008W	HAA1	S639	S	639	0.965403318405151	12.217576074948571	5.0241421345845e-4	VY	VY.77_4	1
YPR008W_S231	YPR008W	HAA1	S231	S	231	0.985187351703644	13.45742978734284	5.0241421345845e-4	VY	VY.77_4	1
YPR018W_S501	YPR018W	RLF2	S501	S	501	0.991343379020691	14.699946595618968	1.96538125647697e-7	VY	VY.77_4	2
YPR018W_S503	YPR018W	RLF2	S503	S	503	0.834981322288513	14.117164456498935	1.96538125647697e-7	VY	VY.77_4	2
YPR018W_S515	YPR018W	RLF2	S515	S	515	0.93498820066452	13.227813993748333	1.96538125647697e-7	VY	VY.77_4	1
YPR018W_S513	YPR018W	RLF2	S513	S	513	0.914682507514954	13.082304298965848	1.96538125647697e-7	VY	VY.77_4	1
YPR019W_S56	YPR019W	MCM4	S56	S	56	1	13.401890607536984	9.05830378539305e-8	VY	VY.77_4	1
YPR019W_S52	YPR019W	MCM4	S52	S	52	1	13.863123762480216	9.05830378539305e-8	VY	VY.77_4	2
YPR019W_S69	YPR019W	MCM4	S69	S	69	1	15.851208101932151	9.05830378539305e-8	VY	VY.77_4	1
YPR019W_S68	YPR019W	MCM4	S68	S	68	1	15.851208101932151	9.05830378539305e-8	VY	VY.77_4	1
YPR028W_S10	YPR028W	YOP1	S10	S	10	0.999878942966461	15.330371283002531	5.4273511709119e-4	VY	VY.77_4	3
YPR028W_S7	YPR028W	YOP1	S7	S	7	0.999611794948578	15.602638668457711	5.4273511709119e-4	VY	VY.77_4	4
YPR028W_T17	YPR028W	YOP1	T17	T	17	0.989874064922333	13.062974779747504	5.4273511709119e-4	VY	VY.77_4	1
YPR030W_S44	YPR030W	CSR2	S44	S	44	0.893590331077576	14.988971865577092	0.00171988863224763	VY	VY.77_4	1
YPR030W_T43	YPR030W	CSR2	T43	T	43	0.893590331077576	14.988971865577092	0.00171988863224763	VY	VY.77_4	1
YPR030W_S42	YPR030W	CSR2	S42	S	42	0.893590331077576	14.988971865577092	0.00171988863224763	VY	VY.77_4	1
YPR036W-A_S63	YPR036W-A	SPO24	S63	S	63	0.999735057353973	16.611333378400168	2.54409239615459e-13	VY	VY.77_4	2
YPR036W-A_S59	YPR036W-A	SPO24	S59	S	59	0.999770164489746	16.611333378400168	2.54409239615459e-13	VY	VY.77_4	2
YPR040W_T6	YPR040W	TIP41	T6	T	6	1	14.891156060006669	0.00957860480334572	VY	VY.77_4	1
YPR040W_S2	YPR040W	TIP41	S2	S	2	1	14.891156060006669	0.00957860480334572	VY	VY.77_4	1
YPR041W_T191	YPR041W	TIF5	T191	T	191	0.950616955757141	16.561610461752895	1.14042232790472e-12	VY	VY.77_4	3
YPR041W_T187	YPR041W	TIF5	T187	T	187	0.973998844623566	15.924643877010377	1.14042232790472e-12	VY	VY.77_4	1
YPR041W_S190	YPR041W	TIF5	S190	S	190	0.940542638301849	15.075349044583763	1.14042232790472e-12	VY	VY.77_4	2
YPR042C_S905	YPR042C	PUF2	S905	S	905	0.997266948223114	12.58673590724448	2.9029771512771e-4	VY	VY.77_4	1
YPR042C_S902	YPR042C	PUF2	S902	S	902	0.999997198581696	12.58673590724448	2.9029771512771e-4	VY	VY.77_4	1
YPR042C_S908	YPR042C	PUF2	S908	S	908	0.945368349552155	12.58673590724448	2.9029771512771e-4	VY	VY.77_4	1
YPR042C_S876	YPR042C	PUF2	S876	S	876	0.982832133769989	13.226915162516436	2.9029771512771e-4	VY	VY.77_4	2
YPR042C_S871	YPR042C	PUF2	S871	S	871	0.910860121250153	12.229665617776645	2.9029771512771e-4	VY	VY.77_4	1
YPR042C_S872	YPR042C	PUF2	S872	S	872	0.982832133769989	12.224159548401603	2.9029771512771e-4	VY	VY.77_4	1
YPR042C_S983	YPR042C	PUF2	S983	S	983	1	12.95768476500774	2.9029771512771e-4	VY	VY.77_4	2
YPR042C_T980	YPR042C	PUF2	T980	T	980	1	12.95768476500774	2.9029771512771e-4	VY	VY.77_4	2
YPR055W_S19	YPR055W	SEC8	S19	S	19	1	17.234419563508844	4.8936081030501e-4	VY	VY.77_4	5
YPR055W_S16	YPR055W	SEC8	S16	S	16	1	17.234419563508844	4.8936081030501e-4	VY	VY.77_4	5
YPR055W_T23	YPR055W	SEC8	T23	T	23	0.99999988079071	14.300239681036471	4.8936081030501e-4	VY	VY.77_4	2
YPR055W_S21	YPR055W	SEC8	S21	S	21	0.999976813793182	14.300239681036471	4.8936081030501e-4	VY	VY.77_4	2
YPR072W_T279	YPR072W	NOT5	T279	T	279	0.922119677066803	14.00333856742907	2.19470289529484e-11	VY	VY.77_4	1
YPR072W_S278	YPR072W	NOT5	S278	S	278	0.94994193315506	14.00333856742907	2.19470289529484e-11	VY	VY.77_4	1
YPR072W_T309	YPR072W	NOT5	T309	T	309	0.999848544597626	19.341368413019133	2.19470289529484e-11	VY	VY.77_4	1
YPR072W_T308	YPR072W	NOT5	T308	T	308	0.998447000980377	19.341368413019133	2.19470289529484e-11	VY	VY.77_4	1
YPR072W_T306	YPR072W	NOT5	T306	T	306	0.973562777042389	19.341368413019133	2.19470289529484e-11	VY	VY.77_4	1
YPR079W_S337	YPR079W	MRL1	S337	S	337	0.823662996292114	11.84759629009805	1.22632242531665e-5	VY	VY.77_4	1
YPR079W_S334	YPR079W	MRL1	S334	S	334	0.876104056835175	11.84759629009805	1.22632242531665e-5	VY	VY.77_4	1
YPR083W_S141	YPR083W	MDM36	S141	S	141	0.999621212482452	12.543050908314868	0.0083285388714884109	VY	VY.77_4	1
YPR091C_S723	YPR091C	YPR091C	S723	S	723	0.999999284744263	19.18285540873908	9.878713579475941e-14	VY	VY.77_4	8
YPR091C_S720	YPR091C	YPR091C	S720	S	720	0.999999284744263	19.162447369386864	9.878713579475941e-14	VY	VY.77_4	8
YPR091C_S717	YPR091C	YPR091C	S717	S	717	0.993282079696655	19.605228458038045	9.878713579475941e-14	VY	VY.77_4	6
YPR091C_S716	YPR091C	YPR091C	S716	S	716	0.800000011920929	18.939425140599635	9.878713579475941e-14	VY	VY.77_4	4
YPR091C_S714	YPR091C	YPR091C	S714	S	714	0.800000011920929	19.423523280225876	9.878713579475941e-14	VY	VY.77_4	4
YPR091C_S592	YPR091C	YPR091C	S592	S	592	0.989264249801636	10.99562531294962	9.878713579475941e-14	VY	VY.77_4	1
YPR091C_S676	YPR091C	YPR091C	S676	S	676	0.999999940395355	17.796099460239365	9.878713579475941e-14	VY	VY.77_4	3
YPR091C_S669	YPR091C	YPR091C	S669	S	669	1	17.796099460239365	9.878713579475941e-14	VY	VY.77_4	3
YPR091C_T624	YPR091C	YPR091C	T624	T	624	1	15.865306244101673	9.878713579475941e-14	VY	VY.77_4	2
YPR091C_S622	YPR091C	YPR091C	S622	S	622	1	15.999517011539384	9.878713579475941e-14	VY	VY.77_4	3
YPR091C_S621	YPR091C	YPR091C	S621	S	621	1	15.865306244101673	9.878713579475941e-14	VY	VY.77_4	2
YPR091C_S640	YPR091C	YPR091C	S640	S	640	0.999954760074615	15.9066677812655	9.878713579475941e-14	VY	VY.77_4	2
YPR091C_T652	YPR091C	YPR091C	T652	T	652	1	14.8388973595907	9.878713579475941e-14	VY	VY.77_4	1
YPR095C_S410	YPR095C	SYT1	S410	S	410	0.993980467319489	11.520085360505629	2.90070416099299e-6	VY	VY.77_4	1
YPR095C_S409	YPR095C	SYT1	S409	S	409	0.955457150936127	11.520085360505629	2.90070416099299e-6	VY	VY.77_4	1
YPR104C_S44	YPR104C	FHL1	S44	S	44	0.999755799770355	15.894529980820906	0.00147178892895403	VY	VY.77_4	2
YPR104C_S40	YPR104C	FHL1	S40	S	40	0.977650284767151	15.207106384858164	0.00147178892895403	VY	VY.77_4	1
YPR104C_T46	YPR104C	FHL1	T46	T	46	0.896681785583496	14.494945173375289	0.00147178892895403	VY	VY.77_4	1
YPR104C_T406	YPR104C	FHL1	T406	T	406	0.999738454818726	14.29644857105135	0.00147178892895403	VY	VY.77_4	1
YPR104C_S402	YPR104C	FHL1	S402	S	402	0.999738454818726	14.29644857105135	0.00147178892895403	VY	VY.77_4	1
YPR105C_T356	YPR105C	COG4	T356	T	356	0.976627945899963	14.983496429952202	0.00143887202534012	VY	VY.77_4	1
YPR105C_S352	YPR105C	COG4	S352	S	352	0.990928590297699	12.734233832769018	0.00143887202534012	VY	VY.77_4	1
YPR105C_T360	YPR105C	COG4	T360	T	360	0.791992247104645	14.983496429952202	0.00143887202534012	VY	VY.77_4	1
YPR106W_T4	YPR106W	ISR1	T4	T	4	0.9999736547470092	15.808359713727636	1.1383354226695e-4	VY	VY.77_4	1
YPR106W_T7	YPR106W	ISR1	T7	T	7	0.991665124893188	15.808359713727636	1.1383354226695e-4	VY	VY.77_4	1
YPR112C_S264	YPR112C	MRD1	S264	S	264	0.999975860118866	14.220657424627625	0.00354197473271117	VY	VY.77_4	1
YPR115W_S1048	YPR115W	RGC1	S1048	S	1048	0.993697941303253	13.826484660427967	6.18416615034093e-16	VY	VY.77_4	1
YPR115W_T817	YPR115W	RGC1	T817	T	817	1	16.374568068930156	6.18416615034093e-16	VY	VY.77_4	3
YPR115W_Y811	YPR115W	RGC1	Y811	Y	811	0.999423384666443	13.946601906847285	6.18416615034093e-16	VY	VY.77_4	1
YPR115W_S813	YPR115W	RGC1	S813	S	813	1	16.077974837782847	6.18416615034093e-16	VY	VY.77_4	2
YPR115W_S1023	YPR115W	RGC1	S1023	S	1023	0.996462941169739	12.756957196864173	6.18416615034093e-16	VY	VY.77_4	2
YPR115W_S1021	YPR115W	RGC1	S1021	S	1021	0.996427297592163	12.756957196864173	6.18416615034093e-16	VY	VY.77_4	2
YPR115W_S1033	YPR115W	RGC1	S1033	S	1033	0.99998664855957	15.20375194914483	6.18416615034093e-16	VY	VY.77_4	1
YPR115W_T1032	YPR115W	RGC1	T1032	T	1032	0.999997735023499	15.20375194914483	6.18416615034093e-16	VY	VY.77_4	1
YPR115W_T1026	YPR115W	RGC1	T1026	T	1026	0.999997198581696	15.326015423839303	6.18416615034093e-16	VY	VY.77_4	2
YPR115W_S969	YPR115W	RGC1	S969	S	969	1	15.687448868426689	6.18416615034093e-16	VY	VY.77_4	2
YPR115W_S966	YPR115W	RGC1	S966	S	966	1	15.687448868426689	6.18416615034093e-16	VY	VY.77_4	2
YPR115W_S975	YPR115W	RGC1	S975	S	975	1	12.5820888486446	6.18416615034093e-16	VY	VY.77_4	1
YPR115W_S866	YPR115W	RGC1	S866	S	866	0.999999761581421	13.445682738605644	6.18416615034093e-16	VY	VY.77_4	1
YPR115W_S658	YPR115W	RGC1	S658	S	658	0.990405380725861	13.272093437926763	6.18416615034093e-16	VY	VY.77_4	1
YPR115W_S652	YPR115W	RGC1	S652	S	652	0.996572375297546	13.272093437926763	6.18416615034093e-16	VY	VY.77_4	1
YPR115W_S655	YPR115W	RGC1	S655	S	655	0.990405380725861	13.272093437926763	6.18416615034093e-16	VY	VY.77_4	1
YPR124W_S344	YPR124W	CTR1	S344	S	344	1	13.540371023340263	0.00377472238476238	VY	VY.77_4	2
YPR124W_S349	YPR124W	CTR1	S349	S	349	1	12.805767189252837	0.00377472238476238	VY	VY.77_4	1
YPR133C_S22	YPR133C	SPN1	S22	S	22	0.806598961353302	15.000785899920334	5.90681594451122e-12	VY	VY.77_4	1
YPR133C_T20	YPR133C	SPN1	T20	T	20	0.952776193618774	15.000785899920334	5.90681594451122e-12	VY	VY.77_4	1
YPR133C_T27	YPR133C	SPN1	T27	T	27	0.864397823810577	12.804773817165662	5.90681594451122e-12	VY	VY.77_4	1
YPR133C_S26	YPR133C	SPN1	S26	S	26	0.927961647510529	12.804773817165662	5.90681594451122e-12	VY	VY.77_4	1
YPR135W_S379	YPR135W	CTF4	S379	S	379	1	16.740317842401478	2.43192006370649e-13	VY	VY.77_4	2
YPR135W_S377	YPR135W	CTF4	S377	S	377	1	16.740317842401478	2.43192006370649e-13	VY	VY.77_4	2
YPR137C-B_S1055	YPR137C-B	TY1B-PR1	S1055	S	1055	1	18.553902788492017	2.4921841418289494e-23	VY	VY.77_4	2
YPR137C-B_Y1054	YPR137C-B	TY1B-PR1	Y1054	Y	1054	0.999545514583588	15.883510308465857	2.4921841418289494e-23	VY	VY.77_4	2
YPR137C-B_S1053	YPR137C-B	TY1B-PR1	S1053	S	1053	1	17.107049537519572	2.4921841418289494e-23	VY	VY.77_4	1
YPR137C-B_T1062	YPR137C-B	TY1B-PR1	T1062	T	1062	0.996159553527832	15.18779737349032	2.4921841418289494e-23	VY	VY.77_4	1
YPR137C-B_S1099	YPR137C-B	TY1B-PR1	S1099	S	1099	1	17.254200213337608	2.4921841418289494e-23	VY	VY.77_4	1
YPR137C-B_S1095	YPR137C-B	TY1B-PR1	S1095	S	1095	1	18.573254850269837	2.4921841418289494e-23	VY	VY.77_4	3
YPR137C-B_S1093	YPR137C-B	TY1B-PR1	S1093	S	1093	1	14.930328476670356	2.4921841418289494e-23	VY	VY.77_4	1
YPR137C-B_T405	YPR137C-B	TY1B-PR1	T405	T	405	0.885990560054779	13.493990850056145	2.4921841418289494e-23	VY	VY.77_4	1
YPR137C-B_S409	YPR137C-B	TY1B-PR1	S409	S	409	1	16.884337651740314	2.4921841418289494e-23	VY	VY.77_4	3
YPR137C-B_S416	YPR137C-B	TY1B-PR1	S416	S	416	0.852142810821533	14.014596277293336	2.4921841418289494e-23	VY	VY.77_4	1
YPR137C-B_S960	YPR137C-B	TY1B-PR1	S960	S	960	0.999999046325684	18.21564333089221	2.4921841418289494e-23	VY	VY.77_4	5
YPR137C-B_S956	YPR137C-B	TY1B-PR1	S956	S	956	1	17.402398883619057	2.4921841418289494e-23	VY	VY.77_4	3
YPR137C-B_S964	YPR137C-B	TY1B-PR1	S964	S	964	0.858893692493439	16.578775927503084	2.4921841418289494e-23	VY	VY.77_4	2
YPR137C-B_S10	YPR137C-B	TY1B-PR1	S10	S	10	1	19.41617179654156	2.4921841418289494e-23	VY	VY.77_4	11
YPR137C-B_S16	YPR137C-B	TY1B-PR1	S16	S	16	0.999997675418854	16.598186491183966	2.4921841418289494e-23	VY	VY.77_4	3
YPR137C-B_S13	YPR137C-B	TY1B-PR1	S13	S	13	0.999999821186066	15.142602642154262	2.4921841418289494e-23	VY	VY.77_4	4
YPR137C-B_S7	YPR137C-B	TY1B-PR1	S7	S	7	1	15.131634825564293	2.4921841418289494e-23	VY	VY.77_4	5
YPR137C-B_S3	YPR137C-B	TY1B-PR1	S3	S	3	1	17.70900181473532	2.4921841418289494e-23	VY	VY.77_4	4
YPR137C-B_S1081	YPR137C-B	TY1B-PR1	S1081	S	1081	0.993261396884918	14.577705699765682	2.4921841418289494e-23	VY	VY.77_4	2
YPR137C-B_S1005	YPR137C-B	TY1B-PR1	S1005	S	1005	0.887292742729187	14.720690205510316	2.4921841418289494e-23	VY	VY.77_4	1
YPR137C-B_T1006	YPR137C-B	TY1B-PR1	T1006	T	1006	0.931399464607239	14.966451588755056	2.4921841418289494e-23	VY	VY.77_4	2
YPR137C-B_S1004	YPR137C-B	TY1B-PR1	S1004	S	1004	0.763150691986084	14.720690205510316	2.4921841418289494e-23	VY	VY.77_4	1
YPR137C-B_S1010	YPR137C-B	TY1B-PR1	S1010	S	1010	0.987109184265137	11.787795364341562	2.4921841418289494e-23	VY	VY.77_4	1
YPR137C-B_T375	YPR137C-B	TY1B-PR1	T375	T	375	0.999188125133514	12.020098369517749	2.4921841418289494e-23	VY	VY.77_4	1
YPR137C-B_T40	YPR137C-B	TY1B-PR1	T40	T	40	0.763993322849274	13.59827604703714	2.4921841418289494e-23	VY	VY.77_4	1
YPR137C-B_S365	YPR137C-B	TY1B-PR1	S365	S	365	0.998047471046448	11.865247508564323	2.4921841418289494e-23	VY	VY.77_4	1
YPR141C_S21	YPR141C	KAR3	S21	S	21	0.999902129173279	16.25811763291254	1.54461094453547e-5	VY	VY.77_4	3
YPR141C_T19	YPR141C	KAR3	T19	T	19	0.99720960855484	16.25811763291254	1.54461094453547e-5	VY	VY.77_4	3
YPR149W_T162	YPR149W	NCE102	T162	T	162	0.989752411842346	13.975637317004317	1.3090577572039e-4	VY	VY.77_4	1
YPR156C_S110	YPR156C	TPO3	S110	S	110	0.801616489887238	12.879365978541596	2.70423277593397e-11	VY	VY.77_4	2
YPR156C_T107	YPR156C	TPO3	T107	T	107	0.999084413051605	12.879365978541596	2.70423277593397e-11	VY	VY.77_4	2
YPR156C_S132	YPR156C	TPO3	S132	S	132	1	15.288032798526949	2.70423277593397e-11	VY	VY.77_4	3
YPR156C_S124	YPR156C	TPO3	S124	S	124	0.987980782985687	14.18631830323559	2.70423277593397e-11	VY	VY.77_4	1
YPR156C_S55	YPR156C	TPO3	S55	S	55	1	16.451016694277765	2.70423277593397e-11	VY	VY.77_4	3
YPR156C_T52	YPR156C	TPO3	T52	T	52	1	16.451016694277765	2.70423277593397e-11	VY	VY.77_4	3
YPR156C_T50	YPR156C	TPO3	T50	T	50	0.999960839748383	16.254841060874366	2.70423277593397e-11	VY	VY.77_4	2
YPR156C_T48	YPR156C	TPO3	T48	T	48	0.995633482933044	13.183227036532974	2.70423277593397e-11	VY	VY.77_4	1
YPR156C_S101	YPR156C	TPO3	S101	S	101	1	16.351254932518785	2.70423277593397e-11	VY	VY.77_4	2
YPR156C_T98	YPR156C	TPO3	T98	T	98	1	16.351254932518785	2.70423277593397e-11	VY	VY.77_4	2
YPR158C-D_S365	YPR158C-D	TY1B-PR3	S365	S	365	1	14.521119838079557	7.05930740424372e-6	VY	VY.77_4	2
YPR158C-D_S1055	YPR158C-D	TY1B-PR3	S1055	S	1055	0.99987381696701	17.061285110017877	7.05930740424372e-6	VY	VY.77_4	1
YPR158C-D_S1053	YPR158C-D	TY1B-PR3	S1053	S	1053	0.99638921022415206	17.061285110017877	7.05930740424372e-6	VY	VY.77_4	1
YPR158C-D_S960	YPR158C-D	TY1B-PR3	S960	S	960	0.762241184711456	15.698669048667195	7.05930740424372e-6	VY	VY.77_4	1
YPR158C-D_S956	YPR158C-D	TY1B-PR3	S956	S	956	0.987255573272705	15.698669048667195	7.05930740424372e-6	VY	VY.77_4	1
YPR158C-D_S10	YPR158C-D	TY1B-PR3	S10	S	10	0.998729169368744	13.097132978522655	7.05930740424372e-6	VY	VY.77_4	2
YPR158C-D_Y9	YPR158C-D	TY1B-PR3	Y9	Y	9	0.999983131885529	14.32259633428047	7.05930740424372e-6	VY	VY.77_4	3
YPR158C-D_S3	YPR158C-D	TY1B-PR3	S3	S	3	0.993358433246613	11.954420876989152	7.05930740424372e-6	VY	VY.77_4	1
YPR158C-D_S7	YPR158C-D	TY1B-PR3	S7	S	7	0.999896466732025	11.954420876989152	7.05930740424372e-6	VY	VY.77_4	1
YPR158C-D_S16	YPR158C-D	TY1B-PR3	S16	S	16	0.999996840953827	13.244337477751357	7.05930740424372e-6	VY	VY.77_4	1
YPR158C-D_S13	YPR158C-D	TY1B-PR3	S13	S	13	0.999788880348206	13.244337477751357	7.05930740424372e-6	VY	VY.77_4	1
YPR159W_S108	YPR159W	KRE6	S108	S	108	0.936870872974396	12.32437054117712	2.19177445429145e-6	VY	VY.77_4	1
YPR159W_S122	YPR159W	KRE6	S122	S	122	0.781100571155548	15.256887136833091	2.19177445429145e-6	VY	VY.77_4	2
YPR159W_T117	YPR159W	KRE6	T117	T	117	0.999980747699738	17.25476410364486	2.19177445429145e-6	VY	VY.77_4	2
YPR159W_S116	YPR159W	KRE6	S116	S	116	0.99998015165329	16.37810165077551	2.19177445429145e-6	VY	VY.77_4	2
YPR159W_S112	YPR159W	KRE6	S112	S	112	0.99943619966507	17.301317638043344	2.19177445429145e-6	VY	VY.77_4	3
YPR159W_S139	YPR159W	KRE6	S139	S	139	0.999283909797668	16.21561700421504	2.19177445429145e-6	VY	VY.77_4	2
YPR159W_S136	YPR159W	KRE6	S136	S	136	0.996011435985565	16.21561700421504	2.19177445429145e-6	VY	VY.77_4	2
YPR159W_S134	YPR159W	KRE6	S134	S	134	0.989435434341431	15.625967575044712	2.19177445429145e-6	VY	VY.77_4	2
YPR159W_S142	YPR159W	KRE6	S142	S	142	0.98319011926651	16.21561700421504	2.19177445429145e-6	VY	VY.77_4	2
YPR159W_S133	YPR159W	KRE6	S133	S	133	0.93898731470108	14.395319896709204	2.19177445429145e-6	VY	VY.77_4	1
YPR161C_T303	YPR161C	SGV1	T303	T	303	1	16.788752406474494	4.63500881090113e-9	VY	VY.77_4	1
YPR161C_T301	YPR161C	SGV1	T301	T	301	1	16.788752406474494	4.63500881090113e-9	VY	VY.77_4	1
YPR161C_T240	YPR161C	SGV1	T240	T	240	0.999587416648865	14.73997434639096	4.63500881090113e-9	VY	VY.77_4	1
YPR161C_S2	YPR161C	SGV1	S2	S	2	1	12.833226049616895	4.63500881090113e-9	VY	VY.77_4	1
YPR161C_T405	YPR161C	SGV1	T405	T	405	0.999965131282806	15.752058013106293	4.63500881090113e-9	VY	VY.77_4	1
YPR161C_S400	YPR161C	SGV1	S400	S	400	0.999584913253784	15.752058013106293	4.63500881090113e-9	VY	VY.77_4	1
YPR163C_S71	YPR163C	TIF3	S71	S	71	1	14.816666481026676	0.00269956957133378	VY	VY.77_4	1
YPR163C_S65	YPR163C	TIF3	S65	S	65	1	14.046609111279936	0.00269956957133378	VY	VY.77_4	1
YPR163C_S242	YPR163C	TIF3	S242	S	242	0.991565048694611	11.553357335912004	0.00269956957133378	VY	VY.77_4	1
YPR163C_S268	YPR163C	TIF3	S268	S	268	0.991565048694611	11.553357335912004	0.00269956957133378	VY	VY.77_4	1
YPR163C_S294	YPR163C	TIF3	S294	S	294	0.951218545436859	10.906873612406384	0.00269956957133378	VY	VY.77_4	1
YPR163C_S320	YPR163C	TIF3	S320	S	320	0.951218545436859	10.906873612406384	0.00269956957133378	VY	VY.77_4	1
YPR165W_S2	YPR165W	RHO1	S2	S	2	0.999999463558197	15.102981215973845	0.00025646910055986003	VY	VY.77_4	1
YPR171W_S43	YPR171W	BSP1	S43	S	43	0.998942315578461	16.79037629579132	2.377715639198e-4	VY	VY.77_4	2
YPR171W_S39	YPR171W	BSP1	S39	S	39	1	17.12729718075369	2.377715639198e-4	VY	VY.77_4	3
YPR171W_S31	YPR171W	BSP1	S31	S	31	0.99999988079071	15.91037827461599	2.377715639198e-4	VY	VY.77_4	2
YPR171W_S30	YPR171W	BSP1	S30	S	30	0.969399154186249	15.91037827461599	2.377715639198e-4	VY	VY.77_4	2
YPR171W_Y49	YPR171W	BSP1	Y49	Y	49	0.897802114486694	14.955472229535417	2.377715639198e-4	VY	VY.77_4	1
YPR171W_S480	YPR171W	BSP1	S480	S	480	1	13.645066942769558	2.377715639198e-4	VY	VY.77_4	1
YPR171W_S79	YPR171W	BSP1	S79	S	79	0.924688875675201	12.33636901328386	2.377715639198e-4	VY	VY.77_4	1
YPR171W_Y74	YPR171W	BSP1	Y74	Y	74	0.983941316604614	12.33636901328386	2.377715639198e-4	VY	VY.77_4	1
YPR171W_Y72	YPR171W	BSP1	Y72	Y	72	0.983941316604614	12.33636901328386	2.377715639198e-4	VY	VY.77_4	1
YPR174C_S175	YPR174C	YPR174C	S175	S	175	0.999993622303009	18.38745427223007	6.46454221453619e-13	VY	VY.77_4	1
YPR174C_S170	YPR174C	YPR174C	S170	S	170	0.999998569488525	18.433519757740807	6.46454221453619e-13	VY	VY.77_4	2
YPR174C_S169	YPR174C	YPR174C	S169	S	169	0.984855234622955	13.441611793741892	6.46454221453619e-13	VY	VY.77_4	1
YPR182W_S5	YPR182W	SMX3	S5	S	5	0.97495037317276	13.810866013488564	1.66801622392921e-6	VY	VY.77_4	3
YPR182W_S4	YPR182W	SMX3	S4	S	4	0.839903354644775	13.182295103052862	1.66801622392921e-6	VY	VY.77_4	2
YPR182W_S2	YPR182W	SMX3	S2	S	2	0.983491480350494	13.309353682723255	1.66801622392921e-6	VY	VY.77_4	2
YPR182W_S8	YPR182W	SMX3	S8	S	8	0.97495037317276	12.309354487204208	1.66801622392921e-6	VY	VY.77_4	1
YPR183W_S6	YPR183W	DPM1	S6	S	6	0.941293895244598	15.206205212520745	1.3284997379674e-4	VY	VY.77_4	2
YPR183W_Y5	YPR183W	DPM1	Y5	Y	5	0.97232449054718	13.566287191348934	1.3284997379674e-4	VY	VY.77_4	1
YPR183W_S2	YPR183W	DPM1	S2	S	2	0.97232449054718	15.206205212520745	1.3284997379674e-4	VY	VY.77_4	2
YPR185W_S382	YPR185W	ATG13	S382	S	382	0.99988210201263406	14.81110668228656	6.63529001789083e-10	VY	VY.77_4	1
YPR185W_S379	YPR185W	ATG13	S379	S	379	1	15.063870056142918	6.63529001789083e-10	VY	VY.77_4	2
YPR185W_S649	YPR185W	ATG13	S649	S	649	1	15.694398992981474	6.63529001789083e-10	VY	VY.77_4	3
YPR185W_S646	YPR185W	ATG13	S646	S	646	1	15.78461657717742	6.63529001789083e-10	VY	VY.77_4	3
YPR185W_S652	YPR185W	ATG13	S652	S	652	0.999967098236084	15.22786714917195	6.63529001789083e-10	VY	VY.77_4	3
YPR185W_S348	YPR185W	ATG13	S348	S	348	0.999999940395355	15.538684299491363	6.63529001789083e-10	VY	VY.77_4	1
YPR185W_S346	YPR185W	ATG13	S346	S	346	0.999998331069946	15.538684299491363	6.63529001789083e-10	VY	VY.77_4	1
YPR185W_S461	YPR185W	ATG13	S461	S	461	1	14.38894719248704	6.63529001789083e-10	VY	VY.77_4	1
YPR185W_S454	YPR185W	ATG13	S454	S	454	1	14.38894719248704	6.63529001789083e-10	VY	VY.77_4	1
YPR185W_S360	YPR185W	ATG13	S360	S	360	1	12.179131508283112	6.63529001789083e-10	VY	VY.77_4	2
YPR185W_S355	YPR185W	ATG13	S355	S	355	1	12.179131508283112	6.63529001789083e-10	VY	VY.77_4	2
YPR185W_S438	YPR185W	ATG13	S438	S	438	0.999998807907104	10.973268028367135	6.63529001789083e-10	VY	VY.77_4	1
YPR185W_S437	YPR185W	ATG13	S437	S	437	0.999998867511749	10.973268028367135	6.63529001789083e-10	VY	VY.77_4	1
YPR187W_S24	YPR187W	RPO26	S24	S	24	1	17.166971635475186	0.00335585717411079	VY	VY.77_4	5
YPR187W_Y4	YPR187W	RPO26	Y4	Y	4	1	16.62273444219593	0.00335585717411079	VY	VY.77_4	4
YPR187W_S2	YPR187W	RPO26	S2	S	2	1	15.54714359877387	0.00335585717411079	VY	VY.77_4	2
YPR190C_S394	YPR190C	RPC82	S394	S	394	0.999865174293518	16.192296083165484	3.0983399156392e-9	VY	VY.77_4	2
YPR190C_S392	YPR190C	RPC82	S392	S	392	0.984219193458557	11.148867441860425	3.0983399156392e-9	VY	VY.77_4	1
YAL003W_S69	YAL003W	EFB1	S69	S	69	1	15.116662827076434	6.52871878266911e-13	AN	AN.89_4	2
YAL003W_S86	YAL003W	EFB1	S86	S	86	1	18.0956180687427	6.52871878266911e-13	AN	AN.89_4	4
YAL012W_S40	YAL012W	CYS3	S40	S	40	0.972698330879211	15.485528167476836	1.54461094453547e-5	AN	AN.89_4	2
YAL013W_S2	YAL013W	DEP1	S2	S	2	0.999995589256287	15.368771599621091	0.00132008333140777	AN	AN.89_4	1
YAL019W_S6	YAL019W	FUN30	S6	S	6	0.999249339103699	17.74228460019536	5.71953432495431e-10	AN	AN.89_4	3
YAL019W_S20	YAL019W	FUN30	S20	S	20	0.87718677520752	16.68897462885546	5.71953432495431e-10	AN	AN.89_4	1
YAL021C_T282	YAL021C	CCR4	T282	T	282	0.999992966651917	19.914287749074905	2.3760650406015598e-26	AN	AN.89_4	5
YAL021C_S278	YAL021C	CCR4	S278	S	278	1	20.093824990217215	2.3760650406015598e-26	AN	AN.89_4	7
YAL021C_T285	YAL021C	CCR4	T285	T	285	0.999999761581421	18.51061893362559	2.3760650406015598e-26	AN	AN.89_4	6
YAL021C_T274	YAL021C	CCR4	T274	T	274	0.895870327949524	16.355334364647717	2.3760650406015598e-26	AN	AN.89_4	1
YAL021C_S272	YAL021C	CCR4	S272	S	272	0.938250839710236	14.708093785100647	2.3760650406015598e-26	AN	AN.89_4	1
YAL021C_T270	YAL021C	CCR4	T270	T	270	0.783236384391785	16.856229205298877	2.3760650406015598e-26	AN	AN.89_4	2
YAL022C_S58	YAL022C	FUN26	S58	S	58	0.999995589256287	14.422815532377998	1.6615575841555e-4	AN	AN.89_4	1
YAL022C_S60	YAL022C	FUN26	S60	S	60	0.940871715545654	14.422815532377998	1.6615575841555e-4	AN	AN.89_4	1
YAL022C_S45	YAL022C	FUN26	S45	S	45	0.999967694282532	9.136918925599169	1.6615575841555e-4	AN	AN.89_4	1
YAL022C_S53	YAL022C	FUN26	S53	S	53	0.999991178512573	9.136918925599169	1.6615575841555e-4	AN	AN.89_4	1
YAL023C_S39	YAL023C	PMT2	S39	S	39	1	17.34777708940089	4.84164948344595e-8	AN	AN.89_4	2
YAL023C_S38	YAL023C	PMT2	S38	S	38	1	17.34777708940089	4.84164948344595e-8	AN	AN.89_4	2
YAL024C_S854	YAL024C	LTE1	S854	S	854	1	13.433237539744676	8.76987278911798e-12	AN	AN.89_4	1
YAL024C_S850	YAL024C	LTE1	S850	S	850	1	13.433237539744676	8.76987278911798e-12	AN	AN.89_4	1
YAL024C_S783	YAL024C	LTE1	S783	S	783	0.999767303466797	13.210112799227511	8.76987278911798e-12	AN	AN.89_4	1
YAL024C_S779	YAL024C	LTE1	S779	S	779	0.999997556209564	13.210112799227511	8.76987278911798e-12	AN	AN.89_4	1
YAL024C_S222	YAL024C	LTE1	S222	S	222	0.999910891056061	13.676333606945756	8.76987278911798e-12	AN	AN.89_4	1
YAL024C_S219	YAL024C	LTE1	S219	S	219	0.998390316963196	13.676333606945756	8.76987278911798e-12	AN	AN.89_4	1
YAL024C_S1081	YAL024C	LTE1	S1081	S	1081	1	14.034751876424114	8.76987278911798e-12	AN	AN.89_4	1
YAL024C_S1080	YAL024C	LTE1	S1080	S	1080	1	14.034751876424114	8.76987278911798e-12	AN	AN.89_4	1
YAL024C_T1078	YAL024C	LTE1	T1078	T	1078	1	14.034751876424114	8.76987278911798e-12	AN	AN.89_4	1
YAL024C_T1125	YAL024C	LTE1	T1125	T	1125	1	13.97230437622258	8.76987278911798e-12	AN	AN.89_4	1
YAL024C_S212	YAL024C	LTE1	S212	S	212	1	12.12835912500922	8.76987278911798e-12	AN	AN.89_4	1
YAL024C_S209	YAL024C	LTE1	S209	S	209	1	12.12835912500922	8.76987278911798e-12	AN	AN.89_4	1
YAL024C_S1109	YAL024C	LTE1	S1109	S	1109	1	11.392612063119236	8.76987278911798e-12	AN	AN.89_4	1
YAL024C_S1105	YAL024C	LTE1	S1105	S	1105	1	11.392612063119236	8.76987278911798e-12	AN	AN.89_4	1
YAL024C_S810	YAL024C	LTE1	S810	S	810	0.9950852394104	11.583605395897129	8.76987278911798e-12	AN	AN.89_4	1
YAL024C_S808	YAL024C	LTE1	S808	S	808	0.996085941791534	11.583605395897129	8.76987278911798e-12	AN	AN.89_4	1
YAL026C_S1352	YAL026C	DRS2	S1352	S	1352	0.999999344348907	14.2266742355192	1.95079277049979e-8	AN	AN.89_4	1
YAL026C_S1347	YAL026C	DRS2	S1347	S	1347	0.784264862537384	14.2266742355192	1.95079277049979e-8	AN	AN.89_4	1
YAL031C_S501	YAL031C	GIP4	S501	S	501	0.981121003627777	17.573641134372156	2.91017633544367e-8	AN	AN.89_4	3
YAL031C_S497	YAL031C	GIP4	S497	S	497	0.999998807907104	17.573641134372156	2.91017633544367e-8	AN	AN.89_4	3
YAL031C_S495	YAL031C	GIP4	S495	S	495	0.769972264766693	13.440169924098198	2.91017633544367e-8	AN	AN.89_4	1
YAL031C_S536	YAL031C	GIP4	S536	S	536	0.999999761581421	15.614279886558387	2.91017633544367e-8	AN	AN.89_4	1
YAL031C_S609	YAL031C	GIP4	S609	S	609	0.999999642372131	15.26712475586432	2.91017633544367e-8	AN	AN.89_4	2
YAL031C_S605	YAL031C	GIP4	S605	S	605	0.971243143081665	14.722375441884076	2.91017633544367e-8	AN	AN.89_4	1
YAL031C_S570	YAL031C	GIP4	S570	S	570	0.999069690704346	15.421765664355627	2.91017633544367e-8	AN	AN.89_4	1
YAL035W_S397	YAL035W	FUN12	S397	S	397	0.859631657600403	12.766545834643573	2.2605963821111e-6	AN	AN.89_4	1
YAL035W_T392	YAL035W	FUN12	T392	T	392	0.99686723947525	14.8805979651194	2.2605963821111e-6	AN	AN.89_4	2
YAL035W_S394	YAL035W	FUN12	S394	S	394	0.962916314601898	14.501658504026963	2.2605963821111e-6	AN	AN.89_4	1
YAL038W_S192	YAL038W	CDC19	S192	S	192	0.818561732769012	10.444681918874911	1.28385450922812e-56	AN	AN.89_4	1
YAL041W_S741	YAL041W	CDC24	S741	S	741	0.996471762657166	14.406083727477474	2.1825562373094e-4	AN	AN.89_4	3
YAL041W_S740	YAL041W	CDC24	S740	S	740	0.818664073944092	13.330238956559011	2.1825562373094e-4	AN	AN.89_4	1
YAL041W_S739	YAL041W	CDC24	S739	S	739	0.996964037418365	13.309363876358836	2.1825562373094e-4	AN	AN.89_4	2
YAL041W_S101	YAL041W	CDC24	S101	S	101	0.831027150154114	13.646051855799428	2.1825562373094e-4	AN	AN.89_4	1
YAL041W_T106	YAL041W	CDC24	T106	T	106	0.99999988079071	13.646051855799428	2.1825562373094e-4	AN	AN.89_4	1
YAL041W_S748	YAL041W	CDC24	S748	S	748	0.977254986763	11.666365811496629	2.1825562373094e-4	AN	AN.89_4	1
YAL041W_T704	YAL041W	CDC24	T704	T	704	0.961743474006653	11.85097171085218	2.1825562373094e-4	AN	AN.89_4	1
YAL041W_S697	YAL041W	CDC24	S697	S	697	0.994640588760376	11.85097171085218	2.1825562373094e-4	AN	AN.89_4	1
YAL041W_S719	YAL041W	CDC24	S719	S	719	0.99999725818634	10.3922437930667	2.1825562373094e-4	AN	AN.89_4	1
YAL041W_S716	YAL041W	CDC24	S716	S	716	0.999969244003296	10.3922437930667	2.1825562373094e-4	AN	AN.89_4	1
YAL051W_T148	YAL051W	OAF1	T148	T	148	0.896717488765717	11.586839192172665	1.5955981417752e-4	AN	AN.89_4	1
YAL051W_S144	YAL051W	OAF1	S144	S	144	0.999999821186066	15.156250825844038	1.5955981417752e-4	AN	AN.89_4	3
YAL051W_S155	YAL051W	OAF1	S155	S	155	0.995765924453735	15.21819186705792	1.5955981417752e-4	AN	AN.89_4	3
YAL067C_S588	YAL067C	SEO1	S588	S	588	1	11.128636172027228	0.00699062877529434	AN	AN.89_4	1
YAL067C_T586	YAL067C	SEO1	T586	T	586	1	11.128636172027228	0.00699062877529434	AN	AN.89_4	1
YAR002W_S382	YAR002W	NUP60	S382	S	382	0.999769806861877	15.355759149896214	5.51675954617271e-6	AN	AN.89_4	1
YAR002W_T381	YAR002W	NUP60	T381	T	381	0.997533559799194	14.031916233263416	5.51675954617271e-6	AN	AN.89_4	2
YAR002W_S10	YAR002W	NUP60	S10	S	10	0.999826848506927	12.224668281631976	5.51675954617271e-6	AN	AN.89_4	1
YAR002W_S374	YAR002W	NUP60	S374	S	374	0.99666291475296	16.44085196660934	5.51675954617271e-6	AN	AN.89_4	2
YAR002W_S371	YAR002W	NUP60	S371	S	371	0.922656953334808	15.521204164794584	5.51675954617271e-6	AN	AN.89_4	1
YAR002W_S89	YAR002W	NUP60	S89	S	89	0.995350003242493	10.63276550888916	5.51675954617271e-6	AN	AN.89_4	1
YAR002W_Y75	YAR002W	NUP60	Y75	Y	75	0.999996244907379	13.847176771289837	5.51675954617271e-6	AN	AN.89_4	1
YAR002W_S81	YAR002W	NUP60	S81	S	81	0.999999642372131	13.847176771289837	5.51675954617271e-6	AN	AN.89_4	1
YAR002W_T460	YAR002W	NUP60	T460	T	460	0.999829173088074	16.106588266431118	5.51675954617271e-6	AN	AN.89_4	2
YAR002W_T451	YAR002W	NUP60	T451	T	451	0.997485876083374	15.862795075983536	5.51675954617271e-6	AN	AN.89_4	1
YAR002W_S222	YAR002W	NUP60	S222	S	222	0.999668598175049	12.055586732185072	5.51675954617271e-6	AN	AN.89_4	1
YAR002W_Y213	YAR002W	NUP60	Y213	Y	213	0.810644924640656	12.055586732185072	5.51675954617271e-6	AN	AN.89_4	1
YAR002W_S171	YAR002W	NUP60	S171	S	171	1	13.536834874896778	5.51675954617271e-6	AN	AN.89_4	2
YAR002W_S177	YAR002W	NUP60	S177	S	177	0.877003967761993	12.4617545202367	5.51675954617271e-6	AN	AN.89_4	1
YAR002W_S246	YAR002W	NUP60	S246	S	246	0.784523963928223	12.40290058427656	5.51675954617271e-6	AN	AN.89_4	1
YAR002W_S162	YAR002W	NUP60	S162	S	162	1	13.925713633786769	5.51675954617271e-6	AN	AN.89_4	2
YAR002W_S156	YAR002W	NUP60	S156	S	156	0.886632919311523	13.185797245473925	5.51675954617271e-6	AN	AN.89_4	1
YAR002W_S352	YAR002W	NUP60	S352	S	352	0.99451607465744	11.0464956756454	5.51675954617271e-6	AN	AN.89_4	1
YAR002W_S118	YAR002W	NUP60	S118	S	118	0.999886333942413	13.03337074212459	5.51675954617271e-6	AN	AN.89_4	1
YAR002W_T112	YAR002W	NUP60	T112	T	112	0.997445344924927	13.03337074212459	5.51675954617271e-6	AN	AN.89_4	1
YAR007C_S178	YAR007C	RFA1	S178	S	178	1	13.799202741219815	0.00145067023007109	AN	AN.89_4	3
YAR014C_S162	YAR014C	BUD14	S162	S	162	0.995899856090546	15.365289447665791	9.13931184279064e-11	AN	AN.89_4	2
YAR014C_S160	YAR014C	BUD14	S160	S	160	0.92618203163147	15.481808277980956	9.13931184279064e-11	AN	AN.89_4	3
YAR014C_Y159	YAR014C	BUD14	Y159	Y	159	0.894226431846619	11.793808879012776	9.13931184279064e-11	AN	AN.89_4	1
YAR014C_S222	YAR014C	BUD14	S222	S	222	0.999963104724884	13.844354143613131	9.13931184279064e-11	AN	AN.89_4	1
YAR014C_Y221	YAR014C	BUD14	Y221	Y	221	0.998266994953156	13.844354143613131	9.13931184279064e-11	AN	AN.89_4	1
YAR014C_T397	YAR014C	BUD14	T397	T	397	0.999987900257111	12.54509464737684	9.13931184279064e-11	AN	AN.89_4	1
YAR014C_S398	YAR014C	BUD14	S398	S	398	0.998284339904785	12.54509464737684	9.13931184279064e-11	AN	AN.89_4	1
YAR014C_S658	YAR014C	BUD14	S658	S	658	0.99999988079071	15.2412680984444	9.13931184279064e-11	AN	AN.89_4	3
YAR014C_S655	YAR014C	BUD14	S655	S	655	0.977806329727173	13.828108767334836	9.13931184279064e-11	AN	AN.89_4	1
YAR014C_S661	YAR014C	BUD14	S661	S	661	0.85545027256012	13.325970472363752	9.13931184279064e-11	AN	AN.89_4	1
YAR014C_S656	YAR014C	BUD14	S656	S	656	0.914072513580322	13.764907343178727	9.13931184279064e-11	AN	AN.89_4	1
YAR014C_S182	YAR014C	BUD14	S182	S	182	0.999998867511749	15.675404419145508	9.13931184279064e-11	AN	AN.89_4	3
YAR014C_S179	YAR014C	BUD14	S179	S	179	0.999835968017578	15.675404419145508	9.13931184279064e-11	AN	AN.89_4	3
YAR014C_S451	YAR014C	BUD14	S451	S	451	0.999723970890045	13.097649943330218	9.13931184279064e-11	AN	AN.89_4	1
YAR014C_S447	YAR014C	BUD14	S447	S	447	0.952008128166199	13.097649943330218	9.13931184279064e-11	AN	AN.89_4	1
YAR014C_S378	YAR014C	BUD14	S378	S	378	0.991785109043121	12.932641597516	9.13931184279064e-11	AN	AN.89_4	1
YAR014C_S376	YAR014C	BUD14	S376	S	376	0.993082284927368	12.932641597516	9.13931184279064e-11	AN	AN.89_4	1
YAR019C_T940	YAR019C	CDC15	T940	T	940	0.977232098579407	17.28713959657139	0.00783220709383444	AN	AN.89_4	1
YAR019C_S938	YAR019C	CDC15	S938	S	938	0.990540504455566	17.28713959657139	0.00783220709383444	AN	AN.89_4	1
YAR042W_S1056	YAR042W	SWH1	S1056	S	1056	0.988195836544037	11.793679520577802	8.912413315266151e-9	AN	AN.89_4	1
YAR042W_T1053	YAR042W	SWH1	T1053	T	1053	0.999986588954926	11.793679520577802	8.912413315266151e-9	AN	AN.89_4	1
YAR042W_T694	YAR042W	SWH1	T694	T	694	0.99999988079071	14.454277363880802	8.912413315266151e-9	AN	AN.89_4	1
YAR042W_S691	YAR042W	SWH1	S691	S	691	0.994230568408966	14.66095931199505	8.912413315266151e-9	AN	AN.89_4	2
YAR042W_T692	YAR042W	SWH1	T692	T	692	0.988696813583374	11.75556977415428	8.912413315266151e-9	AN	AN.89_4	1
YAR042W_S712	YAR042W	SWH1	S712	S	712	1	16.264772453663255	8.912413315266151e-9	AN	AN.89_4	1
YAR042W_T705	YAR042W	SWH1	T705	T	705	0.997455775737762	14.472997730499134	8.912413315266151e-9	AN	AN.89_4	2
YAR042W_S708	YAR042W	SWH1	S708	S	708	1	16.630819369214944	8.912413315266151e-9	AN	AN.89_4	3
YAR042W_S683	YAR042W	SWH1	S683	S	683	1	14.849133824674174	8.912413315266151e-9	AN	AN.89_4	2
YAR042W_S678	YAR042W	SWH1	S678	S	678	1	16.471664311342902	8.912413315266151e-9	AN	AN.89_4	4
YAR042W_S490	YAR042W	SWH1	S490	S	490	0.971024453639984	13.57604913839652	8.912413315266151e-9	AN	AN.89_4	2
YAR042W_T672	YAR042W	SWH1	T672	T	672	1	15.905125094675547	8.912413315266151e-9	AN	AN.89_4	2
YBL003C_S129	YBL003C	HTA2	S129	S	129	1	16.528997939121975	5.26639675268601e-6	AN	AN.89_4	1
YBL005W-B_S10	YBL005W-B	TY1B-BL	S10	S	10	0.999999940395355	19.30415705998397	5.85700348085117e-10	AN	AN.89_4	8
YBL005W-B_S7	YBL005W-B	TY1B-BL	S7	S	7	0.999998867511749	19.17470961172632	5.85700348085117e-10	AN	AN.89_4	5
YBL005W-B_S16	YBL005W-B	TY1B-BL	S16	S	16	1	16.910230841809902	5.85700348085117e-10	AN	AN.89_4	5
YBL005W-B_S3	YBL005W-B	TY1B-BL	S3	S	3	0.999908447265625	15.680210576691064	5.85700348085117e-10	AN	AN.89_4	2
YBL005W-B_S23	YBL005W-B	TY1B-BL	S23	S	23	0.999341249465942	11.995808419028192	5.85700348085117e-10	AN	AN.89_4	1
YBL005W-B_T22	YBL005W-B	TY1B-BL	T22	T	22	0.999427556991577	11.995808419028192	5.85700348085117e-10	AN	AN.89_4	1
YBL005W-B_S20	YBL005W-B	TY1B-BL	S20	S	20	0.999572515487671	14.071890674706529	5.85700348085117e-10	AN	AN.89_4	2
YBL007C_T923	YBL007C	SLA1	T923	T	923	1	21.208056832375625	2.32519133461966e-41	AN	AN.89_4	8
YBL007C_T913	YBL007C	SLA1	T913	T	913	1	21.22048619161362	2.32519133461966e-41	AN	AN.89_4	11
YBL007C_S921	YBL007C	SLA1	S921	S	921	0.999830543994904	18.15878202860813	2.32519133461966e-41	AN	AN.89_4	5
YBL007C_T931	YBL007C	SLA1	T931	T	931	0.9555743932724	17.151134934219467	2.32519133461966e-41	AN	AN.89_4	1
YBL007C_T904	YBL007C	SLA1	T904	T	904	1	22.247111255620453	2.32519133461966e-41	AN	AN.89_4	4
YBL007C_T887	YBL007C	SLA1	T887	T	887	1	22.25457449309507	2.32519133461966e-41	AN	AN.89_4	5
YBL007C_S901	YBL007C	SLA1	S901	S	901	0.998749375343323	12.293558795461047	2.32519133461966e-41	AN	AN.89_4	1
YBL007C_T896	YBL007C	SLA1	T896	T	896	0.910025417804718	14.55086684285268	2.32519133461966e-41	AN	AN.89_4	1
YBL007C_T954	YBL007C	SLA1	T954	T	954	0.939246773719788	14.264337597215285	2.32519133461966e-41	AN	AN.89_4	1
YBL007C_T945	YBL007C	SLA1	T945	T	945	1	17.737049197244485	2.32519133461966e-41	AN	AN.89_4	3
YBL007C_T955	YBL007C	SLA1	T955	T	955	0.856419622898102	17.535973241877613	2.32519133461966e-41	AN	AN.89_4	2
YBL007C_T993	YBL007C	SLA1	T993	T	993	1	17.42477066608481	2.32519133461966e-41	AN	AN.89_4	2
YBL007C_T984	YBL007C	SLA1	T984	T	984	1	17.567406352643534	2.32519133461966e-41	AN	AN.89_4	3
YBL007C_S990	YBL007C	SLA1	S990	S	990	0.999588787555695	11.177128919275647	2.32519133461966e-41	AN	AN.89_4	1
YBL007C_S486	YBL007C	SLA1	S486	S	486	1	13.677201080373733	2.32519133461966e-41	AN	AN.89_4	1
YBL007C_T1084	YBL007C	SLA1	T1084	T	1084	0.999997615814209	17.28018582079614	2.32519133461966e-41	AN	AN.89_4	1
YBL007C_T1075	YBL007C	SLA1	T1075	T	1075	1	17.658370560550072	2.32519133461966e-41	AN	AN.89_4	3
YBL007C_T1101	YBL007C	SLA1	T1101	T	1101	0.982425272464752	14.648629538674143	2.32519133461966e-41	AN	AN.89_4	1
YBL011W_S645	YBL011W	SCT1	S645	S	645	0.944937407970428	12.004851012122332	0.0064666182653241	AN	AN.89_4	1
YBL016W_Y182	YBL016W	FUS3	Y182	Y	182	0.99999988079071	14.820081130427212	0.00421271969966536	AN	AN.89_4	1
YBL016W_T173	YBL016W	FUS3	T173	T	173	0.997580528259277	14.820081130427212	0.00421271969966536	AN	AN.89_4	1
YBL022C_T323	YBL022C	PIM1	T323	T	323	0.999943852424622	16.20683528339292	0.0095458281687697	AN	AN.89_4	1
YBL022C_S320	YBL022C	PIM1	S320	S	320	0.99974137544632	16.20683528339292	0.0095458281687697	AN	AN.89_4	1
YBL022C_T319	YBL022C	PIM1	T319	T	319	0.965117514133453	16.20683528339292	0.0095458281687697	AN	AN.89_4	1
YBL024W_S667	YBL024W	NCL1	S667	S	667	0.975757300853729	13.904196108685747	5.492414968953e-4	AN	AN.89_4	2
YBL024W_T664	YBL024W	NCL1	T664	T	664	0.878349900245667	13.342833106022146	5.492414968953e-4	AN	AN.89_4	1
YBL032W_S252	YBL032W	HEK2	S252	S	252	0.999976933002472	17.30047305365132	2.94091272173646e-23	AN	AN.89_4	1
YBL032W_S360	YBL032W	HEK2	S360	S	360	0.994165062904358	16.11128771183585	2.94091272173646e-23	AN	AN.89_4	3
YBL032W_S362	YBL032W	HEK2	S362	S	362	0.999969661235809	15.9310811872013	2.94091272173646e-23	AN	AN.89_4	2
YBL034C_S690	YBL034C	STU1	S690	S	690	0.969621300697327	10.838687565981282	0.00237462578026774	AN	AN.89_4	1
YBL034C_S1063	YBL034C	STU1	S1063	S	1063	0.999975085258484	13.574119922839762	0.00237462578026774	AN	AN.89_4	1
YBL034C_S1060	YBL034C	STU1	S1060	S	1060	0.999975085258484	13.574119922839762	0.00237462578026774	AN	AN.89_4	1
YBL034C_S1167	YBL034C	STU1	S1167	S	1167	1	14.353593508831372	0.00237462578026774	AN	AN.89_4	1
YBL034C_T1165	YBL034C	STU1	T1165	T	1165	1	14.353593508831372	0.00237462578026774	AN	AN.89_4	1
YBL035C_T111	YBL035C	POL12	T111	T	111	0.984501481056213	16.195986198701217	9.09531433742271e-7	AN	AN.89_4	3
YBL035C_S101	YBL035C	POL12	S101	S	101	1	16.440603903987714	9.09531433742271e-7	AN	AN.89_4	4
YBL035C_S100	YBL035C	POL12	S100	S	100	1	15.806627741865483	9.09531433742271e-7	AN	AN.89_4	3
YBL035C_T190	YBL035C	POL12	T190	T	190	0.961375832557678	15.264691983174432	9.09531433742271e-7	AN	AN.89_4	2
YBL035C_T177	YBL035C	POL12	T177	T	177	0.999993324279785	13.580250054372694	9.09531433742271e-7	AN	AN.89_4	1
YBL035C_T185	YBL035C	POL12	T185	T	185	0.998885691165924	15.264691983174432	9.09531433742271e-7	AN	AN.89_4	2
YBL035C_S180	YBL035C	POL12	S180	S	180	0.99413001537323	13.580250054372694	9.09531433742271e-7	AN	AN.89_4	1
YBL042C_S4	YBL042C	FUI1	S4	S	4	1	14.958770620133372	3.7649625872834e-7	AN	AN.89_4	2
YBL042C_S11	YBL042C	FUI1	S11	S	11	0.914135098457336	14.228694174482518	3.7649625872834e-7	AN	AN.89_4	1
YBL042C_S56	YBL042C	FUI1	S56	S	56	1	16.369938149717612	3.7649625872834e-7	AN	AN.89_4	7
YBL042C_T54	YBL042C	FUI1	T54	T	54	1	15.183424183895958	3.7649625872834e-7	AN	AN.89_4	4
YBL042C_T61	YBL042C	FUI1	T61	T	61	1	15.581568156927286	3.7649625872834e-7	AN	AN.89_4	3
YBL047C_S1100	YBL047C	EDE1	S1100	S	1100	1	19.449682530470184	5.95989552308074e-32	AN	AN.89_4	12
YBL047C_S1096	YBL047C	EDE1	S1096	S	1096	1	19.530417236258216	5.95989552308074e-32	AN	AN.89_4	13
YBL047C_S1093	YBL047C	EDE1	S1093	S	1093	1	19.41818356138194	5.95989552308074e-32	AN	AN.89_4	9
YBL047C_S1095	YBL047C	EDE1	S1095	S	1095	0.994575262069702	12.654493657111136	5.95989552308074e-32	AN	AN.89_4	2
YBL047C_S1087	YBL047C	EDE1	S1087	S	1087	1	15.73569606989397	5.95989552308074e-32	AN	AN.89_4	1
YBL047C_S249	YBL047C	EDE1	S249	S	249	0.999291002750397	17.763194054547924	5.95989552308074e-32	AN	AN.89_4	3
YBL047C_T245	YBL047C	EDE1	T245	T	245	0.999950230121613	18.840562859556112	5.95989552308074e-32	AN	AN.89_4	1
YBL047C_S244	YBL047C	EDE1	S244	S	244	0.999166488647461	20.366158001897755	5.95989552308074e-32	AN	AN.89_4	4
YBL047C_S241	YBL047C	EDE1	S241	S	241	1	20.80545488550799	5.95989552308074e-32	AN	AN.89_4	5
YBL047C_Y456	YBL047C	EDE1	Y456	Y	456	0.999702274799347	15.66857617039239	5.95989552308074e-32	AN	AN.89_4	1
YBL047C_S1012	YBL047C	EDE1	S1012	S	1012	0.995578646659851	15.920020611128212	5.95989552308074e-32	AN	AN.89_4	1
YBL047C_S1011	YBL047C	EDE1	S1011	S	1011	0.993319272994995	14.05867193383261	5.95989552308074e-32	AN	AN.89_4	1
YBL047C_T1010	YBL047C	EDE1	T1010	T	1010	0.834652900695801	14.05867193383261	5.95989552308074e-32	AN	AN.89_4	1
YBL047C_T1072	YBL047C	EDE1	T1072	T	1072	0.994029939174652	15.74994398398586	5.95989552308074e-32	AN	AN.89_4	2
YBL047C_S1069	YBL047C	EDE1	S1069	S	1069	0.999997437000275	15.74994398398586	5.95989552308074e-32	AN	AN.89_4	2
YBL047C_S1008	YBL047C	EDE1	S1008	S	1008	0.97852236032486	16.270765543495315	5.95989552308074e-32	AN	AN.89_4	2
YBL047C_S1343	YBL047C	EDE1	S1343	S	1343	0.999146819114685	14.178380235369872	5.95989552308074e-32	AN	AN.89_4	1
YBL047C_T1340	YBL047C	EDE1	T1340	T	1340	0.908787548542023	14.178380235369872	5.95989552308074e-32	AN	AN.89_4	1
YBL047C_S1187	YBL047C	EDE1	S1187	S	1187	0.976982295513153	10.891624386085391	5.95989552308074e-32	AN	AN.89_4	1
YBL047C_T810	YBL047C	EDE1	T810	T	810	0.75681608915329	12.062211602320756	5.95989552308074e-32	AN	AN.89_4	1
YBL051C_S194	YBL051C	PIN4	S194	S	194	1	19.05458313797542	6.1219069219368095e-18	AN	AN.89_4	4
YBL051C_S191	YBL051C	PIN4	S191	S	191	1	18.85782616219525	6.1219069219368095e-18	AN	AN.89_4	5
YBL051C_S197	YBL051C	PIN4	S197	S	197	0.99956303834915206	17.585127096428952	6.1219069219368095e-18	AN	AN.89_4	2
YBL051C_S541	YBL051C	PIN4	S541	S	541	0.999986112117767	20.06956413565047	6.1219069219368095e-18	AN	AN.89_4	1
YBL051C_S655	YBL051C	PIN4	S655	S	655	1	12.805969006547585	6.1219069219368095e-18	AN	AN.89_4	1
YBL051C_S653	YBL051C	PIN4	S653	S	653	1	12.805969006547585	6.1219069219368095e-18	AN	AN.89_4	1
YBL051C_S515	YBL051C	PIN4	S515	S	515	0.900393009185791	9.82705987701674	6.1219069219368095e-18	AN	AN.89_4	1
YBL051C_S514	YBL051C	PIN4	S514	S	514	0.949296295642853	9.82705987701674	6.1219069219368095e-18	AN	AN.89_4	1
YBL051C_Y526	YBL051C	PIN4	Y526	Y	526	0.993736028671265	9.82705987701674	6.1219069219368095e-18	AN	AN.89_4	1
YBL051C_S190	YBL051C	PIN4	S190	S	190	0.833477258682251	12.331232442282529	6.1219069219368095e-18	AN	AN.89_4	1
YBL051C_S638	YBL051C	PIN4	S638	S	638	0.786624550819397	15.208881261863256	6.1219069219368095e-18	AN	AN.89_4	1
YBL051C_S466	YBL051C	PIN4	S466	S	466	0.999872624874115	15.64725619752081	6.1219069219368095e-18	AN	AN.89_4	2
YBL051C_T390	YBL051C	PIN4	T390	T	390	1	16.60161114046452	6.1219069219368095e-18	AN	AN.89_4	3
YBL051C_S389	YBL051C	PIN4	S389	S	389	1	16.667302425207957	6.1219069219368095e-18	AN	AN.89_4	3
YBL051C_S393	YBL051C	PIN4	S393	S	393	1	16.654931405393814	6.1219069219368095e-18	AN	AN.89_4	3
YBL054W_S226	YBL054W	TOD6	S226	S	226	0.993191659450531	14.996655723450024	6.68289571759914e-10	AN	AN.89_4	2
YBL054W_S329	YBL054W	TOD6	S329	S	329	1	18.336569330632873	6.68289571759914e-10	AN	AN.89_4	2
YBL054W_S318	YBL054W	TOD6	S318	S	318	0.997533202171326	18.322147663800912	6.68289571759914e-10	AN	AN.89_4	2
YBL054W_S321	YBL054W	TOD6	S321	S	321	0.907494068145752	12.646203746051215	6.68289571759914e-10	AN	AN.89_4	1
YBL054W_S317	YBL054W	TOD6	S317	S	317	0.955279350280762	13.218002691943772	6.68289571759914e-10	AN	AN.89_4	2
YBL054W_Y339	YBL054W	TOD6	Y339	Y	339	0.999971747398376	15.507289189581885	6.68289571759914e-10	AN	AN.89_4	1
YBL054W_S333	YBL054W	TOD6	S333	S	333	1	16.674220854508018	6.68289571759914e-10	AN	AN.89_4	3
YBL054W_S341	YBL054W	TOD6	S341	S	341	1	16.436286643681377	6.68289571759914e-10	AN	AN.89_4	2
YBL054W_S337	YBL054W	TOD6	S337	S	337	1	16.69523028620613	6.68289571759914e-10	AN	AN.89_4	3
YBL054W_S280	YBL054W	TOD6	S280	S	280	0.99999862909317	13.566066156139051	6.68289571759914e-10	AN	AN.89_4	2
YBL054W_S276	YBL054W	TOD6	S276	S	276	0.999998390674591	13.566066156139051	6.68289571759914e-10	AN	AN.89_4	2
YBL054W_S303	YBL054W	TOD6	S303	S	303	0.871024906635284	10.375982411339232	6.68289571759914e-10	AN	AN.89_4	1
YBL054W_S300	YBL054W	TOD6	S300	S	300	0.840277850627899	10.375982411339232	6.68289571759914e-10	AN	AN.89_4	1
YBL054W_S314	YBL054W	TOD6	S314	S	314	1	11.987089593597814	6.68289571759914e-10	AN	AN.89_4	1
YBL054W_S308	YBL054W	TOD6	S308	S	308	0.917196691036224	11.987089593597814	6.68289571759914e-10	AN	AN.89_4	1
YBL058W_S108	YBL058W	SHP1	S108	S	108	0.999975800514221	15.4227926422991	7.61228566332798e-12	AN	AN.89_4	6
YBL058W_S106	YBL058W	SHP1	S106	S	106	0.99999862909317	14.004354390581806	7.61228566332798e-12	AN	AN.89_4	2
YBL058W_S322	YBL058W	SHP1	S322	S	322	0.982846438884735	17.86435326932991	7.61228566332798e-12	AN	AN.89_4	3
YBL058W_S315	YBL058W	SHP1	S315	S	315	0.999993622303009	19.405646217586572	7.61228566332798e-12	AN	AN.89_4	5
YBL058W_S321	YBL058W	SHP1	S321	S	321	0.980242490768433	18.456431611867664	7.61228566332798e-12	AN	AN.89_4	1
YBL058W_T331	YBL058W	SHP1	T331	T	331	1	13.388391823813537	7.61228566332798e-12	AN	AN.89_4	1
YBL058W_Y100	YBL058W	SHP1	Y100	Y	100	0.99999874830246	13.121969225252691	7.61228566332798e-12	AN	AN.89_4	1
YBL058W_S93	YBL058W	SHP1	S93	S	93	0.998903393745422	13.957772869774118	7.61228566332798e-12	AN	AN.89_4	2
YBL058W_S94	YBL058W	SHP1	S94	S	94	0.953579485416412	12.772459926402645	7.61228566332798e-12	AN	AN.89_4	1
YBL060W_S293	YBL060W	YEL1	S293	S	293	0.999983251094818	14.698900088653186	2.5544949862074e-4	AN	AN.89_4	1
YBL060W_T290	YBL060W	YEL1	T290	T	290	0.998892843723297	14.698900088653186	2.5544949862074e-4	AN	AN.89_4	1
YBL061C_S133	YBL061C	SKT5	S133	S	133	0.99723356962204	15.054796821845066	2.5314302352044194e-11	AN	AN.89_4	1
YBL061C_S136	YBL061C	SKT5	S136	S	136	0.996095418930054	15.054796821845066	2.5314302352044194e-11	AN	AN.89_4	1
YBL061C_T564	YBL061C	SKT5	T564	T	564	0.992694020271301	12.535522802683197	2.5314302352044194e-11	AN	AN.89_4	1
YBL061C_S563	YBL061C	SKT5	S563	S	563	0.918618381023407	12.535522802683197	2.5314302352044194e-11	AN	AN.89_4	1
YBL061C_S625	YBL061C	SKT5	S625	S	625	0.93181449174881	11.332932230499932	2.5314302352044194e-11	AN	AN.89_4	1
YBL061C_T624	YBL061C	SKT5	T624	T	624	0.785042703151703	11.332932230499932	2.5314302352044194e-11	AN	AN.89_4	1
YBL061C_T57	YBL061C	SKT5	T57	T	57	1	14.627944733538644	2.5314302352044194e-11	AN	AN.89_4	1
YBL061C_S56	YBL061C	SKT5	S56	S	56	1	14.627944733538644	2.5314302352044194e-11	AN	AN.89_4	1
YBL061C_S588	YBL061C	SKT5	S588	S	588	0.994213819503784	12.845841397912729	2.5314302352044194e-11	AN	AN.89_4	1
YBL061C_S586	YBL061C	SKT5	S586	S	586	0.929133355617523	12.845841397912729	2.5314302352044194e-11	AN	AN.89_4	1
YBL061C_S659	YBL061C	SKT5	S659	S	659	0.999324798583984	10.749116051587638	2.5314302352044194e-11	AN	AN.89_4	1
YBL061C_S658	YBL061C	SKT5	S658	S	658	0.99937230348587	10.749116051587638	2.5314302352044194e-11	AN	AN.89_4	1
YBL061C_S652	YBL061C	SKT5	S652	S	652	1	9.599336328303712	2.5314302352044194e-11	AN	AN.89_4	1
YBL066C_S165	YBL066C	SEF1	S165	S	165	0.899591386318207	14.33388901401266	9.3480093700638e-5	AN	AN.89_4	1
YBL066C_S160	YBL066C	SEF1	S160	S	160	0.950824916362762	14.33388901401266	9.3480093700638e-5	AN	AN.89_4	1
YBL067C_S747	YBL067C	UBP13	S747	S	747	1	12.06083687433842	1.1897864158707e-4	AN	AN.89_4	1
YBL067C_S743	YBL067C	UBP13	S743	S	743	1	12.06083687433842	1.1897864158707e-4	AN	AN.89_4	1
YBL085W_S528	YBL085W	BOI1	S528	S	528	0.999995768070221	17.95973807305795	3.45694412887119e-23	AN	AN.89_4	2
YBL085W_S527	YBL085W	BOI1	S527	S	527	0.824648320674896	16.166541986714073	3.45694412887119e-23	AN	AN.89_4	1
YBL085W_S525	YBL085W	BOI1	S525	S	525	1	18.325466716626355	3.45694412887119e-23	AN	AN.89_4	3
YBL085W_S209	YBL085W	BOI1	S209	S	209	1	20.218085538157972	3.45694412887119e-23	AN	AN.89_4	5
YBL085W_T207	YBL085W	BOI1	T207	T	207	1	13.387828448340438	3.45694412887119e-23	AN	AN.89_4	1
YBL085W_S206	YBL085W	BOI1	S206	S	206	0.999995291233063	20.058865139043935	3.45694412887119e-23	AN	AN.89_4	3
YBL085W_S673	YBL085W	BOI1	S673	S	673	0.945716679096222	14.616292187128344	3.45694412887119e-23	AN	AN.89_4	1
YBL085W_T670	YBL085W	BOI1	T670	T	670	0.994822978973389	14.616292187128344	3.45694412887119e-23	AN	AN.89_4	1
YBL085W_S213	YBL085W	BOI1	S213	S	213	0.999965786933899	16.893425031015408	3.45694412887119e-23	AN	AN.89_4	1
YBL085W_S648	YBL085W	BOI1	S648	S	648	0.880842745304108	12.889536199253676	3.45694412887119e-23	AN	AN.89_4	1
YBL085W_S644	YBL085W	BOI1	S644	S	644	0.99999213218689	12.889536199253676	3.45694412887119e-23	AN	AN.89_4	1
YBL085W_S412	YBL085W	BOI1	S412	S	412	1	19.55621544928891	3.45694412887119e-23	AN	AN.89_4	1
YBL085W_S405	YBL085W	BOI1	S405	S	405	1	19.55621544928891	3.45694412887119e-23	AN	AN.89_4	1
YBL085W_S655	YBL085W	BOI1	S655	S	655	0.96651816368103	11.858530962035005	3.45694412887119e-23	AN	AN.89_4	1
YBL085W_S626	YBL085W	BOI1	S626	S	626	0.999977707862854	11.498735988030338	3.45694412887119e-23	AN	AN.89_4	1
YBL085W_S540	YBL085W	BOI1	S540	S	540	0.999999701976776	14.86651900616132	3.45694412887119e-23	AN	AN.89_4	1
YBL085W_S544	YBL085W	BOI1	S544	S	544	0.999999940395355	14.86651900616132	3.45694412887119e-23	AN	AN.89_4	1
YBL085W_S593	YBL085W	BOI1	S593	S	593	0.999999523162842	11.749080163357348	3.45694412887119e-23	AN	AN.89_4	1
YBL085W_S590	YBL085W	BOI1	S590	S	590	0.999908924102783	11.749080163357348	3.45694412887119e-23	AN	AN.89_4	1
YBL085W_S578	YBL085W	BOI1	S578	S	578	0.983681857585907	11.149020502869504	3.45694412887119e-23	AN	AN.89_4	1
YBL085W_S574	YBL085W	BOI1	S574	S	574	0.984009146690369	11.149020502869504	3.45694412887119e-23	AN	AN.89_4	1
YBL085W_S193	YBL085W	BOI1	S193	S	193	0.991819202899933	13.972295270830308	3.45694412887119e-23	AN	AN.89_4	1
YBL085W_S194	YBL085W	BOI1	S194	S	194	0.889438509941101	13.972295270830308	3.45694412887119e-23	AN	AN.89_4	1
YBL085W_S636	YBL085W	BOI1	S636	S	636	0.976466774940491	9.330304485857482	3.45694412887119e-23	AN	AN.89_4	1
YBL086C_S439	YBL086C	YBL086C	S439	S	439	1	16.223420939652673	1.4512342321262e-4	AN	AN.89_4	1
YBL086C_S433	YBL086C	YBL086C	S433	S	433	1	16.223420939652673	1.4512342321262e-4	AN	AN.89_4	1
YBL091C_S35	YBL091C	MAP2	S35	S	35	0.999948084354401	14.707780871568213	0.00190775394399313	AN	AN.89_4	3
YBL091C_T2	YBL091C	MAP2	T2	T	2	0.999997854232788	14.501439980807763	0.00190775394399313	AN	AN.89_4	2
YBL091C_S341	YBL091C	MAP2	S341	S	341	1	10.76733542840889	0.00190775394399313	AN	AN.89_4	1
YBL091C_T338	YBL091C	MAP2	T338	T	338	1	10.76733542840889	0.00190775394399313	AN	AN.89_4	1
YBL091C_S329	YBL091C	MAP2	S329	S	329	1	10.76733542840889	0.00190775394399313	AN	AN.89_4	1
YBL101C_S1039	YBL101C	ECM21	S1039	S	1039	0.995568156242371	16.063399688319723	2.21261286842826e-9	AN	AN.89_4	1
YBL101C_S1038	YBL101C	ECM21	S1038	S	1038	0.988920569419861	16.271691237349234	2.21261286842826e-9	AN	AN.89_4	1
YBL101C_S1035	YBL101C	ECM21	S1035	S	1035	0.996192395687103	17.171301304994746	2.21261286842826e-9	AN	AN.89_4	2
YBL101C_S1030	YBL101C	ECM21	S1030	S	1030	1	15.251761370302225	2.21261286842826e-9	AN	AN.89_4	1
YBL101C_T1028	YBL101C	ECM21	T1028	T	1028	0.999999225139618	15.251761370302225	2.21261286842826e-9	AN	AN.89_4	1
YBL101C_S960	YBL101C	ECM21	S960	S	960	0.962302446365356	16.244630722851173	2.21261286842826e-9	AN	AN.89_4	2
YBL101C_S140	YBL101C	ECM21	S140	S	140	1	16.01116802314949	2.21261286842826e-9	AN	AN.89_4	4
YBL101C_S136	YBL101C	ECM21	S136	S	136	1	16.01116802314949	2.21261286842826e-9	AN	AN.89_4	4
YBL101C_T135	YBL101C	ECM21	T135	T	135	1	14.020564836079345	2.21261286842826e-9	AN	AN.89_4	1
YBL103C_S126	YBL103C	RTG3	S126	S	126	0.999966204166412	16.703355638838477	1.44600493310912e-10	AN	AN.89_4	1
YBL103C_S123	YBL103C	RTG3	S123	S	123	0.999999582767487	16.703355638838477	1.44600493310912e-10	AN	AN.89_4	1
YBL103C_T249	YBL103C	RTG3	T249	T	249	1	12.756292983446604	1.44600493310912e-10	AN	AN.89_4	1
YBL103C_S246	YBL103C	RTG3	S246	S	246	1	12.756292983446604	1.44600493310912e-10	AN	AN.89_4	1
YBL103C_S241	YBL103C	RTG3	S241	S	241	0.989518344402313	14.007771866401312	1.44600493310912e-10	AN	AN.89_4	1
YBL103C_S236	YBL103C	RTG3	S236	S	236	0.999998807907104	14.007771866401312	1.44600493310912e-10	AN	AN.89_4	1
YBL103C_T89	YBL103C	RTG3	T89	T	89	0.999852478504181	15.461369446061497	1.44600493310912e-10	AN	AN.89_4	1
YBL103C_S85	YBL103C	RTG3	S85	S	85	0.999962627887726	15.461369446061497	1.44600493310912e-10	AN	AN.89_4	1
YBL103C_S269	YBL103C	RTG3	S269	S	269	0.999999165534973	14.143570765435516	1.44600493310912e-10	AN	AN.89_4	2
YBL103C_S259	YBL103C	RTG3	S259	S	259	0.937622785568237	13.713390395776536	1.44600493310912e-10	AN	AN.89_4	1
YBL103C_T262	YBL103C	RTG3	T262	T	262	0.999328434467316	14.143570765435516	1.44600493310912e-10	AN	AN.89_4	2
YBL113W-A_S17	YBL113W-A	NA	S17	S	17	0.947842657566071	16.32024878250757	1.03262406348985e-8	AN	AN.89_4	2
YBL113W-A_S16	YBL113W-A	NA	S16	S	16	0.947842657566071	16.32024878250757	1.03262406348985e-8	AN	AN.89_4	2
YDR545C-A_S16	YDR545C-A	NA	S16	S	16	0.947842657566071	16.32024878250757	1.03262406348985e-8	AN	AN.89_4	2
YDR545C-A_S15	YDR545C-A	NA	S15	S	15	0.947842657566071	16.32024878250757	1.03262406348985e-8	AN	AN.89_4	2
YEL077W-A_S17	YEL077W-A	YEL077W-A	S17	S	17	0.947842657566071	16.32024878250757	1.03262406348985e-8	AN	AN.89_4	2
YEL077W-A_S16	YEL077W-A	YEL077W-A	S16	S	16	0.947842657566071	16.32024878250757	1.03262406348985e-8	AN	AN.89_4	2
YER190C-B_S17	YER190C-B	YER190C-B	S17	S	17	0.947842657566071	16.32024878250757	1.03262406348985e-8	AN	AN.89_4	2
YER190C-B_S16	YER190C-B	YER190C-B	S16	S	16	0.947842657566071	16.32024878250757	1.03262406348985e-8	AN	AN.89_4	2
YFL068W_S17	YFL068W	YFL068W	S17	S	17	0.947842657566071	16.32024878250757	1.03262406348985e-8	AN	AN.89_4	2
YFL068W_S16	YFL068W	YFL068W	S16	S	16	0.947842657566071	16.32024878250757	1.03262406348985e-8	AN	AN.89_4	2
YGR296C-B_S17	YGR296C-B	YGR296C-B	S17	S	17	0.947842657566071	16.32024878250757	1.03262406348985e-8	AN	AN.89_4	2
YGR296C-B_S16	YGR296C-B	YGR296C-B	S16	S	16	0.947842657566071	16.32024878250757	1.03262406348985e-8	AN	AN.89_4	2
YHL050W-A_S17	YHL050W-A	NA	S17	S	17	0.947842657566071	16.32024878250757	1.03262406348985e-8	AN	AN.89_4	2
YHL050W-A_S16	YHL050W-A	NA	S16	S	16	0.947842657566071	16.32024878250757	1.03262406348985e-8	AN	AN.89_4	2
YHR219C-A_S17	YHR219C-A	NA	S17	S	17	0.947842657566071	16.32024878250757	1.03262406348985e-8	AN	AN.89_4	2
YHR219C-A_S16	YHR219C-A	NA	S16	S	16	0.947842657566071	16.32024878250757	1.03262406348985e-8	AN	AN.89_4	2
YIL177W-A_S17	YIL177W-A	NA	S17	S	17	0.947842657566071	16.32024878250757	1.03262406348985e-8	AN	AN.89_4	2
YIL177W-A_S16	YIL177W-A	NA	S16	S	16	0.947842657566071	16.32024878250757	1.03262406348985e-8	AN	AN.89_4	2
YJL225W-A_S17	YJL225W-A	NA	S17	S	17	0.947842657566071	16.32024878250757	1.03262406348985e-8	AN	AN.89_4	2
YJL225W-A_S16	YJL225W-A	NA	S16	S	16	0.947842657566071	16.32024878250757	1.03262406348985e-8	AN	AN.89_4	2
YLL066W-A_S17	YLL066W-A	YLL066W-A	S17	S	17	0.947842657566071	16.32024878250757	1.03262406348985e-8	AN	AN.89_4	2
YLL066W-A_S16	YLL066W-A	YLL066W-A	S16	S	16	0.947842657566071	16.32024878250757	1.03262406348985e-8	AN	AN.89_4	2
YLL067W-A_S17	YLL067W-A	YLL067W-A	S17	S	17	0.947842657566071	16.32024878250757	1.03262406348985e-8	AN	AN.89_4	2
YLL067W-A_S16	YLL067W-A	YLL067W-A	S16	S	16	0.947842657566071	16.32024878250757	1.03262406348985e-8	AN	AN.89_4	2
YLR466C-A_S17	YLR466C-A	NA	S17	S	17	0.947842657566071	16.32024878250757	1.03262406348985e-8	AN	AN.89_4	2
YLR466C-A_S16	YLR466C-A	NA	S16	S	16	0.947842657566071	16.32024878250757	1.03262406348985e-8	AN	AN.89_4	2
YLR467C-A_S17	YLR467C-A	NA	S17	S	17	0.947842657566071	16.32024878250757	1.03262406348985e-8	AN	AN.89_4	2
YLR467C-A_S16	YLR467C-A	NA	S16	S	16	0.947842657566071	16.32024878250757	1.03262406348985e-8	AN	AN.89_4	2
YML133W-B_S17	YML133W-B	NA	S17	S	17	0.947842657566071	16.32024878250757	1.03262406348985e-8	AN	AN.89_4	2
YML133W-B_S16	YML133W-B	NA	S16	S	16	0.947842657566071	16.32024878250757	1.03262406348985e-8	AN	AN.89_4	2
YNL339W-B_S17	YNL339W-B	NA	S17	S	17	0.947842657566071	16.32024878250757	1.03262406348985e-8	AN	AN.89_4	2
YNL339W-B_S16	YNL339W-B	NA	S16	S	16	0.947842657566071	16.32024878250757	1.03262406348985e-8	AN	AN.89_4	2
YOR396C-A_S17	YOR396C-A	NA	S17	S	17	0.947842657566071	16.32024878250757	1.03262406348985e-8	AN	AN.89_4	2
YOR396C-A_S16	YOR396C-A	NA	S16	S	16	0.947842657566071	16.32024878250757	1.03262406348985e-8	AN	AN.89_4	2
YPL283W-B_S17	YPL283W-B	YPL283W-B	S17	S	17	0.947842657566071	16.32024878250757	1.03262406348985e-8	AN	AN.89_4	2
YPL283W-B_S16	YPL283W-B	YPL283W-B	S16	S	16	0.947842657566071	16.32024878250757	1.03262406348985e-8	AN	AN.89_4	2
YPR204C-A_S17	YPR204C-A	YPR204C-A	S17	S	17	0.947842657566071	16.32024878250757	1.03262406348985e-8	AN	AN.89_4	2
YPR204C-A_S16	YPR204C-A	YPR204C-A	S16	S	16	0.947842657566071	16.32024878250757	1.03262406348985e-8	AN	AN.89_4	2
YBR007C_S395	YBR007C	DSF2	S395	S	395	0.990557134151459	14.473216365116455	0.00206773477632449	AN	AN.89_4	1
YBR007C_S391	YBR007C	DSF2	S391	S	391	0.999997198581696	14.473216365116455	0.00206773477632449	AN	AN.89_4	1
YBR007C_S331	YBR007C	DSF2	S331	S	331	1	14.104515486750357	0.00206773477632449	AN	AN.89_4	2
YBR007C_T326	YBR007C	DSF2	T326	T	326	0.997528612613678	14.104515486750357	0.00206773477632449	AN	AN.89_4	2
YBR011C_S266	YBR011C	IPP1	S266	S	266	1	13.96693282933827	2.15568395101159e-7	AN	AN.89_4	1
YBR016W_S2	YBR016W	YBR016W	S2	S	2	0.999563634395599	15.2890655016523	2.5453002850356e-4	AN	AN.89_4	1
YBR023C_T538	YBR023C	CHS3	T538	T	538	1	13.050861768914858	4.25241753073855e-7	AN	AN.89_4	1
YBR023C_S537	YBR023C	CHS3	S537	S	537	1	13.050861768914858	4.25241753073855e-7	AN	AN.89_4	1
YBR023C_S596	YBR023C	CHS3	S596	S	596	0.999994993209839	13.772848549553958	4.25241753073855e-7	AN	AN.89_4	1
YBR023C_S600	YBR023C	CHS3	S600	S	600	0.996216714382172	13.772848549553958	4.25241753073855e-7	AN	AN.89_4	1
YBR023C_S32	YBR023C	CHS3	S32	S	32	1	12.68054604956169	4.25241753073855e-7	AN	AN.89_4	1
YBR023C_S29	YBR023C	CHS3	S29	S	29	0.999999701976776	12.68054604956169	4.25241753073855e-7	AN	AN.89_4	1
YBR028C_T107	YBR028C	YPK3	T107	T	107	1	15.46537632639649	1.3027823906516e-4	AN	AN.89_4	1
YBR028C_S105	YBR028C	YPK3	S105	S	105	0.999999940395355	15.46537632639649	1.3027823906516e-4	AN	AN.89_4	1
YBR028C_S513	YBR028C	YPK3	S513	S	513	0.99999988079071	12.67937693382183	1.3027823906516e-4	AN	AN.89_4	1
YBR028C_S519	YBR028C	YPK3	S519	S	519	0.939853072166443	14.555665193852104	1.3027823906516e-4	AN	AN.89_4	2
YBR038W_Y48	YBR038W	CHS2	Y48	Y	48	0.983352422714233	12.171439038609664	7.44666649709477e-10	AN	AN.89_4	1
YBR038W_S60	YBR038W	CHS2	S60	S	60	0.984478294849396	12.171439038609664	7.44666649709477e-10	AN	AN.89_4	1
YBR038W_S86	YBR038W	CHS2	S86	S	86	1	18.730717468515564	7.44666649709477e-10	AN	AN.89_4	3
YBR038W_S82	YBR038W	CHS2	S82	S	82	1	18.746146565950745	7.44666649709477e-10	AN	AN.89_4	4
YBR038W_Y79	YBR038W	CHS2	Y79	Y	79	0.986850798130035	12.191465214800145	7.44666649709477e-10	AN	AN.89_4	1
YBR043C_S57	YBR043C	QDR3	S57	S	57	0.981594800949097	12.927995724237562	4.6681714196818e-4	AN	AN.89_4	1
YBR043C_T55	YBR043C	QDR3	T55	T	55	0.932260096073151	11.33846049583064	4.6681714196818e-4	AN	AN.89_4	1
YBR043C_S54	YBR043C	QDR3	S54	S	54	0.976987063884735	11.33846049583064	4.6681714196818e-4	AN	AN.89_4	1
YBR043C_S419	YBR043C	QDR3	S419	S	419	1	11.965399941249062	4.6681714196818e-4	AN	AN.89_4	1
YBR043C_S414	YBR043C	QDR3	S414	S	414	1	11.965399941249062	4.6681714196818e-4	AN	AN.89_4	1
YBR049C_S138	YBR049C	REB1	S138	S	138	0.997053265571594	15.040892702563465	3.1585680272411e-4	AN	AN.89_4	1
YBR049C_S140	YBR049C	REB1	S140	S	140	0.944138169288635	15.040892702563465	3.1585680272411e-4	AN	AN.89_4	1
YBR054W_S343	YBR054W	YRO2	S343	S	343	1	19.024016208912396	1.6781736118882e-4	AN	AN.89_4	2
YBR054W_T341	YBR054W	YRO2	T341	T	341	1	19.024016208912396	1.6781736118882e-4	AN	AN.89_4	2
YBR054W_S302	YBR054W	YRO2	S302	S	302	0.999816179275513	15.491215158587345	1.6781736118882e-4	AN	AN.89_4	2
YBR054W_S301	YBR054W	YRO2	S301	S	301	0.999817967414856	15.491215158587345	1.6781736118882e-4	AN	AN.89_4	2
YBR054W_S299	YBR054W	YRO2	S299	S	299	0.998253703117371	13.569698471897746	1.6781736118882e-4	AN	AN.89_4	1
YBR059C_T603	YBR059C	AKL1	T603	T	603	0.890985727310181	15.831069065612256	2.96438439461704e-9	AN	AN.89_4	1
YBR059C_S504	YBR059C	AKL1	S504	S	504	1	16.868948041627387	2.96438439461704e-9	AN	AN.89_4	2
YBR059C_S496	YBR059C	AKL1	S496	S	496	0.999999761581421	16.47851794072278	2.96438439461704e-9	AN	AN.89_4	2
YBR059C_Y356	YBR059C	AKL1	Y356	Y	356	1	16.44209983936643	2.96438439461704e-9	AN	AN.89_4	2
YBR059C_S1050	YBR059C	AKL1	S1050	S	1050	0.766426503658295	13.126493199943456	2.96438439461704e-9	AN	AN.89_4	1
YBR059C_S1048	YBR059C	AKL1	S1048	S	1048	0.999998390674591	16.736630123312928	2.96438439461704e-9	AN	AN.89_4	2
YBR059C_S1051	YBR059C	AKL1	S1051	S	1051	0.999342560768127	16.850186380575092	2.96438439461704e-9	AN	AN.89_4	3
YBR059C_S458	YBR059C	AKL1	S458	S	458	0.99929141998291	13.86199129606227	2.96438439461704e-9	AN	AN.89_4	1
YBR059C_S407	YBR059C	AKL1	S407	S	407	1	14.797653659120284	2.96438439461704e-9	AN	AN.89_4	1
YBR059C_S403	YBR059C	AKL1	S403	S	403	1	14.797653659120284	2.96438439461704e-9	AN	AN.89_4	1
YBR059C_S561	YBR059C	AKL1	S561	S	561	1	13.598031867873104	2.96438439461704e-9	AN	AN.89_4	1
YBR059C_S8	YBR059C	AKL1	S8	S	8	0.996146321296692	12.919508129932888	2.96438439461704e-9	AN	AN.89_4	1
YBR059C_T7	YBR059C	AKL1	T7	T	7	0.967435002326965	12.919508129932888	2.96438439461704e-9	AN	AN.89_4	1
YBR059C_T4	YBR059C	AKL1	T4	T	4	0.989215135574341	12.919508129932888	2.96438439461704e-9	AN	AN.89_4	1
YBR060C_S188	YBR060C	ORC2	S188	S	188	1	14.668700719844336	1.42880555950652e-7	AN	AN.89_4	2
YBR060C_T187	YBR060C	ORC2	T187	T	187	1	14.668700719844336	1.42880555950652e-7	AN	AN.89_4	2
YBR068C_S24	YBR068C	BAP2	S24	S	24	0.99999988079071	17.724116874530015	7.48597572569196e-12	AN	AN.89_4	3
YBR068C_S21	YBR068C	BAP2	S21	S	21	1	16.821135580797318	7.48597572569196e-12	AN	AN.89_4	1
YBR068C_S26	YBR068C	BAP2	S26	S	26	0.999200642108917	13.545851663861615	7.48597572569196e-12	AN	AN.89_4	1
YBR068C_S19	YBR068C	BAP2	S19	S	19	1	12.834712720573927	7.48597572569196e-12	AN	AN.89_4	1
YBR068C_S87	YBR068C	BAP2	S87	S	87	0.996926248073578	12.814202994186031	7.48597572569196e-12	AN	AN.89_4	2
YBR068C_S84	YBR068C	BAP2	S84	S	84	0.995642781257629	12.814202994186031	7.48597572569196e-12	AN	AN.89_4	2
YBR068C_S76	YBR068C	BAP2	S76	S	76	0.93544590473175	12.965676646393808	7.48597572569196e-12	AN	AN.89_4	2
YBR068C_T86	YBR068C	BAP2	T86	T	86	0.988860964775085	11.708555182991454	7.48597572569196e-12	AN	AN.89_4	1
YBR068C_T75	YBR068C	BAP2	T75	T	75	0.948329567909241	12.01683318699748	7.48597572569196e-12	AN	AN.89_4	1
YBR068C_S16	YBR068C	BAP2	S16	S	16	1	12.834712720573927	7.48597572569196e-12	AN	AN.89_4	1
YBR069C_S599	YBR069C	TAT1	S599	S	599	0.894521117210388	15.248669829227204	4.82729070928659e-16	AN	AN.89_4	1
YBR069C_S596	YBR069C	TAT1	S596	S	596	0.999621212482452	15.248669829227204	4.82729070928659e-16	AN	AN.89_4	1
YBR069C_S20	YBR069C	TAT1	S20	S	20	1	18.23375071849692	4.82729070928659e-16	AN	AN.89_4	5
YBR069C_S13	YBR069C	TAT1	S13	S	13	1	18.15961298574734	4.82729070928659e-16	AN	AN.89_4	5
YBR069C_S18	YBR069C	TAT1	S18	S	18	0.999980747699738	17.93642379292088	4.82729070928659e-16	AN	AN.89_4	4
YBR069C_S84	YBR069C	TAT1	S84	S	84	1	18.591127863521308	4.82729070928659e-16	AN	AN.89_4	4
YBR069C_S80	YBR069C	TAT1	S80	S	80	1	18.566612317672455	4.82729070928659e-16	AN	AN.89_4	2
YBR069C_T47	YBR069C	TAT1	T47	T	47	1	16.850170641627784	4.82729070928659e-16	AN	AN.89_4	3
YBR069C_S44	YBR069C	TAT1	S44	S	44	1	16.922200037950926	4.82729070928659e-16	AN	AN.89_4	4
YBR069C_S6	YBR069C	TAT1	S6	S	6	1	18.342177710596182	4.82729070928659e-16	AN	AN.89_4	3
YBR069C_S4	YBR069C	TAT1	S4	S	4	1	18.32304862321767	4.82729070928659e-16	AN	AN.89_4	2
YBR074W_S608	YBR074W	PFF1	S608	S	608	0.999918699264526	15.999001282666526	6.4667147647512e-4	AN	AN.89_4	1
YBR079C_T932	YBR079C	RPG1	T932	T	932	0.999693393707275	14.261041779574391	6.867532648649629e-11	AN	AN.89_4	1
YBR079C_T938	YBR079C	RPG1	T938	T	938	0.999115645885468	14.261041779574391	6.867532648649629e-11	AN	AN.89_4	1
YBR079C_S893	YBR079C	RPG1	S893	S	893	0.911567211151123	10.943205218091942	6.867532648649629e-11	AN	AN.89_4	1
YBR079C_T886	YBR079C	RPG1	T886	T	886	1	13.416032353928596	6.867532648649629e-11	AN	AN.89_4	1
YBR079C_S885	YBR079C	RPG1	S885	S	885	1	13.416032353928596	6.867532648649629e-11	AN	AN.89_4	1
YBR079C_T883	YBR079C	RPG1	T883	T	883	1	13.416032353928596	6.867532648649629e-11	AN	AN.89_4	1
YBR079C_S882	YBR079C	RPG1	S882	S	882	1	13.416032353928596	6.867532648649629e-11	AN	AN.89_4	1
YBR081C_S88	YBR081C	SPT7	S88	S	88	0.999968230724335	16.171897402745415	1.3734860924707e-4	AN	AN.89_4	1
YBR081C_T78	YBR081C	SPT7	T78	T	78	1	16.171897402745415	1.3734860924707e-4	AN	AN.89_4	1
YBR083W_T273	YBR083W	TEC1	T273	T	273	0.998753070831299	13.375125587209949	0.00722788423805749	AN	AN.89_4	1
YBR083W_T276	YBR083W	TEC1	T276	T	276	0.768627762794495	13.375125587209949	0.00722788423805749	AN	AN.89_4	1
YBR085C-A_T16	YBR085C-A	YBR085C-A	T16	T	16	0.961603224277496	12.32674655582793	4.9455869422724e-4	AN	AN.89_4	1
YBR085C-A_S15	YBR085C-A	YBR085C-A	S15	S	15	0.961719512939453	12.32674655582793	4.9455869422724e-4	AN	AN.89_4	1
YBR085C-A_S18	YBR085C-A	YBR085C-A	S18	S	18	0.999998092651367	12.32674655582793	4.9455869422724e-4	AN	AN.89_4	1
YBR086C_S729	YBR086C	IST2	S729	S	729	1	22.28453220093604	8.647673623184911e-46	AN	AN.89_4	8
YBR086C_T726	YBR086C	IST2	T726	T	726	1	22.285754554537498	8.647673623184911e-46	AN	AN.89_4	9
YBR086C_S720	YBR086C	IST2	S720	S	720	1	20.30697893016747	8.647673623184911e-46	AN	AN.89_4	4
YBR086C_Y730	YBR086C	IST2	Y730	Y	730	1	14.491691003755989	8.647673623184911e-46	AN	AN.89_4	2
YBR086C_T736	YBR086C	IST2	T736	T	736	0.887040495872498	13.651465166374114	8.647673623184911e-46	AN	AN.89_4	1
YBR086C_S767	YBR086C	IST2	S767	S	767	0.993718385696411	17.254279551222012	8.647673623184911e-46	AN	AN.89_4	1
YBR086C_T850	YBR086C	IST2	T850	T	850	0.999998569488525	15.837660571224434	8.647673623184911e-46	AN	AN.89_4	3
YBR086C_S844	YBR086C	IST2	S844	S	844	1	16.336421359255986	8.647673623184911e-46	AN	AN.89_4	4
YBR086C_S847	YBR086C	IST2	S847	S	847	1	16.471179691025522	8.647673623184911e-46	AN	AN.89_4	5
YBR086C_S757	YBR086C	IST2	S757	S	757	1	13.95426423559127	8.647673623184911e-46	AN	AN.89_4	1
YBR086C_S704	YBR086C	IST2	S704	S	704	1	16.089654442586916	8.647673623184911e-46	AN	AN.89_4	2
YBR086C_T701	YBR086C	IST2	T701	T	701	1	16.010704760249855	8.647673623184911e-46	AN	AN.89_4	1
YBR086C_T860	YBR086C	IST2	T860	T	860	0.953329384326935	11.639841300511511	8.647673623184911e-46	AN	AN.89_4	1
YBR086C_S859	YBR086C	IST2	S859	S	859	0.955187797546387	11.639841300511511	8.647673623184911e-46	AN	AN.89_4	1
YBR102C_S482	YBR102C	EXO84	S482	S	482	1	14.707708423439389	3.52572324759257e-5	AN	AN.89_4	1
YBR102C_T474	YBR102C	EXO84	T474	T	474	0.999999940395355	14.707708423439389	3.52572324759257e-5	AN	AN.89_4	1
YBR102C_S490	YBR102C	EXO84	S490	S	490	1	16.516389097823588	3.52572324759257e-5	AN	AN.89_4	2
YBR102C_T496	YBR102C	EXO84	T496	T	496	0.999870777130127	15.189286173756171	3.52572324759257e-5	AN	AN.89_4	1
YBR102C_S31	YBR102C	EXO84	S31	S	31	1	10.84206129441546	3.52572324759257e-5	AN	AN.89_4	1
YBR102C_T28	YBR102C	EXO84	T28	T	28	1	10.84206129441546	3.52572324759257e-5	AN	AN.89_4	1
YBR103W_S140	YBR103W	SIF2	S140	S	140	0.986621499061584	14.58889122431271	0.00235033555979584	AN	AN.89_4	1
YBR103W_S137	YBR103W	SIF2	S137	S	137	0.98054450750351	14.58889122431271	0.00235033555979584	AN	AN.89_4	1
YBR112C_S429	YBR112C	CYC8	S429	S	429	0.999999165534973	16.97716700609986	8.33128179912185e-23	AN	AN.89_4	2
YBR112C_S817	YBR112C	CYC8	S817	S	817	1	20.69497481055022	8.33128179912185e-23	AN	AN.89_4	2
YBR112C_S815	YBR112C	CYC8	S815	S	815	1	20.568550600016675	8.33128179912185e-23	AN	AN.89_4	1
YBR112C_S741	YBR112C	CYC8	S741	S	741	1	16.735934845388922	8.33128179912185e-23	AN	AN.89_4	3
YBR112C_S768	YBR112C	CYC8	S768	S	768	0.921383440494537	13.666589859812998	8.33128179912185e-23	AN	AN.89_4	1
YBR112C_T776	YBR112C	CYC8	T776	T	776	0.996583878993988	13.797395619305048	8.33128179912185e-23	AN	AN.89_4	1
YBR112C_S943	YBR112C	CYC8	S943	S	943	0.99951308965683	14.543077406316325	8.33128179912185e-23	AN	AN.89_4	3
YBR112C_S805	YBR112C	CYC8	S805	S	805	0.999999582767487	15.486895781088592	8.33128179912185e-23	AN	AN.89_4	1
YBR112C_T811	YBR112C	CYC8	T811	T	811	0.999998569488525	15.486895781088592	8.33128179912185e-23	AN	AN.89_4	1
YBR121C_S628	YBR121C	GRS1	S628	S	628	1	13.660638664292549	0.00457783637143976	AN	AN.89_4	1
YBR121C_S2	YBR121C	GRS1	S2	S	2	1	11.28229134865447	0.00457783637143976	AN	AN.89_4	1
YBR127C_S503	YBR127C	VMA2	S503	S	503	0.99986606836319	18.345416149344185	2.45523178744831e-26	AN	AN.89_4	3
YBR127C_T501	YBR127C	VMA2	T501	T	501	1	15.431667250161931	2.45523178744831e-26	AN	AN.89_4	1
YBR127C_S515	YBR127C	VMA2	S515	S	515	1	16.156698674386675	2.45523178744831e-26	AN	AN.89_4	3
YBR127C_S511	YBR127C	VMA2	S511	S	511	1	16.051178445144828	2.45523178744831e-26	AN	AN.89_4	2
YBR130C_S377	YBR130C	SHE3	S377	S	377	0.970045566558838	13.631281726957226	1.58075444879486e-8	AN	AN.89_4	1
YBR130C_S372	YBR130C	SHE3	S372	S	372	0.999978363513947	13.725918728166713	1.58075444879486e-8	AN	AN.89_4	2
YBR130C_S348	YBR130C	SHE3	S348	S	348	0.999879539012909	13.761458520373129	1.58075444879486e-8	AN	AN.89_4	1
YBR130C_S343	YBR130C	SHE3	S343	S	343	0.999928772449493	14.355500942679544	1.58075444879486e-8	AN	AN.89_4	2
YBR143C_Y425	YBR143C	SUP45	Y425	Y	425	0.789561867713928	12.132826239113658	4.1626257766867115e-9	AN	AN.89_4	1
YBR143C_Y426	YBR143C	SUP45	Y426	Y	426	0.790936768054962	12.132826239113658	4.1626257766867115e-9	AN	AN.89_4	1
YBR156C_S183	YBR156C	SLI15	S183	S	183	0.97951298952102706	10.97115321336639	0.00995667810070603	AN	AN.89_4	1
YBR156C_S181	YBR156C	SLI15	S181	S	181	0.980717957019806	10.97115321336639	0.00995667810070603	AN	AN.89_4	1
YBR156C_S123	YBR156C	SLI15	S123	S	123	0.993629515171051	11.75019965568552	0.00995667810070603	AN	AN.89_4	1
YBR156C_T120	YBR156C	SLI15	T120	T	120	1	12.938855452620428	0.00995667810070603	AN	AN.89_4	2
YBR156C_S118	YBR156C	SLI15	S118	S	118	1	12.105670133232358	0.00995667810070603	AN	AN.89_4	1
YBR156C_T77	YBR156C	SLI15	T77	T	77	0.999262988567352	15.767658280247485	0.00995667810070603	AN	AN.89_4	2
YBR156C_S73	YBR156C	SLI15	S73	S	73	0.94357818365097	15.55777700846671	0.00995667810070603	AN	AN.89_4	1
YBR169C_S682	YBR169C	SSE2	S682	S	682	1	15.603351939484051	4.5210887287424e-4	AN	AN.89_4	3
YBR169C_S679	YBR169C	SSE2	S679	S	679	1	14.13403727108494	4.5210887287424e-4	AN	AN.89_4	2
YBR169C_T567	YBR169C	SSE2	T567	T	567	1	12.848241962674605	4.5210887287424e-4	AN	AN.89_4	1
YBR172C_S537	YBR172C	SMY2	S537	S	537	0.999996900558472	14.65969664865161	9.878713579475941e-14	AN	AN.89_4	1
YBR172C_S80	YBR172C	SMY2	S80	S	80	0.999974071979523	15.292519281753144	9.878713579475941e-14	AN	AN.89_4	1
YBR172C_T70	YBR172C	SMY2	T70	T	70	0.972817599773407	15.292519281753144	9.878713579475941e-14	AN	AN.89_4	1
YBR172C_T129	YBR172C	SMY2	T129	T	129	1	10.249735931522586	9.878713579475941e-14	AN	AN.89_4	1
YBR172C_S128	YBR172C	SMY2	S128	S	128	1	10.249735931522586	9.878713579475941e-14	AN	AN.89_4	1
YBR181C_S233	YBR181C	RPS6B	S233	S	233	1	20.747286365479333	4.03892744338587e-34	AN	AN.89_4	3
YBR181C_S232	YBR181C	RPS6B	S232	S	232	1	20.747286365479333	4.03892744338587e-34	AN	AN.89_4	3
YPL090C_S233	YPL090C	RPS6A	S233	S	233	1	20.747286365479333	4.03892744338587e-34	AN	AN.89_4	3
YPL090C_S232	YPL090C	RPS6A	S232	S	232	1	20.747286365479333	4.03892744338587e-34	AN	AN.89_4	3
YBR181C_S12	YBR181C	RPS6B	S12	S	12	1	14.951859408572217	4.03892744338587e-34	AN	AN.89_4	1
YBR181C_Y7	YBR181C	RPS6B	Y7	Y	7	1	14.951859408572217	4.03892744338587e-34	AN	AN.89_4	1
YBR181C_S6	YBR181C	RPS6B	S6	S	6	1	14.951859408572217	4.03892744338587e-34	AN	AN.89_4	1
YPL090C_S12	YPL090C	RPS6A	S12	S	12	1	14.951859408572217	4.03892744338587e-34	AN	AN.89_4	1
YPL090C_Y7	YPL090C	RPS6A	Y7	Y	7	1	14.951859408572217	4.03892744338587e-34	AN	AN.89_4	1
YPL090C_S6	YPL090C	RPS6A	S6	S	6	1	14.951859408572217	4.03892744338587e-34	AN	AN.89_4	1
YBR188C_S139	YBR188C	NTC20	S139	S	139	1	14.63759062861264	2.46766744901e-4	AN	AN.89_4	1
YBR189W_S184	YBR189W	RPS9B	S184	S	184	1	16.52573973613173	1.82324874092017e-17	AN	AN.89_4	1
YBR196C_S5	YBR196C	PGI1	S5	S	5	0.962896585464478	10.924274071072578	1.17187290909716e-10	AN	AN.89_4	1
YBR196C_S2	YBR196C	PGI1	S2	S	2	0.950231909751892	11.039908985401258	1.17187290909716e-10	AN	AN.89_4	1
YBR197C_S26	YBR197C	YBR197C	S26	S	26	1	15.697075299308649	0.00699062877529434	AN	AN.89_4	2
YBR197C_S25	YBR197C	YBR197C	S25	S	25	1	14.54363450150976	0.00699062877529434	AN	AN.89_4	1
YBR197C_S24	YBR197C	YBR197C	S24	S	24	1	15.58050938619491	0.00699062877529434	AN	AN.89_4	2
YBR200W_S461	YBR200W	BEM1	S461	S	461	1	19.266913942770156	1.52385777094979e-30	AN	AN.89_4	1
YBR200W_S458	YBR200W	BEM1	S458	S	458	1	19.28099323529998	1.52385777094979e-30	AN	AN.89_4	2
YBR200W_S72	YBR200W	BEM1	S72	S	72	0.999552309513092	12.853633034720056	1.52385777094979e-30	AN	AN.89_4	2
YBR200W_S67	YBR200W	BEM1	S67	S	67	0.999999582767487	12.853633034720056	1.52385777094979e-30	AN	AN.89_4	2
YBR202W_T820	YBR202W	MCM7	T820	T	820	0.993757605552673	16.323884041264453	1.6157847560756e-4	AN	AN.89_4	2
YBR202W_T811	YBR202W	MCM7	T811	T	811	1	15.8735351094628	1.6157847560756e-4	AN	AN.89_4	1
YBR202W_S816	YBR202W	MCM7	S816	S	816	0.999999821186066	16.323884041264453	1.6157847560756e-4	AN	AN.89_4	2
YBR202W_S830	YBR202W	MCM7	S830	S	830	0.905694544315338	10.84521425182817	1.6157847560756e-4	AN	AN.89_4	1
YBR205W_S73	YBR205W	KTR3	S73	S	73	1	17.65067726254341	0.00800600117121799	AN	AN.89_4	1
YBR207W_S452	YBR207W	FTH1	S452	S	452	0.989924013614655	16.252665729927333	8.26387017199203e-10	AN	AN.89_4	1
YBR207W_S449	YBR207W	FTH1	S449	S	449	0.999436616897583	17.495585594293537	8.26387017199203e-10	AN	AN.89_4	1
YBR207W_S453	YBR207W	FTH1	S453	S	453	0.962079286575317	16.252665729927333	8.26387017199203e-10	AN	AN.89_4	1
YBR207W_S116	YBR207W	FTH1	S116	S	116	1	11.672628159063317	8.26387017199203e-10	AN	AN.89_4	1
YBR211C_S53	YBR211C	AME1	S53	S	53	0.994497776031494	16.681742912879123	2.1095623100602e-8	AN	AN.89_4	1
YBR211C_S41	YBR211C	AME1	S41	S	41	1	16.743997035330256	2.1095623100602e-8	AN	AN.89_4	2
YBR211C_S45	YBR211C	AME1	S45	S	45	1	12.17852815876297	2.1095623100602e-8	AN	AN.89_4	1
YBR211C_S101	YBR211C	AME1	S101	S	101	0.898706674575806	12.166811891778876	2.1095623100602e-8	AN	AN.89_4	1
YBR211C_S99	YBR211C	AME1	S99	S	99	0.864559948444366	12.166811891778876	2.1095623100602e-8	AN	AN.89_4	1
YBR214W_T21	YBR214W	SDS24	T21	T	21	0.89314079284668	17.79559046877458	1.28452562939959e-9	AN	AN.89_4	2
YBR214W_S458	YBR214W	SDS24	S458	S	458	1	20.30511576121212	1.28452562939959e-9	AN	AN.89_4	3
YBR214W_S447	YBR214W	SDS24	S447	S	447	1	20.300323039856057	1.28452562939959e-9	AN	AN.89_4	2
YBR214W_T451	YBR214W	SDS24	T451	T	451	0.985428929328918	12.069036510561167	1.28452562939959e-9	AN	AN.89_4	1
YBR215W_S85	YBR215W	HPC2	S85	S	85	0.864935100078583	13.752393494816094	0.00218197318684796	AN	AN.89_4	1
YBR225W_S359	YBR225W	YBR225W	S359	S	359	0.999973773956299	13.383089999364636	0.00519446937017538	AN	AN.89_4	2
YBR225W_S105	YBR225W	YBR225W	S105	S	105	0.991780400276184	13.429877625673283	0.00519446937017538	AN	AN.89_4	1
YBR225W_S104	YBR225W	YBR225W	S104	S	104	0.982195854187012	13.429877625673283	0.00519446937017538	AN	AN.89_4	1
YBR231C_S46	YBR231C	SWC5	S46	S	46	0.994934380054474	10.529629072004234	0.0077308089064946	AN	AN.89_4	1
YBR231C_S43	YBR231C	SWC5	S43	S	43	0.994934380054474	10.529629072004234	0.0077308089064946	AN	AN.89_4	1
YBR235W_S918	YBR235W	VHC1	S918	S	918	0.992008149623871	13.57117959480992	1.01475188722351e-5	AN	AN.89_4	1
YBR235W_S915	YBR235W	VHC1	S915	S	915	0.989531636238098	13.57117959480992	1.01475188722351e-5	AN	AN.89_4	1
YBR249C_S4	YBR249C	ARO4	S4	S	4	1	18.490906664880196	2.19566127109414e-6	AN	AN.89_4	2
YBR249C_S2	YBR249C	ARO4	S2	S	2	1	18.373895919559565	2.19566127109414e-6	AN	AN.89_4	2
YBR271W_S47	YBR271W	EFM2	S47	S	47	0.841823041439056	11.952308175206683	4.2908146626046e-4	AN	AN.89_4	1
YBR271W_S32	YBR271W	EFM2	S32	S	32	0.90500944852829	13.08494065236563	4.2908146626046e-4	AN	AN.89_4	2
YBR271W_T40	YBR271W	EFM2	T40	T	40	0.994901359081268	12.206399636855078	4.2908146626046e-4	AN	AN.89_4	1
YBR275C_S1350	YBR275C	RIF1	S1350	S	1350	0.943799734115601	15.886852037149596	8.79622245669874e-5	AN	AN.89_4	1
YBR275C_S1637	YBR275C	RIF1	S1637	S	1637	0.987943649291992	10.751640491697042	8.79622245669874e-5	AN	AN.89_4	1
YBR275C_S181	YBR275C	RIF1	S181	S	181	0.994636476039886	12.18825661341318	8.79622245669874e-5	AN	AN.89_4	1
YBR275C_T180	YBR275C	RIF1	T180	T	180	0.994636476039886	12.18825661341318	8.79622245669874e-5	AN	AN.89_4	1
YBR275C_T1803	YBR275C	RIF1	T1803	T	1803	1	12.8262294138032	8.79622245669874e-5	AN	AN.89_4	1
YBR278W_S186	YBR278W	DPB3	S186	S	186	1	17.632650967170015	2.0086580317782502e-14	AN	AN.89_4	2
YBR278W_S189	YBR278W	DPB3	S189	S	189	0.999995827674866	17.632650967170015	2.0086580317782502e-14	AN	AN.89_4	2
YCL012C_S71	YCL012C	YCL012C	S71	S	71	1	14.612474977311312	9.8845172196358e-5	AN	AN.89_4	2
YCL012C_S74	YCL012C	YCL012C	S74	S	74	1	14.612474977311312	9.8845172196358e-5	AN	AN.89_4	2
YCL014W_S1527	YCL014W	BUD3	S1527	S	1527	0.995547115802765	17.882160776837143	5.747142065510731e-9	AN	AN.89_4	3
YCL014W_S1515	YCL014W	BUD3	S1515	S	1515	0.998754382133484	17.882160776837143	5.747142065510731e-9	AN	AN.89_4	3
YCL014W_S1390	YCL014W	BUD3	S1390	S	1390	0.999616146087646	15.271403169981856	5.747142065510731e-9	AN	AN.89_4	1
YCL014W_S1385	YCL014W	BUD3	S1385	S	1385	0.936980068683624	15.271403169981856	5.747142065510731e-9	AN	AN.89_4	1
YCL014W_T1504	YCL014W	BUD3	T1504	T	1504	0.999518871307373	15.155220906857716	5.747142065510731e-9	AN	AN.89_4	1
YCL014W_S1501	YCL014W	BUD3	S1501	S	1501	0.999792814254761	15.155220906857716	5.747142065510731e-9	AN	AN.89_4	1
YCL014W_S1257	YCL014W	BUD3	S1257	S	1257	0.999688446521759	13.640424689766377	5.747142065510731e-9	AN	AN.89_4	1
YCL014W_S1254	YCL014W	BUD3	S1254	S	1254	0.99999988079071	13.640424689766377	5.747142065510731e-9	AN	AN.89_4	1
YCL014W_S1443	YCL014W	BUD3	S1443	S	1443	0.999999523162842	16.095729785612875	5.747142065510731e-9	AN	AN.89_4	3
YCL014W_T1440	YCL014W	BUD3	T1440	T	1440	0.99973601102829	14.50862053227464	5.747142065510731e-9	AN	AN.89_4	2
YCL014W_S1075	YCL014W	BUD3	S1075	S	1075	1	15.406765426386356	5.747142065510731e-9	AN	AN.89_4	3
YCL014W_S1085	YCL014W	BUD3	S1085	S	1085	1	14.683471243973736	5.747142065510731e-9	AN	AN.89_4	2
YCL014W_S763	YCL014W	BUD3	S763	S	763	0.997047126293182	14.680675863709762	5.747142065510731e-9	AN	AN.89_4	1
YCL014W_S766	YCL014W	BUD3	S766	S	766	0.997047126293182	14.680675863709762	5.747142065510731e-9	AN	AN.89_4	1
YCL014W_S1160	YCL014W	BUD3	S1160	S	1160	1	14.210211451222523	5.747142065510731e-9	AN	AN.89_4	2
YCL014W_T1157	YCL014W	BUD3	T1157	T	1157	1	14.210211451222523	5.747142065510731e-9	AN	AN.89_4	2
YCL014W_S925	YCL014W	BUD3	S925	S	925	0.988603949546814	12.626861762090195	5.747142065510731e-9	AN	AN.89_4	1
YCL014W_S924	YCL014W	BUD3	S924	S	924	0.988603949546814	12.90172822095542	5.747142065510731e-9	AN	AN.89_4	2
YCL014W_T921	YCL014W	BUD3	T921	T	921	0.75	10.374512586638245	5.747142065510731e-9	AN	AN.89_4	1
YCL014W_S919	YCL014W	BUD3	S919	S	919	0.75605970621109	10.374512586638245	5.747142065510731e-9	AN	AN.89_4	1
YCL014W_S1289	YCL014W	BUD3	S1289	S	1289	0.9750155210495	13.770163819725026	5.747142065510731e-9	AN	AN.89_4	1
YCL014W_T1286	YCL014W	BUD3	T1286	T	1286	1	13.770163819725026	5.747142065510731e-9	AN	AN.89_4	1
YCL014W_S1030	YCL014W	BUD3	S1030	S	1030	0.974350571632385	11.964356896141105	5.747142065510731e-9	AN	AN.89_4	1
YCL014W_S1029	YCL014W	BUD3	S1029	S	1029	0.940947353839874	11.964356896141105	5.747142065510731e-9	AN	AN.89_4	1
YCL014W_T1594	YCL014W	BUD3	T1594	T	1594	0.96188884973526	12.239431723319091	5.747142065510731e-9	AN	AN.89_4	1
YCL014W_S1589	YCL014W	BUD3	S1589	S	1589	0.960363984107971	12.239431723319091	5.747142065510731e-9	AN	AN.89_4	1
YCL024W_S687	YCL024W	KCC4	S687	S	687	1	15.015758187839506	4.97509746000099e-5	AN	AN.89_4	2
YCL024W_S679	YCL024W	KCC4	S679	S	679	1	15.31415307799889	4.97509746000099e-5	AN	AN.89_4	2
YCL024W_S675	YCL024W	KCC4	S675	S	675	1	15.951499729604995	4.97509746000099e-5	AN	AN.89_4	3
YCL024W_S691	YCL024W	KCC4	S691	S	691	0.965658605098724	14.465923158270638	4.97509746000099e-5	AN	AN.89_4	1
YCL024W_S296	YCL024W	KCC4	S296	S	296	1	12.218879157111978	4.97509746000099e-5	AN	AN.89_4	1
YCL024W_S825	YCL024W	KCC4	S825	S	825	1	15.4186639848925	4.97509746000099e-5	AN	AN.89_4	2
YCL024W_S822	YCL024W	KCC4	S822	S	822	1	15.4186639848925	4.97509746000099e-5	AN	AN.89_4	2
YCL024W_S841	YCL024W	KCC4	S841	S	841	0.959551155567169	16.092598832753875	4.97509746000099e-5	AN	AN.89_4	2
YCL024W_S838	YCL024W	KCC4	S838	S	838	1	16.092598832753875	4.97509746000099e-5	AN	AN.89_4	2
YCL024W_S732	YCL024W	KCC4	S732	S	732	1	14.38755294381207	4.97509746000099e-5	AN	AN.89_4	1
YCL024W_S729	YCL024W	KCC4	S729	S	729	1	14.38755294381207	4.97509746000099e-5	AN	AN.89_4	1
YCL025C_S6	YCL025C	AGP1	S6	S	6	0.976084053516388	13.96090291162168	6.897139649052e-4	AN	AN.89_4	2
YCL025C_S4	YCL025C	AGP1	S4	S	4	0.799424707889557	13.96090291162168	6.897139649052e-4	AN	AN.89_4	2
YCL025C_S90	YCL025C	AGP1	S90	S	90	0.781356453895569	13.319843550501842	6.897139649052e-4	AN	AN.89_4	1
YCL025C_S89	YCL025C	AGP1	S89	S	89	0.967875242233276	14.353373738820126	6.897139649052e-4	AN	AN.89_4	3
YCL025C_S87	YCL025C	AGP1	S87	S	87	0.993554413318634	13.38614246849357	6.897139649052e-4	AN	AN.89_4	2
YCL025C_T77	YCL025C	AGP1	T77	T	77	0.993848323822021	11.770556634597138	6.897139649052e-4	AN	AN.89_4	1
YCL025C_T83	YCL025C	AGP1	T83	T	83	0.987281620502472	11.770556634597138	6.897139649052e-4	AN	AN.89_4	1
YCL029C_S86	YCL029C	BIK1	S86	S	86	0.999680876731873	10.46143599813275	3.2494472790619e-4	AN	AN.89_4	1
YCL029C_T85	YCL029C	BIK1	T85	T	85	0.998041808605194	11.47686164789316	3.2494472790619e-4	AN	AN.89_4	2
YCL029C_S83	YCL029C	BIK1	S83	S	83	0.954747021198273	9.60823904898348	3.2494472790619e-4	AN	AN.89_4	1
YCL029C_S117	YCL029C	BIK1	S117	S	117	1	17.802982117650796	3.2494472790619e-4	AN	AN.89_4	4
YCL029C_S110	YCL029C	BIK1	S110	S	110	1	17.702450672833322	3.2494472790619e-4	AN	AN.89_4	2
YCL029C_T106	YCL029C	BIK1	T106	T	106	0.934167146682739	12.441920996926624	3.2494472790619e-4	AN	AN.89_4	1
YCL029C_T119	YCL029C	BIK1	T119	T	119	1	14.034369392430278	3.2494472790619e-4	AN	AN.89_4	2
YCL029C_S101	YCL029C	BIK1	S101	S	101	1	12.316701541785967	3.2494472790619e-4	AN	AN.89_4	1
YCL029C_S95	YCL029C	BIK1	S95	S	95	1	12.316701541785967	3.2494472790619e-4	AN	AN.89_4	1
YCL029C_S167	YCL029C	BIK1	S167	S	167	0.999588072299957	12.11824876121464	3.2494472790619e-4	AN	AN.89_4	2
YCL029C_S166	YCL029C	BIK1	S166	S	166	0.992913782596588	12.11824876121464	3.2494472790619e-4	AN	AN.89_4	2
YCL032W_S198	YCL032W	STE50	S198	S	198	0.999718487262726	15.974661167786534	2.2971002277009804e-9	AN	AN.89_4	1
YCL032W_S196	YCL032W	STE50	S196	S	196	0.996930599212646	15.974661167786534	2.2971002277009804e-9	AN	AN.89_4	1
YCL032W_S248	YCL032W	STE50	S248	S	248	0.999973297119141	14.208024991673176	2.2971002277009804e-9	AN	AN.89_4	1
YCL032W_T244	YCL032W	STE50	T244	T	244	0.98328709602356	14.208024991673176	2.2971002277009804e-9	AN	AN.89_4	1
YCL032W_T341	YCL032W	STE50	T341	T	341	1	17.70830025542349	2.2971002277009804e-9	AN	AN.89_4	2
YCL032W_S337	YCL032W	STE50	S337	S	337	1	17.70830025542349	2.2971002277009804e-9	AN	AN.89_4	2
YCL037C_S433	YCL037C	SRO9	S433	S	433	0.998924195766449	13.972648410818746	6.1388859262102e-4	AN	AN.89_4	1
YCL037C_S432	YCL037C	SRO9	S432	S	432	0.965932071208954	13.972648410818746	6.1388859262102e-4	AN	AN.89_4	1
YCL040W_S2	YCL040W	GLK1	S2	S	2	1	17.49404176358721	4.56191660382512e-19	AN	AN.89_4	3
YCL043C_S475	YCL043C	PDI1	S475	S	475	1	12.719799862473833	0.00775360663658538	AN	AN.89_4	1
YCL043C_S472	YCL043C	PDI1	S472	S	472	1	12.719799862473833	0.00775360663658538	AN	AN.89_4	1
YCL051W_S474	YCL051W	LRE1	S474	S	474	1	14.964982684493744	1.70758229752214e-9	AN	AN.89_4	1
YCL051W_S471	YCL051W	LRE1	S471	S	471	1	14.964982684493744	1.70758229752214e-9	AN	AN.89_4	1
YCL051W_S112	YCL051W	LRE1	S112	S	112	1	14.720865535217865	1.70758229752214e-9	AN	AN.89_4	1
YCL051W_T110	YCL051W	LRE1	T110	T	110	1	14.720865535217865	1.70758229752214e-9	AN	AN.89_4	1
YCL051W_S398	YCL051W	LRE1	S398	S	398	0.946178257465363	12.378181029474886	1.70758229752214e-9	AN	AN.89_4	1
YCL051W_T395	YCL051W	LRE1	T395	T	395	0.976789951324463	12.378181029474886	1.70758229752214e-9	AN	AN.89_4	1
YCL051W_S37	YCL051W	LRE1	S37	S	37	1	13.221371335247646	1.70758229752214e-9	AN	AN.89_4	1
YCL051W_S33	YCL051W	LRE1	S33	S	33	1	13.221371335247646	1.70758229752214e-9	AN	AN.89_4	1
YCL051W_T519	YCL051W	LRE1	T519	T	519	1	15.487824239034252	1.70758229752214e-9	AN	AN.89_4	1
YCL051W_S516	YCL051W	LRE1	S516	S	516	1	15.487824239034252	1.70758229752214e-9	AN	AN.89_4	1
YCL051W_S457	YCL051W	LRE1	S457	S	457	0.999970316886902	14.49214891071419	1.70758229752214e-9	AN	AN.89_4	1
YCL051W_T459	YCL051W	LRE1	T459	T	459	0.99906325340271	14.49214891071419	1.70758229752214e-9	AN	AN.89_4	1
YCL051W_S373	YCL051W	LRE1	S373	S	373	1	13.637006767721996	1.70758229752214e-9	AN	AN.89_4	2
YCL051W_S371	YCL051W	LRE1	S371	S	371	1	13.637006767721996	1.70758229752214e-9	AN	AN.89_4	2
YCL061C_S607	YCL061C	MRC1	S607	S	607	1	16.93088210359857	8.07512230706681e-8	AN	AN.89_4	1
YCL061C_S605	YCL061C	MRC1	S605	S	605	1	16.93088210359857	8.07512230706681e-8	AN	AN.89_4	1
YCL061C_S340	YCL061C	MRC1	S340	S	340	0.75	10.554630305383196	8.07512230706681e-8	AN	AN.89_4	1
YCL061C_S339	YCL061C	MRC1	S339	S	339	0.75	10.554630305383196	8.07512230706681e-8	AN	AN.89_4	1
YCL061C_S338	YCL061C	MRC1	S338	S	338	0.75	10.554630305383196	8.07512230706681e-8	AN	AN.89_4	1
YCR002C_S312	YCR002C	CDC10	S312	S	312	0.999998807907104	16.317123008691013	9.83412801124017e-21	AN	AN.89_4	3
YCR002C_S311	YCR002C	CDC10	S311	S	311	0.946111917495728	15.542168546388844	9.83412801124017e-21	AN	AN.89_4	2
YCR002C_S316	YCR002C	CDC10	S316	S	316	0.999754011631012	14.899490358559945	9.83412801124017e-21	AN	AN.89_4	3
YCR008W_T73	YCR008W	SAT4	T73	T	73	0.852010130882263	11.568843781625349	0.00486469640877778	AN	AN.89_4	1
YCR008W_T71	YCR008W	SAT4	T71	T	71	0.887953042984009	11.568843781625349	0.00486469640877778	AN	AN.89_4	1
YCR023C_S603	YCR023C	YCR023C	S603	S	603	0.999995708465576	17.376978079012638	4.93792063638233e-11	AN	AN.89_4	2
YCR023C_S600	YCR023C	YCR023C	S600	S	600	0.998738348484039	15.2943454803135	4.93792063638233e-11	AN	AN.89_4	1
YCR023C_S599	YCR023C	YCR023C	S599	S	599	0.881434202194214	16.98846541505037	4.93792063638233e-11	AN	AN.89_4	1
YCR030C_S500	YCR030C	SYP1	S500	S	500	0.999997735023499	17.903833557700217	4.24603243121578e-15	AN	AN.89_4	1
YCR030C_S496	YCR030C	SYP1	S496	S	496	0.9999840259552	18.294108782834513	4.24603243121578e-15	AN	AN.89_4	3
YCR030C_S498	YCR030C	SYP1	S498	S	498	0.999961912631989	16.217164928076308	4.24603243121578e-15	AN	AN.89_4	2
YCR030C_T269	YCR030C	SYP1	T269	T	269	1	12.434711585571112	4.24603243121578e-15	AN	AN.89_4	1
YCR030C_S264	YCR030C	SYP1	S264	S	264	1	17.52189873027072	4.24603243121578e-15	AN	AN.89_4	2
YCR030C_S267	YCR030C	SYP1	S267	S	267	1	17.52189873027072	4.24603243121578e-15	AN	AN.89_4	2
YCR030C_S275	YCR030C	SYP1	S275	S	275	0.998122453689575	12.434711585571112	4.24603243121578e-15	AN	AN.89_4	1
YCR031C_S11	YCR031C	RPS14A	S11	S	11	1	14.704797582194429	9.65873517650981e-6	AN	AN.89_4	1
YCR031C_S2	YCR031C	RPS14A	S2	S	2	1	11.253233201777077	9.65873517650981e-6	AN	AN.89_4	1
YCR034W_S338	YCR034W	ELO2	S338	S	338	1	22.65812125885756	3.980741739757409e-43	AN	AN.89_4	5
YCR034W_T334	YCR034W	ELO2	T334	T	334	1	22.69162881341858	3.980741739757409e-43	AN	AN.89_4	6
YCR034W_S336	YCR034W	ELO2	S336	S	336	1	20.114814699165795	3.980741739757409e-43	AN	AN.89_4	4
YCR042C_S318	YCR042C	TAF2	S318	S	318	0.962676644325256	12.96142637215123	0.00316500258298193	AN	AN.89_4	1
YCR042C_T161	YCR042C	TAF2	T161	T	161	0.972322285175323	14.428262439371291	0.00316500258298193	AN	AN.89_4	2
YCR042C_T158	YCR042C	TAF2	T158	T	158	0.999992787837982	14.428262439371291	0.00316500258298193	AN	AN.89_4	2
YCR042C_T19	YCR042C	TAF2	T19	T	19	1	14.167538970522846	0.00316500258298193	AN	AN.89_4	1
YCR042C_S18	YCR042C	TAF2	S18	S	18	1	14.167538970522846	0.00316500258298193	AN	AN.89_4	1
YCR042C_S17	YCR042C	TAF2	S17	S	17	1	14.167538970522846	0.00316500258298193	AN	AN.89_4	1
YCR042C_S15	YCR042C	TAF2	S15	S	15	1	14.167538970522846	0.00316500258298193	AN	AN.89_4	1
YCR048W_Y32	YCR048W	ARE1	Y32	Y	32	1	16.656410409539152	1.5338154103118e-11	AN	AN.89_4	3
YCR048W_S21	YCR048W	ARE1	S21	S	21	1	16.582606222717743	1.5338154103118e-11	AN	AN.89_4	2
YCR048W_S29	YCR048W	ARE1	S29	S	29	1	15.71698494357236	1.5338154103118e-11	AN	AN.89_4	1
YCR048W_T31	YCR048W	ARE1	T31	T	31	1	15.71698494357236	1.5338154103118e-11	AN	AN.89_4	1
YCR048W_S45	YCR048W	ARE1	S45	S	45	0.993955969810486	12.33074556100555	1.5338154103118e-11	AN	AN.89_4	1
YCR057C_S913	YCR057C	PWP2	S913	S	913	1	19.209419410606213	1.9420207311799e-11	AN	AN.89_4	3
YCR057C_S912	YCR057C	PWP2	S912	S	912	1	19.209419410606213	1.9420207311799e-11	AN	AN.89_4	3
YCR057C_S907	YCR057C	PWP2	S907	S	907	1	12.78972832380616	1.9420207311799e-11	AN	AN.89_4	1
YCR057C_S232	YCR057C	PWP2	S232	S	232	1	15.983864278281766	1.9420207311799e-11	AN	AN.89_4	2
YCR057C_S664	YCR057C	PWP2	S664	S	664	1	12.729690229240203	1.9420207311799e-11	AN	AN.89_4	2
YCR057C_S660	YCR057C	PWP2	S660	S	660	1	12.729690229240203	1.9420207311799e-11	AN	AN.89_4	2
YCR065W_S496	YCR065W	HCM1	S496	S	496	1	16.0192478179172	1.1071525389194602e-9	AN	AN.89_4	4
YCR065W_T486	YCR065W	HCM1	T486	T	486	0.998996615409851	15.726146422157145	1.1071525389194602e-9	AN	AN.89_4	3
YCR065W_T479	YCR065W	HCM1	T479	T	479	1	14.587833900831436	1.1071525389194602e-9	AN	AN.89_4	1
YCR065W_Y483	YCR065W	HCM1	Y483	Y	483	0.999993860721588	13.575882770270486	1.1071525389194602e-9	AN	AN.89_4	1
YCR065W_T493	YCR065W	HCM1	T493	T	493	0.999259352684021	12.583539058329691	1.1071525389194602e-9	AN	AN.89_4	1
YCR065W_T490	YCR065W	HCM1	T490	T	490	0.999612629413605	12.583539058329691	1.1071525389194602e-9	AN	AN.89_4	1
YCR065W_T485	YCR065W	HCM1	T485	T	485	0.76813817024231	12.583539058329691	1.1071525389194602e-9	AN	AN.89_4	1
YCR065W_S453	YCR065W	HCM1	S453	S	453	1	16.726462237249613	1.1071525389194602e-9	AN	AN.89_4	3
YCR065W_T447	YCR065W	HCM1	T447	T	447	0.999697148799896	16.726462237249613	1.1071525389194602e-9	AN	AN.89_4	3
YCR065W_S65	YCR065W	HCM1	S65	S	65	0.998867154121399	13.903286863430017	1.1071525389194602e-9	AN	AN.89_4	1
YCR065W_S61	YCR065W	HCM1	S61	S	61	0.995802283287048	13.903286863430017	1.1071525389194602e-9	AN	AN.89_4	1
YCR073W-A_S58	YCR073W-A	SOL2	S58	S	58	0.999999821186066	12.790786719852507	2.3810869507262105e-14	AN	AN.89_4	2
YCR073W-A_S42	YCR073W-A	SOL2	S42	S	42	1	14.425627620197412	2.3810869507262105e-14	AN	AN.89_4	1
YCR077C_S457	YCR077C	PAT1	S457	S	457	1	18.837139976272105	5.41231132381356e-21	AN	AN.89_4	4
YCR077C_S456	YCR077C	PAT1	S456	S	456	1	18.299666823503305	5.41231132381356e-21	AN	AN.89_4	3
YCR077C_S78	YCR077C	PAT1	S78	S	78	0.999805152416229	12.388360191967028	5.41231132381356e-21	AN	AN.89_4	1
YCR088W_S169	YCR088W	ABP1	S169	S	169	0.999999940395355	18.0955282759381	1.26363878799572e-26	AN	AN.89_4	5
YCR088W_T165	YCR088W	ABP1	T165	T	165	0.999990582466125	18.00865176536962	1.26363878799572e-26	AN	AN.89_4	3
YCR088W_S167	YCR088W	ABP1	S167	S	167	0.966521561145782	13.987433088960517	1.26363878799572e-26	AN	AN.89_4	2
YCR088W_S183	YCR088W	ABP1	S183	S	183	1	19.18935676949351	1.26363878799572e-26	AN	AN.89_4	6
YCR088W_T181	YCR088W	ABP1	T181	T	181	1	19.174642392171453	1.26363878799572e-26	AN	AN.89_4	5
YCR088W_S263	YCR088W	ABP1	S263	S	263	1	11.313511748796644	1.26363878799572e-26	AN	AN.89_4	1
YCR088W_S262	YCR088W	ABP1	S262	S	262	1	11.313511748796644	1.26363878799572e-26	AN	AN.89_4	1
YCR088W_S389	YCR088W	ABP1	S389	S	389	1	15.276880168963483	1.26363878799572e-26	AN	AN.89_4	1
YCR088W_T386	YCR088W	ABP1	T386	T	386	1	15.276880168963483	1.26363878799572e-26	AN	AN.89_4	1
YCR088W_S383	YCR088W	ABP1	S383	S	383	1	15.276880168963483	1.26363878799572e-26	AN	AN.89_4	1
YCR088W_S365	YCR088W	ABP1	S365	S	365	1	10.138151451225978	1.26363878799572e-26	AN	AN.89_4	1
YCR093W_T2102	YCR093W	CDC39	T2102	T	2102	1	16.205272574361985	1.4803041900230602e-14	AN	AN.89_4	1
YDL005C_S9	YDL005C	MED2	S9	S	9	0.777669489383698	11.585901907619608	0.00281084286331952	AN	AN.89_4	1
YDL005C_S6	YDL005C	MED2	S6	S	6	0.999600887298584	12.205475638190771	0.00281084286331952	AN	AN.89_4	2
YDL006W_S5	YDL006W	PTC1	S5	S	5	1	13.648642274757345	6.7721370618847e-4	AN	AN.89_4	1
YDL006W_S2	YDL006W	PTC1	S2	S	2	1	13.648642274757345	6.7721370618847e-4	AN	AN.89_4	1
YDL012C_S2	YDL012C	YDL012C	S2	S	2	0.998829245567322	12.634925593730909	0.00509907684851316	AN	AN.89_4	1
YDL017W_T244	YDL017W	CDC7	T244	T	244	0.999999940395355	23.993072408996984	6.62469129448656e-10	AN	AN.89_4	1
YDL017W_T239	YDL017W	CDC7	T239	T	239	0.999999582767487	23.993072408996984	6.62469129448656e-10	AN	AN.89_4	1
YDL019C_S1151	YDL019C	OSH2	S1151	S	1151	1	15.624812914023522	2.07760400601957e-24	AN	AN.89_4	3
YDL019C_T1148	YDL019C	OSH2	T1148	T	1148	0.999976575374603	15.69199637766038	2.07760400601957e-24	AN	AN.89_4	3
YDL019C_S787	YDL019C	OSH2	S787	S	787	0.997022271156311	15.479594552306631	2.07760400601957e-24	AN	AN.89_4	1
YDL019C_S7	YDL019C	OSH2	S7	S	7	1	18.152802453778836	2.07760400601957e-24	AN	AN.89_4	2
YDL019C_S2	YDL019C	OSH2	S2	S	2	1	18.152802453778836	2.07760400601957e-24	AN	AN.89_4	2
YDL019C_S722	YDL019C	OSH2	S722	S	722	0.881904780864716	10.035354944509004	2.07760400601957e-24	AN	AN.89_4	1
YDL019C_T720	YDL019C	OSH2	T720	T	720	0.85325413942337	10.035354944509004	2.07760400601957e-24	AN	AN.89_4	1
YDL019C_S799	YDL019C	OSH2	S799	S	799	1	12.520476298505049	2.07760400601957e-24	AN	AN.89_4	1
YDL019C_S795	YDL019C	OSH2	S795	S	795	0.943982779979706	12.520476298505049	2.07760400601957e-24	AN	AN.89_4	1
YDL022W_S27	YDL022W	GPD1	S27	S	27	1	24.50362920982049	5.3776900860948387e-76	AN	AN.89_4	9
YDL022W_S24	YDL022W	GPD1	S24	S	24	0.999999940395355	24.50362920982049	5.3776900860948387e-76	AN	AN.89_4	9
YDL022W_S23	YDL022W	GPD1	S23	S	23	0.999954879283905	17.18304824135512	5.3776900860948387e-76	AN	AN.89_4	1
YDL022W_S22	YDL022W	GPD1	S22	S	22	0.999878346920013	17.18304824135512	5.3776900860948387e-76	AN	AN.89_4	1
YDL025C_S232	YDL025C	RTK1	S232	S	232	0.994087934494019	15.530986513481936	7.48075888174787e-13	AN	AN.89_4	1
YDL025C_T230	YDL025C	RTK1	T230	T	230	0.985303044319153	15.530986513481936	7.48075888174787e-13	AN	AN.89_4	1
YDL025C_S216	YDL025C	RTK1	S216	S	216	0.987821519374847	15.530986513481936	7.48075888174787e-13	AN	AN.89_4	1
YDL025C_Y350	YDL025C	RTK1	Y350	Y	350	0.970830023288727	17.588181488464315	7.48075888174787e-13	AN	AN.89_4	1
YDL025C_S345	YDL025C	RTK1	S345	S	345	0.971144437789917	17.588181488464315	7.48075888174787e-13	AN	AN.89_4	1
YDL025C_T342	YDL025C	RTK1	T342	T	342	0.971144437789917	17.588181488464315	7.48075888174787e-13	AN	AN.89_4	1
YDL031W_S400	YDL031W	DBP10	S400	S	400	1	16.38324196254894	0.00898528915026002	AN	AN.89_4	5
YDL031W_S398	YDL031W	DBP10	S398	S	398	1	16.38324196254894	0.00898528915026002	AN	AN.89_4	5
YDL031W_S101	YDL031W	DBP10	S101	S	101	0.999500274658203	12.318881615823676	0.00898528915026002	AN	AN.89_4	1
YDL035C_S373	YDL035C	GPR1	S373	S	373	0.985273420810699	13.98063152322202	0.0058343357453232	AN	AN.89_4	2
YDL035C_S378	YDL035C	GPR1	S378	S	378	0.997721195220947	12.684413692510743	0.0058343357453232	AN	AN.89_4	1
YDL051W_S15	YDL051W	LHP1	S15	S	15	1	22.468579487482646	5.3776900860948387e-76	AN	AN.89_4	10
YDL051W_S2	YDL051W	LHP1	S2	S	2	1	21.467549643993827	5.3776900860948387e-76	AN	AN.89_4	7
YDL051W_S19	YDL051W	LHP1	S19	S	19	1	13.674220986215492	5.3776900860948387e-76	AN	AN.89_4	3
YDL051W_T26	YDL051W	LHP1	T26	T	26	1	11.109074074270342	5.3776900860948387e-76	AN	AN.89_4	1
YDL056W_Y606	YDL056W	MBP1	Y606	Y	606	0.999963462352753	12.870934298234411	0.00656993014753042	AN	AN.89_4	1
YDL056W_Y609	YDL056W	MBP1	Y609	Y	609	0.901666283607483	12.870934298234411	0.00656993014753042	AN	AN.89_4	1
YDL056W_S326	YDL056W	MBP1	S326	S	326	0.99999475479126	14.357477054744583	0.00656993014753042	AN	AN.89_4	2
YDL056W_T325	YDL056W	MBP1	T325	T	325	0.999998152256012	14.357477054744583	0.00656993014753042	AN	AN.89_4	2
YDL070W_S264	YDL070W	BDF2	S264	S	264	1	12.504441333107252	0.00354197473271117	AN	AN.89_4	1
YDL084W_S37	YDL084W	SUB2	S37	S	37	0.995532989501953	17.159190320814005	7.67848338958729e-39	AN	AN.89_4	2
YDL084W_Y12	YDL084W	SUB2	Y12	Y	12	0.999778866767883	13.970267408083018	7.67848338958729e-39	AN	AN.89_4	2
YDL084W_S13	YDL084W	SUB2	S13	S	13	1	18.205713026221083	7.67848338958729e-39	AN	AN.89_4	5
YDL084W_S2	YDL084W	SUB2	S2	S	2	1	17.67960933690834	7.67848338958729e-39	AN	AN.89_4	3
YDL089W_S441	YDL089W	NUR1	S441	S	441	0.997693955898285	15.802431140521309	0.00271037563111586	AN	AN.89_4	2
YDL089W_S439	YDL089W	NUR1	S439	S	439	0.928722500801086	14.193787336586515	0.00271037563111586	AN	AN.89_4	1
YDL089W_T446	YDL089W	NUR1	T446	T	446	1	15.229165188517989	0.00271037563111586	AN	AN.89_4	1
YDL092W_S69	YDL092W	SRP14	S69	S	69	0.800000011920929	20.472346172451505	0.00375878542902386	AN	AN.89_4	1
YDL092W_S67	YDL092W	SRP14	S67	S	67	0.800000011920929	20.472346172451505	0.00375878542902386	AN	AN.89_4	1
YDL092W_S72	YDL092W	SRP14	S72	S	72	0.800000011920929	20.472346172451505	0.00375878542902386	AN	AN.89_4	1
YDL092W_S70	YDL092W	SRP14	S70	S	70	0.800000011920929	20.472346172451505	0.00375878542902386	AN	AN.89_4	1
YDL099W_S87	YDL099W	BUG1	S87	S	87	1	13.949591388455891	2.41411347592038e-5	AN	AN.89_4	1
YDL099W_S2	YDL099W	BUG1	S2	S	2	1	12.619628306569291	2.41411347592038e-5	AN	AN.89_4	1
YDL099W_S62	YDL099W	BUG1	S62	S	62	0.955301702022552	15.836540459517895	2.41411347592038e-5	AN	AN.89_4	1
YDL099W_T57	YDL099W	BUG1	T57	T	57	0.999211668968201	10.616586792583412	2.41411347592038e-5	AN	AN.89_4	1
YDL099W_T63	YDL099W	BUG1	T63	T	63	0.788775503635406	12.663840346957604	2.41411347592038e-5	AN	AN.89_4	1
YDL099W_T51	YDL099W	BUG1	T51	T	51	0.796398878097534	12.97644073853123	2.41411347592038e-5	AN	AN.89_4	2
YDL101C_S10	YDL101C	DUN1	S10	S	10	0.967604696750641	9.797371312332944	1.6900112629546e-4	AN	AN.89_4	1
YDL105W_S13	YDL105W	NSE4	S13	S	13	0.904676735401154	14.865116043228385	0.00381285514286744	AN	AN.89_4	2
YDL113C_S49	YDL113C	ATG20	S49	S	49	1	9.23972277423113	0.00518805808835819	AN	AN.89_4	1
YDL113C_S45	YDL113C	ATG20	S45	S	45	1	9.23972277423113	0.00518805808835819	AN	AN.89_4	1
YDL117W_Y358	YDL117W	CYK3	Y358	Y	358	0.999999940395355	12.2002292916662	1.24635814373897e-24	AN	AN.89_4	1
YDL117W_Y345	YDL117W	CYK3	Y345	Y	345	0.999370872974396	12.2002292916662	1.24635814373897e-24	AN	AN.89_4	1
YDL117W_S122	YDL117W	CYK3	S122	S	122	1	17.284144857385936	1.24635814373897e-24	AN	AN.89_4	2
YDL117W_S118	YDL117W	CYK3	S118	S	118	0.999999344348907	17.284144857385936	1.24635814373897e-24	AN	AN.89_4	2
YDL122W_S531	YDL122W	UBP1	S531	S	531	1	19.03317573527226	3.7786147293004495e-12	AN	AN.89_4	3
YDL122W_S530	YDL122W	UBP1	S530	S	530	1	19.03317573527226	3.7786147293004495e-12	AN	AN.89_4	3
YDL122W_S654	YDL122W	UBP1	S654	S	654	0.999995827674866	17.778558169797048	3.7786147293004495e-12	AN	AN.89_4	3
YDL122W_T652	YDL122W	UBP1	T652	T	652	0.999995827674866	14.240971312575674	3.7786147293004495e-12	AN	AN.89_4	2
YDL122W_S653	YDL122W	UBP1	S653	S	653	0.999995827674866	17.778558169797048	3.7786147293004495e-12	AN	AN.89_4	3
YDL122W_Y599	YDL122W	UBP1	Y599	Y	599	0.99735015630722	12.054395227852906	3.7786147293004495e-12	AN	AN.89_4	1
YDL122W_T603	YDL122W	UBP1	T603	T	603	0.916798412799835	12.054395227852906	3.7786147293004495e-12	AN	AN.89_4	1
YDL122W_S638	YDL122W	UBP1	S638	S	638	1	14.359922350750155	3.7786147293004495e-12	AN	AN.89_4	1
YDL122W_S618	YDL122W	UBP1	S618	S	618	1	14.359922350750155	3.7786147293004495e-12	AN	AN.89_4	1
YDL122W_S776	YDL122W	UBP1	S776	S	776	1	15.496961135981271	3.7786147293004495e-12	AN	AN.89_4	1
YDL126C_S599	YDL126C	CDC48	S599	S	599	0.999970376491547	13.44068860931639	6.46209591050944e-5	AN	AN.89_4	1
YDL130W_S96	YDL130W	RPP1B	S96	S	96	1	15.428937487803283	0.00339666264177402	AN	AN.89_4	4
YDL130W_S73	YDL130W	RPP1B	S73	S	73	1	15.850737601744727	0.00339666264177402	AN	AN.89_4	4
YDL133W_S45	YDL133W	SRF1	S45	S	45	1	13.401992959059186	0.00498810395184295	AN	AN.89_4	2
YDL133W_S43	YDL133W	SRF1	S43	S	43	1	11.74172263736341	0.00498810395184295	AN	AN.89_4	1
YDL133W_T39	YDL133W	SRF1	T39	T	39	1	11.74172263736341	0.00498810395184295	AN	AN.89_4	1
YDL146W_S466	YDL146W	LDB17	S466	S	466	0.999697804450989	15.147670218569534	3.05507830434041e-6	AN	AN.89_4	2
YDL146W_S463	YDL146W	LDB17	S463	S	463	1	15.147670218569534	3.05507830434041e-6	AN	AN.89_4	2
YDL150W_T228	YDL150W	RPC53	T228	T	228	1	20.02715020610541	2.36401343393639e-19	AN	AN.89_4	5
YDL150W_S224	YDL150W	RPC53	S224	S	224	1	20.02715020610541	2.36401343393639e-19	AN	AN.89_4	5
YDL150W_T232	YDL150W	RPC53	T232	T	232	0.998442769050598	18.78293462550604	2.36401343393639e-19	AN	AN.89_4	2
YDL150W_S138	YDL150W	RPC53	S138	S	138	1	19.94629347911165	2.36401343393639e-19	AN	AN.89_4	2
YDL150W_S137	YDL150W	RPC53	S137	S	137	1	19.94629347911165	2.36401343393639e-19	AN	AN.89_4	2
YDL150W_T130	YDL150W	RPC53	T130	T	130	1	14.333257734877591	2.36401343393639e-19	AN	AN.89_4	1
YDL150W_S182	YDL150W	RPC53	S182	S	182	1	14.229075176019627	2.36401343393639e-19	AN	AN.89_4	1
YDL150W_S181	YDL150W	RPC53	S181	S	181	1	14.229075176019627	2.36401343393639e-19	AN	AN.89_4	1
YDL153C_S339	YDL153C	SAS10	S339	S	339	1	19.824777325011233	5.57471324300065e-20	AN	AN.89_4	8
YDL153C_S336	YDL153C	SAS10	S336	S	336	1	19.817619136174272	5.57471324300065e-20	AN	AN.89_4	8
YDL153C_S477	YDL153C	SAS10	S477	S	477	1	17.413826189641586	5.57471324300065e-20	AN	AN.89_4	5
YDL161W_S328	YDL161W	ENT1	S328	S	328	1	17.39324526779245	5.1748099939715e-12	AN	AN.89_4	5
YDL161W_S327	YDL161W	ENT1	S327	S	327	0.99982076883316	14.548407204672069	5.1748099939715e-12	AN	AN.89_4	1
YDL161W_S163	YDL161W	ENT1	S163	S	163	1	17.4508005511717	5.1748099939715e-12	AN	AN.89_4	7
YDL161W_T160	YDL161W	ENT1	T160	T	160	1	16.73024562220331	5.1748099939715e-12	AN	AN.89_4	4
YDL161W_S317	YDL161W	ENT1	S317	S	317	0.756660103797913	13.59704458494492	5.1748099939715e-12	AN	AN.89_4	1
YDL161W_T395	YDL161W	ENT1	T395	T	395	1	17.88346330900596	5.1748099939715e-12	AN	AN.89_4	2
YDL161W_T388	YDL161W	ENT1	T388	T	388	0.998400211334229	14.315274591868386	5.1748099939715e-12	AN	AN.89_4	2
YDL161W_T386	YDL161W	ENT1	T386	T	386	0.999913156032562	15.179265877799535	5.1748099939715e-12	AN	AN.89_4	2
YDL161W_T384	YDL161W	ENT1	T384	T	384	0.999994337558746	17.995014185719228	5.1748099939715e-12	AN	AN.89_4	3
YDL161W_T366	YDL161W	ENT1	T366	T	366	0.999997794628143	14.086675828296723	5.1748099939715e-12	AN	AN.89_4	2
YDL161W_T364	YDL161W	ENT1	T364	T	364	0.999997794628143	14.086675828296723	5.1748099939715e-12	AN	AN.89_4	2
YDL161W_S350	YDL161W	ENT1	S350	S	350	0.999994516372681	16.452094084653698	5.1748099939715e-12	AN	AN.89_4	2
YDL161W_T346	YDL161W	ENT1	T346	T	346	1	16.68932788134961	5.1748099939715e-12	AN	AN.89_4	5
YDL161W_S177	YDL161W	ENT1	S177	S	177	0.871191680431366	12.371557065702843	5.1748099939715e-12	AN	AN.89_4	1
YDL161W_S175	YDL161W	ENT1	S175	S	175	0.944547116756439	12.371557065702843	5.1748099939715e-12	AN	AN.89_4	1
YDL164C_S58	YDL164C	CDC9	S58	S	58	0.999656915664673	13.316254125744043	0.00115994333311601	AN	AN.89_4	2
YDL164C_T56	YDL164C	CDC9	T56	T	56	0.999656915664673	10.987515346082098	0.00115994333311601	AN	AN.89_4	1
YDL164C_S119	YDL164C	CDC9	S119	S	119	0.999981999397278	14.257332908168696	0.00115994333311601	AN	AN.89_4	2
YDL164C_S75	YDL164C	CDC9	S75	S	75	0.930059850215912	9.650021798122964	0.00115994333311601	AN	AN.89_4	1
YDL164C_T82	YDL164C	CDC9	T82	T	82	0.993411719799042	15.545106890673985	0.00115994333311601	AN	AN.89_4	1
YDL166C_S196	YDL166C	FAP7	S196	S	196	1	17.996296085490552	1.8440949942918e-4	AN	AN.89_4	2
YDL166C_Y183	YDL166C	FAP7	Y183	Y	183	0.999996602535248	15.562761787640868	1.8440949942918e-4	AN	AN.89_4	1
YDL166C_S188	YDL166C	FAP7	S188	S	188	1	17.700970826970316	1.8440949942918e-4	AN	AN.89_4	1
YDL167C_T632	YDL167C	NRP1	T632	T	632	0.935043215751648	14.473995549213557	2.94745871002052e-9	AN	AN.89_4	1
YDL167C_S630	YDL167C	NRP1	S630	S	630	0.99310177564621	14.473995549213557	2.94745871002052e-9	AN	AN.89_4	1
YDL167C_S634	YDL167C	NRP1	S634	S	634	0.987304985523224	13.3651556519966	2.94745871002052e-9	AN	AN.89_4	1
YDL167C_S687	YDL167C	NRP1	S687	S	687	1	17.883351315571097	2.94745871002052e-9	AN	AN.89_4	1
YDL167C_S686	YDL167C	NRP1	S686	S	686	1	17.883351315571097	2.94745871002052e-9	AN	AN.89_4	1
YDL167C_S469	YDL167C	NRP1	S469	S	469	0.961781859397888	13.118988241802148	2.94745871002052e-9	AN	AN.89_4	1
YDL167C_S467	YDL167C	NRP1	S467	S	467	0.903259336948395	13.118988241802148	2.94745871002052e-9	AN	AN.89_4	1
YDL167C_S455	YDL167C	NRP1	S455	S	455	0.982801675796509	13.42675254842589	2.94745871002052e-9	AN	AN.89_4	1
YDL167C_T452	YDL167C	NRP1	T452	T	452	0.994746923446655	13.42675254842589	2.94745871002052e-9	AN	AN.89_4	1
YDL173W_S141	YDL173W	PAR32	S141	S	141	1	20.04596086779673	5.35035948958265e-26	AN	AN.89_4	4
YDL173W_S138	YDL173W	PAR32	S138	S	138	1	20.088045641500383	5.35035948958265e-26	AN	AN.89_4	5
YDL173W_S148	YDL173W	PAR32	S148	S	148	0.999961733818054	15.772408372764287	5.35035948958265e-26	AN	AN.89_4	3
YDL173W_S147	YDL173W	PAR32	S147	S	147	0.998619437217712	16.615759167161823	5.35035948958265e-26	AN	AN.89_4	4
YDL173W_T146	YDL173W	PAR32	T146	T	146	0.99576997756958	15.772408372764287	5.35035948958265e-26	AN	AN.89_4	3
YDL173W_T145	YDL173W	PAR32	T145	T	145	0.980001151561737	16.34650635767709	5.35035948958265e-26	AN	AN.89_4	3
YDL173W_S249	YDL173W	PAR32	S249	S	249	0.999992251396179	17.10669045120462	5.35035948958265e-26	AN	AN.89_4	2
YDL173W_S246	YDL173W	PAR32	S246	S	246	1	17.52632078469821	5.35035948958265e-26	AN	AN.89_4	3
YDL173W_S39	YDL173W	PAR32	S39	S	39	1	17.69951534550849	5.35035948958265e-26	AN	AN.89_4	4
YDL173W_S36	YDL173W	PAR32	S36	S	36	1	16.59675332689737	5.35035948958265e-26	AN	AN.89_4	3
YDL173W_S34	YDL173W	PAR32	S34	S	34	1	15.4096992844815	5.35035948958265e-26	AN	AN.89_4	1
YDL173W_S47	YDL173W	PAR32	S47	S	47	0.999978184700012	16.79544201632596	5.35035948958265e-26	AN	AN.89_4	1
YDL182W_S401	YDL182W	LYS20	S401	S	401	0.9963698387146	13.835269884550751	5.509298697255201e-10	AN	AN.89_4	2
YDL182W_S395	YDL182W	LYS20	S395	S	395	0.866877257823944	10.29877813405441	5.509298697255201e-10	AN	AN.89_4	1
YDL182W_T396	YDL182W	LYS20	T396	T	396	0.975856304168701	13.835269884550751	5.509298697255201e-10	AN	AN.89_4	2
YDL182W_T116	YDL182W	LYS20	T116	T	116	0.767315268516541	16.121573539626134	5.509298697255201e-10	AN	AN.89_4	1
YDL182W_T105	YDL182W	LYS20	T105	T	105	0.767315268516541	16.121573539626134	5.509298697255201e-10	AN	AN.89_4	1
YDL185W_T597	YDL185W	VMA1	T597	T	597	1	15.168683173675984	0.00194368596488524	AN	AN.89_4	1
YDL185W_T592	YDL185W	VMA1	T592	T	592	1	15.168683173675984	0.00194368596488524	AN	AN.89_4	1
YDL185W_S591	YDL185W	VMA1	S591	S	591	1	15.168683173675984	0.00194368596488524	AN	AN.89_4	1
YDL185W_S588	YDL185W	VMA1	S588	S	588	1	15.168683173675984	0.00194368596488524	AN	AN.89_4	1
YDL185W_S812	YDL185W	VMA1	S812	S	812	0.935090303421021	12.51943916160048	0.00194368596488524	AN	AN.89_4	1
YDL185W_S811	YDL185W	VMA1	S811	S	811	0.789382636547089	12.51943916160048	0.00194368596488524	AN	AN.89_4	1
YDL185W_T81	YDL185W	VMA1	T81	T	81	1	12.956765116685911	0.00194368596488524	AN	AN.89_4	1
YDL185W_T77	YDL185W	VMA1	T77	T	77	1	12.956765116685911	0.00194368596488524	AN	AN.89_4	1
YDL185W_Y74	YDL185W	VMA1	Y74	Y	74	1	12.956765116685911	0.00194368596488524	AN	AN.89_4	1
YDL185W_T70	YDL185W	VMA1	T70	T	70	1	12.956765116685911	0.00194368596488524	AN	AN.89_4	1
YDL189W_S439	YDL189W	RBS1	S439	S	439	1	17.92463074713656	1.54431596399789e-6	AN	AN.89_4	5
YDL189W_S435	YDL189W	RBS1	S435	S	435	1	17.931723997758656	1.54431596399789e-6	AN	AN.89_4	6
YDL189W_S441	YDL189W	RBS1	S441	S	441	0.999997675418854	15.117307310987636	1.54431596399789e-6	AN	AN.89_4	2
YDL189W_S442	YDL189W	RBS1	S442	S	442	0.999997675418854	14.995093481108563	1.54431596399789e-6	AN	AN.89_4	1
YDL195W_T842	YDL195W	SEC31	T842	T	842	0.990203022956848	18.60323213307832	2.97514772202876e-30	AN	AN.89_4	1
YDL195W_S836	YDL195W	SEC31	S836	S	836	0.999948561191559	18.60323213307832	2.97514772202876e-30	AN	AN.89_4	1
YDL195W_S992	YDL195W	SEC31	S992	S	992	1	18.888714947621544	2.97514772202876e-30	AN	AN.89_4	7
YDL195W_S988	YDL195W	SEC31	S988	S	988	1	18.96513879312591	2.97514772202876e-30	AN	AN.89_4	8
YDL195W_S980	YDL195W	SEC31	S980	S	980	0.99999988079071	17.536328188038397	2.97514772202876e-30	AN	AN.89_4	6
YDL195W_S999	YDL195W	SEC31	S999	S	999	1	16.06258265099176	2.97514772202876e-30	AN	AN.89_4	2
YDL195W_S977	YDL195W	SEC31	S977	S	977	0.999763429164886	16.853221718191413	2.97514772202876e-30	AN	AN.89_4	3
YDL195W_S1053	YDL195W	SEC31	S1053	S	1053	1	16.194286416318924	2.97514772202876e-30	AN	AN.89_4	1
YDL195W_T1050	YDL195W	SEC31	T1050	T	1050	1	16.194286416318924	2.97514772202876e-30	AN	AN.89_4	1
YDL209C_S336	YDL209C	CWC2	S336	S	336	1	18.42006706900863	5.532506475384829e-19	AN	AN.89_4	1
YDL209C_S335	YDL209C	CWC2	S335	S	335	1	18.42006706900863	5.532506475384829e-19	AN	AN.89_4	1
YDL220C_S341	YDL220C	CDC13	S341	S	341	0.999703288078308	14.139291903111356	0.00168296127117193	AN	AN.89_4	1
YDL220C_S340	YDL220C	CDC13	S340	S	340	0.999703288078308	14.139291903111356	0.00168296127117193	AN	AN.89_4	1
YDL220C_S336	YDL220C	CDC13	S336	S	336	1	15.449135972601557	0.00168296127117193	AN	AN.89_4	2
YDL220C_S333	YDL220C	CDC13	S333	S	333	1	15.449135972601557	0.00168296127117193	AN	AN.89_4	2
YDL220C_T308	YDL220C	CDC13	T308	T	308	0.987793445587158	12.220448941821644	0.00168296127117193	AN	AN.89_4	1
YDL220C_S306	YDL220C	CDC13	S306	S	306	0.975247144699097	12.220448941821644	0.00168296127117193	AN	AN.89_4	1
YDL224C_S51	YDL224C	WHI4	S51	S	51	0.999999761581421	13.364472611256176	4.46927211563743e-5	AN	AN.89_4	1
YDL224C_S235	YDL224C	WHI4	S235	S	235	0.765625715255737	11.188199337702818	4.46927211563743e-5	AN	AN.89_4	1
YDL224C_S283	YDL224C	WHI4	S283	S	283	0.980018138885498	15.493648345451213	4.46927211563743e-5	AN	AN.89_4	1
YDL225W_S522	YDL225W	SHS1	S522	S	522	0.999950587749481	17.24193115601745	3.25243386445947e-15	AN	AN.89_4	4
YDL225W_S521	YDL225W	SHS1	S521	S	521	0.999925255775452	15.670675678307251	3.25243386445947e-15	AN	AN.89_4	2
YDL225W_S519	YDL225W	SHS1	S519	S	519	0.999925255775452	15.366139412973665	3.25243386445947e-15	AN	AN.89_4	1
YDL225W_S525	YDL225W	SHS1	S525	S	525	1	19.804585175914248	3.25243386445947e-15	AN	AN.89_4	4
YDL225W_S520	YDL225W	SHS1	S520	S	520	0.999925255775452	16.659764098421785	3.25243386445947e-15	AN	AN.89_4	2
YDL225W_S447	YDL225W	SHS1	S447	S	447	1	15.617768722078129	3.25243386445947e-15	AN	AN.89_4	2
YDL225W_S441	YDL225W	SHS1	S441	S	441	0.98311847448349	11.649858521741004	3.25243386445947e-15	AN	AN.89_4	1
YDL225W_S440	YDL225W	SHS1	S440	S	440	0.822222590446472	15.522494349527612	3.25243386445947e-15	AN	AN.89_4	1
YDL225W_T6	YDL225W	SHS1	T6	T	6	1	19.040320865112555	3.25243386445947e-15	AN	AN.89_4	4
YDL225W_S2	YDL225W	SHS1	S2	S	2	0.838663339614868	17.98727481560933	3.25243386445947e-15	AN	AN.89_4	2
YDL225W_T3	YDL225W	SHS1	T3	T	3	0.907788574695587	18.984461694003457	3.25243386445947e-15	AN	AN.89_4	3
YDL225W_S5	YDL225W	SHS1	S5	S	5	0.998097121715546	14.39127142869532	3.25243386445947e-15	AN	AN.89_4	2
YDL225W_S548	YDL225W	SHS1	S548	S	548	1	18.426434960814547	3.25243386445947e-15	AN	AN.89_4	8
YDL225W_T539	YDL225W	SHS1	T539	T	539	1	13.369316432458168	3.25243386445947e-15	AN	AN.89_4	1
YDL225W_S545	YDL225W	SHS1	S545	S	545	1	18.414266115355534	3.25243386445947e-15	AN	AN.89_4	7
YDL225W_T541	YDL225W	SHS1	T541	T	541	1	13.369316432458168	3.25243386445947e-15	AN	AN.89_4	1
YDL225W_Y540	YDL225W	SHS1	Y540	Y	540	1	17.030669210254022	3.25243386445947e-15	AN	AN.89_4	5
YDL225W_T377	YDL225W	SHS1	T377	T	377	0.999999642372131	15.22889307181053	3.25243386445947e-15	AN	AN.89_4	3
YDL225W_S374	YDL225W	SHS1	S374	S	374	0.997417032718658	15.6846757522884	3.25243386445947e-15	AN	AN.89_4	3
YDL225W_S359	YDL225W	SHS1	S359	S	359	0.999560177326202	15.811513008187037	3.25243386445947e-15	AN	AN.89_4	4
YDL225W_S416	YDL225W	SHS1	S416	S	416	1	16.65118121190492	3.25243386445947e-15	AN	AN.89_4	3
YDL225W_Y400	YDL225W	SHS1	Y400	Y	400	0.999963402748108	14.248959553150598	3.25243386445947e-15	AN	AN.89_4	2
YDL225W_S392	YDL225W	SHS1	S392	S	392	0.999880373477936	13.285378144805147	3.25243386445947e-15	AN	AN.89_4	2
YDL225W_S408	YDL225W	SHS1	S408	S	408	0.999989628791809	16.275768237864916	3.25243386445947e-15	AN	AN.89_4	2
YDL225W_T386	YDL225W	SHS1	T386	T	386	1	12.240843261472843	3.25243386445947e-15	AN	AN.89_4	1
YDL225W_S355	YDL225W	SHS1	S355	S	355	0.999999046325684	14.902470256181964	3.25243386445947e-15	AN	AN.89_4	3
YDL225W_S532	YDL225W	SHS1	S532	S	532	0.999981105327606	19.55574969721984	3.25243386445947e-15	AN	AN.89_4	1
YDL225W_T530	YDL225W	SHS1	T530	T	530	0.999987542629242	19.55574969721984	3.25243386445947e-15	AN	AN.89_4	1
YDL225W_S529	YDL225W	SHS1	S529	S	529	0.999987542629242	19.55574969721984	3.25243386445947e-15	AN	AN.89_4	1
YDL226C_T161	YDL226C	GCS1	T161	T	161	1	18.678829569167235	4.20901771363362e-12	AN	AN.89_4	4
YDL226C_S157	YDL226C	GCS1	S157	S	157	1	18.687598074444654	4.20901771363362e-12	AN	AN.89_4	5
YDL226C_S168	YDL226C	GCS1	S168	S	168	0.99627149105072	15.96991196793046	4.20901771363362e-12	AN	AN.89_4	1
YDL226C_T170	YDL226C	GCS1	T170	T	170	0.985275506973267	13.599159166335443	4.20901771363362e-12	AN	AN.89_4	1
YDL240W_S316	YDL240W	LRG1	S316	S	316	1	16.499585804165232	0.00700926132713929	AN	AN.89_4	1
YDR001C_S83	YDR001C	NTH1	S83	S	83	1	15.730276281067471	1.66084635628725e-9	AN	AN.89_4	3
YDR001C_S90	YDR001C	NTH1	S90	S	90	0.851074039936066	12.8071211456052	1.66084635628725e-9	AN	AN.89_4	1
YDR001C_S21	YDR001C	NTH1	S21	S	21	0.999999821186066	17.47153866221364	1.66084635628725e-9	AN	AN.89_4	1
YDR001C_S20	YDR001C	NTH1	S20	S	20	0.999999761581421	17.47153866221364	1.66084635628725e-9	AN	AN.89_4	1
YDR001C_T58	YDR001C	NTH1	T58	T	58	0.845068156719208	10.037148811899314	1.66084635628725e-9	AN	AN.89_4	1
YDR001C_T56	YDR001C	NTH1	T56	T	56	0.985050737857819	10.037148811899314	1.66084635628725e-9	AN	AN.89_4	1
YDR001C_S402	YDR001C	NTH1	S402	S	402	0.994634389877319	15.798061422700812	1.66084635628725e-9	AN	AN.89_4	1
YDR001C_T400	YDR001C	NTH1	T400	T	400	0.994634389877319	15.798061422700812	1.66084635628725e-9	AN	AN.89_4	1
YDR003W_S194	YDR003W	RCR2	S194	S	194	0.925247728824615	15.34097521254924	2.38781897802718e-8	AN	AN.89_4	1
YDR003W_S189	YDR003W	RCR2	S189	S	189	0.854915738105774	15.779853589063782	2.38781897802718e-8	AN	AN.89_4	2
YDR003W_Y131	YDR003W	RCR2	Y131	Y	131	1	14.34885330379238	2.38781897802718e-8	AN	AN.89_4	1
YDR006C_S8	YDR006C	SOK1	S8	S	8	0.828956782817841	13.607156493391068	0.0056208165818056	AN	AN.89_4	1
YDR006C_S193	YDR006C	SOK1	S193	S	193	0.999999344348907	15.880515658948474	0.0056208165818056	AN	AN.89_4	2
YDR006C_S191	YDR006C	SOK1	S191	S	191	1	15.880515658948474	0.0056208165818056	AN	AN.89_4	2
YDR011W_T1153	YDR011W	SNQ2	T1153	T	1153	0.853493750095367	11.232184165675267	3.1769091515084e-4	AN	AN.89_4	1
YDR011W_S86	YDR011W	SNQ2	S86	S	86	1	11.765741964040735	3.1769091515084e-4	AN	AN.89_4	1
YDR011W_S80	YDR011W	SNQ2	S80	S	80	1	11.765741964040735	3.1769091515084e-4	AN	AN.89_4	1
YDR012W_S85	YDR012W	RPL4B	S85	S	85	1	13.36399649485945	1.1568239938299898e-31	AN	AN.89_4	1
YDR017C_S1049	YDR017C	KCS1	S1049	S	1049	0.999999105930328	14.85890472910395	1.21814345169325e-12	AN	AN.89_4	1
YDR017C_S120	YDR017C	KCS1	S120	S	120	0.973377764225006	15.597174075841982	1.21814345169325e-12	AN	AN.89_4	4
YDR017C_S119	YDR017C	KCS1	S119	S	119	0.900451838970184	14.295197852189585	1.21814345169325e-12	AN	AN.89_4	2
YDR017C_S117	YDR017C	KCS1	S117	S	117	0.776914477348328	14.846752157241356	1.21814345169325e-12	AN	AN.89_4	2
YDR017C_S589	YDR017C	KCS1	S589	S	589	0.997221887111664	17.451860547488394	1.21814345169325e-12	AN	AN.89_4	2
YDR017C_S581	YDR017C	KCS1	S581	S	581	0.999913513660431	17.46286368578901	1.21814345169325e-12	AN	AN.89_4	3
YDR017C_S670	YDR017C	KCS1	S670	S	670	0.973727822303772	12.135300963624273	1.21814345169325e-12	AN	AN.89_4	1
YDR017C_S668	YDR017C	KCS1	S668	S	668	0.968752682209015	12.135300963624273	1.21814345169325e-12	AN	AN.89_4	1
YDR017C_S580	YDR017C	KCS1	S580	S	580	0.874979972839355	10.42266125249238	1.21814345169325e-12	AN	AN.89_4	1
YDR017C_T544	YDR017C	KCS1	T544	T	544	1	16.157490507461933	1.21814345169325e-12	AN	AN.89_4	1
YDR017C_T540	YDR017C	KCS1	T540	T	540	1	16.157490507461933	1.21814345169325e-12	AN	AN.89_4	1
YDR017C_S539	YDR017C	KCS1	S539	S	539	1	16.157490507461933	1.21814345169325e-12	AN	AN.89_4	1
YDR017C_S537	YDR017C	KCS1	S537	S	537	1	16.157490507461933	1.21814345169325e-12	AN	AN.89_4	1
YDR027C_S69	YDR027C	VPS54	S69	S	69	1	14.773495653416589	5.86896676349975e-5	AN	AN.89_4	3
YDR027C_S66	YDR027C	VPS54	S66	S	66	0.930731952190399	14.570765769440582	5.86896676349975e-5	AN	AN.89_4	2
YDR027C_S72	YDR027C	VPS54	S72	S	72	1	13.040806180343514	5.86896676349975e-5	AN	AN.89_4	3
YDR027C_T74	YDR027C	VPS54	T74	T	74	1	10.941895374231809	5.86896676349975e-5	AN	AN.89_4	1
YDR028C_S1014	YDR028C	REG1	S1014	S	1014	0.979605674743652	14.2155969034412	4.3640967599650494e-30	AN	AN.89_4	1
YDR028C_S254	YDR028C	REG1	S254	S	254	1	15.98979388989149	4.3640967599650494e-30	AN	AN.89_4	2
YDR028C_S778	YDR028C	REG1	S778	S	778	0.999999165534973	19.649032748716913	4.3640967599650494e-30	AN	AN.89_4	1
YDR028C_S773	YDR028C	REG1	S773	S	773	0.824399054050446	19.649032748716913	4.3640967599650494e-30	AN	AN.89_4	1
YDR028C_S576	YDR028C	REG1	S576	S	576	1	18.23151518013083	4.3640967599650494e-30	AN	AN.89_4	3
YDR028C_S572	YDR028C	REG1	S572	S	572	0.999998807907104	18.501044565614745	4.3640967599650494e-30	AN	AN.89_4	4
YDR028C_S242	YDR028C	REG1	S242	S	242	1	11.822193896915664	4.3640967599650494e-30	AN	AN.89_4	1
YDR028C_S898	YDR028C	REG1	S898	S	898	0.97742110490799	12.73964894606014	4.3640967599650494e-30	AN	AN.89_4	1
YDR028C_T896	YDR028C	REG1	T896	T	896	0.983753144741058	12.73964894606014	4.3640967599650494e-30	AN	AN.89_4	1
YDR028C_S905	YDR028C	REG1	S905	S	905	0.893583357334137	11.887949220376992	4.3640967599650494e-30	AN	AN.89_4	1
YDR028C_S914	YDR028C	REG1	S914	S	914	0.98461389541626	13.375757602975044	4.3640967599650494e-30	AN	AN.89_4	2
YDR028C_Y82	YDR028C	REG1	Y82	Y	82	0.981372833251953	11.982033517947931	4.3640967599650494e-30	AN	AN.89_4	1
YDR028C_S236	YDR028C	REG1	S236	S	236	1	11.822193896915664	4.3640967599650494e-30	AN	AN.89_4	1
YDR033W_T295	YDR033W	MRH1	T295	T	295	1	22.647284377629855	2.7805467492115792e-40	AN	AN.89_4	7
YDR033W_S289	YDR033W	MRH1	S289	S	289	1	22.675248596952287	2.7805467492115792e-40	AN	AN.89_4	7
YDR033W_S299	YDR033W	MRH1	S299	S	299	1	13.024026750599866	2.7805467492115792e-40	AN	AN.89_4	2
YDR034C_S722	YDR034C	LYS14	S722	S	722	1	20.65733311826944	0.00393256937497536	AN	AN.89_4	1
YDR034C_S717	YDR034C	LYS14	S717	S	717	1	20.65733311826944	0.00393256937497536	AN	AN.89_4	1
YDR034C_S715	YDR034C	LYS14	S715	S	715	1	20.65733311826944	0.00393256937497536	AN	AN.89_4	1
YDR040C_S1065	YDR040C	ENA1	S1065	S	1065	1	12.087209407915765	8.25541166655809e-8	AN	AN.89_4	1
YDR050C_S71	YDR050C	TPI1	S71	S	71	0.797793030738831	13.560403030816536	1.86446880651777e-8	AN	AN.89_4	1
YDR060W_S1024	YDR060W	MAK21	S1024	S	1024	1	16.184144697955386	3.17608622719364e-10	AN	AN.89_4	2
YDR060W_S177	YDR060W	MAK21	S177	S	177	1	13.89651445421812	3.17608622719364e-10	AN	AN.89_4	1
YDR060W_T170	YDR060W	MAK21	T170	T	170	0.999997019767761	13.89651445421812	3.17608622719364e-10	AN	AN.89_4	1
YDR060W_S178	YDR060W	MAK21	S178	S	178	1	13.89651445421812	3.17608622719364e-10	AN	AN.89_4	1
YDR060W_S323	YDR060W	MAK21	S323	S	323	1	16.263796008505345	3.17608622719364e-10	AN	AN.89_4	1
YDR060W_S319	YDR060W	MAK21	S319	S	319	1	16.263796008505345	3.17608622719364e-10	AN	AN.89_4	1
YDR060W_S80	YDR060W	MAK21	S80	S	80	1	17.114423647079132	3.17608622719364e-10	AN	AN.89_4	2
YDR060W_S73	YDR060W	MAK21	S73	S	73	1	17.114423647079132	3.17608622719364e-10	AN	AN.89_4	2
YDR060W_S710	YDR060W	MAK21	S710	S	710	0.999928116798401	15.145280207589256	3.17608622719364e-10	AN	AN.89_4	1
YDR060W_Y706	YDR060W	MAK21	Y706	Y	706	0.99822986125946	15.145280207589256	3.17608622719364e-10	AN	AN.89_4	1
YDR060W_S978	YDR060W	MAK21	S978	S	978	1	15.46166768529411	3.17608622719364e-10	AN	AN.89_4	1
YDR060W_S977	YDR060W	MAK21	S977	S	977	1	15.46166768529411	3.17608622719364e-10	AN	AN.89_4	1
YDR060W_S972	YDR060W	MAK21	S972	S	972	0.999841213226318	15.46166768529411	3.17608622719364e-10	AN	AN.89_4	1
YDR060W_S971	YDR060W	MAK21	S971	S	971	0.99841570854187	15.46166768529411	3.17608622719364e-10	AN	AN.89_4	1
YDR074W_S890	YDR074W	TPS2	S890	S	890	0.999999940395355	15.73935816214884	1.0854851954718e-7	AN	AN.89_4	1
YDR074W_S9	YDR074W	TPS2	S9	S	9	0.959470212459564	9.526214546628172	1.0854851954718e-7	AN	AN.89_4	1
YDR080W_S50	YDR080W	VPS41	S50	S	50	0.960679948329926	11.848452782226635	4.7115667967621e-4	AN	AN.89_4	1
YDR080W_S53	YDR080W	VPS41	S53	S	53	0.95905864238739	11.848452782226635	4.7115667967621e-4	AN	AN.89_4	1
YDR080W_S44	YDR080W	VPS41	S44	S	44	0.94542407989502	12.21538756588174	4.7115667967621e-4	AN	AN.89_4	1
YDR080W_T43	YDR080W	VPS41	T43	T	43	0.990139544010162	12.21538756588174	4.7115667967621e-4	AN	AN.89_4	1
YDR080W_S16	YDR080W	VPS41	S16	S	16	0.999182462692261	10.766642689040594	4.7115667967621e-4	AN	AN.89_4	1
YDR089W_S324	YDR089W	YDR089W	S324	S	324	0.999992609024048	17.44074807041525	0.00808542886683491	AN	AN.89_4	3
YDR089W_S238	YDR089W	YDR089W	S238	S	238	0.999999225139618	13.896286717226296	0.00808542886683491	AN	AN.89_4	1
YDR089W_S234	YDR089W	YDR089W	S234	S	234	0.993717610836029	13.896286717226296	0.00808542886683491	AN	AN.89_4	1
YDR089W_S338	YDR089W	YDR089W	S338	S	338	0.999151468276978	17.37530399243045	0.00808542886683491	AN	AN.89_4	1
YDR089W_S336	YDR089W	YDR089W	S336	S	336	0.999151468276978	17.37530399243045	0.00808542886683491	AN	AN.89_4	1
YDR089W_T334	YDR089W	YDR089W	T334	T	334	0.999151468276978	17.37530399243045	0.00808542886683491	AN	AN.89_4	1
YDR089W_S327	YDR089W	YDR089W	S327	S	327	0.999993503093719	17.44074807041525	0.00808542886683491	AN	AN.89_4	3
YDR090C_S309	YDR090C	YDR090C	S309	S	309	1	17.40739403545665	2.43217886108939e-6	AN	AN.89_4	2
YDR090C_S306	YDR090C	YDR090C	S306	S	306	1	17.40739403545665	2.43217886108939e-6	AN	AN.89_4	2
YDR093W_T1546	YDR093W	DNF2	T1546	T	1546	1	16.439916631396187	0.00188103865789752	AN	AN.89_4	3
YDR093W_T1545	YDR093W	DNF2	T1545	T	1545	1	15.707541251263374	0.00188103865789752	AN	AN.89_4	2
YDR093W_S392	YDR093W	DNF2	S392	S	392	0.99999463558197	13.637031094346158	0.00188103865789752	AN	AN.89_4	1
YDR093W_S389	YDR093W	DNF2	S389	S	389	0.999992489814758	13.637031094346158	0.00188103865789752	AN	AN.89_4	1
YDR093W_T1603	YDR093W	DNF2	T1603	T	1603	0.964779853820801	10.740566356407772	0.00188103865789752	AN	AN.89_4	1
YDR093W_T1547	YDR093W	DNF2	T1547	T	1547	1	16.351544038826425	0.00188103865789752	AN	AN.89_4	2
YDR093W_S1542	YDR093W	DNF2	S1542	S	1542	1	15.843356595209814	0.00188103865789752	AN	AN.89_4	3
YDR093W_S396	YDR093W	DNF2	S396	S	396	1	14.29833127669357	0.00188103865789752	AN	AN.89_4	1
YDR093W_S403	YDR093W	DNF2	S403	S	403	0.999998688697815	14.29833127669357	0.00188103865789752	AN	AN.89_4	1
YDR093W_S1592	YDR093W	DNF2	S1592	S	1592	0.999944806098938	10.740566356407772	0.00188103865789752	AN	AN.89_4	1
YDR096W_S734	YDR096W	GIS1	S734	S	734	0.999999940395355	12.924215705556916	2.3870432001577e-13	AN	AN.89_4	1
YDR096W_S747	YDR096W	GIS1	S747	S	747	0.868399977684021	12.924215705556916	2.3870432001577e-13	AN	AN.89_4	1
YDR096W_S696	YDR096W	GIS1	S696	S	696	0.995855867862701	11.580242322898188	2.3870432001577e-13	AN	AN.89_4	1
YDR096W_S694	YDR096W	GIS1	S694	S	694	0.999451696872711	11.580242322898188	2.3870432001577e-13	AN	AN.89_4	1
YDR096W_S690	YDR096W	GIS1	S690	S	690	0.984687745571136	11.580242322898188	2.3870432001577e-13	AN	AN.89_4	1
YDR097C_S150	YDR097C	MSH6	S150	S	150	0.999990165233612	17.701694011517407	2.6801885565997e-4	AN	AN.89_4	6
YDR097C_S145	YDR097C	MSH6	S145	S	145	1	17.701694011517407	2.6801885565997e-4	AN	AN.89_4	6
YDR097C_S130	YDR097C	MSH6	S130	S	130	0.925291419029236	11.755813746908991	2.6801885565997e-4	AN	AN.89_4	1
YDR097C_S102	YDR097C	MSH6	S102	S	102	1	16.306582698242828	2.6801885565997e-4	AN	AN.89_4	2
YDR097C_S107	YDR097C	MSH6	S107	S	107	0.971404194831848	15.164785293867403	2.6801885565997e-4	AN	AN.89_4	1
YDR099W_S8	YDR099W	BMH2	S8	S	8	0.917178213596344	13.64090621946273	9.52412014360489e-9	AN	AN.89_4	2
YDR103W_S900	YDR103W	STE5	S900	S	900	0.850525438785553	14.001620174528975	2.25141081769768e-24	AN	AN.89_4	1
YDR103W_S898	YDR103W	STE5	S898	S	898	0.982986807823181	14.001620174528975	2.25141081769768e-24	AN	AN.89_4	1
YDR103W_S81	YDR103W	STE5	S81	S	81	0.997584760189056	13.116530910272433	2.25141081769768e-24	AN	AN.89_4	1
YDR103W_S71	YDR103W	STE5	S71	S	71	0.99999988079071	13.116530910272433	2.25141081769768e-24	AN	AN.89_4	1
YDR103W_S69	YDR103W	STE5	S69	S	69	0.999999940395355	13.116530910272433	2.25141081769768e-24	AN	AN.89_4	1
YDR103W_S270	YDR103W	STE5	S270	S	270	1	19.531084837626164	2.25141081769768e-24	AN	AN.89_4	1
YDR103W_T267	YDR103W	STE5	T267	T	267	1	19.531084837626164	2.25141081769768e-24	AN	AN.89_4	1
YDR103W_S265	YDR103W	STE5	S265	S	265	1	19.531084837626164	2.25141081769768e-24	AN	AN.89_4	1
YDR103W_S262	YDR103W	STE5	S262	S	262	1	19.531084837626164	2.25141081769768e-24	AN	AN.89_4	1
YDR108W_S121	YDR108W	TRS85	S121	S	121	0.999983012676239	14.098963855048137	0.00357560023298653	AN	AN.89_4	1
YDR108W_S98	YDR108W	TRS85	S98	S	98	0.819997251033783	11.593660365621195	0.00357560023298653	AN	AN.89_4	1
YDR108W_T96	YDR108W	TRS85	T96	T	96	0.813122749328613	11.593660365621195	0.00357560023298653	AN	AN.89_4	1
YDR113C_S186	YDR113C	PDS1	S186	S	186	1	14.68357226874954	0.00813082243146772	AN	AN.89_4	2
YDR113C_S185	YDR113C	PDS1	S185	S	185	1	14.68357226874954	0.00813082243146772	AN	AN.89_4	2
YDR113C_S135	YDR113C	PDS1	S135	S	135	1	11.709110028490777	0.00813082243146772	AN	AN.89_4	1
YDR113C_S132	YDR113C	PDS1	S132	S	132	1	11.709110028490777	0.00813082243146772	AN	AN.89_4	1
YDR113C_S213	YDR113C	PDS1	S213	S	213	1	12.962852537065755	0.00813082243146772	AN	AN.89_4	2
YDR113C_S212	YDR113C	PDS1	S212	S	212	1	12.962852537065755	0.00813082243146772	AN	AN.89_4	2
YDR119W_S106	YDR119W	VBA4	S106	S	106	1	13.734158100620125	0.00102617721290794	AN	AN.89_4	2
YDR122W_S600	YDR122W	KIN1	S600	S	600	0.837151825428009	12.599354362366276	0.00207532577402466	AN	AN.89_4	1
YDR122W_S599	YDR122W	KIN1	S599	S	599	0.857149481773376	12.599354362366276	0.00207532577402466	AN	AN.89_4	1
YDR122W_S663	YDR122W	KIN1	S663	S	663	0.999983429908752	14.775090774999434	0.00207532577402466	AN	AN.89_4	1
YDR122W_S660	YDR122W	KIN1	S660	S	660	0.999995589256287	14.775090774999434	0.00207532577402466	AN	AN.89_4	1
YDR122W_S521	YDR122W	KIN1	S521	S	521	1	10.878475454435522	0.00207532577402466	AN	AN.89_4	1
YDR122W_Y620	YDR122W	KIN1	Y620	Y	620	1	14.821917858272574	0.00207532577402466	AN	AN.89_4	1
YDR122W_T614	YDR122W	KIN1	T614	T	614	1	14.821917858272574	0.00207532577402466	AN	AN.89_4	1
YDR122W_S612	YDR122W	KIN1	S612	S	612	1	14.821917858272574	0.00207532577402466	AN	AN.89_4	1
YDR122W_Y609	YDR122W	KIN1	Y609	Y	609	1	14.821917858272574	0.00207532577402466	AN	AN.89_4	1
YDR128W_S954	YDR128W	MTC5	S954	S	954	0.992780983448029	12.28191818289178	6.2365309648683e-4	AN	AN.89_4	1
YDR128W_S951	YDR128W	MTC5	S951	S	951	0.996014475822449	12.28191818289178	6.2365309648683e-4	AN	AN.89_4	1
YDR128W_S414	YDR128W	MTC5	S414	S	414	0.997866809368134	12.898711956135976	6.2365309648683e-4	AN	AN.89_4	1
YDR128W_T416	YDR128W	MTC5	T416	T	416	0.919924676418304	12.898711956135976	6.2365309648683e-4	AN	AN.89_4	1
YDR130C_S36	YDR130C	FIN1	S36	S	36	0.960817754268646	13.6956803740862	0.00972082257048497	AN	AN.89_4	1
YDR130C_S34	YDR130C	FIN1	S34	S	34	0.999908030033112	13.6956803740862	0.00972082257048497	AN	AN.89_4	1
YDR135C_T911	YDR135C	YCF1	T911	T	911	1	18.74607589378669	3.90551402966221e-23	AN	AN.89_4	7
YDR135C_S908	YDR135C	YCF1	S908	S	908	1	18.74607589378669	3.90551402966221e-23	AN	AN.89_4	7
YDR135C_S914	YDR135C	YCF1	S914	S	914	1	18.38356291806548	3.90551402966221e-23	AN	AN.89_4	5
YDR135C_S878	YDR135C	YCF1	S878	S	878	0.999110698699951	13.170206994065955	3.90551402966221e-23	AN	AN.89_4	1
YDR135C_S877	YDR135C	YCF1	S877	S	877	0.999336838722229	13.170206994065955	3.90551402966221e-23	AN	AN.89_4	1
YDR137W_S351	YDR137W	RGP1	S351	S	351	0.999986350536346	14.855834538094806	0.00652297767801189	AN	AN.89_4	2
YDR137W_S354	YDR137W	RGP1	S354	S	354	1	15.204334993148327	0.00652297767801189	AN	AN.89_4	4
YDR137W_S357	YDR137W	RGP1	S357	S	357	1	14.59533774832254	0.00652297767801189	AN	AN.89_4	3
YDR137W_S364	YDR137W	RGP1	S364	S	364	1	15.26205321470609	0.00652297767801189	AN	AN.89_4	1
YDR137W_S363	YDR137W	RGP1	S363	S	363	1	15.26205321470609	0.00652297767801189	AN	AN.89_4	1
YDR143C_S25	YDR143C	SAN1	S25	S	25	0.999964714050293	14.630322376381802	0.00221133440967269	AN	AN.89_4	1
YDR143C_S405	YDR143C	SAN1	S405	S	405	0.999504446983337	14.165606336918223	0.00221133440967269	AN	AN.89_4	1
YDR143C_S609	YDR143C	SAN1	S609	S	609	0.909086287021637	12.856310006450428	0.00221133440967269	AN	AN.89_4	1
YDR143C_S608	YDR143C	SAN1	S608	S	608	0.909204423427582	12.856310006450428	0.00221133440967269	AN	AN.89_4	1
YDR143C_S247	YDR143C	SAN1	S247	S	247	0.931003510951996	15.425701630889728	0.00221133440967269	AN	AN.89_4	1
YDR146C_S300	YDR146C	SWI5	S300	S	300	1	14.67123116002526	4.75905415933724e-9	AN	AN.89_4	3
YDR146C_T281	YDR146C	SWI5	T281	T	281	0.923967659473419	14.545317315106688	4.75905415933724e-9	AN	AN.89_4	2
YDR146C_S492	YDR146C	SWI5	S492	S	492	1	15.459446047498403	4.75905415933724e-9	AN	AN.89_4	3
YDR146C_S488	YDR146C	SWI5	S488	S	488	1	14.240747749291865	4.75905415933724e-9	AN	AN.89_4	2
YDR146C_T490	YDR146C	SWI5	T490	T	490	1	14.67658267436996	4.75905415933724e-9	AN	AN.89_4	2
YDR146C_T401	YDR146C	SWI5	T401	T	401	0.999774038791656	15.157247311481468	4.75905415933724e-9	AN	AN.89_4	1
YDR146C_S397	YDR146C	SWI5	S397	S	397	1	15.157247311481468	4.75905415933724e-9	AN	AN.89_4	1
YDR146C_S297	YDR146C	SWI5	S297	S	297	0.999997913837433	11.090475146909151	4.75905415933724e-9	AN	AN.89_4	1
YDR146C_S663	YDR146C	SWI5	S663	S	663	0.813265860080719	11.770565874562829	4.75905415933724e-9	AN	AN.89_4	1
YDR146C_S662	YDR146C	SWI5	S662	S	662	0.774611353874207	11.770565874562829	4.75905415933724e-9	AN	AN.89_4	1
YDR146C_S326	YDR146C	SWI5	S326	S	326	0.909654557704926	9.880895415401188	4.75905415933724e-9	AN	AN.89_4	1
YDR146C_T323	YDR146C	SWI5	T323	T	323	0.950284540653229	9.880895415401188	4.75905415933724e-9	AN	AN.89_4	1
YDR150W_S2221	YDR150W	NUM1	S2221	S	2221	0.999999582767487	16.174866103847016	3.28349541636027e-11	AN	AN.89_4	5
YDR150W_S2220	YDR150W	NUM1	S2220	S	2220	0.999997317790985	16.174866103847016	3.28349541636027e-11	AN	AN.89_4	5
YDR150W_S2217	YDR150W	NUM1	S2217	S	2217	0.980912983417511	15.479006888309906	3.28349541636027e-11	AN	AN.89_4	1
YDR150W_T2216	YDR150W	NUM1	T2216	T	2216	0.909737050533295	14.32049486288834	3.28349541636027e-11	AN	AN.89_4	2
YDR150W_S2471	YDR150W	NUM1	S2471	S	2471	0.997113525867462	11.649490646854725	3.28349541636027e-11	AN	AN.89_4	2
YDR150W_S2468	YDR150W	NUM1	S2468	S	2468	0.947421014308929	12.011668663719684	3.28349541636027e-11	AN	AN.89_4	2
YDR150W_T2467	YDR150W	NUM1	T2467	T	2467	0.970219731330872	11.0224243571989	3.28349541636027e-11	AN	AN.89_4	1
YDR150W_T2469	YDR150W	NUM1	T2469	T	2469	0.951896131038666	10.184057567077383	3.28349541636027e-11	AN	AN.89_4	1
YDR150W_S2474	YDR150W	NUM1	S2474	S	2474	0.99999874830246	11.000832285889125	3.28349541636027e-11	AN	AN.89_4	1
YDR150W_S62	YDR150W	NUM1	S62	S	62	0.961199641227722	10.29341097632552	3.28349541636027e-11	AN	AN.89_4	1
YDR150W_S64	YDR150W	NUM1	S64	S	64	0.805250525474548	10.29341097632552	3.28349541636027e-11	AN	AN.89_4	1
YDR150W_S2545	YDR150W	NUM1	S2545	S	2545	1	15.067359609631325	3.28349541636027e-11	AN	AN.89_4	1
YDR150W_S2542	YDR150W	NUM1	S2542	S	2542	1	15.067359609631325	3.28349541636027e-11	AN	AN.89_4	1
YDR150W_S2516	YDR150W	NUM1	S2516	S	2516	0.999978482723236	11.721230953424149	3.28349541636027e-11	AN	AN.89_4	1
YDR153C_S324	YDR153C	ENT5	S324	S	324	0.998934626579285	17.36231805842151	2.70417618577107e-7	AN	AN.89_4	2
YDR153C_S336	YDR153C	ENT5	S336	S	336	0.997470557689667	13.49865298702631	2.70417618577107e-7	AN	AN.89_4	1
YDR153C_S339	YDR153C	ENT5	S339	S	339	0.785005390644073	13.49865298702631	2.70417618577107e-7	AN	AN.89_4	1
YDR153C_S322	YDR153C	ENT5	S322	S	322	0.757851719856262	15.572296684123469	2.70417618577107e-7	AN	AN.89_4	1
YDR158W_S244	YDR158W	HOM2	S244	S	244	1	15.318415155716066	0.00521775872279633	AN	AN.89_4	1
YDR158W_S318	YDR158W	HOM2	S318	S	318	0.981848061084747	11.981391984356785	0.00521775872279633	AN	AN.89_4	1
YDR159W_T599	YDR159W	SAC3	T599	T	599	1	11.169186152544658	0.00402561880134086	AN	AN.89_4	1
YDR162C_Y76	YDR162C	NBP2	Y76	Y	76	1	14.904976833828844	0.00291290114345103	AN	AN.89_4	1
YDR162C_Y74	YDR162C	NBP2	Y74	Y	74	0.99999988079071	14.904976833828844	0.00291290114345103	AN	AN.89_4	1
YDR168W_S17	YDR168W	CDC37	S17	S	17	1	18.98800296241461	8.76784736970075e-7	AN	AN.89_4	7
YDR168W_S14	YDR168W	CDC37	S14	S	14	1	18.98800296241461	8.76784736970075e-7	AN	AN.89_4	7
YDR169C_S345	YDR169C	STB3	S345	S	345	1	14.061737060388504	8.70795754247818e-12	AN	AN.89_4	2
YDR169C_S341	YDR169C	STB3	S341	S	341	0.969347894191742	13.933289546448137	8.70795754247818e-12	AN	AN.89_4	2
YDR169C_T340	YDR169C	STB3	T340	T	340	0.998594045639038	14.93694040120285	8.70795754247818e-12	AN	AN.89_4	1
YDR169C_S348	YDR169C	STB3	S348	S	348	1	13.273982496730268	8.70795754247818e-12	AN	AN.89_4	1
YDR169C_S337	YDR169C	STB3	S337	S	337	0.999970555305481	15.281030683937203	8.70795754247818e-12	AN	AN.89_4	2
YDR169C_T381	YDR169C	STB3	T381	T	381	0.859862625598907	15.8639312563736	8.70795754247818e-12	AN	AN.89_4	1
YDR169C_S378	YDR169C	STB3	S378	S	378	0.990249633789063	15.8639312563736	8.70795754247818e-12	AN	AN.89_4	1
YDR170C_S809	YDR170C	SEC7	S809	S	809	0.999999403953552	18.8902286286727	6.17999766413045e-18	AN	AN.89_4	3
YDR170C_S807	YDR170C	SEC7	S807	S	807	0.783501029014587	13.615059511025288	6.17999766413045e-18	AN	AN.89_4	1
YDR170C_S810	YDR170C	SEC7	S810	S	810	1	18.927011163564817	6.17999766413045e-18	AN	AN.89_4	4
YDR170C_Y800	YDR170C	SEC7	Y800	Y	800	0.999994933605194	16.28827412452931	6.17999766413045e-18	AN	AN.89_4	1
YDR170C_S779	YDR170C	SEC7	S779	S	779	0.858624517917633	13.97144639590458	6.17999766413045e-18	AN	AN.89_4	1
YDR170C_S780	YDR170C	SEC7	S780	S	780	0.945558309555054	16.21537996290848	6.17999766413045e-18	AN	AN.89_4	2
YDR170C_S215	YDR170C	SEC7	S215	S	215	0.996077001094818	16.115328855287927	6.17999766413045e-18	AN	AN.89_4	2
YDR170C_S212	YDR170C	SEC7	S212	S	212	0.999610900878906	16.115328855287927	6.17999766413045e-18	AN	AN.89_4	2
YDR170C_T223	YDR170C	SEC7	T223	T	223	0.982738077640533	11.6068242125319	6.17999766413045e-18	AN	AN.89_4	1
YDR170C_S222	YDR170C	SEC7	S222	S	222	0.98938924074173	11.6068242125319	6.17999766413045e-18	AN	AN.89_4	1
YDR170C_S437	YDR170C	SEC7	S437	S	437	0.990215957164764	14.562573103720387	6.17999766413045e-18	AN	AN.89_4	2
YDR170C_S433	YDR170C	SEC7	S433	S	433	0.981915891170502	14.061303151800413	6.17999766413045e-18	AN	AN.89_4	1
YDR170C_S434	YDR170C	SEC7	S434	S	434	0.980436742305756	12.794081257584187	6.17999766413045e-18	AN	AN.89_4	1
YDR170C_S777	YDR170C	SEC7	S777	S	777	0.99945992231369	14.967080126289405	6.17999766413045e-18	AN	AN.89_4	2
YDR170C_S1224	YDR170C	SEC7	S1224	S	1224	0.93207448720932	11.862365901895268	6.17999766413045e-18	AN	AN.89_4	1
YDR170C_S1220	YDR170C	SEC7	S1220	S	1220	0.999995946884155	15.174751785277447	6.17999766413045e-18	AN	AN.89_4	4
YDR170C_S1223	YDR170C	SEC7	S1223	S	1223	0.951111972332001	11.862365901895268	6.17999766413045e-18	AN	AN.89_4	1
YDR170C_Y1221	YDR170C	SEC7	Y1221	Y	1221	0.990900754928589	12.76469434479968	6.17999766413045e-18	AN	AN.89_4	1
YDR170C_S1226	YDR170C	SEC7	S1226	S	1226	0.975963473320007	12.76469434479968	6.17999766413045e-18	AN	AN.89_4	1
YDR170C_S6	YDR170C	SEC7	S6	S	6	1	13.274259188099917	6.17999766413045e-18	AN	AN.89_4	1
YDR170C_S2	YDR170C	SEC7	S2	S	2	1	13.274259188099917	6.17999766413045e-18	AN	AN.89_4	1
YDR170C_S1726	YDR170C	SEC7	S1726	S	1726	0.801620066165924	9.364376616892876	6.17999766413045e-18	AN	AN.89_4	1
YDR171W_S215	YDR171W	HSP42	S215	S	215	0.999749064445496	17.064490328476218	2.4011820064230897e-45	AN	AN.89_4	2
YDR171W_S214	YDR171W	HSP42	S214	S	214	0.993090867996216	17.064490328476218	2.4011820064230897e-45	AN	AN.89_4	2
YDR172W_S4	YDR172W	SUP35	S4	S	4	0.779273688793182	15.105297890483431	7.494066843384e-4	AN	AN.89_4	2
YDR173C_T98	YDR173C	ARG82	T98	T	98	0.96567690372467	15.27426292446067	0.00446528394837146	AN	AN.89_4	1
YDR173C_S97	YDR173C	ARG82	S97	S	97	0.967298984527588	15.27426292446067	0.00446528394837146	AN	AN.89_4	1
YDR182W_S9	YDR182W	CDC1	S9	S	9	0.999984800815582	13.707071933158348	2.90070416099299e-6	AN	AN.89_4	2
YDR182W_S12	YDR182W	CDC1	S12	S	12	0.999798059463501	13.521243264945634	2.90070416099299e-6	AN	AN.89_4	1
YDR182W_S7	YDR182W	CDC1	S7	S	7	0.99986332654953	10.658433411869323	2.90070416099299e-6	AN	AN.89_4	1
YDR183W_S226	YDR183W	PLP1	S226	S	226	0.99994945526123	15.192650190116977	1.3263885758573e-4	AN	AN.89_4	2
YDR183W_S224	YDR183W	PLP1	S224	S	224	0.999973177909851	15.192650190116977	1.3263885758573e-4	AN	AN.89_4	2
YDR183W_S222	YDR183W	PLP1	S222	S	222	0.998716771602631	13.498367653246811	1.3263885758573e-4	AN	AN.89_4	1
YDR186C_S692	YDR186C	SND1	S692	S	692	1	14.932024972235665	7.58518480647906e-6	AN	AN.89_4	1
YDR186C_S403	YDR186C	SND1	S403	S	403	0.999997019767761	15.379467638851366	7.58518480647906e-6	AN	AN.89_4	1
YDR186C_S401	YDR186C	SND1	S401	S	401	0.999954283237457	15.379467638851366	7.58518480647906e-6	AN	AN.89_4	1
YDR186C_T605	YDR186C	SND1	T605	T	605	0.899921417236328	14.98626953886315	7.58518480647906e-6	AN	AN.89_4	1
YDR186C_S602	YDR186C	SND1	S602	S	602	0.999923586845398	14.98626953886315	7.58518480647906e-6	AN	AN.89_4	1
YDR186C_S311	YDR186C	SND1	S311	S	311	0.99978369474411	12.911997369387358	7.58518480647906e-6	AN	AN.89_4	1
YDR186C_S310	YDR186C	SND1	S310	S	310	0.998258173465729	12.911997369387358	7.58518480647906e-6	AN	AN.89_4	1
YDR186C_S334	YDR186C	SND1	S334	S	334	0.844970285892487	11.545892117133516	7.58518480647906e-6	AN	AN.89_4	1
YDR186C_S684	YDR186C	SND1	S684	S	684	1	15.348444308133423	7.58518480647906e-6	AN	AN.89_4	1
YDR186C_S674	YDR186C	SND1	S674	S	674	1	15.348444308133423	7.58518480647906e-6	AN	AN.89_4	1
YDR186C_S559	YDR186C	SND1	S559	S	559	0.97432267665863	17.860578365180697	7.58518480647906e-6	AN	AN.89_4	1
YDR192C_S137	YDR192C	NUP42	S137	S	137	0.98988288640976	14.217811594474451	1.6900112629546e-4	AN	AN.89_4	1
YDR207C_S150	YDR207C	UME6	S150	S	150	1	17.838821881763536	3.37391860207859e-18	AN	AN.89_4	3
YDR207C_S141	YDR207C	UME6	S141	S	141	1	17.8845290331721	3.37391860207859e-18	AN	AN.89_4	4
YDR207C_T103	YDR207C	UME6	T103	T	103	0.999981284141541	15.785038789876042	3.37391860207859e-18	AN	AN.89_4	3
YDR207C_T99	YDR207C	UME6	T99	T	99	1	15.06784052723549	3.37391860207859e-18	AN	AN.89_4	2
YDR207C_S109	YDR207C	UME6	S109	S	109	0.987831234931946	13.39240071962674	3.37391860207859e-18	AN	AN.89_4	1
YDR207C_S105	YDR207C	UME6	S105	S	105	0.962512791156769	14.432942394080372	3.37391860207859e-18	AN	AN.89_4	1
YDR207C_S533	YDR207C	UME6	S533	S	533	0.941112816333771	18.824549725517663	3.37391860207859e-18	AN	AN.89_4	1
YDR207C_S532	YDR207C	UME6	S532	S	532	0.991307377815247	18.824549725517663	3.37391860207859e-18	AN	AN.89_4	1
YDR207C_S528	YDR207C	UME6	S528	S	528	0.999996423721313	18.824549725517663	3.37391860207859e-18	AN	AN.89_4	1
YDR207C_T522	YDR207C	UME6	T522	T	522	0.999996423721313	18.824549725517663	3.37391860207859e-18	AN	AN.89_4	1
YDR207C_S280	YDR207C	UME6	S280	S	280	0.999939620494843	11.08953158800849	3.37391860207859e-18	AN	AN.89_4	1
YDR207C_S288	YDR207C	UME6	S288	S	288	0.999316811561584	11.08953158800849	3.37391860207859e-18	AN	AN.89_4	1
YDR207C_T281	YDR207C	UME6	T281	T	281	0.999939620494843	11.08953158800849	3.37391860207859e-18	AN	AN.89_4	1
YDR208W_S661	YDR208W	MSS4	S661	S	661	0.999998211860657	14.96037612876948	4.52583566560403e-5	AN	AN.89_4	1
YDR208W_T659	YDR208W	MSS4	T659	T	659	0.999998211860657	14.96037612876948	4.52583566560403e-5	AN	AN.89_4	1
YDR208W_S272	YDR208W	MSS4	S272	S	272	0.999287843704224	11.843971669608116	4.52583566560403e-5	AN	AN.89_4	1
YDR208W_T271	YDR208W	MSS4	T271	T	271	0.999488174915314	11.843971669608116	4.52583566560403e-5	AN	AN.89_4	1
YDR208W_S225	YDR208W	MSS4	S225	S	225	1	18.378464149666996	4.52583566560403e-5	AN	AN.89_4	2
YDR208W_T222	YDR208W	MSS4	T222	T	222	1	18.378464149666996	4.52583566560403e-5	AN	AN.89_4	2
YDR208W_S238	YDR208W	MSS4	S238	S	238	0.986882269382477	14.051253800197074	4.52583566560403e-5	AN	AN.89_4	1
YDR210C-D_S411	YDR210C-D	TY1B-DR3	S411	S	411	0.848731279373169	15.073039252507698	5.50316573229603e-6	AN	AN.89_4	1
YDR210C-D_S16	YDR210C-D	TY1B-DR3	S16	S	16	0.999999642372131	14.11058933750354	5.50316573229603e-6	AN	AN.89_4	2
YDR210C-D_Y9	YDR210C-D	TY1B-DR3	Y9	Y	9	1	18.937099793234676	5.50316573229603e-6	AN	AN.89_4	7
YDR210C-D_S13	YDR210C-D	TY1B-DR3	S13	S	13	0.999776244163513	11.992010512794955	5.50316573229603e-6	AN	AN.89_4	1
YDR210C-D_S20	YDR210C-D	TY1B-DR3	S20	S	20	0.999927937984467	12.174749271656632	5.50316573229603e-6	AN	AN.89_4	1
YDR210C-D_T22	YDR210C-D	TY1B-DR3	T22	T	22	0.999975085258484	14.355860810414285	5.50316573229603e-6	AN	AN.89_4	2
YDR210C-D_S23	YDR210C-D	TY1B-DR3	S23	S	23	0.999975085258484	14.355860810414285	5.50316573229603e-6	AN	AN.89_4	2
YDR210C-D_S7	YDR210C-D	TY1B-DR3	S7	S	7	0.999999403953552	14.628029323455598	5.50316573229603e-6	AN	AN.89_4	2
YDR210C-D_S3	YDR210C-D	TY1B-DR3	S3	S	3	0.999999940395355	14.628029323455598	5.50316573229603e-6	AN	AN.89_4	2
YDR210C-D_S416	YDR210C-D	TY1B-DR3	S416	S	416	0.973271548748016	15.596405157473471	5.50316573229603e-6	AN	AN.89_4	2
YDR210W-B_Y18	YDR210W-B	TY2B-DR2	Y18	Y	18	1	18.22277354147214	1.42294286206932e-16	AN	AN.89_4	9
YDR210W-B_S12	YDR210W-B	TY2B-DR2	S12	S	12	1	17.877167608193744	1.42294286206932e-16	AN	AN.89_4	3
YDR210W-B_S3	YDR210W-B	TY2B-DR2	S3	S	3	0.998477280139923	13.934568517746028	1.42294286206932e-16	AN	AN.89_4	2
YDR210W-B_S16	YDR210W-B	TY2B-DR2	S16	S	16	0.931509077548981	15.4829179286539	1.42294286206932e-16	AN	AN.89_4	3
YDR211W_S478	YDR211W	GCD6	S478	S	478	1	15.352538439007724	5.75583840794071e-10	AN	AN.89_4	1
YDR211W_S481	YDR211W	GCD6	S481	S	481	0.999998211860657	15.352538439007724	5.75583840794071e-10	AN	AN.89_4	1
YDR211W_Y530	YDR211W	GCD6	Y530	Y	530	0.999999821186066	14.326291013592453	5.75583840794071e-10	AN	AN.89_4	2
YDR211W_T531	YDR211W	GCD6	T531	T	531	0.999233961105347	12.407307827927664	5.75583840794071e-10	AN	AN.89_4	1
YDR211W_S538	YDR211W	GCD6	S538	S	538	0.994392573833466	14.326291013592453	5.75583840794071e-10	AN	AN.89_4	2
YDR213W_S585	YDR213W	UPC2	S585	S	585	0.999406218528748	14.437810178901907	1.35353662435e-11	AN	AN.89_4	1
YDR213W_S584	YDR213W	UPC2	S584	S	584	0.998565196990967	14.437810178901907	1.35353662435e-11	AN	AN.89_4	1
YDR213W_S521	YDR213W	UPC2	S521	S	521	0.944755792617798	14.241172525478088	1.35353662435e-11	AN	AN.89_4	1
YDR213W_S519	YDR213W	UPC2	S519	S	519	0.979594051837921	14.92111184600032	1.35353662435e-11	AN	AN.89_4	2
YDR213W_T522	YDR213W	UPC2	T522	T	522	0.867811143398285	13.50918149193908	1.35353662435e-11	AN	AN.89_4	1
YDR213W_S591	YDR213W	UPC2	S591	S	591	0.810510337352753	10.053080285423484	1.35353662435e-11	AN	AN.89_4	1
YDR213W_T590	YDR213W	UPC2	T590	T	590	0.813855648040771	10.053080285423484	1.35353662435e-11	AN	AN.89_4	1
YDR216W_S183	YDR216W	ADR1	S183	S	183	0.998238384723663	16.27926547655209	1.54431596399789e-6	AN	AN.89_4	1
YDR216W_S180	YDR216W	ADR1	S180	S	180	0.987899243831635	16.27926547655209	1.54431596399789e-6	AN	AN.89_4	1
YDR216W_T193	YDR216W	ADR1	T193	T	193	0.980630815029144	12.33456618528952	1.54431596399789e-6	AN	AN.89_4	1
YDR216W_T188	YDR216W	ADR1	T188	T	188	0.992001354694366	12.33456618528952	1.54431596399789e-6	AN	AN.89_4	1
YDR216W_S325	YDR216W	ADR1	S325	S	325	0.99554705619812	13.453273177191068	1.54431596399789e-6	AN	AN.89_4	1
YDR217C_S56	YDR217C	RAD9	S56	S	56	1	14.25138472482309	5.1192500387734e-4	AN	AN.89_4	1
YDR217C_T474	YDR217C	RAD9	T474	T	474	0.999996781349182	13.235299235670764	5.1192500387734e-4	AN	AN.89_4	1
YDR217C_S462	YDR217C	RAD9	S462	S	462	0.999999701976776	13.235299235670764	5.1192500387734e-4	AN	AN.89_4	1
YDR217C_S254	YDR217C	RAD9	S254	S	254	0.942455053329468	11.690383343191655	5.1192500387734e-4	AN	AN.89_4	1
YDR217C_S253	YDR217C	RAD9	S253	S	253	0.938925683498383	11.690383343191655	5.1192500387734e-4	AN	AN.89_4	1
YDR217C_S315	YDR217C	RAD9	S315	S	315	1	11.728662258020517	5.1192500387734e-4	AN	AN.89_4	2
YDR217C_S312	YDR217C	RAD9	S312	S	312	1	11.728662258020517	5.1192500387734e-4	AN	AN.89_4	2
YDR217C_T218	YDR217C	RAD9	T218	T	218	1	13.133922160912372	5.1192500387734e-4	AN	AN.89_4	2
YDR217C_Y209	YDR217C	RAD9	Y209	Y	209	0.997026801109314	9.21647917221202	5.1192500387734e-4	AN	AN.89_4	1
YDR217C_S205	YDR217C	RAD9	S205	S	205	0.999883830547333	13.03513723318721	5.1192500387734e-4	AN	AN.89_4	1
YDR217C_S937	YDR217C	RAD9	S937	S	937	1	13.409582361088518	5.1192500387734e-4	AN	AN.89_4	2
YDR217C_S931	YDR217C	RAD9	S931	S	931	1	13.409582361088518	5.1192500387734e-4	AN	AN.89_4	2
YDR217C_T933	YDR217C	RAD9	T933	T	933	1	12.29538950225784	5.1192500387734e-4	AN	AN.89_4	1
YDR217C_T590	YDR217C	RAD9	T590	T	590	0.999999940395355	19.050061349518614	5.1192500387734e-4	AN	AN.89_4	1
YDR217C_S584	YDR217C	RAD9	S584	S	584	0.996190905570984	19.050061349518614	5.1192500387734e-4	AN	AN.89_4	1
YDR225W_S129	YDR225W	HTA1	S129	S	129	1	16.528997939121975	8.45778323859501e-6	AN	AN.89_4	1
YDR227W_S84	YDR227W	SIR4	S84	S	84	1	12.330649468588035	9.1894495251894e-4	AN	AN.89_4	1
YDR227W_S83	YDR227W	SIR4	S83	S	83	1	12.330649468588035	9.1894495251894e-4	AN	AN.89_4	1
YDR229W_S12	YDR229W	IVY1	S12	S	12	1	17.34556171244117	3.39665295533322e-9	AN	AN.89_4	5
YDR229W_S15	YDR229W	IVY1	S15	S	15	0.999999642372131	17.300174546676708	3.39665295533322e-9	AN	AN.89_4	3
YDR229W_T6	YDR229W	IVY1	T6	T	6	0.864756345748901	12.443407067256055	3.39665295533322e-9	AN	AN.89_4	3
YDR229W_S440	YDR229W	IVY1	S440	S	440	0.910077154636383	19.723637518698272	3.39665295533322e-9	AN	AN.89_4	1
YDR229W_S85	YDR229W	IVY1	S85	S	85	0.999478280544281	13.648188532724085	3.39665295533322e-9	AN	AN.89_4	1
YDR229W_S84	YDR229W	IVY1	S84	S	84	0.999386727809906	13.648188532724085	3.39665295533322e-9	AN	AN.89_4	1
YDR229W_S56	YDR229W	IVY1	S56	S	56	1	15.820389417623938	3.39665295533322e-9	AN	AN.89_4	1
YDR229W_S55	YDR229W	IVY1	S55	S	55	1	15.820389417623938	3.39665295533322e-9	AN	AN.89_4	1
YDR229W_S242	YDR229W	IVY1	S242	S	242	0.999794483184814	12.280883132406055	3.39665295533322e-9	AN	AN.89_4	1
YDR229W_S241	YDR229W	IVY1	S241	S	241	0.999794483184814	12.280883132406055	3.39665295533322e-9	AN	AN.89_4	1
YDR229W_S239	YDR229W	IVY1	S239	S	239	0.999460458755493	12.280883132406055	3.39665295533322e-9	AN	AN.89_4	1
YDR229W_Y236	YDR229W	IVY1	Y236	Y	236	0.999671339988708	12.280883132406055	3.39665295533322e-9	AN	AN.89_4	1
YDR239C_S784	YDR239C	YDR239C	S784	S	784	1	13.36238803227313	7.0512199004606e-4	AN	AN.89_4	2
YDR239C_T724	YDR239C	YDR239C	T724	T	724	0.905057668685913	13.497563565353696	7.0512199004606e-4	AN	AN.89_4	1
YDR239C_S260	YDR239C	YDR239C	S260	S	260	0.984259188175201	14.738924394982693	7.0512199004606e-4	AN	AN.89_4	1
YDR239C_S254	YDR239C	YDR239C	S254	S	254	0.999999821186066	14.738924394982693	7.0512199004606e-4	AN	AN.89_4	1
YDR239C_S257	YDR239C	YDR239C	S257	S	257	0.998815953731537	14.738924394982693	7.0512199004606e-4	AN	AN.89_4	1
YDR239C_S361	YDR239C	YDR239C	S361	S	361	0.75	12.393239666846103	7.0512199004606e-4	AN	AN.89_4	1
YDR239C_S363	YDR239C	YDR239C	S363	S	363	0.75	12.393239666846103	7.0512199004606e-4	AN	AN.89_4	1
YDR239C_S364	YDR239C	YDR239C	S364	S	364	0.75	12.393239666846103	7.0512199004606e-4	AN	AN.89_4	1
YDR239C_S348	YDR239C	YDR239C	S348	S	348	1	15.021079832394031	7.0512199004606e-4	AN	AN.89_4	3
YDR239C_S345	YDR239C	YDR239C	S345	S	345	1	15.021079832394031	7.0512199004606e-4	AN	AN.89_4	3
YDR239C_S342	YDR239C	YDR239C	S342	S	342	1	14.570916316576428	7.0512199004606e-4	AN	AN.89_4	2
YDR239C_S74	YDR239C	YDR239C	S74	S	74	0.999949514865875	12.347273788141491	7.0512199004606e-4	AN	AN.89_4	1
YDR239C_S63	YDR239C	YDR239C	S63	S	63	0.999944865703583	10.710538400353837	7.0512199004606e-4	AN	AN.89_4	1
YDR251W_S664	YDR251W	PAM1	S664	S	664	0.988777995109558	17.566704270483086	1.19639446502672e-14	AN	AN.89_4	2
YDR251W_S659	YDR251W	PAM1	S659	S	659	1	17.566704270483086	1.19639446502672e-14	AN	AN.89_4	2
YDR251W_S794	YDR251W	PAM1	S794	S	794	0.948246836662292	13.716220517519098	1.19639446502672e-14	AN	AN.89_4	1
YDR251W_T798	YDR251W	PAM1	T798	T	798	0.999996840953827	13.716220517519098	1.19639446502672e-14	AN	AN.89_4	1
YDR251W_S743	YDR251W	PAM1	S743	S	743	0.889568209648132	12.854895681135954	1.19639446502672e-14	AN	AN.89_4	1
YDR251W_S655	YDR251W	PAM1	S655	S	655	0.998916208744049	11.860945237787934	1.19639446502672e-14	AN	AN.89_4	1
YDR251W_T653	YDR251W	PAM1	T653	T	653	0.979791820049286	11.860945237787934	1.19639446502672e-14	AN	AN.89_4	1
YDR251W_S565	YDR251W	PAM1	S565	S	565	0.964968383312225	14.88344929606117	1.19639446502672e-14	AN	AN.89_4	1
YDR264C_S57	YDR264C	AKR1	S57	S	57	1	19.842340890920138	2.78574005098361e-5	AN	AN.89_4	3
YDR264C_S51	YDR264C	AKR1	S51	S	51	1	19.94230842382616	2.78574005098361e-5	AN	AN.89_4	5
YDR264C_S45	YDR264C	AKR1	S45	S	45	1	12.776850108372429	2.78574005098361e-5	AN	AN.89_4	2
YDR264C_S42	YDR264C	AKR1	S42	S	42	0.999651849269867	12.776850108372429	2.78574005098361e-5	AN	AN.89_4	2
YDR264C_S33	YDR264C	AKR1	S33	S	33	0.817695796489716	9.80351987946779	2.78574005098361e-5	AN	AN.89_4	1
YDR283C_S572	YDR283C	GCN2	S572	S	572	1	18.703977256122876	1.20545496458641e-14	AN	AN.89_4	2
YDR283C_S569	YDR283C	GCN2	S569	S	569	0.999999940395355	18.701940031347956	1.20545496458641e-14	AN	AN.89_4	1
YDR283C_S571	YDR283C	GCN2	S571	S	571	0.956872045993805	9.235013183936822	1.20545496458641e-14	AN	AN.89_4	1
YDR283C_T1619	YDR283C	GCN2	T1619	T	1619	1	13.509443434719278	1.20545496458641e-14	AN	AN.89_4	1
YDR283C_S1618	YDR283C	GCN2	S1618	S	1618	1	13.509443434719278	1.20545496458641e-14	AN	AN.89_4	1
YDR283C_S1614	YDR283C	GCN2	S1614	S	1614	1	13.509443434719278	1.20545496458641e-14	AN	AN.89_4	1
YDR283C_S761	YDR283C	GCN2	S761	S	761	1	13.397547725611766	1.20545496458641e-14	AN	AN.89_4	1
YDR284C_S285	YDR284C	DPP1	S285	S	285	1	14.755537282832568	2.49609938229874e-7	AN	AN.89_4	1
YDR293C_S491	YDR293C	SSD1	S491	S	491	0.936341524124146	13.257856890302127	3.6390916511814e-34	AN	AN.89_4	1
YDR293C_T482	YDR293C	SSD1	T482	T	482	0.993683099746704	19.831361076431605	3.6390916511814e-34	AN	AN.89_4	3
YDR293C_S492	YDR293C	SSD1	S492	S	492	0.999763965606689	19.91045616479471	3.6390916511814e-34	AN	AN.89_4	6
YDR293C_S480	YDR293C	SSD1	S480	S	480	0.867274463176727	16.298098138222418	3.6390916511814e-34	AN	AN.89_4	1
YDR293C_S489	YDR293C	SSD1	S489	S	489	0.99887478351593	14.318191814885193	3.6390916511814e-34	AN	AN.89_4	2
YDR293C_S155	YDR293C	SSD1	S155	S	155	0.999999940395355	18.55100958272343	3.6390916511814e-34	AN	AN.89_4	4
YDR293C_S152	YDR293C	SSD1	S152	S	152	1	18.605328829766247	3.6390916511814e-34	AN	AN.89_4	5
YDR293C_S231	YDR293C	SSD1	S231	S	231	0.999999940395355	17.53091480244682	3.6390916511814e-34	AN	AN.89_4	1
YDR293C_S228	YDR293C	SSD1	S228	S	228	0.999998569488525	17.757010234094963	3.6390916511814e-34	AN	AN.89_4	2
YDR293C_S286	YDR293C	SSD1	S286	S	286	1	17.264589726697352	3.6390916511814e-34	AN	AN.89_4	2
YDR293C_S322	YDR293C	SSD1	S322	S	322	0.959234118461609	12.513309307102077	3.6390916511814e-34	AN	AN.89_4	2
YDR293C_S319	YDR293C	SSD1	S319	S	319	0.837307572364807	11.771794386052257	3.6390916511814e-34	AN	AN.89_4	1
YDR293C_S325	YDR293C	SSD1	S325	S	325	0.999267339706421	11.198178417047211	3.6390916511814e-34	AN	AN.89_4	1
YDR293C_S42	YDR293C	SSD1	S42	S	42	0.978251039981842	10.155072084186632	3.6390916511814e-34	AN	AN.89_4	1
YDR293C_S139	YDR293C	SSD1	S139	S	139	0.84291797876358	12.225314740420377	3.6390916511814e-34	AN	AN.89_4	1
YDR299W_S44	YDR299W	BFR2	S44	S	44	1	18.25359279371093	4.01240195838128e-10	AN	AN.89_4	7
YDR299W_S41	YDR299W	BFR2	S41	S	41	1	18.09014289342985	4.01240195838128e-10	AN	AN.89_4	6
YDR299W_Y46	YDR299W	BFR2	Y46	Y	46	0.998039424419403	15.283046372681836	4.01240195838128e-10	AN	AN.89_4	2
YDR299W_S379	YDR299W	BFR2	S379	S	379	1	16.163851880629235	4.01240195838128e-10	AN	AN.89_4	3
YDR299W_S372	YDR299W	BFR2	S372	S	372	1	14.755322024905418	4.01240195838128e-10	AN	AN.89_4	2
YDR299W_S366	YDR299W	BFR2	S366	S	366	1	14.12297895337438	4.01240195838128e-10	AN	AN.89_4	1
YDR309C_S279	YDR309C	GIC2	S279	S	279	0.962211728096008	12.775924804953068	6.0077491219137e-4	AN	AN.89_4	2
YDR309C_S276	YDR309C	GIC2	S276	S	276	0.957523465156555	12.775924804953068	6.0077491219137e-4	AN	AN.89_4	2
YDR309C_S282	YDR309C	GIC2	S282	S	282	0.946124255657196	10.571451593804774	6.0077491219137e-4	AN	AN.89_4	1
YDR309C_T221	YDR309C	GIC2	T221	T	221	0.98155277967453	12.802450542153156	6.0077491219137e-4	AN	AN.89_4	1
YDR309C_S219	YDR309C	GIC2	S219	S	219	0.999985456466675	12.802450542153156	6.0077491219137e-4	AN	AN.89_4	1
YDR309C_S367	YDR309C	GIC2	S367	S	367	1	13.089070790141134	6.0077491219137e-4	AN	AN.89_4	1
YDR309C_S345	YDR309C	GIC2	S345	S	345	0.999100387096405	13.702546115484864	6.0077491219137e-4	AN	AN.89_4	2
YDR310C_S623	YDR310C	SUM1	S623	S	623	0.799011290073395	14.04235084771536	4.12999328120888e-8	AN	AN.89_4	1
YDR310C_Y635	YDR310C	SUM1	Y635	Y	635	0.983917534351349	13.972327300132182	4.12999328120888e-8	AN	AN.89_4	1
YDR310C_S738	YDR310C	SUM1	S738	S	738	0.999978363513947	15.72576165935918	4.12999328120888e-8	AN	AN.89_4	3
YDR310C_T732	YDR310C	SUM1	T732	T	732	0.891877591609955	13.419971247585655	4.12999328120888e-8	AN	AN.89_4	1
YDR310C_S381	YDR310C	SUM1	S381	S	381	0.796177566051483	12.494694040081914	4.12999328120888e-8	AN	AN.89_4	1
YDR310C_S379	YDR310C	SUM1	S379	S	379	0.999320983886719	16.37254134296293	4.12999328120888e-8	AN	AN.89_4	1
YDR310C_S378	YDR310C	SUM1	S378	S	378	0.997727990150452	16.37254134296293	4.12999328120888e-8	AN	AN.89_4	1
YDR310C_S385	YDR310C	SUM1	S385	S	385	0.796177566051483	12.494694040081914	4.12999328120888e-8	AN	AN.89_4	1
YDR310C_T735	YDR310C	SUM1	T735	T	735	0.916976273059845	13.419971247585655	4.12999328120888e-8	AN	AN.89_4	1
YDR310C_S797	YDR310C	SUM1	S797	S	797	0.872065365314484	12.243910870690188	4.12999328120888e-8	AN	AN.89_4	1
YDR310C_S65	YDR310C	SUM1	S65	S	65	0.999995410442352	12.285683349417418	4.12999328120888e-8	AN	AN.89_4	1
YDR310C_S62	YDR310C	SUM1	S62	S	62	0.999995410442352	12.285683349417418	4.12999328120888e-8	AN	AN.89_4	1
YDR320C_S312	YDR320C	SWA2	S312	S	312	0.980629980564117	16.175256003529547	9.93254512883824e-5	AN	AN.89_4	1
YDR320C_S311	YDR320C	SWA2	S311	S	311	0.95842844247818	16.175256003529547	9.93254512883824e-5	AN	AN.89_4	1
YDR320C_S315	YDR320C	SWA2	S315	S	315	0.923192262649536	14.19572399119732	9.93254512883824e-5	AN	AN.89_4	1
YDR320C_S310	YDR320C	SWA2	S310	S	310	0.979231536388397	14.19572399119732	9.93254512883824e-5	AN	AN.89_4	1
YDR320C_S33	YDR320C	SWA2	S33	S	33	0.788292288780212	10.645991283254885	9.93254512883824e-5	AN	AN.89_4	1
YDR320C_S264	YDR320C	SWA2	S264	S	264	0.999991476535797	11.7787039594834	9.93254512883824e-5	AN	AN.89_4	1
YDR326C_S572	YDR326C	YSP2	S572	S	572	1	15.774674500510136	6.1557813980216e-4	AN	AN.89_4	1
YDR326C_S570	YDR326C	YSP2	S570	S	570	1	15.774674500510136	6.1557813980216e-4	AN	AN.89_4	1
YDR326C_T401	YDR326C	YSP2	T401	T	401	0.948291063308716	10.308534260466642	6.1557813980216e-4	AN	AN.89_4	1
YDR326C_S411	YDR326C	YSP2	S411	S	411	0.999999523162842	13.079854512727415	6.1557813980216e-4	AN	AN.89_4	3
YDR326C_T518	YDR326C	YSP2	T518	T	518	0.884839773178101	11.107101947365647	6.1557813980216e-4	AN	AN.89_4	1
YDR326C_Y544	YDR326C	YSP2	Y544	Y	544	0.778115391731262	11.86176451977713	6.1557813980216e-4	AN	AN.89_4	1
YDR326C_Y541	YDR326C	YSP2	Y541	Y	541	0.964277505874634	11.86176451977713	6.1557813980216e-4	AN	AN.89_4	1
YDR328C_S47	YDR328C	SKP1	S47	S	47	0.923907697200775	10.195630124374	0.00141070014294004	AN	AN.89_4	1
YDR328C_Y32	YDR328C	SKP1	Y32	Y	32	0.865057528018951	11.752010927497226	0.00141070014294004	AN	AN.89_4	1
YDR333C_T58	YDR333C	RQC1	T58	T	58	0.976412296295166	14.392577481757172	0.00277239129337161	AN	AN.89_4	1
YDR333C_S57	YDR333C	RQC1	S57	S	57	0.976412296295166	14.392577481757172	0.00277239129337161	AN	AN.89_4	1
YDR333C_S54	YDR333C	RQC1	S54	S	54	0.98081910610199	14.392577481757172	0.00277239129337161	AN	AN.89_4	1
YDR333C_S160	YDR333C	RQC1	S160	S	160	1	14.115812280142087	0.00277239129337161	AN	AN.89_4	1
YDR333C_T158	YDR333C	RQC1	T158	T	158	1	14.115812280142087	0.00277239129337161	AN	AN.89_4	1
YDR333C_S119	YDR333C	RQC1	S119	S	119	1	12.312660317159697	0.00277239129337161	AN	AN.89_4	1
YDR341C_S237	YDR341C	YDR341C	S237	S	237	0.883273661136627	13.044707694681083	0.00487066877806849	AN	AN.89_4	1
YDR341C_Y491	YDR341C	YDR341C	Y491	Y	491	0.999935448169708	10.281677017034468	0.00487066877806849	AN	AN.89_4	1
YDR345C_S26	YDR345C	HXT3	S26	S	26	0.999857604503632	18.780275592086483	4.13097560925221e-17	AN	AN.89_4	2
YDR345C_S25	YDR345C	HXT3	S25	S	25	0.999915659427643	10.175361348645987	4.13097560925221e-17	AN	AN.89_4	1
YDR345C_S23	YDR345C	HXT3	S23	S	23	0.999999582767487	18.776565377894148	4.13097560925221e-17	AN	AN.89_4	1
YDR348C_S64	YDR348C	PAL1	S64	S	64	1	18.769113241528856	1.74720196093564e-13	AN	AN.89_4	5
YDR348C_T59	YDR348C	PAL1	T59	T	59	0.984270095825195	16.033909518180067	1.74720196093564e-13	AN	AN.89_4	2
YDR348C_S61	YDR348C	PAL1	S61	S	61	0.995109736919403	18.834634589666557	1.74720196093564e-13	AN	AN.89_4	7
YDR348C_S60	YDR348C	PAL1	S60	S	60	0.860568284988403	16.90939253263214	1.74720196093564e-13	AN	AN.89_4	3
YDR348C_S49	YDR348C	PAL1	S49	S	49	0.992608726024628	18.126986756164225	1.74720196093564e-13	AN	AN.89_4	1
YDR348C_T47	YDR348C	PAL1	T47	T	47	0.998015582561493	12.699191763209134	1.74720196093564e-13	AN	AN.89_4	1
YDR348C_S45	YDR348C	PAL1	S45	S	45	0.999158322811127	18.16011885409841	1.74720196093564e-13	AN	AN.89_4	2
YDR348C_S121	YDR348C	PAL1	S121	S	121	0.999987125396729	16.617663804370764	1.74720196093564e-13	AN	AN.89_4	2
YDR348C_S114	YDR348C	PAL1	S114	S	114	0.911781787872314	15.733109032910033	1.74720196093564e-13	AN	AN.89_4	1
YDR348C_T116	YDR348C	PAL1	T116	T	116	0.996934652328491	15.492170576991782	1.74720196093564e-13	AN	AN.89_4	1
YDR348C_T304	YDR348C	PAL1	T304	T	304	0.999994575977325	13.450974298825995	1.74720196093564e-13	AN	AN.89_4	1
YDR348C_S307	YDR348C	PAL1	S307	S	307	0.999990701675415	13.450974298825995	1.74720196093564e-13	AN	AN.89_4	1
YDR348C_S391	YDR348C	PAL1	S391	S	391	0.986893713474274	9.67955488104549	1.74720196093564e-13	AN	AN.89_4	1
YDR348C_T436	YDR348C	PAL1	T436	T	436	0.964313805103302	10.264978595079272	1.74720196093564e-13	AN	AN.89_4	1
YDR348C_S166	YDR348C	PAL1	S166	S	166	0.978458642959595	14.81104865644397	1.74720196093564e-13	AN	AN.89_4	1
YDR348C_T161	YDR348C	PAL1	T161	T	161	0.914404928684235	14.81104865644397	1.74720196093564e-13	AN	AN.89_4	1
YDR351W_S474	YDR351W	SBE2	S474	S	474	1	13.840673647328842	4.72396282409244e-5	AN	AN.89_4	1
YDR351W_S471	YDR351W	SBE2	S471	S	471	1	13.840673647328842	4.72396282409244e-5	AN	AN.89_4	1
YDR351W_S185	YDR351W	SBE2	S185	S	185	1	14.347658176162843	4.72396282409244e-5	AN	AN.89_4	1
YDR351W_S181	YDR351W	SBE2	S181	S	181	1	14.347658176162843	4.72396282409244e-5	AN	AN.89_4	1
YDR351W_S83	YDR351W	SBE2	S83	S	83	0.995181262493134	12.552738697283992	4.72396282409244e-5	AN	AN.89_4	1
YDR351W_S82	YDR351W	SBE2	S82	S	82	0.995181262493134	12.552738697283992	4.72396282409244e-5	AN	AN.89_4	1
YDR351W_T219	YDR351W	SBE2	T219	T	219	0.999665439128876	11.458467937569832	4.72396282409244e-5	AN	AN.89_4	1
YDR351W_S218	YDR351W	SBE2	S218	S	218	0.999350726604462	11.458467937569832	4.72396282409244e-5	AN	AN.89_4	1
YDR352W_S309	YDR352W	YPQ2	S309	S	309	0.965578198432922	15.972514427023462	1.04532540715114e-11	AN	AN.89_4	1
YDR352W_S312	YDR352W	YPQ2	S312	S	312	0.999999165534973	16.09586430641976	1.04532540715114e-11	AN	AN.89_4	2
YDR352W_T315	YDR352W	YPQ2	T315	T	315	0.997156977653503	12.486690609183984	1.04532540715114e-11	AN	AN.89_4	1
YDR352W_S139	YDR352W	YPQ2	S139	S	139	0.931187093257904	12.346372131082727	1.04532540715114e-11	AN	AN.89_4	1
YDR352W_S136	YDR352W	YPQ2	S136	S	136	0.974140465259552	12.346372131082727	1.04532540715114e-11	AN	AN.89_4	1
YDR356W_T765	YDR356W	SPC110	T765	T	765	1	16.662491640412817	9.53083730860597e-12	AN	AN.89_4	1
YDR356W_S754	YDR356W	SPC110	S754	S	754	1	16.662491640412817	9.53083730860597e-12	AN	AN.89_4	1
YDR356W_T38	YDR356W	SPC110	T38	T	38	0.800000011920929	15.790455272254196	9.53083730860597e-12	AN	AN.89_4	1
YDR356W_S36	YDR356W	SPC110	S36	S	36	0.999787628650665	15.978123165236177	9.53083730860597e-12	AN	AN.89_4	1
YDR356W_S60	YDR356W	SPC110	S60	S	60	1	16.062831070440748	9.53083730860597e-12	AN	AN.89_4	2
YDR356W_S75	YDR356W	SPC110	S75	S	75	1	14.964369498584604	9.53083730860597e-12	AN	AN.89_4	4
YDR356W_S72	YDR356W	SPC110	S72	S	72	1	14.964369498584604	9.53083730860597e-12	AN	AN.89_4	4
YDR356W_S80	YDR356W	SPC110	S80	S	80	1	9.480695212713552	9.53083730860597e-12	AN	AN.89_4	1
YDR356W_T32	YDR356W	SPC110	T32	T	32	0.800000011920929	15.790455272254196	9.53083730860597e-12	AN	AN.89_4	1
YDR356W_T30	YDR356W	SPC110	T30	T	30	0.800000011920929	15.790455272254196	9.53083730860597e-12	AN	AN.89_4	1
YDR356W_T29	YDR356W	SPC110	T29	T	29	0.800000011920929	15.790455272254196	9.53083730860597e-12	AN	AN.89_4	1
YDR356W_T188	YDR356W	SPC110	T188	T	188	0.999591827392578	13.021156361811654	9.53083730860597e-12	AN	AN.89_4	1
YDR356W_Y186	YDR356W	SPC110	Y186	Y	186	0.999591827392578	13.021156361811654	9.53083730860597e-12	AN	AN.89_4	1
YDR356W_T182	YDR356W	SPC110	T182	T	182	0.900066554546356	13.021156361811654	9.53083730860597e-12	AN	AN.89_4	1
YDR358W_S378	YDR358W	GGA1	S378	S	378	1	17.512568459060848	7.74300240800933e-24	AN	AN.89_4	1
YDR358W_S375	YDR358W	GGA1	S375	S	375	0.999898791313171	17.512568459060848	7.74300240800933e-24	AN	AN.89_4	1
YDR358W_S353	YDR358W	GGA1	S353	S	353	0.942894756793976	13.52400994723206	7.74300240800933e-24	AN	AN.89_4	1
YDR358W_T348	YDR358W	GGA1	T348	T	348	0.998749613761902	13.52400994723206	7.74300240800933e-24	AN	AN.89_4	1
YDR363W-A_T3	YDR363W-A	SEM1	T3	T	3	0.863512873649597	15.072964627226796	7.3897594229435e-4	AN	AN.89_4	2
YDR365C_S225	YDR365C	ESF1	S225	S	225	1	15.896570225671043	3.11496940507733e-6	AN	AN.89_4	3
YDR365C_S223	YDR365C	ESF1	S223	S	223	1	15.896570225671043	3.11496940507733e-6	AN	AN.89_4	3
YDR365C_S372	YDR365C	ESF1	S372	S	372	0.999678790569305	17.011727974258875	3.11496940507733e-6	AN	AN.89_4	3
YDR365C_S369	YDR365C	ESF1	S369	S	369	0.999678790569305	17.011727974258875	3.11496940507733e-6	AN	AN.89_4	3
YDR365C_S367	YDR365C	ESF1	S367	S	367	0.999496340751648	16.933630466932716	3.11496940507733e-6	AN	AN.89_4	2
YDR365C_S86	YDR365C	ESF1	S86	S	86	1	10.635561029912395	3.11496940507733e-6	AN	AN.89_4	1
YDR365C_Y364	YDR365C	ESF1	Y364	Y	364	0.788213729858398	12.765509060656184	3.11496940507733e-6	AN	AN.89_4	1
YDR369C_S534	YDR369C	XRS2	S534	S	534	1	13.07219767126668	0.00787139942495637	AN	AN.89_4	1
YDR369C_S542	YDR369C	XRS2	S542	S	542	0.999992787837982	13.07219767126668	0.00787139942495637	AN	AN.89_4	1
YDR369C_T848	YDR369C	XRS2	T848	T	848	0.806924402713776	9.054595988231304	0.00787139942495637	AN	AN.89_4	1
YDR372C_S14	YDR372C	VPS74	S14	S	14	1	17.56334461670993	3.35076066798943e-18	AN	AN.89_4	12
YDR372C_S18	YDR372C	VPS74	S18	S	18	0.945590138435364	12.791769558495494	3.35076066798943e-18	AN	AN.89_4	1
YDR372C_S19	YDR372C	VPS74	S19	S	19	0.999946236610413	16.223986533784768	3.35076066798943e-18	AN	AN.89_4	9
YDR372C_S22	YDR372C	VPS74	S22	S	22	0.999990403652191	14.93691471240948	3.35076066798943e-18	AN	AN.89_4	4
YDR379W_S733	YDR379W	RGA2	S733	S	733	0.998184978961945	14.141558388457216	4.35801498197091e-9	AN	AN.89_4	2
YDR379W_S702	YDR379W	RGA2	S702	S	702	1	14.751324522668558	4.35801498197091e-9	AN	AN.89_4	2
YDR379W_S707	YDR379W	RGA2	S707	S	707	1	14.751324522668558	4.35801498197091e-9	AN	AN.89_4	2
YDR379W_S770	YDR379W	RGA2	S770	S	770	1	18.13581045399012	4.35801498197091e-9	AN	AN.89_4	3
YDR379W_S763	YDR379W	RGA2	S763	S	763	1	18.13581045399012	4.35801498197091e-9	AN	AN.89_4	3
YDR379W_S772	YDR379W	RGA2	S772	S	772	1	15.417059169789784	4.35801498197091e-9	AN	AN.89_4	1
YDR379W_S334	YDR379W	RGA2	S334	S	334	0.999999403953552	14.217900234320506	4.35801498197091e-9	AN	AN.89_4	1
YDR379W_S330	YDR379W	RGA2	S330	S	330	0.999037802219391	14.217900234320506	4.35801498197091e-9	AN	AN.89_4	1
YDR379W_S586	YDR379W	RGA2	S586	S	586	0.99946403503418	11.82382681749792	4.35801498197091e-9	AN	AN.89_4	1
YDR379W_S524	YDR379W	RGA2	S524	S	524	0.999999940395355	14.375563377919915	4.35801498197091e-9	AN	AN.89_4	3
YDR379W_S523	YDR379W	RGA2	S523	S	523	0.999999940395355	14.375563377919915	4.35801498197091e-9	AN	AN.89_4	3
YDR382W_S100	YDR382W	RPP2B	S100	S	100	1	16.680015788272637	4.52337091297213e-18	AN	AN.89_4	3
YDR384C_S7	YDR384C	ATO3	S7	S	7	1	19.48003356108656	1.71870817411182e-17	AN	AN.89_4	3
YDR384C_S4	YDR384C	ATO3	S4	S	4	1	19.54980840581489	1.71870817411182e-17	AN	AN.89_4	4
YDR384C_S6	YDR384C	ATO3	S6	S	6	0.999999821186066	18.206375865564866	1.71870817411182e-17	AN	AN.89_4	5
YDR384C_S3	YDR384C	ATO3	S3	S	3	0.999528884887695	18.09693579654591	1.71870817411182e-17	AN	AN.89_4	4
YDR384C_S34	YDR384C	ATO3	S34	S	34	0.998634994029999	12.371995290863335	1.71870817411182e-17	AN	AN.89_4	1
YDR384C_S29	YDR384C	ATO3	S29	S	29	0.999842584133148	12.371995290863335	1.71870817411182e-17	AN	AN.89_4	1
YDR389W_S646	YDR389W	SAC7	S646	S	646	0.997132062911987	13.588603207018744	3.6919951926557e-24	AN	AN.89_4	2
YDR389W_S648	YDR389W	SAC7	S648	S	648	0.860464215278625	13.142912594226829	3.6919951926557e-24	AN	AN.89_4	1
YDR389W_T645	YDR389W	SAC7	T645	T	645	0.901849687099457	11.676838272254829	3.6919951926557e-24	AN	AN.89_4	1
YDR389W_S463	YDR389W	SAC7	S463	S	463	0.999157726764679	14.908979799104172	3.6919951926557e-24	AN	AN.89_4	2
YDR389W_S460	YDR389W	SAC7	S460	S	460	0.99087917804718	14.370241103181092	3.6919951926557e-24	AN	AN.89_4	1
YDR389W_S465	YDR389W	SAC7	S465	S	465	0.994746088981628	13.226874578818652	3.6919951926557e-24	AN	AN.89_4	1
YDR389W_T495	YDR389W	SAC7	T495	T	495	0.999765515327454	15.593612734056924	3.6919951926557e-24	AN	AN.89_4	1
YDR389W_S494	YDR389W	SAC7	S494	S	494	0.999765515327454	15.593612734056924	3.6919951926557e-24	AN	AN.89_4	1
YDR389W_S491	YDR389W	SAC7	S491	S	491	0.999765515327454	17.037953354726277	3.6919951926557e-24	AN	AN.89_4	2
YDR389W_S489	YDR389W	SAC7	S489	S	489	0.999765515327454	15.593612734056924	3.6919951926557e-24	AN	AN.89_4	1
YDR389W_S46	YDR389W	SAC7	S46	S	46	0.999999821186066	19.25878027403146	3.6919951926557e-24	AN	AN.89_4	1
YDR389W_S37	YDR389W	SAC7	S37	S	37	0.995864868164063	19.29622191688582	3.6919951926557e-24	AN	AN.89_4	2
YDR389W_T464	YDR389W	SAC7	T464	T	464	0.9998739361763	13.226874578818652	3.6919951926557e-24	AN	AN.89_4	1
YDR389W_S99	YDR389W	SAC7	S99	S	99	0.999999940395355	13.238283235024513	3.6919951926557e-24	AN	AN.89_4	1
YDR389W_S632	YDR389W	SAC7	S632	S	632	0.999507308006287	11.209514293046071	3.6919951926557e-24	AN	AN.89_4	1
YDR389W_T623	YDR389W	SAC7	T623	T	623	0.999048173427582	11.209514293046071	3.6919951926557e-24	AN	AN.89_4	1
YDR397C_S145	YDR397C	NCB2	S145	S	145	0.990217566490173	18.272517599198626	4.42324070210925e-12	AN	AN.89_4	3
YDR397C_S142	YDR397C	NCB2	S142	S	142	0.999999940395355	18.144118615938815	4.42324070210925e-12	AN	AN.89_4	2
YDR397C_S146	YDR397C	NCB2	S146	S	146	0.893752098083496	14.718733146557703	4.42324070210925e-12	AN	AN.89_4	1
YDR397C_S112	YDR397C	NCB2	S112	S	112	1	19.07811349730432	4.42324070210925e-12	AN	AN.89_4	1
YDR397C_S109	YDR397C	NCB2	S109	S	109	1	19.07811349730432	4.42324070210925e-12	AN	AN.89_4	1
YDR398W_Y637	YDR398W	UTP5	Y637	Y	637	1	17.19874501934814	6.54845188237371e-8	AN	AN.89_4	2
YDR398W_S629	YDR398W	UTP5	S629	S	629	0.99999988079071	17.19874501934814	6.54845188237371e-8	AN	AN.89_4	2
YDR407C_S683	YDR407C	TRS120	S683	S	683	0.988744854927063	12.538298007952328	0.00496729279634712	AN	AN.89_4	1
YDR407C_S679	YDR407C	TRS120	S679	S	679	0.85484778881073	12.538298007952328	0.00496729279634712	AN	AN.89_4	1
YDR407C_S387	YDR407C	TRS120	S387	S	387	0.999999225139618	13.49554802861722	0.00496729279634712	AN	AN.89_4	2
YDR407C_S379	YDR407C	TRS120	S379	S	379	0.997021913528442	11.591172926476387	0.00496729279634712	AN	AN.89_4	1
YDR407C_S381	YDR407C	TRS120	S381	S	381	0.998962819576263	13.49554802861722	0.00496729279634712	AN	AN.89_4	2
YDR420W_S1616	YDR420W	HKR1	S1616	S	1616	0.999347329139709	12.62243981850818	0.00950433623020828	AN	AN.89_4	2
YDR420W_S1612	YDR420W	HKR1	S1612	S	1612	0.999373137950897	12.62243981850818	0.00950433623020828	AN	AN.89_4	2
YDR422C_S36	YDR422C	SIP1	S36	S	36	0.995655417442322	15.158243109310146	8.405623121105151e-9	AN	AN.89_4	2
YDR422C_S33	YDR422C	SIP1	S33	S	33	0.999402225017548	15.158243109310146	8.405623121105151e-9	AN	AN.89_4	2
YDR422C_S331	YDR422C	SIP1	S331	S	331	1	15.38745268887588	8.405623121105151e-9	AN	AN.89_4	1
YDR422C_S497	YDR422C	SIP1	S497	S	497	1	15.815836621736384	8.405623121105151e-9	AN	AN.89_4	1
YDR422C_S494	YDR422C	SIP1	S494	S	494	1	15.815836621736384	8.405623121105151e-9	AN	AN.89_4	1
YDR422C_S209	YDR422C	SIP1	S209	S	209	0.999850690364838	14.902725460473755	8.405623121105151e-9	AN	AN.89_4	2
YDR422C_S206	YDR422C	SIP1	S206	S	206	0.995713114738464	14.902725460473755	8.405623121105151e-9	AN	AN.89_4	2
YDR422C_S302	YDR422C	SIP1	S302	S	302	0.987098038196564	13.485585058435392	8.405623121105151e-9	AN	AN.89_4	1
YDR422C_S299	YDR422C	SIP1	S299	S	299	0.999914646148682	13.485585058435392	8.405623121105151e-9	AN	AN.89_4	1
YDR422C_Y304	YDR422C	SIP1	Y304	Y	304	0.999757170677185	12.999073524316774	8.405623121105151e-9	AN	AN.89_4	1
YDR422C_S636	YDR422C	SIP1	S636	S	636	0.999999463558197	12.726790682741989	8.405623121105151e-9	AN	AN.89_4	1
YDR422C_S630	YDR422C	SIP1	S630	S	630	0.990743696689606	12.726790682741989	8.405623121105151e-9	AN	AN.89_4	1
YDR422C_T336	YDR422C	SIP1	T336	T	336	0.976600527763367	11.970602705384524	8.405623121105151e-9	AN	AN.89_4	1
YDR422C_S182	YDR422C	SIP1	S182	S	182	1	12.536048905344764	8.405623121105151e-9	AN	AN.89_4	1
YDR422C_S181	YDR422C	SIP1	S181	S	181	1	12.536048905344764	8.405623121105151e-9	AN	AN.89_4	1
YDR422C_T160	YDR422C	SIP1	T160	T	160	0.977644205093384	11.323549025179661	8.405623121105151e-9	AN	AN.89_4	1
YDR422C_Y159	YDR422C	SIP1	Y159	Y	159	0.999895870685577	11.323549025179661	8.405623121105151e-9	AN	AN.89_4	1
YDR422C_S385	YDR422C	SIP1	S385	S	385	0.832431197166443	12.264289300905109	8.405623121105151e-9	AN	AN.89_4	1
YDR422C_S384	YDR422C	SIP1	S384	S	384	0.813970327377319	12.264289300905109	8.405623121105151e-9	AN	AN.89_4	1
YDR429C_S2	YDR429C	TIF35	S2	S	2	1	16.499719736508094	2.06854368361958e-6	AN	AN.89_4	2
YDR429C_S16	YDR429C	TIF35	S16	S	16	1	16.04771923772121	2.06854368361958e-6	AN	AN.89_4	1
YDR432W_S356	YDR432W	NPL3	S356	S	356	0.999947488307953	14.188442720715056	6.91775671254513e-6	AN	AN.89_4	2
YDR432W_Y354	YDR432W	NPL3	Y354	Y	354	0.982289612293243	12.720166060984884	6.91775671254513e-6	AN	AN.89_4	1
YDR436W_S289	YDR436W	PPZ2	S289	S	289	0.788087964057922	10.448102010308576	7.4002677302031e-4	AN	AN.89_4	1
YDR436W_S283	YDR436W	PPZ2	S283	S	283	0.784373342990875	10.508036595355732	7.4002677302031e-4	AN	AN.89_4	1
YDR443C_S450	YDR443C	SSN2	S450	S	450	0.957372426986694	12.46566917280494	0.0015173805709311	AN	AN.89_4	1
YDR443C_T453	YDR443C	SSN2	T453	T	453	0.999407708644867	12.46566917280494	0.0015173805709311	AN	AN.89_4	1
YDR443C_T601	YDR443C	SSN2	T601	T	601	1	14.915616203080925	0.0015173805709311	AN	AN.89_4	3
YDR443C_Y590	YDR443C	SSN2	Y590	Y	590	0.999997735023499	14.915616203080925	0.0015173805709311	AN	AN.89_4	3
YDR444W_S471	YDR444W	YDR444W	S471	S	471	0.998920857906342	12.389443468781687	4.52287745126496e-6	AN	AN.89_4	1
YDR451C_S325	YDR451C	YHP1	S325	S	325	1	15.168355175515453	1.67217146359778e-5	AN	AN.89_4	1
YDR451C_S315	YDR451C	YHP1	S315	S	315	0.999934554100037	15.168355175515453	1.67217146359778e-5	AN	AN.89_4	1
YDR456W_T568	YDR456W	NHX1	T568	T	568	0.973391234874725	14.116165337866704	7.91695414905094e-6	AN	AN.89_4	1
YDR456W_S499	YDR456W	NHX1	S499	S	499	0.944847941398621	14.626625332212749	7.91695414905094e-6	AN	AN.89_4	1
YDR456W_T498	YDR456W	NHX1	T498	T	498	0.951525151729584	14.626625332212749	7.91695414905094e-6	AN	AN.89_4	1
YDR458C_S141	YDR458C	HEH2	S141	S	141	0.999646306037903	12.415557513546975	0.00223842513533606	AN	AN.89_4	1
YDR458C_S123	YDR458C	HEH2	S123	S	123	1	11.60477640270208	0.00223842513533606	AN	AN.89_4	1
YDR463W_T145	YDR463W	STP1	T145	T	145	0.82561844587326	10.180431330558193	2.42334762147391e-8	AN	AN.89_4	1
YDR463W_S140	YDR463W	STP1	S140	S	140	1	14.66238806623778	2.42334762147391e-8	AN	AN.89_4	2
YDR463W_S137	YDR463W	STP1	S137	S	137	0.998932242393494	14.66238806623778	2.42334762147391e-8	AN	AN.89_4	2
YDR465C_S181	YDR465C	RMT2	S181	S	181	1	14.726751059873935	1.7292203803753e-4	AN	AN.89_4	2
YDR465C_S184	YDR465C	RMT2	S184	S	184	0.999999344348907	15.140293779211868	1.7292203803753e-4	AN	AN.89_4	3
YDR466W_S680	YDR466W	PKH3	S680	S	680	0.999988913536072	17.934887149028118	1.55386998860782e-9	AN	AN.89_4	1
YDR466W_S684	YDR466W	PKH3	S684	S	684	0.992668092250824	17.934887149028118	1.55386998860782e-9	AN	AN.89_4	1
YDR466W_S834	YDR466W	PKH3	S834	S	834	1	16.04499404689041	1.55386998860782e-9	AN	AN.89_4	1
YDR466W_T832	YDR466W	PKH3	T832	T	832	1	16.04499404689041	1.55386998860782e-9	AN	AN.89_4	1
YDR475C_S510	YDR475C	JIP4	S510	S	510	0.999936938285828	14.82600536282914	0.00251121252542412	AN	AN.89_4	2
YDR475C_S51	YDR475C	JIP4	S51	S	51	1	13.826063453459897	0.00251121252542412	AN	AN.89_4	1
YDR475C_S48	YDR475C	JIP4	S48	S	48	1	13.826063453459897	0.00251121252542412	AN	AN.89_4	1
YDR477W_T270	YDR477W	SNF1	T270	T	270	1	12.451687982257274	0.00222022365043379	AN	AN.89_4	1
YDR477W_Y269	YDR477W	SNF1	Y269	Y	269	1	12.451687982257274	0.00222022365043379	AN	AN.89_4	1
YDR477W_S265	YDR477W	SNF1	S265	S	265	1	12.451687982257274	0.00222022365043379	AN	AN.89_4	1
YDR480W_S270	YDR480W	DIG2	S270	S	270	1	15.242484922148176	0.00674320079483792	AN	AN.89_4	1
YDR480W_S266	YDR480W	DIG2	S266	S	266	1	15.242484922148176	0.00674320079483792	AN	AN.89_4	1
YDR480W_T232	YDR480W	DIG2	T232	T	232	0.975927531719208	12.037447009902296	0.00674320079483792	AN	AN.89_4	1
YDR480W_S225	YDR480W	DIG2	S225	S	225	0.999969601631165	12.401604165620425	0.00674320079483792	AN	AN.89_4	2
YDR496C_S35	YDR496C	PUF6	S35	S	35	1	18.94490488537201	1.14624862977961e-32	AN	AN.89_4	5
YDR496C_S34	YDR496C	PUF6	S34	S	34	1	18.94490488537201	1.14624862977961e-32	AN	AN.89_4	5
YDR497C_S26	YDR497C	ITR1	S26	S	26	1	17.13004010333484	1.03127896662302e-13	AN	AN.89_4	6
YDR497C_S15	YDR497C	ITR1	S15	S	15	0.95322048664093	13.490194769185305	1.03127896662302e-13	AN	AN.89_4	2
YDR497C_S31	YDR497C	ITR1	S31	S	31	1	17.29820394400134	1.03127896662302e-13	AN	AN.89_4	7
YDR497C_S37	YDR497C	ITR1	S37	S	37	0.996154367923737	14.74141316276186	1.03127896662302e-13	AN	AN.89_4	5
YDR497C_S35	YDR497C	ITR1	S35	S	35	0.999527454376221	15.132750425994852	1.03127896662302e-13	AN	AN.89_4	5
YDR497C_S55	YDR497C	ITR1	S55	S	55	1	15.303484193406744	1.03127896662302e-13	AN	AN.89_4	1
YDR497C_S46	YDR497C	ITR1	S46	S	46	1	12.465979610320026	1.03127896662302e-13	AN	AN.89_4	1
YDR497C_T43	YDR497C	ITR1	T43	T	43	1	12.465979610320026	1.03127896662302e-13	AN	AN.89_4	1
YDR499W_S11	YDR499W	LCD1	S11	S	11	1	15.747945409934909	0.00733064986915419	AN	AN.89_4	1
YDR499W_S10	YDR499W	LCD1	S10	S	10	1	15.747945409934909	0.00733064986915419	AN	AN.89_4	1
YDR505C_T334	YDR505C	PSP1	T334	T	334	0.999995708465576	15.321600360075523	5.66360742363389e-10	AN	AN.89_4	1
YDR505C_S34	YDR505C	PSP1	S34	S	34	1	13.436141564701698	5.66360742363389e-10	AN	AN.89_4	4
YDR505C_S31	YDR505C	PSP1	S31	S	31	1	13.060453283665714	5.66360742363389e-10	AN	AN.89_4	3
YDR505C_S36	YDR505C	PSP1	S36	S	36	1	12.21503860243461	5.66360742363389e-10	AN	AN.89_4	2
YDR505C_Y22	YDR505C	PSP1	Y22	Y	22	0.987601280212402	11.311213440004837	5.66360742363389e-10	AN	AN.89_4	1
YDR505C_Y21	YDR505C	PSP1	Y21	Y	21	0.987601280212402	11.311213440004837	5.66360742363389e-10	AN	AN.89_4	1
YDR507C_S68	YDR507C	GIN4	S68	S	68	0.985806524753571	15.046826536429156	1.71286469700713e-5	AN	AN.89_4	1
YDR507C_T63	YDR507C	GIN4	T63	T	63	0.754816651344299	15.046826536429156	1.71286469700713e-5	AN	AN.89_4	1
YDR507C_S930	YDR507C	GIN4	S930	S	930	1	12.492295786760206	1.71286469700713e-5	AN	AN.89_4	1
YDR507C_S389	YDR507C	GIN4	S389	S	389	0.957443952560425	14.766706431498884	1.71286469700713e-5	AN	AN.89_4	4
YDR507C_S382	YDR507C	GIN4	S382	S	382	0.99601423740387	14.766706431498884	1.71286469700713e-5	AN	AN.89_4	4
YDR507C_S384	YDR507C	GIN4	S384	S	384	0.945500373840332	13.986134904376774	1.71286469700713e-5	AN	AN.89_4	2
YDR507C_S385	YDR507C	GIN4	S385	S	385	0.992063283920288	13.84357527412828	1.71286469700713e-5	AN	AN.89_4	3
YDR507C_S387	YDR507C	GIN4	S387	S	387	0.97772741317749	11.575700448249858	1.71286469700713e-5	AN	AN.89_4	1
YDR507C_S486	YDR507C	GIN4	S486	S	486	0.998820543289185	13.680456615241972	1.71286469700713e-5	AN	AN.89_4	2
YDR507C_S483	YDR507C	GIN4	S483	S	483	0.999999582767487	13.680456615241972	1.71286469700713e-5	AN	AN.89_4	2
YDR507C_S409	YDR507C	GIN4	S409	S	409	0.954666078090668	12.761472034057002	1.71286469700713e-5	AN	AN.89_4	1
YDR507C_S758	YDR507C	GIN4	S758	S	758	0.992748260498047	13.355414370501338	1.71286469700713e-5	AN	AN.89_4	1
YDR507C_Y756	YDR507C	GIN4	Y756	Y	756	0.993817090988159	13.355414370501338	1.71286469700713e-5	AN	AN.89_4	1
YDR507C_T513	YDR507C	GIN4	T513	T	513	0.99980217218399	12.465880247148936	1.71286469700713e-5	AN	AN.89_4	1
YDR507C_S511	YDR507C	GIN4	S511	S	511	0.99999988079071	12.465880247148936	1.71286469700713e-5	AN	AN.89_4	1
YDR507C_S719	YDR507C	GIN4	S719	S	719	1	12.339951553346644	1.71286469700713e-5	AN	AN.89_4	1
YDR507C_S720	YDR507C	GIN4	S720	S	720	1	12.339951553346644	1.71286469700713e-5	AN	AN.89_4	1
YDR507C_S406	YDR507C	GIN4	S406	S	406	0.992961704730988	12.761472034057002	1.71286469700713e-5	AN	AN.89_4	1
YDR507C_S883	YDR507C	GIN4	S883	S	883	0.964468538761139	12.478181523368738	1.71286469700713e-5	AN	AN.89_4	1
YDR507C_S889	YDR507C	GIN4	S889	S	889	0.868112444877625	12.478181523368738	1.71286469700713e-5	AN	AN.89_4	1
YDR507C_S502	YDR507C	GIN4	S502	S	502	0.999882996082306	13.204223624585536	1.71286469700713e-5	AN	AN.89_4	1
YDR507C_S497	YDR507C	GIN4	S497	S	497	0.998335599899292	13.204223624585536	1.71286469700713e-5	AN	AN.89_4	1
YDR507C_S689	YDR507C	GIN4	S689	S	689	1	16.81436470723995	1.71286469700713e-5	AN	AN.89_4	1
YDR507C_T685	YDR507C	GIN4	T685	T	685	1	16.81436470723995	1.71286469700713e-5	AN	AN.89_4	1
YDR507C_S683	YDR507C	GIN4	S683	S	683	1	16.81436470723995	1.71286469700713e-5	AN	AN.89_4	1
YDR507C_S682	YDR507C	GIN4	S682	S	682	1	16.81436470723995	1.71286469700713e-5	AN	AN.89_4	1
YDR508C_S112	YDR508C	GNP1	S112	S	112	0.955619990825653	14.316422745818397	7.07898816067343e-27	AN	AN.89_4	1
YDR508C_S111	YDR508C	GNP1	S111	S	111	0.858337163925171	17.10028941298183	7.07898816067343e-27	AN	AN.89_4	2
YDR508C_S113	YDR508C	GNP1	S113	S	113	0.994901478290558	17.789328412854804	7.07898816067343e-27	AN	AN.89_4	4
YDR508C_T127	YDR508C	GNP1	T127	T	127	1	19.672109883835923	7.07898816067343e-27	AN	AN.89_4	6
YDR508C_S124	YDR508C	GNP1	S124	S	124	1	19.672109883835923	7.07898816067343e-27	AN	AN.89_4	6
YDR508C_Y125	YDR508C	GNP1	Y125	Y	125	1	15.820643615730178	7.07898816067343e-27	AN	AN.89_4	2
YDR508C_T108	YDR508C	GNP1	T108	T	108	0.982356548309326	13.950719537486943	7.07898816067343e-27	AN	AN.89_4	1
YDR508C_S107	YDR508C	GNP1	S107	S	107	0.986299932003021	13.950719537486943	7.07898816067343e-27	AN	AN.89_4	1
YDR508C_S123	YDR508C	GNP1	S123	S	123	1	15.77783280028415	7.07898816067343e-27	AN	AN.89_4	1
YDR510W_S2	YDR510W	SMT3	S2	S	2	1	13.187232317006709	0.00193608782025655	AN	AN.89_4	1
YDR510W_S4	YDR510W	SMT3	S4	S	4	1	13.187232317006709	0.00193608782025655	AN	AN.89_4	1
YDR510W_T22	YDR510W	SMT3	T22	T	22	1	12.298951542365112	0.00193608782025655	AN	AN.89_4	1
YDR516C_S2	YDR516C	EMI2	S2	S	2	1	12.644635592760205	1.80794406470978e-6	AN	AN.89_4	1
YDR517W_S165	YDR517W	GRH1	S165	S	165	0.950417459011078	14.791251201537367	5.5789173255316e-4	AN	AN.89_4	2
YDR517W_S164	YDR517W	GRH1	S164	S	164	0.9734867811203	14.791251201537367	5.5789173255316e-4	AN	AN.89_4	2
YDR517W_S155	YDR517W	GRH1	S155	S	155	0.813297808170319	12.423199279066768	5.5789173255316e-4	AN	AN.89_4	2
YDR528W_S378	YDR528W	HLR1	S378	S	378	0.99999988079071	15.555948710976574	6.1557813980216e-4	AN	AN.89_4	1
YDR528W_S375	YDR528W	HLR1	S375	S	375	0.999996900558472	15.555948710976574	6.1557813980216e-4	AN	AN.89_4	1
YDR528W_Y96	YDR528W	HLR1	Y96	Y	96	0.920497953891754	12.00609134767858	6.1557813980216e-4	AN	AN.89_4	1
YDR528W_S91	YDR528W	HLR1	S91	S	91	0.910069465637207	12.00609134767858	6.1557813980216e-4	AN	AN.89_4	1
YDR528W_S295	YDR528W	HLR1	S295	S	295	1	12.183169123768412	6.1557813980216e-4	AN	AN.89_4	1
YDR528W_S298	YDR528W	HLR1	S298	S	298	1	12.183169123768412	6.1557813980216e-4	AN	AN.89_4	1
YDR528W_S85	YDR528W	HLR1	S85	S	85	1	15.948614818201786	6.1557813980216e-4	AN	AN.89_4	2
YDR528W_S83	YDR528W	HLR1	S83	S	83	1	15.948614818201786	6.1557813980216e-4	AN	AN.89_4	2
YDR528W_S67	YDR528W	HLR1	S67	S	67	0.988928198814392	12.520861297486038	6.1557813980216e-4	AN	AN.89_4	1
YDR528W_S64	YDR528W	HLR1	S64	S	64	0.987443804740906	12.520861297486038	6.1557813980216e-4	AN	AN.89_4	1
YEL007W_S250	YEL007W	MIT1	S250	S	250	0.905425488948822	12.331443250662344	0.00102422916883362	AN	AN.89_4	1
YEL013W_S16	YEL013W	VAC8	S16	S	16	0.997442007064819	16.977137753159035	1.04273702526572e-8	AN	AN.89_4	1
YEL015W_S261	YEL015W	EDC3	S261	S	261	0.999978721141815	20.41354598057284	8.41693812540671e-21	AN	AN.89_4	2
YEL015W_S257	YEL015W	EDC3	S257	S	257	0.999995052814484	20.349743351558452	8.41693812540671e-21	AN	AN.89_4	1
YEL022W_T313	YEL022W	GEA2	T313	T	313	0.838449835777283	14.245297556388117	4.2129431025456e-4	AN	AN.89_4	2
YEL022W_T312	YEL022W	GEA2	T312	T	312	0.906343936920166	14.245297556388117	4.2129431025456e-4	AN	AN.89_4	2
YEL032W_S781	YEL032W	MCM3	S781	S	781	1	16.79788481586178	5.63149422519586e-8	AN	AN.89_4	6
YEL032W_S777	YEL032W	MCM3	S777	S	777	1	16.770379215778927	5.63149422519586e-8	AN	AN.89_4	5
YEL032W_T786	YEL032W	MCM3	T786	T	786	0.862675905227661	11.07125428103022	5.63149422519586e-8	AN	AN.89_4	1
YEL032W_S785	YEL032W	MCM3	S785	S	785	0.865907728672028	11.07125428103022	5.63149422519586e-8	AN	AN.89_4	1
YEL032W_S801	YEL032W	MCM3	S801	S	801	0.93388843536377	12.899210240665486	5.63149422519586e-8	AN	AN.89_4	2
YEL032W_T798	YEL032W	MCM3	T798	T	798	0.999996483325958	12.901376863824876	5.63149422519586e-8	AN	AN.89_4	2
YEL032W_S794	YEL032W	MCM3	S794	S	794	0.99021452665329	13.092506683546244	5.63149422519586e-8	AN	AN.89_4	2
YEL034W_S2	YEL034W	HYP2	S2	S	2	1	25.03704700904583	5.3776900860948387e-76	AN	AN.89_4	17
YEL034W_S16	YEL034W	HYP2	S16	S	16	0.999999940395355	18.754601567418305	5.3776900860948387e-76	AN	AN.89_4	3
YEL034W_S15	YEL034W	HYP2	S15	S	15	0.999999940395355	19.04614051614171	5.3776900860948387e-76	AN	AN.89_4	6
YEL034W_T10	YEL034W	HYP2	T10	T	10	1	20.196815994277948	5.3776900860948387e-76	AN	AN.89_4	6
YEL034W_T7	YEL034W	HYP2	T7	T	7	1	21.197987515279177	5.3776900860948387e-76	AN	AN.89_4	15
YEL034W_Y19	YEL034W	HYP2	Y19	Y	19	1	17.58496387362592	5.3776900860948387e-76	AN	AN.89_4	5
YEL034W_T77	YEL034W	HYP2	T77	T	77	1	14.26610420051559	5.3776900860948387e-76	AN	AN.89_4	1
YEL034W_S76	YEL034W	HYP2	S76	S	76	1	14.26610420051559	5.3776900860948387e-76	AN	AN.89_4	1
YEL034W_S74	YEL034W	HYP2	S74	S	74	1	14.26610420051559	5.3776900860948387e-76	AN	AN.89_4	1
YEL037C_S121	YEL037C	RAD23	S121	S	121	0.870487809181213	13.87420005947518	2.90991541890556e-7	AN	AN.89_4	1
YEL043W_S524	YEL043W	YEL043W	S524	S	524	0.99998676776886	12.01632290644472	4.76729010328319e-10	AN	AN.89_4	1
YEL043W_T926	YEL043W	YEL043W	T926	T	926	0.999962210655212	16.26854872743271	4.76729010328319e-10	AN	AN.89_4	2
YEL043W_S930	YEL043W	YEL043W	S930	S	930	0.999925255775452	16.26854872743271	4.76729010328319e-10	AN	AN.89_4	2
YEL043W_S913	YEL043W	YEL043W	S913	S	913	0.964770019054413	13.566480480038503	4.76729010328319e-10	AN	AN.89_4	1
YEL043W_S787	YEL043W	YEL043W	S787	S	787	0.997187256813049	12.304839651153593	4.76729010328319e-10	AN	AN.89_4	1
YEL043W_S802	YEL043W	YEL043W	S802	S	802	1	12.00737850204032	4.76729010328319e-10	AN	AN.89_4	1
YEL043W_S792	YEL043W	YEL043W	S792	S	792	0.95188045501709	12.00737850204032	4.76729010328319e-10	AN	AN.89_4	1
YEL043W_T154	YEL043W	YEL043W	T154	T	154	0.997284948825836	13.143472777181987	4.76729010328319e-10	AN	AN.89_4	2
YEL043W_T749	YEL043W	YEL043W	T749	T	749	0.999973833560944	11.276605367874984	4.76729010328319e-10	AN	AN.89_4	1
YEL043W_S744	YEL043W	YEL043W	S744	S	744	0.990846693515778	11.276605367874984	4.76729010328319e-10	AN	AN.89_4	1
YEL046C_S369	YEL046C	GLY1	S369	S	369	1	20.651140393873835	9.37451060746443e-46	AN	AN.89_4	2
YEL062W_T560	YEL062W	NPR2	T560	T	560	1	15.172048044279247	0.0068554425713041	AN	AN.89_4	2
YEL062W_S557	YEL062W	NPR2	S557	S	557	0.999430119991302	15.172048044279247	0.0068554425713041	AN	AN.89_4	2
YEL062W_S563	YEL062W	NPR2	S563	S	563	0.995134294033051	14.153563173025736	0.0068554425713041	AN	AN.89_4	1
YEL062W_S366	YEL062W	NPR2	S366	S	366	0.994322896003723	12.617429424073416	0.0068554425713041	AN	AN.89_4	1
YEL062W_S364	YEL062W	NPR2	S364	S	364	0.980754196643829	12.617429424073416	0.0068554425713041	AN	AN.89_4	1
YEL062W_S378	YEL062W	NPR2	S378	S	378	0.975217759609222	10.656533080364456	0.0068554425713041	AN	AN.89_4	1
YEL062W_S375	YEL062W	NPR2	S375	S	375	0.961048901081085	10.656533080364456	0.0068554425713041	AN	AN.89_4	1
YER008C_S260	YER008C	SEC3	S260	S	260	0.979081928730011	17.294914183915484	1.57539279636238e-12	AN	AN.89_4	1
YER008C_S256	YER008C	SEC3	S256	S	256	0.99455326795578	17.294914183915484	1.57539279636238e-12	AN	AN.89_4	1
YER008C_S72	YER008C	SEC3	S72	S	72	0.947413921356201	14.984961386768347	1.57539279636238e-12	AN	AN.89_4	2
YER008C_S71	YER008C	SEC3	S71	S	71	0.882771372795105	14.527435083294622	1.57539279636238e-12	AN	AN.89_4	1
YER008C_S69	YER008C	SEC3	S69	S	69	0.993072628974915	14.984961386768347	1.57539279636238e-12	AN	AN.89_4	2
YER008C_S66	YER008C	SEC3	S66	S	66	0.999847114086151	14.527435083294622	1.57539279636238e-12	AN	AN.89_4	1
YER008C_S35	YER008C	SEC3	S35	S	35	0.783842027187347	11.90580402671288	1.57539279636238e-12	AN	AN.89_4	1
YER008C_S32	YER008C	SEC3	S32	S	32	0.999999403953552	11.90580402671288	1.57539279636238e-12	AN	AN.89_4	1
YER008C_S43	YER008C	SEC3	S43	S	43	0.88035386800766	16.110074949688087	1.57539279636238e-12	AN	AN.89_4	2
YER016W_S139	YER016W	BIM1	S139	S	139	0.999968886375427	13.628928770483688	5.01109579879711e-7	AN	AN.89_4	1
YER016W_S148	YER016W	BIM1	S148	S	148	0.820517659187317	14.743456076253551	5.01109579879711e-7	AN	AN.89_4	1
YER016W_S149	YER016W	BIM1	S149	S	149	0.832109808921814	14.743456076253551	5.01109579879711e-7	AN	AN.89_4	1
YER020W_S23	YER020W	GPA2	S23	S	23	0.980088651180267	11.39424988578042	8.1074357497323e-4	AN	AN.89_4	1
YER020W_S20	YER020W	GPA2	S20	S	20	0.976752877235413	11.39424988578042	8.1074357497323e-4	AN	AN.89_4	1
YER021W_S21	YER021W	RPN3	S21	S	21	1	20.583663035577366	8.13828820884082e-6	AN	AN.89_4	1
YER021W_S12	YER021W	RPN3	S12	S	12	0.998401999473572	12.646577293122329	8.13828820884082e-6	AN	AN.89_4	1
YER021W_S13	YER021W	RPN3	S13	S	13	0.998546123504639	20.58953776112389	8.13828820884082e-6	AN	AN.89_4	2
YER021W_S515	YER021W	RPN3	S515	S	515	1	11.755207348663772	8.13828820884082e-6	AN	AN.89_4	1
YER021W_S512	YER021W	RPN3	S512	S	512	1	11.755207348663772	8.13828820884082e-6	AN	AN.89_4	1
YER022W_S43	YER022W	SRB4	S43	S	43	0.759829521179199	15.205886964475445	1.14683762305442e-7	AN	AN.89_4	1
YER022W_S40	YER022W	SRB4	S40	S	40	0.974479198455811	15.205886964475445	1.14683762305442e-7	AN	AN.89_4	1
YER026C_S47	YER026C	CHO1	S47	S	47	1	20.741168125423947	3.639404090672248e-43	AN	AN.89_4	6
YER026C_S46	YER026C	CHO1	S46	S	46	1	20.92329306173627	3.639404090672248e-43	AN	AN.89_4	7
YER026C_S50	YER026C	CHO1	S50	S	50	1	20.786592331284183	3.639404090672248e-43	AN	AN.89_4	5
YER026C_T54	YER026C	CHO1	T54	T	54	0.99982076883316	16.267922580006545	3.639404090672248e-43	AN	AN.89_4	1
YER026C_T53	YER026C	CHO1	T53	T	53	0.99982076883316	16.267922580006545	3.639404090672248e-43	AN	AN.89_4	1
YER026C_S42	YER026C	CHO1	S42	S	42	0.999306976795197	17.03909960077046	3.639404090672248e-43	AN	AN.89_4	2
YER026C_S34	YER026C	CHO1	S34	S	34	1	17.504284723740586	3.639404090672248e-43	AN	AN.89_4	3
YER026C_T40	YER026C	CHO1	T40	T	40	0.973575055599213	10.82113784095098	3.639404090672248e-43	AN	AN.89_4	1
YER026C_Y32	YER026C	CHO1	Y32	Y	32	0.977060735225677	14.431107743816945	3.639404090672248e-43	AN	AN.89_4	1
YER026C_T16	YER026C	CHO1	T16	T	16	0.984113991260529	10.449339782397828	3.639404090672248e-43	AN	AN.89_4	1
YER026C_S4	YER026C	CHO1	S4	S	4	0.999967217445374	10.449339782397828	3.639404090672248e-43	AN	AN.89_4	1
YER026C_T18	YER026C	CHO1	T18	T	18	0.978239119052887	10.449339782397828	3.639404090672248e-43	AN	AN.89_4	1
YER027C_T24	YER027C	GAL83	T24	T	24	0.9999960064888	16.767971556476027	1.9008891803794e-8	AN	AN.89_4	3
YER027C_T23	YER027C	GAL83	T23	T	23	0.999631285667419	16.767971556476027	1.9008891803794e-8	AN	AN.89_4	3
YER027C_S12	YER027C	GAL83	S12	S	12	0.980911076068878	11.73770247264816	1.9008891803794e-8	AN	AN.89_4	1
YER030W_S70	YER030W	CHZ1	S70	S	70	1	15.682833525404414	0.00513529474175478	AN	AN.89_4	2
YER030W_S68	YER030W	CHZ1	S68	S	68	1	15.682833525404414	0.00513529474175478	AN	AN.89_4	2
YER032W_T6	YER032W	FIR1	T6	T	6	1	17.16553438195987	1.23475713072886e-6	AN	AN.89_4	3
YER032W_S2	YER032W	FIR1	S2	S	2	1	17.16553438195987	1.23475713072886e-6	AN	AN.89_4	3
YER032W_S378	YER032W	FIR1	S378	S	378	1	13.833754234517468	1.23475713072886e-6	AN	AN.89_4	1
YER032W_S547	YER032W	FIR1	S547	S	547	0.775712430477142	11.781557978086076	1.23475713072886e-6	AN	AN.89_4	1
YER032W_T379	YER032W	FIR1	T379	T	379	1	13.833754234517468	1.23475713072886e-6	AN	AN.89_4	1
YER032W_S81	YER032W	FIR1	S81	S	81	0.974706411361694	13.447274029141902	1.23475713072886e-6	AN	AN.89_4	2
YER032W_S73	YER032W	FIR1	S73	S	73	0.999023616313934	12.509163919103305	1.23475713072886e-6	AN	AN.89_4	1
YER032W_S84	YER032W	FIR1	S84	S	84	0.974706411361694	12.38260967112095	1.23475713072886e-6	AN	AN.89_4	1
YER032W_S172	YER032W	FIR1	S172	S	172	0.999995231628418	12.340446791667288	1.23475713072886e-6	AN	AN.89_4	1
YER032W_S169	YER032W	FIR1	S169	S	169	0.999802827835083	12.340446791667288	1.23475713072886e-6	AN	AN.89_4	1
YER033C_S676	YER033C	ZRG8	S676	S	676	0.998688280582428	12.195412454632194	1.25141723818648e-5	AN	AN.89_4	2
YER033C_S830	YER033C	ZRG8	S830	S	830	0.999138176441193	14.63822003105089	1.25141723818648e-5	AN	AN.89_4	1
YER033C_Y824	YER033C	ZRG8	Y824	Y	824	0.838331699371338	14.63822003105089	1.25141723818648e-5	AN	AN.89_4	1
YER033C_S17	YER033C	ZRG8	S17	S	17	1	14.80981009355586	1.25141723818648e-5	AN	AN.89_4	1
YER033C_S13	YER033C	ZRG8	S13	S	13	0.999990999698639	14.80981009355586	1.25141723818648e-5	AN	AN.89_4	1
YER036C_T122	YER036C	ARB1	T122	T	122	0.933382034301758	10.212496453857296	1.8762499385099e-4	AN	AN.89_4	1
YER036C_S121	YER036C	ARB1	S121	S	121	0.933382034301758	10.212496453857296	1.8762499385099e-4	AN	AN.89_4	1
YER040W_S400	YER040W	GLN3	S400	S	400	0.981002390384674	12.765164086879562	6.09066932706705e-18	AN	AN.89_4	1
YER040W_S395	YER040W	GLN3	S395	S	395	1	15.157030652561168	6.09066932706705e-18	AN	AN.89_4	3
YER040W_S562	YER040W	GLN3	S562	S	562	0.999999940395355	16.618282379986923	6.09066932706705e-18	AN	AN.89_4	1
YER040W_S552	YER040W	GLN3	S552	S	552	1	16.618282379986923	6.09066932706705e-18	AN	AN.89_4	1
YER040W_Y693	YER040W	GLN3	Y693	Y	693	0.952138602733612	10.63754928914392	6.09066932706705e-18	AN	AN.89_4	1
YER040W_S689	YER040W	GLN3	S689	S	689	0.961564242839813	12.543873973345072	6.09066932706705e-18	AN	AN.89_4	1
YER040W_T688	YER040W	GLN3	T688	T	688	0.840435087680817	12.543873973345072	6.09066932706705e-18	AN	AN.89_4	1
YER040W_S469	YER040W	GLN3	S469	S	469	0.974623680114746	13.355009531451929	6.09066932706705e-18	AN	AN.89_4	2
YER040W_S289	YER040W	GLN3	S289	S	289	0.787502288818359	12.500433337195965	6.09066932706705e-18	AN	AN.89_4	1
YER040W_S285	YER040W	GLN3	S285	S	285	0.952476739883423	12.500433337195965	6.09066932706705e-18	AN	AN.89_4	1
YER040W_S276	YER040W	GLN3	S276	S	276	1	11.375818343558905	6.09066932706705e-18	AN	AN.89_4	1
YER040W_T275	YER040W	GLN3	T275	T	275	1	11.375818343558905	6.09066932706705e-18	AN	AN.89_4	1
YER043C_S2	YER043C	SAH1	S2	S	2	0.856558978557587	13.446768808914772	0.00256450294749437	AN	AN.89_4	1
YER052C_T333	YER052C	HOM3	T333	T	333	0.99925971031189	14.455976933941	4.79334093770897e-8	AN	AN.89_4	1
YER059W_S312	YER059W	PCL6	S312	S	312	1	15.074646205722908	1.80166706424066e-5	AN	AN.89_4	2
YER059W_S15	YER059W	PCL6	S15	S	15	0.925897717475891	14.031081987574586	1.80166706424066e-5	AN	AN.89_4	1
YER059W_S14	YER059W	PCL6	S14	S	14	0.963643610477448	12.268720137641198	1.80166706424066e-5	AN	AN.89_4	1
YER059W_T11	YER059W	PCL6	T11	T	11	0.988036870956421	12.268720137641198	1.80166706424066e-5	AN	AN.89_4	1
YER059W_S10	YER059W	PCL6	S10	S	10	0.988036870956421	12.268720137641198	1.80166706424066e-5	AN	AN.89_4	1
YER059W_S9	YER059W	PCL6	S9	S	9	0.986861228942871	12.268720137641198	1.80166706424066e-5	AN	AN.89_4	1
YER059W_S7	YER059W	PCL6	S7	S	7	0.990616679191589	12.268720137641198	1.80166706424066e-5	AN	AN.89_4	1
YER060W_T46	YER060W	FCY21	T46	T	46	1	12.10149534189198	4.536653242285e-4	AN	AN.89_4	1
YER060W_S43	YER060W	FCY21	S43	S	43	1	12.10149534189198	4.536653242285e-4	AN	AN.89_4	1
YER063W_S41	YER063W	THO1	S41	S	41	0.851810991764069	15.403652424860766	0.00172764794552646	AN	AN.89_4	1
YER063W_S68	YER063W	THO1	S68	S	68	0.995327949523926	13.783674404943724	0.00172764794552646	AN	AN.89_4	1
YER068W_S312	YER068W	MOT2	S312	S	312	1	14.63318157802164	3.97171150175398e-6	AN	AN.89_4	1
YER068W_T310	YER068W	MOT2	T310	T	310	0.999991714954376	14.63318157802164	3.97171150175398e-6	AN	AN.89_4	1
YER068W_S571	YER068W	MOT2	S571	S	571	0.809251725673676	9.477578793183524	3.97171150175398e-6	AN	AN.89_4	1
YER068W_S570	YER068W	MOT2	S570	S	570	0.846965312957764	9.477578793183524	3.97171150175398e-6	AN	AN.89_4	1
YER070W_S822	YER070W	RNR1	S822	S	822	0.999988496303558	14.521437871282597	2.53986573262503e-21	AN	AN.89_4	1
YER070W_T820	YER070W	RNR1	T820	T	820	0.999992370605469	14.734494399149966	2.53986573262503e-21	AN	AN.89_4	2
YER070W_S816	YER070W	RNR1	S816	S	816	1	19.93569187990811	2.53986573262503e-21	AN	AN.89_4	11
YER070W_S812	YER070W	RNR1	S812	S	812	1	19.86140653157718	2.53986573262503e-21	AN	AN.89_4	10
YER070W_S804	YER070W	RNR1	S804	S	804	0.99999988079071	16.128464009232832	2.53986573262503e-21	AN	AN.89_4	3
YER070W_S809	YER070W	RNR1	S809	S	809	1	17.620081000106914	2.53986573262503e-21	AN	AN.89_4	6
YER070W_S807	YER070W	RNR1	S807	S	807	1	17.12102614210326	2.53986573262503e-21	AN	AN.89_4	5
YER070W_S808	YER070W	RNR1	S808	S	808	1	16.746801497101032	2.53986573262503e-21	AN	AN.89_4	3
YER070W_T826	YER070W	RNR1	T826	T	826	0.999998450279236	14.521437871282597	2.53986573262503e-21	AN	AN.89_4	1
YER070W_S824	YER070W	RNR1	S824	S	824	0.999985098838806	14.521437871282597	2.53986573262503e-21	AN	AN.89_4	1
YER070W_S887	YER070W	RNR1	S887	S	887	1	12.657432259013492	2.53986573262503e-21	AN	AN.89_4	1
YER074W_S2	YER074W	RPS24A	S2	S	2	0.972161710262299	11.788697984537997	1.76349674898569e-22	AN	AN.89_4	1
YIL069C_S2	YIL069C	RPS24B	S2	S	2	0.972161710262299	11.788697984537997	1.76349674898569e-22	AN	AN.89_4	1
YER075C_S311	YER075C	PTP3	S311	S	311	0.994468569755554	15.662168145642138	2.1041247010468e-4	AN	AN.89_4	3
YER075C_S305	YER075C	PTP3	S305	S	305	0.999999761581421	14.96470455395219	2.1041247010468e-4	AN	AN.89_4	2
YER075C_S303	YER075C	PTP3	S303	S	303	0.915635704994202	14.278881739820283	2.1041247010468e-4	AN	AN.89_4	1
YER075C_S492	YER075C	PTP3	S492	S	492	0.812665045261383	11.670451207247408	2.1041247010468e-4	AN	AN.89_4	1
YER079W_S60	YER079W	YER079W	S60	S	60	1	15.652360421175716	3.87804947926932e-8	AN	AN.89_4	2
YER079W_S57	YER079W	YER079W	S57	S	57	0.9999960064888	15.835299333203633	3.87804947926932e-8	AN	AN.89_4	3
YER079W_S41	YER079W	YER079W	S41	S	41	0.992321908473969	14.847107257181683	3.87804947926932e-8	AN	AN.89_4	1
YER079W_S192	YER079W	YER079W	S192	S	192	1	16.62644073480447	3.87804947926932e-8	AN	AN.89_4	1
YER079W_S189	YER079W	YER079W	S189	S	189	1	16.62644073480447	3.87804947926932e-8	AN	AN.89_4	1
YER087C-B_S3	YER087C-B	SBH1	S3	S	3	0.920774042606354	17.214934213828037	8.86117291223354e-5	AN	AN.89_4	3
YER088C_S297	YER088C	DOT6	S297	S	297	0.999991536140442	18.02170510068192	3.61710002647731e-19	AN	AN.89_4	5
YER088C_T293	YER088C	DOT6	T293	T	293	0.998045146465302	15.933348096302336	3.61710002647731e-19	AN	AN.89_4	2
YER088C_S296	YER088C	DOT6	S296	S	296	0.89284735918045	15.814329330323332	3.61710002647731e-19	AN	AN.89_4	1
YER088C_T294	YER088C	DOT6	T294	T	294	0.992205440998077	15.827804611990988	3.61710002647731e-19	AN	AN.89_4	1
YER088C_Y285	YER088C	DOT6	Y285	Y	285	0.999994039535522	15.49493357172249	3.61710002647731e-19	AN	AN.89_4	1
YER088C_S491	YER088C	DOT6	S491	S	491	1	20.684133534058535	3.61710002647731e-19	AN	AN.89_4	1
YER088C_S487	YER088C	DOT6	S487	S	487	0.999850451946259	20.684133534058535	3.61710002647731e-19	AN	AN.89_4	1
YER088C_S517	YER088C	DOT6	S517	S	517	1	19.373838990639616	3.61710002647731e-19	AN	AN.89_4	3
YER088C_S527	YER088C	DOT6	S527	S	527	1	17.479993629319424	3.61710002647731e-19	AN	AN.89_4	1
YER088C_T511	YER088C	DOT6	T511	T	511	0.995550155639648	19.212146427453604	3.61710002647731e-19	AN	AN.89_4	3
YER088C_T510	YER088C	DOT6	T510	T	510	0.921748995780945	16.285890834440583	3.61710002647731e-19	AN	AN.89_4	1
YER088C_S247	YER088C	DOT6	S247	S	247	0.999529421329498	18.303715952371657	3.61710002647731e-19	AN	AN.89_4	2
YER088C_S282	YER088C	DOT6	S282	S	282	0.994479715824127	17.778888809423282	3.61710002647731e-19	AN	AN.89_4	5
YER088C_S301	YER088C	DOT6	S301	S	301	0.999267339706421	12.274742054259836	3.61710002647731e-19	AN	AN.89_4	1
YER088C_S300	YER088C	DOT6	S300	S	300	0.827557563781738	12.274742054259836	3.61710002647731e-19	AN	AN.89_4	1
YER088C_S309	YER088C	DOT6	S309	S	309	0.992481827735901	17.403797630672386	3.61710002647731e-19	AN	AN.89_4	3
YER088C_S307	YER088C	DOT6	S307	S	307	0.940149545669556	12.817414138000087	3.61710002647731e-19	AN	AN.89_4	1
YER088C_S306	YER088C	DOT6	S306	S	306	0.875710189342499	12.817414138000087	3.61710002647731e-19	AN	AN.89_4	1
YER088C_S580	YER088C	DOT6	S580	S	580	0.786243915557861	12.167678934869691	3.61710002647731e-19	AN	AN.89_4	1
YER088C_S577	YER088C	DOT6	S577	S	577	0.79743218421936	12.167678934869691	3.61710002647731e-19	AN	AN.89_4	1
YER088C_S563	YER088C	DOT6	S563	S	563	0.986935675144196	10.938233471317291	3.61710002647731e-19	AN	AN.89_4	1
YER088C_S331	YER088C	DOT6	S331	S	331	0.979382038116455	12.326556847842312	3.61710002647731e-19	AN	AN.89_4	1
YER088C_T330	YER088C	DOT6	T330	T	330	0.992820918560028	12.326556847842312	3.61710002647731e-19	AN	AN.89_4	1
YER088C_S423	YER088C	DOT6	S423	S	423	0.999943971633911	10.64832330257004	3.61710002647731e-19	AN	AN.89_4	1
YER089C_T380	YER089C	PTC2	T380	T	380	1	17.852711597264246	6.712921041093e-4	AN	AN.89_4	1
YER089C_T376	YER089C	PTC2	T376	T	376	1	17.852711597264246	6.712921041093e-4	AN	AN.89_4	1
YER089C_S361	YER089C	PTC2	S361	S	361	0.878025829792023	12.642160246098488	6.712921041093e-4	AN	AN.89_4	1
YER091C_S555	YER091C	MET6	S555	S	555	0.998401701450348	11.520329626130772	2.91760202283529e-21	AN	AN.89_4	1
YER091C_Y552	YER091C	MET6	Y552	Y	552	0.999261319637299	11.520329626130772	2.91760202283529e-21	AN	AN.89_4	1
YER093C_S10	YER093C	TSC11	S10	S	10	0.99672394990921	17.0806134350975	7.54811878409211e-6	AN	AN.89_4	1
YER093C_S6	YER093C	TSC11	S6	S	6	0.95669287443161	17.0806134350975	7.54811878409211e-6	AN	AN.89_4	1
YER093C_S2	YER093C	TSC11	S2	S	2	0.954002320766449	17.0806134350975	7.54811878409211e-6	AN	AN.89_4	1
YER093C_T21	YER093C	TSC11	T21	T	21	0.909887433052063	13.872739588169267	7.54811878409211e-6	AN	AN.89_4	1
YER093C_S19	YER093C	TSC11	S19	S	19	0.906415402889252	13.872739588169267	7.54811878409211e-6	AN	AN.89_4	1
YER093C_T28	YER093C	TSC11	T28	T	28	0.999419689178467	13.809999751897982	7.54811878409211e-6	AN	AN.89_4	1
YER093C_T24	YER093C	TSC11	T24	T	24	0.95338249206543	13.809999751897982	7.54811878409211e-6	AN	AN.89_4	1
YER093C_S87	YER093C	TSC11	S87	S	87	0.999557673931122	17.47197149177958	7.54811878409211e-6	AN	AN.89_4	3
YER093C_T86	YER093C	TSC11	T86	T	86	0.993384957313538	13.477344816533266	7.54811878409211e-6	AN	AN.89_4	1
YER093C_S84	YER093C	TSC11	S84	S	84	0.999788105487823	17.396466527508906	7.54811878409211e-6	AN	AN.89_4	3
YER093C_S81	YER093C	TSC11	S81	S	81	0.999481201171875	11.059936529491525	7.54811878409211e-6	AN	AN.89_4	1
YER093C_T263	YER093C	TSC11	T263	T	263	0.955631136894226	13.549306686594065	7.54811878409211e-6	AN	AN.89_4	1
YER093C_S262	YER093C	TSC11	S262	S	262	0.925711035728455	13.549306686594065	7.54811878409211e-6	AN	AN.89_4	1
YER093C_S49	YER093C	TSC11	S49	S	49	0.850293934345245	10.615410204631734	7.54811878409211e-6	AN	AN.89_4	1
YER093C_S48	YER093C	TSC11	S48	S	48	0.807066559791565	10.615410204631734	7.54811878409211e-6	AN	AN.89_4	1
YER104W_S39	YER104W	RTT105	S39	S	39	0.999892890453339	13.175213286312452	3.42454879557723e-6	AN	AN.89_4	1
YER104W_T36	YER104W	RTT105	T36	T	36	0.999892890453339	13.175213286312452	3.42454879557723e-6	AN	AN.89_4	1
YER104W_S88	YER104W	RTT105	S88	S	88	0.98815792798996	11.44842518388222	3.42454879557723e-6	AN	AN.89_4	1
YER104W_S87	YER104W	RTT105	S87	S	87	0.967947781085968	11.44842518388222	3.42454879557723e-6	AN	AN.89_4	1
YER111C_S806	YER111C	SWI4	S806	S	806	1	15.84183089431106	1.3252801914959e-14	AN	AN.89_4	2
YER111C_S800	YER111C	SWI4	S800	S	800	1	15.028644964572388	1.3252801914959e-14	AN	AN.89_4	1
YER111C_T173	YER111C	SWI4	T173	T	173	0.999973773956299	17.541626478502252	1.3252801914959e-14	AN	AN.89_4	2
YER111C_S166	YER111C	SWI4	S166	S	166	0.999984502792358	17.541626478502252	1.3252801914959e-14	AN	AN.89_4	2
YER111C_T798	YER111C	SWI4	T798	T	798	1	15.84183089431106	1.3252801914959e-14	AN	AN.89_4	2
YER111C_Y810	YER111C	SWI4	Y810	Y	810	1	15.028644964572388	1.3252801914959e-14	AN	AN.89_4	1
YER111C_S797	YER111C	SWI4	S797	S	797	1	15.028644964572388	1.3252801914959e-14	AN	AN.89_4	1
YER111C_S816	YER111C	SWI4	S816	S	816	0.99910044670105	12.278311792060348	1.3252801914959e-14	AN	AN.89_4	2
YER111C_S860	YER111C	SWI4	S860	S	860	1	17.753139620923754	1.3252801914959e-14	AN	AN.89_4	1
YER111C_S850	YER111C	SWI4	S850	S	850	0.999882519245148	17.753139620923754	1.3252801914959e-14	AN	AN.89_4	1
YER111C_S258	YER111C	SWI4	S258	S	258	0.88116192817688	11.177792291927805	1.3252801914959e-14	AN	AN.89_4	1
YER111C_T259	YER111C	SWI4	T259	T	259	0.794911980628967	11.177792291927805	1.3252801914959e-14	AN	AN.89_4	1
YER114C_T388	YER114C	BOI2	T388	T	388	1	18.6421031460994	1.28139465123965e-45	AN	AN.89_4	3
YER114C_S373	YER114C	BOI2	S373	S	373	0.993203938007355	19.044517169195665	1.28139465123965e-45	AN	AN.89_4	4
YER114C_S375	YER114C	BOI2	S375	S	375	0.999811768531799	16.087597422820014	1.28139465123965e-45	AN	AN.89_4	2
YER114C_S381	YER114C	BOI2	S381	S	381	0.856520891189575	11.333987391956702	1.28139465123965e-45	AN	AN.89_4	1
YER114C_S523	YER114C	BOI2	S523	S	523	1	21.8699960200774	1.28139465123965e-45	AN	AN.89_4	6
YER114C_S519	YER114C	BOI2	S519	S	519	1	21.8699960200774	1.28139465123965e-45	AN	AN.89_4	6
YER114C_T525	YER114C	BOI2	T525	T	525	0.998592793941498	17.165265268588477	1.28139465123965e-45	AN	AN.89_4	2
YER114C_S723	YER114C	BOI2	S723	S	723	1	12.72596472728231	1.28139465123965e-45	AN	AN.89_4	1
YER114C_S721	YER114C	BOI2	S721	S	721	1	12.72596472728231	1.28139465123965e-45	AN	AN.89_4	1
YER114C_S457	YER114C	BOI2	S457	S	457	0.989244997501373	12.74884230311242	1.28139465123965e-45	AN	AN.89_4	1
YER114C_S36	YER114C	BOI2	S36	S	36	0.905558168888092	14.675129218396826	1.28139465123965e-45	AN	AN.89_4	1
YER114C_S28	YER114C	BOI2	S28	S	28	1	16.08932723515533	1.28139465123965e-45	AN	AN.89_4	3
YER114C_S24	YER114C	BOI2	S24	S	24	1	15.410751326910592	1.28139465123965e-45	AN	AN.89_4	2
YER114C_S665	YER114C	BOI2	S665	S	665	0.998912990093231	15.182131482362635	1.28139465123965e-45	AN	AN.89_4	1
YER114C_S477	YER114C	BOI2	S477	S	477	0.999824166297913	14.42869173990484	1.28139465123965e-45	AN	AN.89_4	3
YER114C_S468	YER114C	BOI2	S468	S	468	0.929001748561859	13.38736238920402	1.28139465123965e-45	AN	AN.89_4	1
YER114C_Y473	YER114C	BOI2	Y473	Y	473	0.999950408935547	13.468870014085589	1.28139465123965e-45	AN	AN.89_4	2
YER114C_S474	YER114C	BOI2	S474	S	474	0.99731457233429	11.27095593786462	1.28139465123965e-45	AN	AN.89_4	1
YER114C_Y490	YER114C	BOI2	Y490	Y	490	0.873297095298767	14.627699095475858	1.28139465123965e-45	AN	AN.89_4	1
YER116C_S50	YER116C	SLX8	S50	S	50	1	18.1075008411983	4.43561173169233e-5	AN	AN.89_4	1
YER116C_T44	YER116C	SLX8	T44	T	44	1	18.1075008411983	4.43561173169233e-5	AN	AN.89_4	1
YER116C_T39	YER116C	SLX8	T39	T	39	1	18.1075008411983	4.43561173169233e-5	AN	AN.89_4	1
YER116C_S67	YER116C	SLX8	S67	S	67	1	15.698638139761554	4.43561173169233e-5	AN	AN.89_4	2
YER116C_T66	YER116C	SLX8	T66	T	66	1	15.698638139761554	4.43561173169233e-5	AN	AN.89_4	2
YER118C_S5	YER118C	SHO1	S5	S	5	0.999928414821625	18.495121619444912	1.35454782746949e-11	AN	AN.89_4	6
YER118C_S2	YER118C	SHO1	S2	S	2	0.99999988079071	18.495121619444912	1.35454782746949e-11	AN	AN.89_4	6
YER118C_S4	YER118C	SHO1	S4	S	4	0.999928414821625	12.799844773951994	1.35454782746949e-11	AN	AN.89_4	1
YER123W_S408	YER123W	YCK3	S408	S	408	0.998761177062988	14.331297091233193	0.00315158364722283	AN	AN.89_4	1
YER123W_S404	YER123W	YCK3	S404	S	404	0.999967992305756	14.331297091233193	0.00315158364722283	AN	AN.89_4	1
YER123W_T380	YER123W	YCK3	T380	T	380	0.960571646690369	12.48935122903076	0.00315158364722283	AN	AN.89_4	1
YER123W_T379	YER123W	YCK3	T379	T	379	0.903837561607361	12.48935122903076	0.00315158364722283	AN	AN.89_4	1
YER123W_Y330	YER123W	YCK3	Y330	Y	330	1	12.571953872121474	0.00315158364722283	AN	AN.89_4	1
YER125W_S216	YER125W	RSP5	S216	S	216	0.928739190101624	20.60401526002404	5.97063089167234e-20	AN	AN.89_4	2
YER125W_S213	YER125W	RSP5	S213	S	213	0.998466849327087	15.304635299087654	5.97063089167234e-20	AN	AN.89_4	2
YER125W_T218	YER125W	RSP5	T218	T	218	0.987329840660095	20.56773025354839	5.97063089167234e-20	AN	AN.89_4	1
YER129W_S964	YER129W	SAK1	S964	S	964	0.999282002449036	14.115508024602988	2.85555424649515e-6	AN	AN.89_4	2
YER129W_S966	YER129W	SAK1	S966	S	966	0.999282002449036	13.675490482635132	2.85555424649515e-6	AN	AN.89_4	1
YER129W_S65	YER129W	SAK1	S65	S	65	0.999958038330078	12.439138659599468	2.85555424649515e-6	AN	AN.89_4	1
YER129W_S62	YER129W	SAK1	S62	S	62	0.999801814556122	12.439138659599468	2.85555424649515e-6	AN	AN.89_4	1
YER129W_S670	YER129W	SAK1	S670	S	670	0.930037438869476	10.89494417900264	2.85555424649515e-6	AN	AN.89_4	1
YER129W_S659	YER129W	SAK1	S659	S	659	0.94594019651413	10.89494417900264	2.85555424649515e-6	AN	AN.89_4	1
YER132C_S989	YER132C	PMD1	S989	S	989	1	14.11343792749375	1.54408573849974e-7	AN	AN.89_4	1
YER132C_S992	YER132C	PMD1	S992	S	992	0.992556869983673	14.11343792749375	1.54408573849974e-7	AN	AN.89_4	1
YER132C_S1356	YER132C	PMD1	S1356	S	1356	0.999973773956299	17.66397339736125	1.54408573849974e-7	AN	AN.89_4	2
YER132C_S1355	YER132C	PMD1	S1355	S	1355	0.997473299503326	17.66397339736125	1.54408573849974e-7	AN	AN.89_4	2
YER132C_S1664	YER132C	PMD1	S1664	S	1664	0.999980628490448	13.522487033829426	1.54408573849974e-7	AN	AN.89_4	1
YER132C_S1312	YER132C	PMD1	S1312	S	1312	0.998829543590546	13.165129568436424	1.54408573849974e-7	AN	AN.89_4	1
YER132C_S1307	YER132C	PMD1	S1307	S	1307	0.998796463012695	13.165129568436424	1.54408573849974e-7	AN	AN.89_4	1
YER132C_S1413	YER132C	PMD1	S1413	S	1413	1	11.744958588148611	1.54408573849974e-7	AN	AN.89_4	1
YER132C_S881	YER132C	PMD1	S881	S	881	1	14.077071564558112	1.54408573849974e-7	AN	AN.89_4	1
YER132C_S877	YER132C	PMD1	S877	S	877	1	14.077071564558112	1.54408573849974e-7	AN	AN.89_4	1
YER132C_S1289	YER132C	PMD1	S1289	S	1289	0.980211734771729	13.60468518629256	1.54408573849974e-7	AN	AN.89_4	2
YER132C_S1286	YER132C	PMD1	S1286	S	1286	0.997891247272491	11.850127737551292	1.54408573849974e-7	AN	AN.89_4	1
YER132C_S1292	YER132C	PMD1	S1292	S	1292	0.951504528522491	13.09758610690577	1.54408573849974e-7	AN	AN.89_4	1
YER132C_T1277	YER132C	PMD1	T1277	T	1277	0.950383543968201	11.850127737551292	1.54408573849974e-7	AN	AN.89_4	1
YER149C_S230	YER149C	PEA2	S230	S	230	1	20.86766792330348	1.30559850665457e-21	AN	AN.89_4	3
YER149C_S226	YER149C	PEA2	S226	S	226	0.999999761581421	20.86766792330348	1.30559850665457e-21	AN	AN.89_4	3
YER149C_T340	YER149C	PEA2	T340	T	340	0.92279976606369	11.299568638520874	1.30559850665457e-21	AN	AN.89_4	1
YER149C_S351	YER149C	PEA2	S351	S	351	0.990770757198334	11.299568638520874	1.30559850665457e-21	AN	AN.89_4	1
YER149C_T150	YER149C	PEA2	T150	T	150	0.867380559444427	12.90897207601206	1.30559850665457e-21	AN	AN.89_4	1
YER151C_S339	YER151C	UBP3	S339	S	339	0.998050689697266	13.85255086715176	1.183648213906e-4	AN	AN.89_4	1
YER151C_S341	YER151C	UBP3	S341	S	341	0.999044001102448	15.532909018132452	1.183648213906e-4	AN	AN.89_4	2
YER155C_S916	YER155C	BEM2	S916	S	916	0.895829975605011	17.68168670310593	5.3776900860948387e-76	AN	AN.89_4	2
YER155C_S915	YER155C	BEM2	S915	S	915	0.895829975605011	17.68168670310593	5.3776900860948387e-76	AN	AN.89_4	2
YER155C_S170	YER155C	BEM2	S170	S	170	1	18.152120016693488	5.3776900860948387e-76	AN	AN.89_4	2
YER155C_S168	YER155C	BEM2	S168	S	168	0.999999940395355	18.152120016693488	5.3776900860948387e-76	AN	AN.89_4	2
YER155C_S167	YER155C	BEM2	S167	S	167	0.946314871311188	14.964525135072424	5.3776900860948387e-76	AN	AN.89_4	1
YER155C_S1016	YER155C	BEM2	S1016	S	1016	1	17.97643710680871	5.3776900860948387e-76	AN	AN.89_4	1
YER155C_S1012	YER155C	BEM2	S1012	S	1012	1	17.97643710680871	5.3776900860948387e-76	AN	AN.89_4	1
YER155C_S1054	YER155C	BEM2	S1054	S	1054	1	17.5413794127628	5.3776900860948387e-76	AN	AN.89_4	3
YER155C_S1046	YER155C	BEM2	S1046	S	1046	1	17.632432431588267	5.3776900860948387e-76	AN	AN.89_4	4
YER155C_T1049	YER155C	BEM2	T1049	T	1049	0.999991774559021	14.73571979776863	5.3776900860948387e-76	AN	AN.89_4	2
YER155C_Y1854	YER155C	BEM2	Y1854	Y	1854	0.999913036823273	14.46605583990556	5.3776900860948387e-76	AN	AN.89_4	1
YER155C_S1858	YER155C	BEM2	S1858	S	1858	0.99571031332016	14.46605583990556	5.3776900860948387e-76	AN	AN.89_4	1
YER155C_S1030	YER155C	BEM2	S1030	S	1030	1	17.163498012243167	5.3776900860948387e-76	AN	AN.89_4	2
YER155C_S1026	YER155C	BEM2	S1026	S	1026	1	17.768973139504887	5.3776900860948387e-76	AN	AN.89_4	3
YER155C_S1029	YER155C	BEM2	S1029	S	1029	1	17.768973139504887	5.3776900860948387e-76	AN	AN.89_4	3
YER155C_T1038	YER155C	BEM2	T1038	T	1038	1	17.163498012243167	5.3776900860948387e-76	AN	AN.89_4	2
YER155C_S1813	YER155C	BEM2	S1813	S	1813	0.999944508075714	11.701364454939991	5.3776900860948387e-76	AN	AN.89_4	1
YER155C_S1810	YER155C	BEM2	S1810	S	1810	0.999999940395355	11.701364454939991	5.3776900860948387e-76	AN	AN.89_4	1
YER155C_S160	YER155C	BEM2	S160	S	160	0.99809318780899	13.91667837570688	5.3776900860948387e-76	AN	AN.89_4	1
YER155C_S157	YER155C	BEM2	S157	S	157	0.99975597858429	13.91667837570688	5.3776900860948387e-76	AN	AN.89_4	1
YER155C_S177	YER155C	BEM2	S177	S	177	0.862408816814423	12.363371067634422	5.3776900860948387e-76	AN	AN.89_4	1
YER157W_S515	YER157W	COG3	S515	S	515	0.999491572380066	15.567080818533617	1.0974556451516e-4	AN	AN.89_4	1
YER157W_S518	YER157W	COG3	S518	S	518	0.99939239025116	15.567080818533617	1.0974556451516e-4	AN	AN.89_4	1
YER159C_S141	YER159C	BUR6	S141	S	141	1	18.33498213292734	3.0633394115072097e-20	AN	AN.89_4	3
YER159C_T135	YER159C	BUR6	T135	T	135	1	13.91963112869076	3.0633394115072097e-20	AN	AN.89_4	1
YER164W_S36	YER164W	CHD1	S36	S	36	0.999982416629791	14.72074030782652	3.25457294512973e-8	AN	AN.89_4	3
YER164W_S989	YER164W	CHD1	S989	S	989	1	16.293989476699245	3.25457294512973e-8	AN	AN.89_4	6
YER164W_S987	YER164W	CHD1	S987	S	987	1	16.106260875066578	3.25457294512973e-8	AN	AN.89_4	3
YER165W_S405	YER165W	PAB1	S405	S	405	1	15.290849689992474	1.3610367418957e-4	AN	AN.89_4	2
YER165W_S209	YER165W	PAB1	S209	S	209	0.7933229804039	13.496346535827314	1.3610367418957e-4	AN	AN.89_4	1
YER166W_S1506	YER166W	DNF1	S1506	S	1506	1	15.775656465177686	1.8401000256651e-4	AN	AN.89_4	4
YER166W_S1496	YER166W	DNF1	S1496	S	1496	0.774479925632477	13.89939988394766	1.8401000256651e-4	AN	AN.89_4	1
YER166W_T1500	YER166W	DNF1	T1500	T	1500	0.999992728233337	15.775656465177686	1.8401000256651e-4	AN	AN.89_4	4
YER166W_T1495	YER166W	DNF1	T1495	T	1495	0.961894631385803	13.89939988394766	1.8401000256651e-4	AN	AN.89_4	1
YER166W_T1551	YER166W	DNF1	T1551	T	1551	0.999990582466125	11.83830029519278	1.8401000256651e-4	AN	AN.89_4	1
YER166W_S1552	YER166W	DNF1	S1552	S	1552	0.999991953372955	11.83830029519278	1.8401000256651e-4	AN	AN.89_4	1
YER166W_S27	YER166W	DNF1	S27	S	27	1	15.431066434608258	1.8401000256651e-4	AN	AN.89_4	3
YER166W_S26	YER166W	DNF1	S26	S	26	1	15.431066434608258	1.8401000256651e-4	AN	AN.89_4	3
YER166W_S1520	YER166W	DNF1	S1520	S	1520	0.985986053943634	12.658452319993147	1.8401000256651e-4	AN	AN.89_4	1
YER166W_T1521	YER166W	DNF1	T1521	T	1521	0.884466052055359	12.658452319993147	1.8401000256651e-4	AN	AN.89_4	1
YER166W_T85	YER166W	DNF1	T85	T	85	1	13.607148490847855	1.8401000256651e-4	AN	AN.89_4	1
YER166W_S81	YER166W	DNF1	S81	S	81	0.999971389770508	13.607148490847855	1.8401000256651e-4	AN	AN.89_4	1
YER166W_T58	YER166W	DNF1	T58	T	58	0.999699711799622	15.243156210665004	1.8401000256651e-4	AN	AN.89_4	1
YER166W_S53	YER166W	DNF1	S53	S	53	0.84691196680069	15.243156210665004	1.8401000256651e-4	AN	AN.89_4	1
YER166W_Y47	YER166W	DNF1	Y47	Y	47	0.999534785747528	15.274116069509876	1.8401000256651e-4	AN	AN.89_4	2
YER167W_S187	YER167W	BCK2	S187	S	187	0.87180083990097	10.700231239896468	0.00288756889347314	AN	AN.89_4	1
YER172C_S403	YER172C	BRR2	S403	S	403	0.978927910327911	14.268671551675752	0.00440216906321075	AN	AN.89_4	3
YER172C_S47	YER172C	BRR2	S47	S	47	1	13.984946945368042	0.00440216906321075	AN	AN.89_4	1
YER172C_S37	YER172C	BRR2	S37	S	37	1	13.984946945368042	0.00440216906321075	AN	AN.89_4	1
YER172C_T36	YER172C	BRR2	T36	T	36	1	13.984946945368042	0.00440216906321075	AN	AN.89_4	1
YER173W_S654	YER173W	RAD24	S654	S	654	0.974642813205719	13.263158074983272	0.00752290114220001	AN	AN.89_4	1
YER173W_S650	YER173W	RAD24	S650	S	650	0.90470951795578	13.263158074983272	0.00752290114220001	AN	AN.89_4	1
YER177W_S240	YER177W	BMH1	S240	S	240	0.993040680885315	15.407492280403895	1.65027265280246e-8	AN	AN.89_4	1
YER178W_Y309	YER178W	PDA1	Y309	Y	309	0.893637657165527	16.010244896160177	8.92416881883114e-16	AN	AN.89_4	1
YER178W_S313	YER178W	PDA1	S313	S	313	0.991755604743958	14.563621509592956	8.92416881883114e-16	AN	AN.89_4	1
YER180C-A_S2	YER180C-A	SLO1	S2	S	2	0.999904155731201	15.803435103456389	1.6900112629546e-4	AN	AN.89_4	3
YER180C-A_S7	YER180C-A	SLO1	S7	S	7	0.794944524765015	12.0180787308681	1.6900112629546e-4	AN	AN.89_4	1
YER180C-A_T12	YER180C-A	SLO1	T12	T	12	0.969249784946442	15.885634240328203	1.6900112629546e-4	AN	AN.89_4	2
YFL004W_S616	YFL004W	VTC2	S616	S	616	1	19.148776253927835	4.71562110313842e-10	AN	AN.89_4	5
YFL004W_S615	YFL004W	VTC2	S615	S	615	1	19.148776253927835	4.71562110313842e-10	AN	AN.89_4	5
YFL004W_S606	YFL004W	VTC2	S606	S	606	0.965381503105164	12.653106911423544	4.71562110313842e-10	AN	AN.89_4	2
YFL004W_S187	YFL004W	VTC2	S187	S	187	0.999999701976776	15.31831806991247	4.71562110313842e-10	AN	AN.89_4	1
YFL004W_S182	YFL004W	VTC2	S182	S	182	1	15.490283494828416	4.71562110313842e-10	AN	AN.89_4	2
YFL004W_S196	YFL004W	VTC2	S196	S	196	1	15.716797743322166	4.71562110313842e-10	AN	AN.89_4	2
YFL004W_S193	YFL004W	VTC2	S193	S	193	0.997779190540314	15.78787362121538	4.71562110313842e-10	AN	AN.89_4	3
YFL004W_S192	YFL004W	VTC2	S192	S	192	0.972783446311951	11.40921855639455	4.71562110313842e-10	AN	AN.89_4	1
YFL004W_S189	YFL004W	VTC2	S189	S	189	0.987166523933411	11.40921855639455	4.71562110313842e-10	AN	AN.89_4	1
YFL004W_S583	YFL004W	VTC2	S583	S	583	0.999999940395355	15.10145185308196	4.71562110313842e-10	AN	AN.89_4	1
YFL005W_S204	YFL005W	SEC4	S204	S	204	0.999995827674866	19.346178869138186	6.6473772165536595e-12	AN	AN.89_4	4
YFL005W_S201	YFL005W	SEC4	S201	S	201	1	18.812958284798132	6.6473772165536595e-12	AN	AN.89_4	4
YFL005W_S206	YFL005W	SEC4	S206	S	206	0.999488353729248	17.65796768781643	6.6473772165536595e-12	AN	AN.89_4	1
YFL005W_S8	YFL005W	SEC4	S8	S	8	0.999980390071869	14.76383114446279	6.6473772165536595e-12	AN	AN.89_4	1
YFL005W_S11	YFL005W	SEC4	S11	S	11	0.993147253990173	14.76383114446279	6.6473772165536595e-12	AN	AN.89_4	1
YFL007W_S1041	YFL007W	BLM10	S1041	S	1041	0.999843657016754	14.73743663458382	3.52041967117894e-13	AN	AN.89_4	1
YFL007W_T64	YFL007W	BLM10	T64	T	64	1	18.0672071585807	3.52041967117894e-13	AN	AN.89_4	4
YFL007W_S62	YFL007W	BLM10	S62	S	62	1	18.0392324503405	3.52041967117894e-13	AN	AN.89_4	4
YFL007W_S29	YFL007W	BLM10	S29	S	29	0.98384028673172	14.315590763057372	3.52041967117894e-13	AN	AN.89_4	3
YFL007W_S11	YFL007W	BLM10	S11	S	11	0.98367178440094	12.25302149518275	3.52041967117894e-13	AN	AN.89_4	1
YFL010C_T78	YFL010C	WWM1	T78	T	78	0.999906718730927	14.912990440220666	0.00496729279634712	AN	AN.89_4	1
YFL010C_S75	YFL010C	WWM1	S75	S	75	0.78933584690094	14.684234774062638	0.00496729279634712	AN	AN.89_4	1
YFL010C_Y73	YFL010C	WWM1	Y73	Y	73	0.998803734779358	13.745457239270204	0.00496729279634712	AN	AN.89_4	1
YFL010C_S77	YFL010C	WWM1	S77	S	77	0.990121841430664	14.912990440220666	0.00496729279634712	AN	AN.89_4	1
YFL013C_S47	YFL013C	IES1	S47	S	47	0.991470217704773	11.299747074091236	8.0679995130518e-4	AN	AN.89_4	1
YFL013C_S44	YFL013C	IES1	S44	S	44	0.978835999965668	11.299747074091236	8.0679995130518e-4	AN	AN.89_4	1
YFL017W-A_S70	YFL017W-A	SMX2	S70	S	70	1	17.397929478730827	0.00455477849715093	AN	AN.89_4	1
YFL017W-A_S67	YFL017W-A	SMX2	S67	S	67	1	17.397929478730827	0.00455477849715093	AN	AN.89_4	1
YFL021W_T297	YFL021W	GAT1	T297	T	297	0.772908568382263	13.355529196611403	2.58456062876405e-5	AN	AN.89_4	1
YFL021W_T362	YFL021W	GAT1	T362	T	362	0.80456954240799	13.349053303036596	2.58456062876405e-5	AN	AN.89_4	1
YFL021W_S270	YFL021W	GAT1	S270	S	270	1	15.886858742988002	2.58456062876405e-5	AN	AN.89_4	4
YFL021W_S262	YFL021W	GAT1	S262	S	262	0.999069809913635	15.43250002953289	2.58456062876405e-5	AN	AN.89_4	1
YFL023W_S580	YFL023W	BUD27	S580	S	580	0.999864876270294	14.206543075983342	0.00384804256557766	AN	AN.89_4	2
YFL026W_S331	YFL026W	STE2	S331	S	331	1	16.967581468302168	1.5512938343041e-5	AN	AN.89_4	3
YFL026W_S338	YFL026W	STE2	S338	S	338	0.999979376792908	16.828945248563677	1.5512938343041e-5	AN	AN.89_4	2
YFL026W_T329	YFL026W	STE2	T329	T	329	0.996837139129639	14.568057909407289	1.5512938343041e-5	AN	AN.89_4	2
YFL026W_T414	YFL026W	STE2	T414	T	414	0.999999761581421	15.892486100460811	1.5512938343041e-5	AN	AN.89_4	2
YFL026W_Y410	YFL026W	STE2	Y410	Y	410	0.99997878074646	15.892486100460811	1.5512938343041e-5	AN	AN.89_4	2
YFL033C_S774	YFL033C	RIM15	S774	S	774	1	16.02767440338682	2.88275960077842e-6	AN	AN.89_4	2
YFL033C_S768	YFL033C	RIM15	S768	S	768	0.999999940395355	16.02767440338682	2.88275960077842e-6	AN	AN.89_4	2
YFL033C_S737	YFL033C	RIM15	S737	S	737	0.859142243862152	14.783729464143908	2.88275960077842e-6	AN	AN.89_4	1
YFL033C_S733	YFL033C	RIM15	S733	S	733	1	14.783729464143908	2.88275960077842e-6	AN	AN.89_4	1
YFL033C_S1396	YFL033C	RIM15	S1396	S	1396	1	14.487690097075577	2.88275960077842e-6	AN	AN.89_4	2
YFL033C_S1392	YFL033C	RIM15	S1392	S	1392	0.998824656009674	14.487690097075577	2.88275960077842e-6	AN	AN.89_4	2
YFL033C_T1382	YFL033C	RIM15	T1382	T	1382	0.992645859718323	12.788177427257216	2.88275960077842e-6	AN	AN.89_4	1
YFL033C_T634	YFL033C	RIM15	T634	T	634	1	16.374239067402193	2.88275960077842e-6	AN	AN.89_4	2
YFL033C_S632	YFL033C	RIM15	S632	S	632	1	16.374239067402193	2.88275960077842e-6	AN	AN.89_4	2
YFL033C_S630	YFL033C	RIM15	S630	S	630	1	16.374239067402193	2.88275960077842e-6	AN	AN.89_4	2
YFL033C_S1568	YFL033C	RIM15	S1568	S	1568	0.995827257633209	13.796584077153517	2.88275960077842e-6	AN	AN.89_4	1
YFL033C_S1565	YFL033C	RIM15	S1565	S	1565	0.999318659305573	13.796584077153517	2.88275960077842e-6	AN	AN.89_4	1
YFL033C_S1064	YFL033C	RIM15	S1064	S	1064	0.999991357326508	12.450647851223268	2.88275960077842e-6	AN	AN.89_4	1
YFL033C_S1061	YFL033C	RIM15	S1061	S	1061	0.996872186660767	12.450647851223268	2.88275960077842e-6	AN	AN.89_4	1
YFL033C_S1534	YFL033C	RIM15	S1534	S	1534	0.850791156291962	13.274575180506982	2.88275960077842e-6	AN	AN.89_4	1
YFL033C_S1531	YFL033C	RIM15	S1531	S	1531	0.99970805644989	13.274575180506982	2.88275960077842e-6	AN	AN.89_4	1
YFL033C_S1542	YFL033C	RIM15	S1542	S	1542	1	10.904611560047346	2.88275960077842e-6	AN	AN.89_4	1
YFL033C_S1764	YFL033C	RIM15	S1764	S	1764	0.907765984535217	10.152272642868503	2.88275960077842e-6	AN	AN.89_4	1
YFL033C_T1769	YFL033C	RIM15	T1769	T	1769	0.963055074214935	10.152272642868503	2.88275960077842e-6	AN	AN.89_4	1
YFL033C_T1761	YFL033C	RIM15	T1761	T	1761	0.963055074214935	10.152272642868503	2.88275960077842e-6	AN	AN.89_4	1
YFL033C_S1754	YFL033C	RIM15	S1754	S	1754	0.948786079883575	10.152272642868503	2.88275960077842e-6	AN	AN.89_4	1
YFL034C-B_S79	YFL034C-B	MOB2	S79	S	79	0.999999761581421	13.668736284540156	1.61750075757567e-5	AN	AN.89_4	1
YFL034C-B_T76	YFL034C-B	MOB2	T76	T	76	0.983404636383057	13.668736284540156	1.61750075757567e-5	AN	AN.89_4	1
YFL034C-B_S38	YFL034C-B	MOB2	S38	S	38	0.962735950946808	15.50356620669996	1.61750075757567e-5	AN	AN.89_4	1
YFL034C-B_S35	YFL034C-B	MOB2	S35	S	35	0.908410131931305	15.50356620669996	1.61750075757567e-5	AN	AN.89_4	1
YFL034C-B_S56	YFL034C-B	MOB2	S56	S	56	0.9993633031845092	14.087472315979973	1.61750075757567e-5	AN	AN.89_4	2
YFL034C-B_S59	YFL034C-B	MOB2	S59	S	59	0.834650099277496	13.442918580353217	1.61750075757567e-5	AN	AN.89_4	1
YFL034W_S4	YFL034W	YFL034W	S4	S	4	1	16.51489885764179	2.3283422369344e-4	AN	AN.89_4	1
YFL034W_S2	YFL034W	YFL034W	S2	S	2	1	16.51489885764179	2.3283422369344e-4	AN	AN.89_4	1
YFL034W_S1045	YFL034W	YFL034W	S1045	S	1045	1	17.497422286531602	2.3283422369344e-4	AN	AN.89_4	3
YFL034W_T1029	YFL034W	YFL034W	T1029	T	1029	0.998341798782349	15.500296796609549	2.3283422369344e-4	AN	AN.89_4	1
YFL034W_S1028	YFL034W	YFL034W	S1028	S	1028	0.99712872505188	15.500296796609549	2.3283422369344e-4	AN	AN.89_4	1
YFL034W_S1037	YFL034W	YFL034W	S1037	S	1037	1	17.081425293414494	2.3283422369344e-4	AN	AN.89_4	2
YFL034W_T429	YFL034W	YFL034W	T429	T	429	0.999529361724854	13.226180846742796	2.3283422369344e-4	AN	AN.89_4	2
YFL034W_T426	YFL034W	YFL034W	T426	T	426	0.99045592546463	12.536991901556872	2.3283422369344e-4	AN	AN.89_4	1
YFL042C_T110	YFL042C	LAM5	T110	T	110	0.998715817928314	15.864651086522066	2.69470040219182e-8	AN	AN.89_4	1
YFL042C_S106	YFL042C	LAM5	S106	S	106	0.99940687417984	12.925441217777864	2.69470040219182e-8	AN	AN.89_4	1
YFL042C_T112	YFL042C	LAM5	T112	T	112	0.999105036258698	15.864651086522066	2.69470040219182e-8	AN	AN.89_4	1
YFL042C_S103	YFL042C	LAM5	S103	S	103	0.99940687417984	13.22225746753232	2.69470040219182e-8	AN	AN.89_4	2
YFL042C_S99	YFL042C	LAM5	S99	S	99	0.990735948085785	10.45909964888301	2.69470040219182e-8	AN	AN.89_4	1
YFL042C_S149	YFL042C	LAM5	S149	S	149	1	15.409206053428282	2.69470040219182e-8	AN	AN.89_4	3
YFL042C_S140	YFL042C	LAM5	S140	S	140	1	15.66393652121032	2.69470040219182e-8	AN	AN.89_4	4
YFL042C_T143	YFL042C	LAM5	T143	T	143	1	14.510949494639744	2.69470040219182e-8	AN	AN.89_4	3
