## Supplementary Tables for "The regulatory landscape of the yeast phosphoproteome": Table_S3.csv (part 132 of 412)

reference	systematic_name	gene	p_site	p_residue	p_position	p_site_loc	intensity_log2	qvalue	treatment_id	sample	peptides
YFL042C_S11	YFL042C	LAM5	S11	S	11	0.999996781349182	14.058286455012736	2.69470040219182e-8	AN	AN.89_4	2
YFL042C_S2	YFL042C	LAM5	S2	S	2	0.999998271465302	13.316110808506076	2.69470040219182e-8	AN	AN.89_4	1
YFL042C_S19	YFL042C	LAM5	S19	S	19	0.99649441242218	13.187985156201975	2.69470040219182e-8	AN	AN.89_4	1
YFR002W_S174	YFR002W	NIC96	S174	S	174	0.789467096328735	9.859080511015229	6.223920240284291e-9	AN	AN.89_4	1
YFR003C_S133	YFR003C	YPI1	S133	S	133	1	18.84939269050745	8.61230201323433e-12	AN	AN.89_4	4
YFR003C_Y132	YFR003C	YPI1	Y132	Y	132	0.99585235118866	15.126493007415888	8.61230201323433e-12	AN	AN.89_4	2
YFR003C_S131	YFR003C	YPI1	S131	S	131	1	18.809575323858112	8.61230201323433e-12	AN	AN.89_4	2
YFR003C_Y137	YFR003C	YPI1	Y137	Y	137	0.992123305797577	14.77311519839076	8.61230201323433e-12	AN	AN.89_4	1
YFR003C_S10	YFR003C	YPI1	S10	S	10	0.911887526512146	11.312022217662047	8.61230201323433e-12	AN	AN.89_4	1
YFR014C_S420	YFR014C	CMK1	S420	S	420	0.998677670955658	15.87696941209395	0.00183805109784764	AN	AN.89_4	1
YFR014C_S417	YFR014C	CMK1	S417	S	417	0.999985337257385	15.87696941209395	0.00183805109784764	AN	AN.89_4	1
YFR015C_S655	YFR015C	GSY1	S655	S	655	1	19.622967510510737	1.16668756553851e-12	AN	AN.89_4	6
YFR015C_S651	YFR015C	GSY1	S651	S	651	1	19.622967510510737	1.16668756553851e-12	AN	AN.89_4	6
YFR016C_S202	YFR016C	YFR016C	S202	S	202	0.974519670009613	13.117361465143214	0.00425555150324532	AN	AN.89_4	1
YFR016C_S673	YFR016C	YFR016C	S673	S	673	1	14.709328050726844	0.00425555150324532	AN	AN.89_4	2
YFR016C_T670	YFR016C	YFR016C	T670	T	670	1	14.709328050726844	0.00425555150324532	AN	AN.89_4	2
YFR016C_S752	YFR016C	YFR016C	S752	S	752	1	15.290611902752676	0.00425555150324532	AN	AN.89_4	1
YFR016C_T751	YFR016C	YFR016C	T751	T	751	1	15.290611902752676	0.00425555150324532	AN	AN.89_4	1
YFR016C_S668	YFR016C	YFR016C	S668	S	668	1	14.590840152901093	0.00425555150324532	AN	AN.89_4	1
YFR016C_S659	YFR016C	YFR016C	S659	S	659	1	14.590840152901093	0.00425555150324532	AN	AN.89_4	1
YFR019W_Y1321	YFR019W	FAB1	Y1321	Y	1321	1	15.993805868216418	1.6900112629546e-4	AN	AN.89_4	1
YFR019W_S1320	YFR019W	FAB1	S1320	S	1320	1	15.993805868216418	1.6900112629546e-4	AN	AN.89_4	1
YFR019W_Y1313	YFR019W	FAB1	Y1313	Y	1313	1	15.993805868216418	1.6900112629546e-4	AN	AN.89_4	1
YFR024C-A_S397	YFR024C-A	LSB3	S397	S	397	0.999998867511749	22.211895306706182	6.71132417450858e-44	AN	AN.89_4	8
YFR024C-A_T393	YFR024C-A	LSB3	T393	T	393	1	22.064217167790673	6.71132417450858e-44	AN	AN.89_4	8
YFR024C-A_T396	YFR024C-A	LSB3	T396	T	396	0.99999737739563	15.617781048723014	6.71132417450858e-44	AN	AN.89_4	3
YFR024C-A_S381	YFR024C-A	LSB3	S381	S	381	0.999999701976776	18.49237362649634	6.71132417450858e-44	AN	AN.89_4	6
YFR024C-A_S399	YFR024C-A	LSB3	S399	S	399	0.782772660255432	14.585126395941357	6.71132417450858e-44	AN	AN.89_4	1
YFR024C-A_T384	YFR024C-A	LSB3	T384	T	384	1	17.498079286811148	6.71132417450858e-44	AN	AN.89_4	8
YFR024C-A_T387	YFR024C-A	LSB3	T387	T	387	0.89894038438797	10.913287089955029	6.71132417450858e-44	AN	AN.89_4	1
YFR024C-A_S402	YFR024C-A	LSB3	S402	S	402	0.995585024356842	18.20041633028549	6.71132417450858e-44	AN	AN.89_4	1
YFR024C-A_S383	YFR024C-A	LSB3	S383	S	383	1	16.683590065127433	6.71132417450858e-44	AN	AN.89_4	4
YFR024C-A_S380	YFR024C-A	LSB3	S380	S	380	0.999999582767487	16.119385797903092	6.71132417450858e-44	AN	AN.89_4	6
YFR024C-A_S303	YFR024C-A	LSB3	S303	S	303	1	22.76018990215812	6.71132417450858e-44	AN	AN.89_4	7
YFR024C-A_S300	YFR024C-A	LSB3	S300	S	300	1	22.743126757529495	6.71132417450858e-44	AN	AN.89_4	5
YFR024C-A_T298	YFR024C-A	LSB3	T298	T	298	1	16.608719725100876	6.71132417450858e-44	AN	AN.89_4	3
YFR024C-A_Y316	YFR024C-A	LSB3	Y316	Y	316	0.996529936790466	12.82801476898743	6.71132417450858e-44	AN	AN.89_4	1
YFR024C-A_S250	YFR024C-A	LSB3	S250	S	250	0.9845370054245	17.20275505421771	6.71132417450858e-44	AN	AN.89_4	1
YFR024C-A_S248	YFR024C-A	LSB3	S248	S	248	0.997195303440094	16.039913687421272	6.71132417450858e-44	AN	AN.89_4	1
YFR024C-A_S251	YFR024C-A	LSB3	S251	S	251	0.990882158279419	16.039913687421272	6.71132417450858e-44	AN	AN.89_4	1
YFR024C-A_S247	YFR024C-A	LSB3	S247	S	247	0.958587527275085	17.20275505421771	6.71132417450858e-44	AN	AN.89_4	1
YFR024C-A_S377	YFR024C-A	LSB3	S377	S	377	0.980135381221771	11.615460963075618	6.71132417450858e-44	AN	AN.89_4	1
YFR024C-A_Y317	YFR024C-A	LSB3	Y317	Y	317	0.996911704540253	12.82801476898743	6.71132417450858e-44	AN	AN.89_4	1
YFR028C_S429	YFR028C	CDC14	S429	S	429	0.948940694332123	17.484015756936447	4.60241171338289e-8	AN	AN.89_4	1
YFR028C_S467	YFR028C	CDC14	S467	S	467	0.999991536140442	15.030193027327789	4.60241171338289e-8	AN	AN.89_4	2
YFR028C_S464	YFR028C	CDC14	S464	S	464	0.999872028827667	12.463430829168322	4.60241171338289e-8	AN	AN.89_4	1
YFR028C_S408	YFR028C	CDC14	S408	S	408	0.974609315395355	13.909744628122334	4.60241171338289e-8	AN	AN.89_4	1
YFR028C_T517	YFR028C	CDC14	T517	T	517	0.999044001102448	13.253901976393118	4.60241171338289e-8	AN	AN.89_4	1
YFR028C_T393	YFR028C	CDC14	T393	T	393	0.927836179733276	11.441077694398995	4.60241171338289e-8	AN	AN.89_4	1
YFR028C_S403	YFR028C	CDC14	S403	S	403	0.991109728813171	11.441077694398995	4.60241171338289e-8	AN	AN.89_4	1
YFR034C_S242	YFR034C	PHO4	S242	S	242	1	14.832694927421873	3.44016297338893e-6	AN	AN.89_4	3
YFR034C_S243	YFR034C	PHO4	S243	S	243	1	12.923147099676182	3.44016297338893e-6	AN	AN.89_4	1
YFR034C_S152	YFR034C	PHO4	S152	S	152	0.988609790802002	14.237014088542027	3.44016297338893e-6	AN	AN.89_4	1
YFR034C_S128	YFR034C	PHO4	S128	S	128	0.986918807029724	14.727718968750445	3.44016297338893e-6	AN	AN.89_4	1
YFR034C_S114	YFR034C	PHO4	S114	S	114	0.993497490882874	16.2824221671566	3.44016297338893e-6	AN	AN.89_4	1
YFR034C_Y113	YFR034C	PHO4	Y113	Y	113	0.998763501644135	14.727718968750445	3.44016297338893e-6	AN	AN.89_4	1
YFR034C_T126	YFR034C	PHO4	T126	T	126	0.96765923500061	16.2824221671566	3.44016297338893e-6	AN	AN.89_4	1
YFR037C_T4	YFR037C	RSC8	T4	T	4	0.900169372558594	17.35174185376198	0.00318217152980002	AN	AN.89_4	3
YFR037C_S15	YFR037C	RSC8	S15	S	15	0.999789357185364	15.097113727798904	0.00318217152980002	AN	AN.89_4	1
YFR037C_T19	YFR037C	RSC8	T19	T	19	0.999795198440552	15.097113727798904	0.00318217152980002	AN	AN.89_4	1
YFR038W_S169	YFR038W	IRC5	S169	S	169	0.99999988079071	14.43462077499412	0.00486469640877778	AN	AN.89_4	3
YFR038W_S167	YFR038W	IRC5	S167	S	167	0.903372347354889	10.76247367783654	0.00486469640877778	AN	AN.89_4	1
YFR040W_S58	YFR040W	SAP155	S58	S	58	0.999899387359619	13.470234387391224	0.00964248003344254	AN	AN.89_4	1
YFR040W_S55	YFR040W	SAP155	S55	S	55	0.976033389568329	13.470234387391224	0.00964248003344254	AN	AN.89_4	1
YGL003C_S225	YGL003C	CDH1	S225	S	225	0.996854424476624	13.597561367650856	6.2660878313088e-4	AN	AN.89_4	1
YGL003C_S213	YGL003C	CDH1	S213	S	213	0.999999582767487	13.597561367650856	6.2660878313088e-4	AN	AN.89_4	1
YGL003C_S169	YGL003C	CDH1	S169	S	169	0.995993137359619	14.336774867486078	6.2660878313088e-4	AN	AN.89_4	1
YGL003C_T157	YGL003C	CDH1	T157	T	157	0.924594819545746	14.336774867486078	6.2660878313088e-4	AN	AN.89_4	1
YGL008C_S15	YGL008C	PMA1	S15	S	15	0.995269656181335	17.50509307216801	2.68739545785845e-72	AN	AN.89_4	8
YGL008C_S14	YGL008C	PMA1	S14	S	14	0.999627470970154	16.28443669058966	2.68739545785845e-72	AN	AN.89_4	4
YGL008C_S12	YGL008C	PMA1	S12	S	12	0.999997556209564	16.866882297012186	2.68739545785845e-72	AN	AN.89_4	3
YGL008C_S17	YGL008C	PMA1	S17	S	17	0.987131297588348	16.87082454591949	2.68739545785845e-72	AN	AN.89_4	1
YGL008C_S11	YGL008C	PMA1	S11	S	11	0.759841978549957	14.243254937170494	2.68739545785845e-72	AN	AN.89_4	1
YGL008C_S9	YGL008C	PMA1	S9	S	9	0.993530333042145	16.611458189607195	2.68739545785845e-72	AN	AN.89_4	2
YGL008C_S6	YGL008C	PMA1	S6	S	6	0.994105815887451	16.611458189607195	2.68739545785845e-72	AN	AN.89_4	2
YGL008C_S61	YGL008C	PMA1	S61	S	61	0.999999642372131	15.854545980255985	2.68739545785845e-72	AN	AN.89_4	2
YGL008C_S38	YGL008C	PMA1	S38	S	38	0.93709409236908	14.596186205523308	2.68739545785845e-72	AN	AN.89_4	1
YGL008C_S37	YGL008C	PMA1	S37	S	37	0.943853259086609	14.596186205523308	2.68739545785845e-72	AN	AN.89_4	1
YGL008C_Y30	YGL008C	PMA1	Y30	Y	30	0.934077143669128	15.073590081449524	2.68739545785845e-72	AN	AN.89_4	1
YGL008C_S911	YGL008C	PMA1	S911	S	911	1	25.218689349668676	2.68739545785845e-72	AN	AN.89_4	8
YGL008C_T912	YGL008C	PMA1	T912	T	912	1	25.220610831623905	2.68739545785845e-72	AN	AN.89_4	8
YGL008C_T918	YGL008C	PMA1	T918	T	918	1	16.533402240756114	2.68739545785845e-72	AN	AN.89_4	2
YGL008C_S899	YGL008C	PMA1	S899	S	899	0.99999988079071	16.07968975345931	2.68739545785845e-72	AN	AN.89_4	2
YGL008C_T263	YGL008C	PMA1	T263	T	263	0.998733222484589	12.572576527960528	2.68739545785845e-72	AN	AN.89_4	1
YGL008C_T261	YGL008C	PMA1	T261	T	261	0.99968957901001	12.572576527960528	2.68739545785845e-72	AN	AN.89_4	1
YGL009C_S495	YGL009C	LEU1	S495	S	495	1	18.248241327376505	2.02145634065699e-38	AN	AN.89_4	5
YGL009C_S503	YGL009C	LEU1	S503	S	503	1	18.13683625463593	2.02145634065699e-38	AN	AN.89_4	4
YGL009C_Y506	YGL009C	LEU1	Y506	Y	506	1	18.964934448893494	2.02145634065699e-38	AN	AN.89_4	7
YGL009C_T494	YGL009C	LEU1	T494	T	494	1	18.09703139679399	2.02145634065699e-38	AN	AN.89_4	3
YGL009C_S488	YGL009C	LEU1	S488	S	488	0.999974489212036	18.037358437603512	2.02145634065699e-38	AN	AN.89_4	4
YGL013C_S942	YGL013C	PDR1	S942	S	942	0.948512434959412	14.515484140925944	1.39038245485842e-7	AN	AN.89_4	1
YGL013C_S948	YGL013C	PDR1	S948	S	948	1	14.515484140925944	1.39038245485842e-7	AN	AN.89_4	1
YGL014W_S241	YGL014W	PUF4	S241	S	241	1	11.088061163014633	6.01646660004061e-10	AN	AN.89_4	1
YGL014W_S254	YGL014W	PUF4	S254	S	254	0.762814104557037	16.003033179993743	6.01646660004061e-10	AN	AN.89_4	1
YGL014W_S210	YGL014W	PUF4	S210	S	210	1	16.491482924896104	6.01646660004061e-10	AN	AN.89_4	3
YGL014W_T205	YGL014W	PUF4	T205	T	205	1	16.491482924896104	6.01646660004061e-10	AN	AN.89_4	3
YGL014W_S481	YGL014W	PUF4	S481	S	481	0.98922997713089	12.961588585852777	6.01646660004061e-10	AN	AN.89_4	1
YGL014W_S494	YGL014W	PUF4	S494	S	494	0.988028824329376	13.63609516972234	6.01646660004061e-10	AN	AN.89_4	1
YGL019W_S2	YGL019W	CKB1	S2	S	2	0.999995052814484	12.423233604372776	6.0077491219137e-4	AN	AN.89_4	1
YGL021W_S443	YGL021W	ALK1	S443	S	443	0.999954104423523	13.404020653586649	1.78236180057113e-7	AN	AN.89_4	1
YGL021W_S440	YGL021W	ALK1	S440	S	440	0.999910652637482	13.404020653586649	1.78236180057113e-7	AN	AN.89_4	1
YGL021W_S353	YGL021W	ALK1	S353	S	353	0.924502789974213	13.572530173742686	1.78236180057113e-7	AN	AN.89_4	1
YGL021W_S351	YGL021W	ALK1	S351	S	351	0.979753971099854	13.572530173742686	1.78236180057113e-7	AN	AN.89_4	1
YGL021W_S79	YGL021W	ALK1	S79	S	79	1	17.00680054380897	1.78236180057113e-7	AN	AN.89_4	3
YGL021W_S76	YGL021W	ALK1	S76	S	76	1	17.00680054380897	1.78236180057113e-7	AN	AN.89_4	3
YGL021W_S175	YGL021W	ALK1	S175	S	175	0.99999874830246	13.946817687109968	1.78236180057113e-7	AN	AN.89_4	1
YGL021W_T172	YGL021W	ALK1	T172	T	172	0.99997740983963	13.946817687109968	1.78236180057113e-7	AN	AN.89_4	1
YGL021W_S253	YGL021W	ALK1	S253	S	253	0.822462201118469	11.623782828650397	1.78236180057113e-7	AN	AN.89_4	1
YGL023C_S124	YGL023C	PIB2	S124	S	124	1	13.137440264746266	3.5422139223488e-6	AN	AN.89_4	1
YGL023C_T56	YGL023C	PIB2	T56	T	56	0.99998664855957	14.534625564647492	3.5422139223488e-6	AN	AN.89_4	3
YGL023C_S53	YGL023C	PIB2	S53	S	53	0.999977231025696	15.63931947569627	3.5422139223488e-6	AN	AN.89_4	6
YGL023C_S46	YGL023C	PIB2	S46	S	46	0.992592871189117	13.207311211626068	3.5422139223488e-6	AN	AN.89_4	1
YGL023C_T50	YGL023C	PIB2	T50	T	50	0.999770998954773	13.566248706100552	3.5422139223488e-6	AN	AN.89_4	1
YGL023C_S381	YGL023C	PIB2	S381	S	381	0.98458856344223	13.149441325358746	3.5422139223488e-6	AN	AN.89_4	1
YGL023C_S174	YGL023C	PIB2	S174	S	174	0.989812731742859	11.1744926730978	3.5422139223488e-6	AN	AN.89_4	1
YGL023C_S165	YGL023C	PIB2	S165	S	165	0.950462639331818	11.1744926730978	3.5422139223488e-6	AN	AN.89_4	1
YGL023C_S6	YGL023C	PIB2	S6	S	6	0.796260893344879	9.985953356031263	3.5422139223488e-6	AN	AN.89_4	1
YGL023C_S424	YGL023C	PIB2	S424	S	424	0.999734461307526	12.672473355379374	3.5422139223488e-6	AN	AN.89_4	1
YGL023C_S420	YGL023C	PIB2	S420	S	420	0.999540448188782	12.672473355379374	3.5422139223488e-6	AN	AN.89_4	1
YGL023C_S268	YGL023C	PIB2	S268	S	268	0.86125385761261	14.868742497954456	3.5422139223488e-6	AN	AN.89_4	1
YGL023C_S267	YGL023C	PIB2	S267	S	267	0.888611078262329	14.868742497954456	3.5422139223488e-6	AN	AN.89_4	1
YGL023C_S266	YGL023C	PIB2	S266	S	266	0.865207374095917	14.868742497954456	3.5422139223488e-6	AN	AN.89_4	1
YGL023C_S218	YGL023C	PIB2	S218	S	218	0.999999284744263	11.48319250164175	3.5422139223488e-6	AN	AN.89_4	1
YGL023C_S217	YGL023C	PIB2	S217	S	217	0.999999523162842	11.48319250164175	3.5422139223488e-6	AN	AN.89_4	1
YGL035C_S24	YGL035C	MIG1	S24	S	24	0.99999725818634	12.554009588391557	4.4712310878656e-25	AN	AN.89_4	1
YGL035C_S22	YGL035C	MIG1	S22	S	22	0.999999463558197	12.554009588391557	4.4712310878656e-25	AN	AN.89_4	1
YGL035C_S17	YGL035C	MIG1	S17	S	17	1	12.554009588391557	4.4712310878656e-25	AN	AN.89_4	1
YGL035C_S11	YGL035C	MIG1	S11	S	11	0.999869108200073	12.554009588391557	4.4712310878656e-25	AN	AN.89_4	1
YGL035C_S264	YGL035C	MIG1	S264	S	264	1	14.200212461574427	4.4712310878656e-25	AN	AN.89_4	1
YGL035C_S377	YGL035C	MIG1	S377	S	377	0.979267716407776	17.61410674727279	4.4712310878656e-25	AN	AN.89_4	2
YGL035C_T371	YGL035C	MIG1	T371	T	371	0.999975562095642	17.598587160650347	4.4712310878656e-25	AN	AN.89_4	1
YGL035C_S460	YGL035C	MIG1	S460	S	460	1	13.446747529355784	4.4712310878656e-25	AN	AN.89_4	1
YGL035C_T455	YGL035C	MIG1	T455	T	455	0.999986827373505	13.446747529355784	4.4712310878656e-25	AN	AN.89_4	1
YGL035C_S314	YGL035C	MIG1	S314	S	314	1	17.516380134816856	4.4712310878656e-25	AN	AN.89_4	2
YGL035C_S311	YGL035C	MIG1	S311	S	311	1	17.325576907261468	4.4712310878656e-25	AN	AN.89_4	1
YGL035C_S310	YGL035C	MIG1	S310	S	310	1	14.50342062190682	4.4712310878656e-25	AN	AN.89_4	1
YGL035C_S108	YGL035C	MIG1	S108	S	108	1	17.559853372530984	4.4712310878656e-25	AN	AN.89_4	2
YGL035C_S129	YGL035C	MIG1	S129	S	129	1	17.55363534033444	4.4712310878656e-25	AN	AN.89_4	1
YGL035C_S115	YGL035C	MIG1	S115	S	115	0.973534226417542	9.698667405813858	4.4712310878656e-25	AN	AN.89_4	1
YGL035C_S278	YGL035C	MIG1	S278	S	278	0.881246328353882	16.297879493943263	4.4712310878656e-25	AN	AN.89_4	2
YGL035C_T280	YGL035C	MIG1	T280	T	280	0.869420886039734	14.577292766686243	4.4712310878656e-25	AN	AN.89_4	1
YGL035C_S222	YGL035C	MIG1	S222	S	222	0.845190346240997	13.478185747929489	4.4712310878656e-25	AN	AN.89_4	1
YGL035C_S220	YGL035C	MIG1	S220	S	220	0.837000131607056	13.478185747929489	4.4712310878656e-25	AN	AN.89_4	1
YGL043W_S62	YGL043W	DST1	S62	S	62	0.999965727329254	20.339321925276938	0.00787066126888398	AN	AN.89_4	1
YGL045W_S484	YGL045W	RIM8	S484	S	484	0.988497912883759	14.431768841963178	0.00346172449947703	AN	AN.89_4	1
YGL049C_S913	YGL049C	TIF4632	S913	S	913	1	17.063407532532487	3.44359024430595e-6	AN	AN.89_4	1
YGL049C_S74	YGL049C	TIF4632	S74	S	74	0.991663217544556	11.278898109821894	3.44359024430595e-6	AN	AN.89_4	1
YGL049C_S845	YGL049C	TIF4632	S845	S	845	0.964878022670746	10.9440664991026	3.44359024430595e-6	AN	AN.89_4	1
YGL056C_S453	YGL056C	SDS23	S453	S	453	0.908237040042877	12.334889988202647	2.19893746544982e-5	AN	AN.89_4	1
YGL056C_S450	YGL056C	SDS23	S450	S	450	0.760914862155914	12.334889988202647	2.19893746544982e-5	AN	AN.89_4	1
YGL056C_S430	YGL056C	SDS23	S430	S	430	1	12.03409036548963	2.19893746544982e-5	AN	AN.89_4	1
YGL066W_S184	YGL066W	SGF73	S184	S	184	0.993367314338684	13.81606368986813	0.00187227236937962	AN	AN.89_4	3
YGL066W_S187	YGL066W	SGF73	S187	S	187	0.968139827251434	10.389404800057502	0.00187227236937962	AN	AN.89_4	1
YGL073W_S545	YGL073W	HSF1	S545	S	545	0.993459343910217	15.334406506867568	1.139158018898e-4	AN	AN.89_4	2
YGL073W_S546	YGL073W	HSF1	S546	S	546	0.827059268951416	13.440161714084129	1.139158018898e-4	AN	AN.89_4	1
YGL073W_S471	YGL073W	HSF1	S471	S	471	0.999999940395355	15.612596355385026	1.139158018898e-4	AN	AN.89_4	1
YGL075C_T236	YGL075C	MPS2	T236	T	236	0.99919193983078	14.351069897294003	0.00206809816883535	AN	AN.89_4	1
YGL075C_S232	YGL075C	MPS2	S232	S	232	0.999782264232635	14.351069897294003	0.00206809816883535	AN	AN.89_4	1
YGL075C_S155	YGL075C	MPS2	S155	S	155	0.827805459499359	9.585416648871648	0.00206809816883535	AN	AN.89_4	1
YGL075C_S149	YGL075C	MPS2	S149	S	149	0.808549702167511	9.585416648871648	0.00206809816883535	AN	AN.89_4	1
YGL076C_S11	YGL076C	RPL7A	S11	S	11	1	17.606739060142864	1.1173675995178e-12	AN	AN.89_4	6
YGL076C_T8	YGL076C	RPL7A	T8	T	8	1	17.606739060142864	1.1173675995178e-12	AN	AN.89_4	6
YGL077C_S22	YGL077C	HNM1	S22	S	22	1	16.68314077025797	7.96815456564902e-10	AN	AN.89_4	4
YGL077C_S19	YGL077C	HNM1	S19	S	19	1	16.68314077025797	7.96815456564902e-10	AN	AN.89_4	4
YGL077C_Y12	YGL077C	HNM1	Y12	Y	12	0.999984204769135	11.038506179403914	7.96815456564902e-10	AN	AN.89_4	1
YGL077C_S9	YGL077C	HNM1	S9	S	9	1	14.787721207228742	7.96815456564902e-10	AN	AN.89_4	2
YGL077C_S42	YGL077C	HNM1	S42	S	42	1	14.575423889589889	7.96815456564902e-10	AN	AN.89_4	2
YGL077C_S549	YGL077C	HNM1	S549	S	549	1	15.723811362447746	7.96815456564902e-10	AN	AN.89_4	2
YGL077C_S545	YGL077C	HNM1	S545	S	545	1	15.723811362447746	7.96815456564902e-10	AN	AN.89_4	2
YGL077C_S2	YGL077C	HNM1	S2	S	2	0.999999165534973	12.809630362675229	7.96815456564902e-10	AN	AN.89_4	2
YGL083W_S791	YGL083W	SCY1	S791	S	791	0.99712336063385	13.392289912030945	0.00348978177595308	AN	AN.89_4	2
YGL083W_T708	YGL083W	SCY1	T708	T	708	0.781032681465149	15.272209683318849	0.00348978177595308	AN	AN.89_4	1
YGL083W_S704	YGL083W	SCY1	S704	S	704	0.998225212097168	15.272209683318849	0.00348978177595308	AN	AN.89_4	1
YGL092W_S276	YGL092W	NUP145	S276	S	276	0.938461720943451	14.184259384507406	7.804393119827779e-11	AN	AN.89_4	1
YGL092W_S275	YGL092W	NUP145	S275	S	275	0.762242615222931	14.184259384507406	7.804393119827779e-11	AN	AN.89_4	1
YGL092W_S679	YGL092W	NUP145	S679	S	679	0.999999582767487	16.310132838371803	7.804393119827779e-11	AN	AN.89_4	4
YGL092W_Y674	YGL092W	NUP145	Y674	Y	674	0.999999284744263	13.974706512632483	7.804393119827779e-11	AN	AN.89_4	2
YGL092W_S689	YGL092W	NUP145	S689	S	689	1	15.991559659824327	7.804393119827779e-11	AN	AN.89_4	2
YGL092W_S404	YGL092W	NUP145	S404	S	404	1	14.84609723077189	7.804393119827779e-11	AN	AN.89_4	4
YGL092W_S403	YGL092W	NUP145	S403	S	403	1	14.84609723077189	7.804393119827779e-11	AN	AN.89_4	4
YGL093W_T414	YGL093W	SPC105	T414	T	414	0.998538553714752	14.89602675729926	5.3185528367167e-4	AN	AN.89_4	2
YGL093W_T412	YGL093W	SPC105	T412	T	412	0.998606026172638	14.89602675729926	5.3185528367167e-4	AN	AN.89_4	2
YGL097W_S135	YGL097W	SRM1	S135	S	135	1	22.03386815207402	8.1200073708929e-45	AN	AN.89_4	8
YGL097W_S136	YGL097W	SRM1	S136	S	136	1	22.03386815207402	8.1200073708929e-45	AN	AN.89_4	8
YGL100W_S257	YGL100W	SEH1	S257	S	257	0.987744748592377	13.496126312392782	0.00419527077866376	AN	AN.89_4	1
YGL100W_S254	YGL100W	SEH1	S254	S	254	0.973107755184174	13.496126312392782	0.00419527077866376	AN	AN.89_4	1
YGL103W_Y109	YGL103W	RPL28	Y109	Y	109	0.998719036579132	13.362478437388043	0.00535097065297339	AN	AN.89_4	1
YGL103W_T104	YGL103W	RPL28	T104	T	104	0.997473359107971	13.362478437388043	0.00535097065297339	AN	AN.89_4	1
YGL103W_T98	YGL103W	RPL28	T98	T	98	0.999920189380646	13.362478437388043	0.00535097065297339	AN	AN.89_4	1
YGL103W_S95	YGL103W	RPL28	S95	S	95	0.994193851947784	13.362478437388043	0.00535097065297339	AN	AN.89_4	1
YGL103W_S93	YGL103W	RPL28	S93	S	93	0.932755887508392	13.362478437388043	0.00535097065297339	AN	AN.89_4	1
YGL117W_T226	YGL117W	YGL117W	T226	T	226	1	11.167274067669767	3.913522893663e-4	AN	AN.89_4	1
YGL117W_S223	YGL117W	YGL117W	S223	S	223	1	11.167274067669767	3.913522893663e-4	AN	AN.89_4	1
YGL120C_S8	YGL120C	PRP43	S8	S	8	0.999999642372131	14.581799870116171	0.0052559834781536	AN	AN.89_4	2
YGL120C_S9	YGL120C	PRP43	S9	S	9	0.999999642372131	14.581799870116171	0.0052559834781536	AN	AN.89_4	2
YGL122C_S2	YGL122C	NAB2	S2	S	2	0.999991416931152	14.805815366554617	1.29326674764586e-7	AN	AN.89_4	1
YGL123W_S2	YGL123W	RPS2	S2	S	2	1	16.106389341596405	1.29332402277147e-9	AN	AN.89_4	2
YGL127C_T11	YGL127C	SOH1	T11	T	11	0.986358940601349	14.142123573031649	0.0069798597875745	AN	AN.89_4	2
YGL133W_S288	YGL133W	ITC1	S288	S	288	0.996764957904816	11.413784382621138	0.00232931948312557	AN	AN.89_4	1
YGL133W_S287	YGL133W	ITC1	S287	S	287	0.997603476047516	11.413784382621138	0.00232931948312557	AN	AN.89_4	1
YGL133W_S283	YGL133W	ITC1	S283	S	283	0.977516829967499	13.05305303841834	0.00232931948312557	AN	AN.89_4	1
YGL135W_S2	YGL135W	RPL1B	S2	S	2	0.991138279438019	13.112846424969044	0.00295140419557216	AN	AN.89_4	1
YPL220W_S2	YPL220W	RPL1A	S2	S	2	0.991138279438019	13.112846424969044	0.00295140419557216	AN	AN.89_4	1
YGL139W_S782	YGL139W	FLC3	S782	S	782	1	17.58945018548406	7.11363258568921e-8	AN	AN.89_4	4
YGL139W_S779	YGL139W	FLC3	S779	S	779	1	17.58945018548406	7.11363258568921e-8	AN	AN.89_4	4
YGL139W_Y774	YGL139W	FLC3	Y774	Y	774	1	15.048784203778151	7.11363258568921e-8	AN	AN.89_4	1
YGL139W_S771	YGL139W	FLC3	S771	S	771	1	15.048784203778151	7.11363258568921e-8	AN	AN.89_4	1
YGL139W_S687	YGL139W	FLC3	S687	S	687	0.798735082149506	12.102780216725696	7.11363258568921e-8	AN	AN.89_4	1
YGL140C_S1170	YGL140C	YGL140C	S1170	S	1170	0.996176362037659	15.260793677705932	1.38745103740945e-21	AN	AN.89_4	1
YGL140C_S1167	YGL140C	YGL140C	S1167	S	1167	0.999999940395355	15.515264908091638	1.38745103740945e-21	AN	AN.89_4	2
YGL140C_T1169	YGL140C	YGL140C	T1169	T	1169	0.763266742229462	12.886706774219714	1.38745103740945e-21	AN	AN.89_4	1
YGL140C_S1199	YGL140C	YGL140C	S1199	S	1199	1	17.276323573011688	1.38745103740945e-21	AN	AN.89_4	1
YGL140C_S1198	YGL140C	YGL140C	S1198	S	1198	1	17.276323573011688	1.38745103740945e-21	AN	AN.89_4	1
YGL140C_S566	YGL140C	YGL140C	S566	S	566	0.9521644115448	13.906085783372571	1.38745103740945e-21	AN	AN.89_4	1
YGL140C_S556	YGL140C	YGL140C	S556	S	556	0.951503872871399	13.906085783372571	1.38745103740945e-21	AN	AN.89_4	1
YGL140C_S555	YGL140C	YGL140C	S555	S	555	0.945395171642303	13.906085783372571	1.38745103740945e-21	AN	AN.89_4	1
YGL150C_S304	YGL150C	INO80	S304	S	304	0.912920296192169	11.392653527641103	0.00549355931041173	AN	AN.89_4	1
YGL150C_S302	YGL150C	INO80	S302	S	302	0.933664321899414	11.392653527641103	0.00549355931041173	AN	AN.89_4	1
YGL151W_S268	YGL151W	NUT1	S268	S	268	0.999983131885529	15.54976131423553	2.69470040219182e-8	AN	AN.89_4	1
YGL151W_Y265	YGL151W	NUT1	Y265	Y	265	0.92944872379303	15.54976131423553	2.69470040219182e-8	AN	AN.89_4	1
YGL164C_S320	YGL164C	YRB30	S320	S	320	1	19.751954644357863	5.54734276778954e-6	AN	AN.89_4	2
YGL164C_S319	YGL164C	YRB30	S319	S	319	1	19.751954644357863	5.54734276778954e-6	AN	AN.89_4	2
YGL164C_S312	YGL164C	YRB30	S312	S	312	1	19.749380246515653	5.54734276778954e-6	AN	AN.89_4	1
YGL173C_S1510	YGL173C	XRN1	S1510	S	1510	1	17.22766786619826	6.95458994654551e-19	AN	AN.89_4	3
YGL173C_S1505	YGL173C	XRN1	S1505	S	1505	0.956730484962463	12.42526236172944	6.95458994654551e-19	AN	AN.89_4	1
YGL178W_S674	YGL178W	MPT5	S674	S	674	0.762623846530914	15.906596214993112	3.8583362322427e-5	AN	AN.89_4	1
YGL178W_S176	YGL178W	MPT5	S176	S	176	0.992501437664032	10.925600336219496	3.8583362322427e-5	AN	AN.89_4	1
YGL178W_S139	YGL178W	MPT5	S139	S	139	0.968728542327881	14.18438562166281	3.8583362322427e-5	AN	AN.89_4	1
YGL178W_S138	YGL178W	MPT5	S138	S	138	0.979560971260071	14.18438562166281	3.8583362322427e-5	AN	AN.89_4	1
YGL178W_S834	YGL178W	MPT5	S834	S	834	0.987415194511414	14.78481581256425	3.8583362322427e-5	AN	AN.89_4	1
YGL178W_Y828	YGL178W	MPT5	Y828	Y	828	0.999985635280609	14.78481581256425	3.8583362322427e-5	AN	AN.89_4	1
YGL180W_S680	YGL180W	ATG1	S680	S	680	0.997658312320709	14.718985343635676	5.65333175639225e-5	AN	AN.89_4	3
YGL180W_S677	YGL180W	ATG1	S677	S	677	0.999998450279236	14.718985343635676	5.65333175639225e-5	AN	AN.89_4	3
YGL180W_S515	YGL180W	ATG1	S515	S	515	0.999990522861481	15.255166397257574	5.65333175639225e-5	AN	AN.89_4	2
YGL180W_S517	YGL180W	ATG1	S517	S	517	0.988095998764038	15.255166397257574	5.65333175639225e-5	AN	AN.89_4	2
YGL180W_S683	YGL180W	ATG1	S683	S	683	0.902296721935272	13.283818610834654	5.65333175639225e-5	AN	AN.89_4	1
YGL180W_S508	YGL180W	ATG1	S508	S	508	0.999720990657806	12.58618304493288	5.65333175639225e-5	AN	AN.89_4	1
YGL180W_S504	YGL180W	ATG1	S504	S	504	0.973064124584198	12.58618304493288	5.65333175639225e-5	AN	AN.89_4	1
YGL180W_S647	YGL180W	ATG1	S647	S	647	1	14.846115235580598	5.65333175639225e-5	AN	AN.89_4	1
YGL180W_S635	YGL180W	ATG1	S635	S	635	1	14.846115235580598	5.65333175639225e-5	AN	AN.89_4	1
YGL181W_S242	YGL181W	GTS1	S242	S	242	0.972816467285156	14.050743580761504	1.55357867748609e-8	AN	AN.89_4	1
YGL181W_T249	YGL181W	GTS1	T249	T	249	0.937197864055634	14.050743580761504	1.55357867748609e-8	AN	AN.89_4	1
YGL181W_S281	YGL181W	GTS1	S281	S	281	0.930728375911713	14.07966091616678	1.55357867748609e-8	AN	AN.89_4	2
YGL181W_T274	YGL181W	GTS1	T274	T	274	0.954275608062744	9.465215570457302	1.55357867748609e-8	AN	AN.89_4	1
YGL181W_T258	YGL181W	GTS1	T258	T	258	0.875547707080841	14.019528693320236	1.55357867748609e-8	AN	AN.89_4	1
YGL190C_S158	YGL190C	CDC55	S158	S	158	0.999854266643524	11.803385487911571	0.00295553559034249	AN	AN.89_4	1
YGL190C_S155	YGL190C	CDC55	S155	S	155	0.999854266643524	11.803385487911571	0.00295553559034249	AN	AN.89_4	1
YGL197W_S621	YGL197W	MDS3	S621	S	621	0.999995470046997	15.685592064131352	4.9080279266015897e-20	AN	AN.89_4	3
YGL197W_S618	YGL197W	MDS3	S618	S	618	0.99996280670166	15.685592064131352	4.9080279266015897e-20	AN	AN.89_4	3
YGL197W_S698	YGL197W	MDS3	S698	S	698	1	14.97090951028806	4.9080279266015897e-20	AN	AN.89_4	2
YGL197W_S693	YGL197W	MDS3	S693	S	693	1	15.440246445378431	4.9080279266015897e-20	AN	AN.89_4	3
YGL197W_S934	YGL197W	MDS3	S934	S	934	1	14.65848387736618	4.9080279266015897e-20	AN	AN.89_4	2
YGL197W_T930	YGL197W	MDS3	T930	T	930	0.992518126964569	14.572517030355025	4.9080279266015897e-20	AN	AN.89_4	1
YGL197W_S928	YGL197W	MDS3	S928	S	928	0.992518126964569	14.572517030355025	4.9080279266015897e-20	AN	AN.89_4	1
YGL197W_S919	YGL197W	MDS3	S919	S	919	0.966829061508179	16.314080386931952	4.9080279266015897e-20	AN	AN.89_4	2
YGL197W_T920	YGL197W	MDS3	T920	T	920	0.99795126914978	16.314080386931952	4.9080279266015897e-20	AN	AN.89_4	2
YGL197W_T888	YGL197W	MDS3	T888	T	888	0.953029572963715	14.5995677020906	4.9080279266015897e-20	AN	AN.89_4	1
YGL197W_S886	YGL197W	MDS3	S886	S	886	0.943670749664307	14.5995677020906	4.9080279266015897e-20	AN	AN.89_4	1
YGL197W_S619	YGL197W	MDS3	S619	S	619	0.773688495159149	13.20211192444435	4.9080279266015897e-20	AN	AN.89_4	1
YGL197W_S1202	YGL197W	MDS3	S1202	S	1202	0.927654027938843	13.106596269702308	4.9080279266015897e-20	AN	AN.89_4	1
YGL197W_S845	YGL197W	MDS3	S845	S	845	1	14.725743358968389	4.9080279266015897e-20	AN	AN.89_4	1
YGL197W_S844	YGL197W	MDS3	S844	S	844	1	14.725743358968389	4.9080279266015897e-20	AN	AN.89_4	1
YGL197W_S842	YGL197W	MDS3	S842	S	842	1	14.725743358968389	4.9080279266015897e-20	AN	AN.89_4	1
YGL197W_S1184	YGL197W	MDS3	S1184	S	1184	0.999999821186066	15.489921825071638	4.9080279266015897e-20	AN	AN.89_4	1
YGL197W_S1187	YGL197W	MDS3	S1187	S	1187	1	15.489921825071638	4.9080279266015897e-20	AN	AN.89_4	1
YGL197W_S757	YGL197W	MDS3	S757	S	757	1	17.494213066938972	4.9080279266015897e-20	AN	AN.89_4	2
YGL197W_S756	YGL197W	MDS3	S756	S	756	1	17.494213066938972	4.9080279266015897e-20	AN	AN.89_4	2
YGL197W_S760	YGL197W	MDS3	S760	S	760	1	16.48981526708315	4.9080279266015897e-20	AN	AN.89_4	1
YGL197W_S904	YGL197W	MDS3	S904	S	904	0.999866366386414	12.919273103145416	4.9080279266015897e-20	AN	AN.89_4	1
YGL197W_S900	YGL197W	MDS3	S900	S	900	0.999387681484222	12.919273103145416	4.9080279266015897e-20	AN	AN.89_4	1
YGL201C_S24	YGL201C	MCM6	S24	S	24	0.888755559921265	16.061345954341306	3.3930773138593e-4	AN	AN.89_4	3
YGL201C_S23	YGL201C	MCM6	S23	S	23	0.79400634765625	15.790175888324724	3.3930773138593e-4	AN	AN.89_4	2
YGL201C_S32	YGL201C	MCM6	S32	S	32	0.997985422611237	14.192359049769737	3.3930773138593e-4	AN	AN.89_4	1
YGL201C_S31	YGL201C	MCM6	S31	S	31	0.998793005943298	14.192359049769737	3.3930773138593e-4	AN	AN.89_4	1
YGL201C_S33	YGL201C	MCM6	S33	S	33	0.972428619861603	14.192359049769737	3.3930773138593e-4	AN	AN.89_4	1
YGL201C_S249	YGL201C	MCM6	S249	S	249	0.980811595916748	13.366635687689884	3.3930773138593e-4	AN	AN.89_4	1
YGL202W_Y493	YGL202W	ARO8	Y493	Y	493	0.963149070739746	15.824560406171702	0.00631033041717923	AN	AN.89_4	1
YGL202W_T491	YGL202W	ARO8	T491	T	491	0.963149070739746	15.824560406171702	0.00631033041717923	AN	AN.89_4	1
YGL203C_T444	YGL203C	KEX1	T444	T	444	0.96299946308136	20.89364654582104	5.77836124363555e-42	AN	AN.89_4	1
YGL203C_S443	YGL203C	KEX1	S443	S	443	0.96209716796875	20.89364654582104	5.77836124363555e-42	AN	AN.89_4	1
YGL222C_S85	YGL222C	EDC1	S85	S	85	0.982225120067596	14.96524289204625	5.509298697255201e-10	AN	AN.89_4	1
YGL222C_S82	YGL222C	EDC1	S82	S	82	1	16.752687276575962	5.509298697255201e-10	AN	AN.89_4	2
YGL222C_S86	YGL222C	EDC1	S86	S	86	0.995947062969208	16.259218740205277	5.509298697255201e-10	AN	AN.89_4	1
YGL227W_S630	YGL227W	VID30	S630	S	630	0.999938428401947	13.384335689620247	0.00875638591090839	AN	AN.89_4	1
YGL227W_S627	YGL227W	VID30	S627	S	627	0.99577784538269	13.384335689620247	0.00875638591090839	AN	AN.89_4	1
YGL233W_Y788	YGL233W	SEC15	Y788	Y	788	0.944338321685791	16.153724809627032	0.0013764733044007	AN	AN.89_4	1
YGL233W_T798	YGL233W	SEC15	T798	T	798	0.854385197162628	16.153724809627032	0.0013764733044007	AN	AN.89_4	1
YGL234W_T25	YGL234W	ADE5,7	T25	T	25	0.889337241649628	13.840753094762425	3.27871907262671e-5	AN	AN.89_4	1
YGL238W_T139	YGL238W	CSE1	T139	T	139	0.991507351398468	13.07165210997061	0.00699062877529434	AN	AN.89_4	1
YGL244W_S17	YGL244W	RTF1	S17	S	17	1	19.613168742855112	4.404599813597209e-54	AN	AN.89_4	7
YGL244W_S2	YGL244W	RTF1	S2	S	2	1	19.615126198767815	4.404599813597209e-54	AN	AN.89_4	7
YGL244W_T25	YGL244W	RTF1	T25	T	25	0.958382964134216	13.047610247528937	4.404599813597209e-54	AN	AN.89_4	1
YGL252C_S7	YGL252C	RTG2	S7	S	7	0.999997794628143	20.176956219514757	4.9861310280759196e-27	AN	AN.89_4	7
YGL252C_S5	YGL252C	RTG2	S5	S	5	1	20.027857064688934	4.9861310280759196e-27	AN	AN.89_4	5
YGL252C_S2	YGL252C	RTG2	S2	S	2	0.914098978042603	19.073031660286023	4.9861310280759196e-27	AN	AN.89_4	3
YGL252C_T11	YGL252C	RTG2	T11	T	11	0.993711769580841	10.335916577792965	4.9861310280759196e-27	AN	AN.89_4	1
YGL253W_S15	YGL253W	HXK2	S15	S	15	1	20.123714470812104	2.2150412935772598e-70	AN	AN.89_4	4
YGL255W_S179	YGL255W	ZRT1	S179	S	179	1	16.818847679876786	2.2650304434618398e-26	AN	AN.89_4	2
YGL255W_T194	YGL255W	ZRT1	T194	T	194	0.999999403953552	11.869068523100378	2.2650304434618398e-26	AN	AN.89_4	1
YGL255W_S191	YGL255W	ZRT1	S191	S	191	0.999999403953552	11.869068523100378	2.2650304434618398e-26	AN	AN.89_4	1
YGL255W_T187	YGL255W	ZRT1	T187	T	187	1	14.10503674555764	2.2650304434618398e-26	AN	AN.89_4	2
YGR001C_S210	YGR001C	EFM5	S210	S	210	1	19.336522727112055	3.87569712723791e-7	AN	AN.89_4	1
YGR001C_S206	YGR001C	EFM5	S206	S	206	1	19.336522727112055	3.87569712723791e-7	AN	AN.89_4	1
YGR001C_S230	YGR001C	EFM5	S230	S	230	0.933293521404266	15.835913848318606	3.87569712723791e-7	AN	AN.89_4	1
YGR001C_S226	YGR001C	EFM5	S226	S	226	0.933293521404266	15.835913848318606	3.87569712723791e-7	AN	AN.89_4	1
YGR001C_T220	YGR001C	EFM5	T220	T	220	0.933293521404266	15.835913848318606	3.87569712723791e-7	AN	AN.89_4	1
YGR005C_S34	YGR005C	TFG2	S34	S	34	1	18.028938848404483	2.41575881270779e-12	AN	AN.89_4	2
YGR005C_S28	YGR005C	TFG2	S28	S	28	0.999999582767487	18.028938848404483	2.41575881270779e-12	AN	AN.89_4	2
YGR005C_Y32	YGR005C	TFG2	Y32	Y	32	1	13.4667563244474	2.41575881270779e-12	AN	AN.89_4	1
YGR008C_S69	YGR008C	STF2	S69	S	69	1	13.20412720767456	0.00254941257083962	AN	AN.89_4	2
YGR009C_T193	YGR009C	SEC9	T193	T	193	0.998026788234711	15.630953464144223	1.99543081992031e-16	AN	AN.89_4	3
YGR009C_S190	YGR009C	SEC9	S190	S	190	0.999118387699127	18.01584435445299	1.99543081992031e-16	AN	AN.89_4	1
YGR009C_S192	YGR009C	SEC9	S192	S	192	0.999126791954041	18.26857393865935	1.99543081992031e-16	AN	AN.89_4	4
YGR009C_S186	YGR009C	SEC9	S186	S	186	0.816678643226624	13.05175461350832	1.99543081992031e-16	AN	AN.89_4	1
YGR009C_S210	YGR009C	SEC9	S210	S	210	0.842327356338501	12.36645180553551	1.99543081992031e-16	AN	AN.89_4	1
YGR009C_S213	YGR009C	SEC9	S213	S	213	0.905016422271729	15.311001009893875	1.99543081992031e-16	AN	AN.89_4	1
YGR009C_T211	YGR009C	SEC9	T211	T	211	0.87909996509552	15.487193588382624	1.99543081992031e-16	AN	AN.89_4	2
YGR009C_S315	YGR009C	SEC9	S315	S	315	1	13.39163401941755	1.99543081992031e-16	AN	AN.89_4	1
YGR009C_S308	YGR009C	SEC9	S308	S	308	0.997754633426666	13.39163401941755	1.99543081992031e-16	AN	AN.89_4	1
YGR017W_T144	YGR017W	YGR017W	T144	T	144	1	16.57189208661496	0.00174024232498385	AN	AN.89_4	1
YGR017W_S143	YGR017W	YGR017W	S143	S	143	1	16.57189208661496	0.00174024232498385	AN	AN.89_4	1
YGR023W_S482	YGR023W	MTL1	S482	S	482	1	13.227790002857205	0.0064007366211298	AN	AN.89_4	2
YGR023W_S481	YGR023W	MTL1	S481	S	481	1	13.227790002857205	0.0064007366211298	AN	AN.89_4	2
YGR027W-A_S13	YGR027W-A	TY1A-GR1	S13	S	13	1	19.085213483756245	4.87417543318507e-6	AN	AN.89_4	6
YGR027W-A_S10	YGR027W-A	TY1A-GR1	S10	S	10	1	20.499124452547253	4.87417543318507e-6	AN	AN.89_4	9
YGR027W-A_S7	YGR027W-A	TY1A-GR1	S7	S	7	1	19.851361652977932	4.87417543318507e-6	AN	AN.89_4	8
YJR026W_S13	YJR026W	TY1A-JR1	S13	S	13	1	19.085213483756245	4.87417543318507e-6	AN	AN.89_4	6
YJR026W_S10	YJR026W	TY1A-JR1	S10	S	10	1	20.499124452547253	4.87417543318507e-6	AN	AN.89_4	9
YJR026W_S7	YJR026W	TY1A-JR1	S7	S	7	1	19.851361652977932	4.87417543318507e-6	AN	AN.89_4	8
YLR227W-A_S13	YLR227W-A	TY1A-LR3	S13	S	13	1	19.085213483756245	4.87417543318507e-6	AN	AN.89_4	6
YLR227W-A_S10	YLR227W-A	TY1A-LR3	S10	S	10	1	20.499124452547253	4.87417543318507e-6	AN	AN.89_4	9
YLR227W-A_S7	YLR227W-A	TY1A-LR3	S7	S	7	1	19.851361652977932	4.87417543318507e-6	AN	AN.89_4	8
YML040W_S13	YML040W	TY1A-ML2	S13	S	13	1	19.085213483756245	4.87417543318507e-6	AN	AN.89_4	6
YML040W_S10	YML040W	TY1A-ML2	S10	S	10	1	20.499124452547253	4.87417543318507e-6	AN	AN.89_4	9
YML040W_S7	YML040W	TY1A-ML2	S7	S	7	1	19.851361652977932	4.87417543318507e-6	AN	AN.89_4	8
YGR027W-A_S3	YGR027W-A	TY1A-GR1	S3	S	3	0.999964892864227	19.04888365803223	4.87417543318507e-6	AN	AN.89_4	6
YJR026W_S3	YJR026W	TY1A-JR1	S3	S	3	0.999964892864227	19.04888365803223	4.87417543318507e-6	AN	AN.89_4	6
YLR227W-A_S3	YLR227W-A	TY1A-LR3	S3	S	3	0.999964892864227	19.04888365803223	4.87417543318507e-6	AN	AN.89_4	6
YML040W_S3	YML040W	TY1A-ML2	S3	S	3	0.999964892864227	19.04888365803223	4.87417543318507e-6	AN	AN.89_4	6
YGR027W-A_S16	YGR027W-A	TY1A-GR1	S16	S	16	1	17.084953730428754	4.87417543318507e-6	AN	AN.89_4	2
YJR026W_S16	YJR026W	TY1A-JR1	S16	S	16	1	17.084953730428754	4.87417543318507e-6	AN	AN.89_4	2
YLR227W-A_S16	YLR227W-A	TY1A-LR3	S16	S	16	1	17.084953730428754	4.87417543318507e-6	AN	AN.89_4	2
YML040W_S16	YML040W	TY1A-ML2	S16	S	16	1	17.084953730428754	4.87417543318507e-6	AN	AN.89_4	2
YGR027W-A_S20	YGR027W-A	TY1A-GR1	S20	S	20	0.999995112419128	17.084953730428754	4.87417543318507e-6	AN	AN.89_4	2
YJR026W_S20	YJR026W	TY1A-JR1	S20	S	20	0.999995112419128	17.084953730428754	4.87417543318507e-6	AN	AN.89_4	2
YLR227W-A_S20	YLR227W-A	TY1A-LR3	S20	S	20	0.999995112419128	17.084953730428754	4.87417543318507e-6	AN	AN.89_4	2
YML040W_S20	YML040W	TY1A-ML2	S20	S	20	0.999995112419128	17.084953730428754	4.87417543318507e-6	AN	AN.89_4	2
YGR038W_S36	YGR038W	ORM1	S36	S	36	0.966127038002014	14.412021390503638	0.00168296127117193	AN	AN.89_4	1
YGR038W_S35	YGR038W	ORM1	S35	S	35	0.921190440654755	16.20964742694472	0.00168296127117193	AN	AN.89_4	2
YGR038W_S53	YGR038W	ORM1	S53	S	53	0.961894512176514	10.330649468588035	0.00168296127117193	AN	AN.89_4	1
YGR038W_S52	YGR038W	ORM1	S52	S	52	0.961890339851379	10.330649468588035	0.00168296127117193	AN	AN.89_4	1
YGR038W_S29	YGR038W	ORM1	S29	S	29	0.999994516372681	14.412021390503638	0.00168296127117193	AN	AN.89_4	1
YGR038W_S34	YGR038W	ORM1	S34	S	34	0.916288137435913	16.20964742694472	0.00168296127117193	AN	AN.89_4	2
YGR038W_S51	YGR038W	ORM1	S51	S	51	0.780484199523926	10.330649468588035	0.00168296127117193	AN	AN.89_4	1
YGR041W_S244	YGR041W	BUD9	S244	S	244	1	14.344614627626298	0.00156238643976947	AN	AN.89_4	1
YGR041W_Y238	YGR041W	BUD9	Y238	Y	238	1	14.344614627626298	0.00156238643976947	AN	AN.89_4	1
YGR041W_S189	YGR041W	BUD9	S189	S	189	1	13.26834920298185	0.00156238643976947	AN	AN.89_4	2
YGR041W_S186	YGR041W	BUD9	S186	S	186	0.999992668628693	13.26834920298185	0.00156238643976947	AN	AN.89_4	2
YGR041W_T431	YGR041W	BUD9	T431	T	431	1	15.93412288766546	0.00156238643976947	AN	AN.89_4	1
YGR041W_S48	YGR041W	BUD9	S48	S	48	0.999994516372681	13.544187634289722	0.00156238643976947	AN	AN.89_4	2
YGR041W_S46	YGR041W	BUD9	S46	S	46	0.999992251396179	13.544187634289722	0.00156238643976947	AN	AN.89_4	2
YGR054W_S564	YGR054W	YGR054W	S564	S	564	0.999877631664276	20.168062270348894	1.37148658485599e-20	AN	AN.89_4	2
YGR054W_T581	YGR054W	YGR054W	T581	T	581	0.999968409538269	13.212765605310391	1.37148658485599e-20	AN	AN.89_4	1
YGR054W_T577	YGR054W	YGR054W	T577	T	577	0.999970972537994	13.212765605310391	1.37148658485599e-20	AN	AN.89_4	1
YGR054W_S576	YGR054W	YGR054W	S576	S	576	0.990581393241882	13.212765605310391	1.37148658485599e-20	AN	AN.89_4	1
YGR065C_S33	YGR065C	VHT1	S33	S	33	0.999285280704498	14.221431635451497	0.00352419831535563	AN	AN.89_4	1
YGR065C_S32	YGR065C	VHT1	S32	S	32	0.999772608280182	14.221431635451497	0.00352419831535563	AN	AN.89_4	1
YGR075C_S13	YGR075C	PRP38	S13	S	13	1	12.939813121516886	0.0087329159458907	AN	AN.89_4	1
YGR075C_S10	YGR075C	PRP38	S10	S	10	1	12.939813121516886	0.0087329159458907	AN	AN.89_4	1
YGR083C_S10	YGR083C	GCD2	S10	S	10	0.962646722793579	13.403212269823884	0.00330897782178205	AN	AN.89_4	1
YGR083C_T12	YGR083C	GCD2	T12	T	12	0.922509491443634	13.403212269823884	0.00330897782178205	AN	AN.89_4	1
YGR083C_S131	YGR083C	GCD2	S131	S	131	0.967308104038239	10.618823091120689	0.00330897782178205	AN	AN.89_4	1
YGR083C_S127	YGR083C	GCD2	S127	S	127	0.987262964248657	10.618823091120689	0.00330897782178205	AN	AN.89_4	1
YGR083C_T126	YGR083C	GCD2	T126	T	126	0.987262964248657	10.618823091120689	0.00330897782178205	AN	AN.89_4	1
YGR083C_T121	YGR083C	GCD2	T121	T	121	0.987262964248657	10.618823091120689	0.00330897782178205	AN	AN.89_4	1
YGR086C_S16	YGR086C	PIL1	S16	S	16	0.990081489086151	14.733948979926796	0.0036716807557181	AN	AN.89_4	1
YGR090W_T60	YGR090W	UTP22	T60	T	60	0.999984681606293	18.947156843172177	8.03282818453605e-15	AN	AN.89_4	1
YGR090W_S58	YGR090W	UTP22	S58	S	58	0.996208786964417	20.486370494739887	8.03282818453605e-15	AN	AN.89_4	2
YGR090W_S10	YGR090W	UTP22	S10	S	10	0.999998688697815	12.61449542348472	8.03282818453605e-15	AN	AN.89_4	2
YGR097W_S1070	YGR097W	ASK10	S1070	S	1070	1	17.809033577102376	1.62153579292851e-27	AN	AN.89_4	3
YGR097W_S989	YGR097W	ASK10	S989	S	989	0.99999988079071	15.634004418088244	1.62153579292851e-27	AN	AN.89_4	2
YGR097W_S985	YGR097W	ASK10	S985	S	985	0.999633193016052	15.959019949942954	1.62153579292851e-27	AN	AN.89_4	3
YGR097W_S1021	YGR097W	ASK10	S1021	S	1021	0.999800682067871	19.863279693860033	1.62153579292851e-27	AN	AN.89_4	1
YGR097W_T1017	YGR097W	ASK10	T1017	T	1017	1	19.863279693860033	1.62153579292851e-27	AN	AN.89_4	1
YGR097W_T971	YGR097W	ASK10	T971	T	971	0.999505877494812	12.14783773348056	1.62153579292851e-27	AN	AN.89_4	1
YGR097W_S972	YGR097W	ASK10	S972	S	972	0.923247575759888	12.14783773348056	1.62153579292851e-27	AN	AN.89_4	1
YGR097W_S1045	YGR097W	ASK10	S1045	S	1045	0.995282709598541	14.097210691584769	1.62153579292851e-27	AN	AN.89_4	1
YGR097W_S21	YGR097W	ASK10	S21	S	21	0.999915957450867	14.81699367539407	1.62153579292851e-27	AN	AN.89_4	2
YGR097W_T14	YGR097W	ASK10	T14	T	14	0.997179865837097	14.846443374771232	1.62153579292851e-27	AN	AN.89_4	3
YGR097W_S948	YGR097W	ASK10	S948	S	948	0.87839949131012	14.600586941685432	1.62153579292851e-27	AN	AN.89_4	1
YGR097W_S944	YGR097W	ASK10	S944	S	944	0.999886989593506	15.136226063326792	1.62153579292851e-27	AN	AN.89_4	2
YGR097W_T808	YGR097W	ASK10	T808	T	808	1	14.724896203501112	1.62153579292851e-27	AN	AN.89_4	1
YGR097W_S804	YGR097W	ASK10	S804	S	804	1	14.724896203501112	1.62153579292851e-27	AN	AN.89_4	1
YGR097W_T12	YGR097W	ASK10	T12	T	12	0.941514194011688	9.217376448356674	1.62153579292851e-27	AN	AN.89_4	1
YGR100W_T875	YGR100W	MDR1	T875	T	875	0.836399912834167	13.605281858204696	1.14479744862166e-6	AN	AN.89_4	1
YGR100W_S871	YGR100W	MDR1	S871	S	871	0.91964989900589	13.605281858204696	1.14479744862166e-6	AN	AN.89_4	1
YGR113W_S27	YGR113W	DAM1	S27	S	27	1	15.774278873163748	5.82725598109019e-6	AN	AN.89_4	1
YGR113W_S23	YGR113W	DAM1	S23	S	23	0.99994021654129	16.025469098421915	5.82725598109019e-6	AN	AN.89_4	2
YGR113W_Y17	YGR113W	DAM1	Y17	Y	17	0.990254342556	14.450189808213564	5.82725598109019e-6	AN	AN.89_4	2
YGR113W_T15	YGR113W	DAM1	T15	T	15	0.792665779590607	13.51732124029727	5.82725598109019e-6	AN	AN.89_4	1
YGR116W_S155	YGR116W	SPT6	S155	S	155	1	16.674243376311573	2.4804248786882404e-15	AN	AN.89_4	2
YGR116W_S146	YGR116W	SPT6	S146	S	146	0.999635219573975	16.6554195936948	2.4804248786882404e-15	AN	AN.89_4	1
YGR116W_S163	YGR116W	SPT6	S163	S	163	1	10.404775085902394	2.4804248786882404e-15	AN	AN.89_4	1
YGR116W_S134	YGR116W	SPT6	S134	S	134	1	18.978148344031492	2.4804248786882404e-15	AN	AN.89_4	7
YGR116W_S136	YGR116W	SPT6	S136	S	136	1	18.82686593174958	2.4804248786882404e-15	AN	AN.89_4	5
YGR125W_S152	YGR125W	YGR125W	S152	S	152	1	16.42082917247455	2.8066507873853797e-19	AN	AN.89_4	3
YGR125W_S149	YGR125W	YGR125W	S149	S	149	1	17.45513859060698	2.8066507873853797e-19	AN	AN.89_4	4
YGR125W_S153	YGR125W	YGR125W	S153	S	153	1	17.051760595042253	2.8066507873853797e-19	AN	AN.89_4	3
YGR125W_T847	YGR125W	YGR125W	T847	T	847	1	19.36010575700376	2.8066507873853797e-19	AN	AN.89_4	1
YGR125W_S842	YGR125W	YGR125W	S842	S	842	1	19.36010575700376	2.8066507873853797e-19	AN	AN.89_4	1
YGR125W_S42	YGR125W	YGR125W	S42	S	42	1	16.32434621895673	2.8066507873853797e-19	AN	AN.89_4	2
YGR125W_S37	YGR125W	YGR125W	S37	S	37	0.997058272361755	16.32434621895673	2.8066507873853797e-19	AN	AN.89_4	2
YGR126W_S155	YGR126W	YGR126W	S155	S	155	1	14.261043358028692	0.00360466386166994	AN	AN.89_4	1
YGR126W_T152	YGR126W	YGR126W	T152	T	152	1	14.261043358028692	0.00360466386166994	AN	AN.89_4	1
YGR126W_S192	YGR126W	YGR126W	S192	S	192	0.958798706531525	12.433703329849571	0.00360466386166994	AN	AN.89_4	1
YGR126W_S191	YGR126W	YGR126W	S191	S	191	0.99109810590744	12.433703329849571	0.00360466386166994	AN	AN.89_4	1
YGR128C_T95	YGR128C	UTP8	T95	T	95	1	12.362308085236425	0.00470633291036991	AN	AN.89_4	1
YGR129W_S125	YGR129W	SYF2	S125	S	125	1	16.44408510969635	0.00305209647925238	AN	AN.89_4	3
YGR129W_S124	YGR129W	SYF2	S124	S	124	1	16.44408510969635	0.00305209647925238	AN	AN.89_4	3
YGR129W_S61	YGR129W	SYF2	S61	S	61	1	15.242031743491609	0.00305209647925238	AN	AN.89_4	1
YGR129W_T59	YGR129W	SYF2	T59	T	59	0.999999940395355	15.242031743491609	0.00305209647925238	AN	AN.89_4	1
YGR130C_S284	YGR130C	YGR130C	S284	S	284	0.988475441932678	14.639559500778772	2.3567168090247e-5	AN	AN.89_4	1
YGR130C_S286	YGR130C	YGR130C	S286	S	286	0.962748110294342	14.639559500778772	2.3567168090247e-5	AN	AN.89_4	1
YGR130C_Y807	YGR130C	YGR130C	Y807	Y	807	0.999968767166138	14.085906920843934	2.3567168090247e-5	AN	AN.89_4	1
YGR130C_Y805	YGR130C	YGR130C	Y805	Y	805	0.999954104423523	14.085906920843934	2.3567168090247e-5	AN	AN.89_4	1
YGR130C_S347	YGR130C	YGR130C	S347	S	347	0.996676504611969	15.025467446481343	2.3567168090247e-5	AN	AN.89_4	1
YGR130C_S343	YGR130C	YGR130C	S343	S	343	0.961457848548889	15.025467446481343	2.3567168090247e-5	AN	AN.89_4	1
YGR138C_S50	YGR138C	TPO2	S50	S	50	0.998895585536957	14.461679589163031	9.48262607282859e-7	AN	AN.89_4	2
YGR138C_T47	YGR138C	TPO2	T47	T	47	0.995781779289246	14.461679589163031	9.48262607282859e-7	AN	AN.89_4	2
YGR138C_T45	YGR138C	TPO2	T45	T	45	0.995204269886017	14.461679589163031	9.48262607282859e-7	AN	AN.89_4	2
YGR138C_S120	YGR138C	TPO2	S120	S	120	0.991818606853485	13.65232725863746	9.48262607282859e-7	AN	AN.89_4	1
YGR138C_T117	YGR138C	TPO2	T117	T	117	0.978117048740387	13.65232725863746	9.48262607282859e-7	AN	AN.89_4	1
YGR138C_S96	YGR138C	TPO2	S96	S	96	1	14.025125144243184	9.48262607282859e-7	AN	AN.89_4	2
YGR138C_T93	YGR138C	TPO2	T93	T	93	1	14.025125144243184	9.48262607282859e-7	AN	AN.89_4	2
YGR140W_S825	YGR140W	CBF2	S825	S	825	0.999921321868896	14.96504965178277	0.0028111507633725	AN	AN.89_4	1
YGR140W_T823	YGR140W	CBF2	T823	T	823	0.999796748161316	14.96504965178277	0.0028111507633725	AN	AN.89_4	1
YGR145W_S555	YGR145W	ENP2	S555	S	555	1	16.104334751456943	2.03081813247053e-18	AN	AN.89_4	2
YGR145W_S550	YGR145W	ENP2	S550	S	550	1	16.104334751456943	2.03081813247053e-18	AN	AN.89_4	2
YGR145W_S672	YGR145W	ENP2	S672	S	672	1	16.154230291274132	2.03081813247053e-18	AN	AN.89_4	6
YGR145W_S671	YGR145W	ENP2	S671	S	671	1	16.154230291274132	2.03081813247053e-18	AN	AN.89_4	6
YGR145W_S529	YGR145W	ENP2	S529	S	529	0.999999284744263	12.630906369470646	2.03081813247053e-18	AN	AN.89_4	1
YGR156W_T276	YGR156W	PTI1	T276	T	276	0.998749196529388	17.690806952362593	1.12856926178191e-21	AN	AN.89_4	1
YGR156W_S272	YGR156W	PTI1	S272	S	272	0.999993920326233	17.79643863114599	1.12856926178191e-21	AN	AN.89_4	2
YGR161C_S261	YGR161C	RTS3	S261	S	261	1	12.04019291904349	0.00657937863166078	AN	AN.89_4	1
YGR161C_T259	YGR161C	RTS3	T259	T	259	1	12.04019291904349	0.00657937863166078	AN	AN.89_4	1
YGR161C_S219	YGR161C	RTS3	S219	S	219	0.886314988136292	9.245315464421791	0.00657937863166078	AN	AN.89_4	1
YGR161C_S216	YGR161C	RTS3	S216	S	216	0.84995436668396	9.245315464421791	0.00657937863166078	AN	AN.89_4	1
YGR161C_S238	YGR161C	RTS3	S238	S	238	0.797388315200806	11.756125623415771	0.00657937863166078	AN	AN.89_4	1
YGR161C_S237	YGR161C	RTS3	S237	S	237	0.811589479446411	11.756125623415771	0.00657937863166078	AN	AN.89_4	1
YGR162W_S948	YGR162W	TIF4631	S948	S	948	1	18.633903789643863	3.61710002647731e-19	AN	AN.89_4	2
YGR162W_S163	YGR162W	TIF4631	S163	S	163	0.999262988567352	11.698115912866797	3.61710002647731e-19	AN	AN.89_4	1
YGR162W_S896	YGR162W	TIF4631	S896	S	896	0.999988436698914	13.455774212927698	3.61710002647731e-19	AN	AN.89_4	1
YGR162W_S892	YGR162W	TIF4631	S892	S	892	0.898554980754852	13.709289359326736	3.61710002647731e-19	AN	AN.89_4	2
YGR162W_S891	YGR162W	TIF4631	S891	S	891	0.897080659866333	11.075765272762736	3.61710002647731e-19	AN	AN.89_4	1
YGR166W_S401	YGR166W	TRS65	S401	S	401	0.991161942481995	15.986518298455175	6.52871878266911e-13	AN	AN.89_4	1
YGR166W_S398	YGR166W	TRS65	S398	S	398	0.999803006649017	15.986518298455175	6.52871878266911e-13	AN	AN.89_4	1
YGR166W_S366	YGR166W	TRS65	S366	S	366	0.999223113059998	13.237977814982685	6.52871878266911e-13	AN	AN.89_4	1
YGR166W_S364	YGR166W	TRS65	S364	S	364	0.999051690101624	13.237977814982685	6.52871878266911e-13	AN	AN.89_4	1
YGR178C_S451	YGR178C	PBP1	S451	S	451	0.999182224273682	14.533359838369078	1.57478775318813e-6	AN	AN.89_4	2
YGR178C_S453	YGR178C	PBP1	S453	S	453	0.999532222747803	13.37702695426619	1.57478775318813e-6	AN	AN.89_4	2
YGR178C_S436	YGR178C	PBP1	S436	S	436	0.999997675418854	15.098853075222372	1.57478775318813e-6	AN	AN.89_4	1
YGR180C_T334	YGR180C	RNR4	T334	T	334	1	18.02572502311661	9.55866349702091e-18	AN	AN.89_4	3
YGR180C_S332	YGR180C	RNR4	S332	S	332	0.986887514591217	17.97588604721675	9.55866349702091e-18	AN	AN.89_4	2
YGR180C_S336	YGR180C	RNR4	S336	S	336	1	14.607343022856533	9.55866349702091e-18	AN	AN.89_4	2
YGR184C_S296	YGR184C	UBR1	S296	S	296	0.99999475479126	16.622811106675634	1.3027823906516e-4	AN	AN.89_4	2
YGR184C_S292	YGR184C	UBR1	S292	S	292	0.972674131393433	16.59435557959182	1.3027823906516e-4	AN	AN.89_4	2
YGR184C_S300	YGR184C	UBR1	S300	S	300	0.989975869655609	14.36834688438898	1.3027823906516e-4	AN	AN.89_4	1
YGR184C_S1944	YGR184C	UBR1	S1944	S	1944	1	13.96744292872089	1.3027823906516e-4	AN	AN.89_4	1
YGR184C_S1938	YGR184C	UBR1	S1938	S	1938	1	13.96744292872089	1.3027823906516e-4	AN	AN.89_4	1
YGR196C_S100	YGR196C	FYV8	S100	S	100	1	18.73412183835813	8.13042511538417e-9	AN	AN.89_4	2
YGR196C_S92	YGR196C	FYV8	S92	S	92	1	18.73412183835813	8.13042511538417e-9	AN	AN.89_4	2
YGR196C_S137	YGR196C	FYV8	S137	S	137	0.999026596546173	16.431569547003676	8.13042511538417e-9	AN	AN.89_4	2
YGR196C_S134	YGR196C	FYV8	S134	S	134	0.999989867210388	16.431569547003676	8.13042511538417e-9	AN	AN.89_4	2
YGR196C_S130	YGR196C	FYV8	S130	S	130	0.870247721672058	14.667606511857976	8.13042511538417e-9	AN	AN.89_4	1
YGR196C_S669	YGR196C	FYV8	S669	S	669	0.999943852424622	11.502818408988915	8.13042511538417e-9	AN	AN.89_4	1
YGR196C_S666	YGR196C	FYV8	S666	S	666	0.999943852424622	11.502818408988915	8.13042511538417e-9	AN	AN.89_4	1
YGR196C_T167	YGR196C	FYV8	T167	T	167	1	14.16741115699204	8.13042511538417e-9	AN	AN.89_4	2
YGR196C_S163	YGR196C	FYV8	S163	S	163	1	14.16741115699204	8.13042511538417e-9	AN	AN.89_4	2
YGR196C_S675	YGR196C	FYV8	S675	S	675	0.999944627285004	14.498217227792916	8.13042511538417e-9	AN	AN.89_4	1
YGR196C_T680	YGR196C	FYV8	T680	T	680	0.999836087226868	14.498217227792916	8.13042511538417e-9	AN	AN.89_4	1
YGR196C_S238	YGR196C	FYV8	S238	S	238	0.999758243560791	13.97365979574688	8.13042511538417e-9	AN	AN.89_4	1
YGR196C_S237	YGR196C	FYV8	S237	S	237	0.999504387378693	13.97365979574688	8.13042511538417e-9	AN	AN.89_4	1
YGR196C_T229	YGR196C	FYV8	T229	T	229	0.919710218906403	14.118258442728454	8.13042511538417e-9	AN	AN.89_4	1
YGR197C_S10	YGR197C	SNG1	S10	S	10	1	15.070721270345894	9.19241938260163e-14	AN	AN.89_4	1
YGR197C_S4	YGR197C	SNG1	S4	S	4	0.996731519699097	15.070721270345894	9.19241938260163e-14	AN	AN.89_4	1
YGR204W_T318	YGR204W	ADE3	T318	T	318	0.999929964542389	11.7195150054964	0.00882674945534767	AN	AN.89_4	1
YGR204W_S322	YGR204W	ADE3	S322	S	322	0.999365985393524	11.7195150054964	0.00882674945534767	AN	AN.89_4	1
YGR229C_S400	YGR229C	SMI1	S400	S	400	1	19.31924012136848	8.31434568723519e-6	AN	AN.89_4	9
YGR229C_S389	YGR229C	SMI1	S389	S	389	0.931455731391907	16.10694729634318	8.31434568723519e-6	AN	AN.89_4	3
YGR229C_S394	YGR229C	SMI1	S394	S	394	1	19.70454843812443	8.31434568723519e-6	AN	AN.89_4	11
YGR229C_S387	YGR229C	SMI1	S387	S	387	0.810099184513092	13.21073748129615	8.31434568723519e-6	AN	AN.89_4	1
YGR229C_S381	YGR229C	SMI1	S381	S	381	0.999811947345734	18.148043827915135	8.31434568723519e-6	AN	AN.89_4	2
YGR229C_S200	YGR229C	SMI1	S200	S	200	0.999998927116394	16.21893531799022	8.31434568723519e-6	AN	AN.89_4	4
YGR229C_S201	YGR229C	SMI1	S201	S	201	0.872165262699127	12.654692856390968	8.31434568723519e-6	AN	AN.89_4	1
YGR229C_S203	YGR229C	SMI1	S203	S	203	0.997424721717834	16.251960378065608	8.31434568723519e-6	AN	AN.89_4	3
YGR229C_T198	YGR229C	SMI1	T198	T	198	0.99749630689621	12.024979421722264	8.31434568723519e-6	AN	AN.89_4	1
YGR229C_T415	YGR229C	SMI1	T415	T	415	0.989927053451538	15.073263804365729	8.31434568723519e-6	AN	AN.89_4	1
YGR229C_T418	YGR229C	SMI1	T418	T	418	0.997725009918213	15.073263804365729	8.31434568723519e-6	AN	AN.89_4	1
YGR229C_S188	YGR229C	SMI1	S188	S	188	0.999923169612885	13.476053790927224	8.31434568723519e-6	AN	AN.89_4	1
YGR237C_S712	YGR237C	YGR237C	S712	S	712	1	14.048784711733536	2.2097062450969e-16	AN	AN.89_4	1
YGR237C_S708	YGR237C	YGR237C	S708	S	708	1	14.048784711733536	2.2097062450969e-16	AN	AN.89_4	1
YGR237C_T400	YGR237C	YGR237C	T400	T	400	0.891842484474182	15.653659044266812	2.2097062450969e-16	AN	AN.89_4	1
YGR237C_S398	YGR237C	YGR237C	S398	S	398	0.999997079372406	15.653659044266812	2.2097062450969e-16	AN	AN.89_4	1
YGR237C_S119	YGR237C	YGR237C	S119	S	119	0.999901533126831	15.652109811174707	2.2097062450969e-16	AN	AN.89_4	2
YGR237C_S117	YGR237C	YGR237C	S117	S	117	0.999497950077057	15.652109811174707	2.2097062450969e-16	AN	AN.89_4	2
YGR237C_S125	YGR237C	YGR237C	S125	S	125	0.999190509319305	13.778085293293058	2.2097062450969e-16	AN	AN.89_4	1
YGR237C_S127	YGR237C	YGR237C	S127	S	127	0.999937057495117	13.778085293293058	2.2097062450969e-16	AN	AN.89_4	1
YGR237C_S215	YGR237C	YGR237C	S215	S	215	0.999999821186066	12.620865833689423	2.2097062450969e-16	AN	AN.89_4	1
YGR237C_S642	YGR237C	YGR237C	S642	S	642	0.935954570770264	10.055116074564298	2.2097062450969e-16	AN	AN.89_4	1
YGR237C_S645	YGR237C	YGR237C	S645	S	645	0.935954570770264	10.055116074564298	2.2097062450969e-16	AN	AN.89_4	1
YGR240C_S192	YGR240C	PFK1	S192	S	192	1	14.587187159411418	1.22392982114241e-13	AN	AN.89_4	2
YGR240C_S189	YGR240C	PFK1	S189	S	189	1	15.04982970518108	1.22392982114241e-13	AN	AN.89_4	3
YGR240C_S188	YGR240C	PFK1	S188	S	188	1	15.040864509352163	1.22392982114241e-13	AN	AN.89_4	2
YGR240C_S895	YGR240C	PFK1	S895	S	895	0.990909814834595	11.832626128139848	1.22392982114241e-13	AN	AN.89_4	1
YGR240C_S185	YGR240C	PFK1	S185	S	185	0.999996781349182	15.68378110065138	1.22392982114241e-13	AN	AN.89_4	4
YGR240C_S179	YGR240C	PFK1	S179	S	179	0.999892115592957	14.573735464456451	1.22392982114241e-13	AN	AN.89_4	3
YGR246C_S384	YGR246C	BRF1	S384	S	384	1	15.328856129394469	0.00466031187948523	AN	AN.89_4	1
YGR246C_S381	YGR246C	BRF1	S381	S	381	1	15.328856129394469	0.00466031187948523	AN	AN.89_4	1
YGR250C_S14	YGR250C	YGR250C	S14	S	14	0.947524905204773	10.948583782672015	2.28504028591008e-6	AN	AN.89_4	1
YGR250C_S13	YGR250C	YGR250C	S13	S	13	0.94010853767395	10.948583782672015	2.28504028591008e-6	AN	AN.89_4	1
YGR250C_S8	YGR250C	YGR250C	S8	S	8	0.9165278673172	10.948583782672015	2.28504028591008e-6	AN	AN.89_4	1
YGR251W_Y162	YGR251W	NOP19	Y162	Y	162	0.999999821186066	14.740744586685157	0.00259924809092588	AN	AN.89_4	1
YGR251W_S163	YGR251W	NOP19	S163	S	163	0.9825080037117	14.740744586685157	0.00259924809092588	AN	AN.89_4	1
YGR253C_S251	YGR253C	PUP2	S251	S	251	1	14.413462506877924	4.0525835878291e-4	AN	AN.89_4	2
YGR254W_S404	YGR254W	ENO1	S404	S	404	0.999943494796753	9.678680812861671	5.77836124363555e-42	AN	AN.89_4	1
YGR261C_T717	YGR261C	APL6	T717	T	717	0.834940373897552	11.010240096442605	0.00315028199854408	AN	AN.89_4	1
YGR270W_S1301	YGR270W	YTA7	S1301	S	1301	1	12.687537524939923	8.19872383325589e-12	AN	AN.89_4	1
YGR270W_S11	YGR270W	YTA7	S11	S	11	1	15.361696973504584	8.19872383325589e-12	AN	AN.89_4	2
YGR270W_S370	YGR270W	YTA7	S370	S	370	0.999999940395355	15.308728728591364	8.19872383325589e-12	AN	AN.89_4	1
YGR270W_S369	YGR270W	YTA7	S369	S	369	0.999999940395355	15.308728728591364	8.19872383325589e-12	AN	AN.89_4	1
YGR270W_S367	YGR270W	YTA7	S367	S	367	0.999999940395355	15.308728728591364	8.19872383325589e-12	AN	AN.89_4	1
YGR281W_S18	YGR281W	YOR1	S18	S	18	1	13.428674564090215	0.00938822024714313	AN	AN.89_4	2
YGR281W_T12	YGR281W	YOR1	T12	T	12	0.983874797821045	12.744208719773438	0.00938822024714313	AN	AN.89_4	1
YGR281W_S24	YGR281W	YOR1	S24	S	24	1	12.02423116142821	0.00938822024714313	AN	AN.89_4	1
YGR281W_S851	YGR281W	YOR1	S851	S	851	0.999999761581421	11.011079908277974	0.00938822024714313	AN	AN.89_4	2
YGR281W_T848	YGR281W	YOR1	T848	T	848	1	11.011079908277974	0.00938822024714313	AN	AN.89_4	2
YHL002W_S162	YHL002W	HSE1	S162	S	162	1	13.677833935829817	8.0970324460939e-4	AN	AN.89_4	2
YHL003C_S24	YHL003C	LAG1	S24	S	24	1	19.413156974057443	2.70282222820097e-8	AN	AN.89_4	3
YHL003C_S23	YHL003C	LAG1	S23	S	23	1	19.413156974057443	2.70282222820097e-8	AN	AN.89_4	3
YHL007C_S289	YHL007C	STE20	S289	S	289	0.993047535419464	12.498199520896648	4.75379659106521e-23	AN	AN.89_4	1
YHL007C_S517	YHL007C	STE20	S517	S	517	0.999664306640625	16.067614126866186	4.75379659106521e-23	AN	AN.89_4	2
YHL007C_T512	YHL007C	STE20	T512	T	512	0.999985098838806	16.067614126866186	4.75379659106521e-23	AN	AN.89_4	2
YHL007C_T573	YHL007C	STE20	T573	T	573	0.999993681907654	16.12832038032892	4.75379659106521e-23	AN	AN.89_4	1
YHL007C_S562	YHL007C	STE20	S562	S	562	1	17.701085759340565	4.75379659106521e-23	AN	AN.89_4	4
YHL007C_T555	YHL007C	STE20	T555	T	555	1	15.902643957401658	4.75379659106521e-23	AN	AN.89_4	3
YHL007C_T570	YHL007C	STE20	T570	T	570	0.999993681907654	16.12832038032892	4.75379659106521e-23	AN	AN.89_4	1
YHL007C_T172	YHL007C	STE20	T172	T	172	0.999999940395355	16.868023440156524	4.75379659106521e-23	AN	AN.89_4	2
YHL007C_S169	YHL007C	STE20	S169	S	169	0.999999821186066	16.62173328810659	4.75379659106521e-23	AN	AN.89_4	1
YHL007C_T170	YHL007C	STE20	T170	T	170	0.918162286281586	14.196294493029423	4.75379659106521e-23	AN	AN.89_4	1
YHL007C_T218	YHL007C	STE20	T218	T	218	0.99999988079071	19.304484526218655	4.75379659106521e-23	AN	AN.89_4	2
YHL007C_T207	YHL007C	STE20	T207	T	207	1	19.628841243137117	4.75379659106521e-23	AN	AN.89_4	3
YHL007C_T203	YHL007C	STE20	T203	T	203	1	20.111034070858057	4.75379659106521e-23	AN	AN.89_4	7
YHL007C_S206	YHL007C	STE20	S206	S	206	1	18.303764649375125	4.75379659106521e-23	AN	AN.89_4	4
YHL007C_S214	YHL007C	STE20	S214	S	214	0.980306506156921	17.48981721273494	4.75379659106521e-23	AN	AN.89_4	2
YHL007C_S211	YHL007C	STE20	S211	S	211	1	18.008132417158123	4.75379659106521e-23	AN	AN.89_4	1
YHL007C_T546	YHL007C	STE20	T546	T	546	0.999968886375427	16.24713463073023	4.75379659106521e-23	AN	AN.89_4	2
YHL007C_S547	YHL007C	STE20	S547	S	547	0.999995708465576	17.717377933919266	4.75379659106521e-23	AN	AN.89_4	4
YHL007C_S551	YHL007C	STE20	S551	S	551	0.999999582767487	16.24713463073023	4.75379659106521e-23	AN	AN.89_4	2
YHL007C_T423	YHL007C	STE20	T423	T	423	0.986143171787262	14.837087859384308	4.75379659106521e-23	AN	AN.89_4	1
YHL007C_S418	YHL007C	STE20	S418	S	418	0.999801337718964	16.441584756440243	4.75379659106521e-23	AN	AN.89_4	2
YHL007C_S422	YHL007C	STE20	S422	S	422	0.95941573381424	15.866291211175565	4.75379659106521e-23	AN	AN.89_4	1
YHL007C_T927	YHL007C	STE20	T927	T	927	1	15.392854749727206	4.75379659106521e-23	AN	AN.89_4	2
YHL007C_S924	YHL007C	STE20	S924	S	924	1	15.392854749727206	4.75379659106521e-23	AN	AN.89_4	2
YHL007C_S195	YHL007C	STE20	S195	S	195	0.955022811889648	12.12360827615012	4.75379659106521e-23	AN	AN.89_4	1
YHL007C_S192	YHL007C	STE20	S192	S	192	0.97620016336441	12.12360827615012	4.75379659106521e-23	AN	AN.89_4	1
YHL007C_S456	YHL007C	STE20	S456	S	456	0.999510884284973	13.018812866378624	4.75379659106521e-23	AN	AN.89_4	1
YHL007C_T458	YHL007C	STE20	T458	T	458	0.996795237064362	13.018812866378624	4.75379659106521e-23	AN	AN.89_4	1
YHL007C_T552	YHL007C	STE20	T552	T	552	0.999999582767487	16.24713463073023	4.75379659106521e-23	AN	AN.89_4	2
YHL007C_T575	YHL007C	STE20	T575	T	575	0.998619139194489	16.12832038032892	4.75379659106521e-23	AN	AN.89_4	1
YHL007C_T572	YHL007C	STE20	T572	T	572	0.999993681907654	16.12832038032892	4.75379659106521e-23	AN	AN.89_4	1
YHL008C_S449	YHL008C	YHL008C	S449	S	449	1	13.19704353606318	0.00352419831535563	AN	AN.89_4	2
YHL008C_T446	YHL008C	YHL008C	T446	T	446	1	13.19704353606318	0.00352419831535563	AN	AN.89_4	2
YHL008C_T511	YHL008C	YHL008C	T511	T	511	1	12.263325398960342	0.00352419831535563	AN	AN.89_4	2
YHL008C_S507	YHL008C	YHL008C	S507	S	507	1	12.263325398960342	0.00352419831535563	AN	AN.89_4	2
YHL008C_S506	YHL008C	YHL008C	S506	S	506	1	12.263325398960342	0.00352419831535563	AN	AN.89_4	2
YHL008C_T499	YHL008C	YHL008C	T499	T	499	1	11.410948143818011	0.00352419831535563	AN	AN.89_4	1
YHL015W_S2	YHL015W	RPS20	S2	S	2	1	16.730682512846954	5.6616061556510096e-11	AN	AN.89_4	2
YHL023C_S120	YHL023C	NPR3	S120	S	120	0.995020747184753	15.732867133551654	5.492414968953e-4	AN	AN.89_4	1
YHL023C_S117	YHL023C	NPR3	S117	S	117	0.924588322639465	15.732867133551654	5.492414968953e-4	AN	AN.89_4	1
YHL023C_S458	YHL023C	NPR3	S458	S	458	0.905207216739655	12.735703895087251	5.492414968953e-4	AN	AN.89_4	1
YHL034C_T9	YHL034C	SBP1	T9	T	9	0.999071836471558	12.246319820117913	0.0069798597875745	AN	AN.89_4	1
YHL034C_S2	YHL034C	SBP1	S2	S	2	0.999718189239502	14.710398015883872	0.0069798597875745	AN	AN.89_4	3
YHL034C_S20	YHL034C	SBP1	S20	S	20	0.986508905887604	13.202313606895776	0.0069798597875745	AN	AN.89_4	1
YHL034C_S16	YHL034C	SBP1	S16	S	16	0.999931693077087	13.202313606895776	0.0069798597875745	AN	AN.89_4	1
YHL040C_S6	YHL040C	ARN1	S6	S	6	1	14.64046999168166	0.00925844661625645	AN	AN.89_4	1
YHL040C_S3	YHL040C	ARN1	S3	S	3	1	14.64046999168166	0.00925844661625645	AN	AN.89_4	1
YHR009C_S306	YHR009C	TDA3	S306	S	306	1	14.969555366923736	1.2783135477722e-4	AN	AN.89_4	2
YHR009C_S204	YHR009C	TDA3	S204	S	204	0.998527765274048	16.15072605947161	1.2783135477722e-4	AN	AN.89_4	2
YHR009C_T202	YHR009C	TDA3	T202	T	202	0.956876933574677	15.25829721862106	1.2783135477722e-4	AN	AN.89_4	1
YHR009C_S206	YHR009C	TDA3	S206	S	206	0.99452143907547	15.451080228499332	1.2783135477722e-4	AN	AN.89_4	2
YHR009C_S212	YHR009C	TDA3	S212	S	212	0.996220290660858	13.455748315296631	1.2783135477722e-4	AN	AN.89_4	1
YHR016C_S311	YHR016C	YSC84	S311	S	311	1	18.16653674352121	2.6355481929762e-7	AN	AN.89_4	1
YHR016C_S301	YHR016C	YSC84	S301	S	301	0.999999642372131	18.16653674352121	2.6355481929762e-7	AN	AN.89_4	1
YHR016C_S274	YHR016C	YSC84	S274	S	274	1	13.181806435182194	2.6355481929762e-7	AN	AN.89_4	1
YHR016C_S277	YHR016C	YSC84	S277	S	277	1	13.181806435182194	2.6355481929762e-7	AN	AN.89_4	1
YHR027C_T24	YHR027C	RPN1	T24	T	24	1	17.115850683357312	3.2222724336767e-4	AN	AN.89_4	3
YHR027C_S19	YHR027C	RPN1	S19	S	19	1	17.488834324504968	3.2222724336767e-4	AN	AN.89_4	5
YHR030C_T195	YHR030C	SLT2	T195	T	195	0.937559247016907	13.129543460165287	0.00656666978102429	AN	AN.89_4	1
YHR030C_T190	YHR030C	SLT2	T190	T	190	0.937933444976807	13.129543460165287	0.00656666978102429	AN	AN.89_4	1
YHR052W_S14	YHR052W	CIC1	S14	S	14	0.813267171382904	11.30749461626914	9.05794853477363e-13	AN	AN.89_4	1
YHR052W_T11	YHR052W	CIC1	T11	T	11	0.999628663063049	17.178325073612093	9.05794853477363e-13	AN	AN.89_4	4
YHR052W_T15	YHR052W	CIC1	T15	T	15	0.999561727046967	12.212335283551356	9.05794853477363e-13	AN	AN.89_4	1
YHR052W_S7	YHR052W	CIC1	S7	S	7	1	17.105714959977853	9.05794853477363e-13	AN	AN.89_4	2
YHR056C_S152	YHR056C	RSC30	S152	S	152	0.965296268463135	15.499394769265429	7.0691859172636e-5	AN	AN.89_4	1
YHR058C_S225	YHR058C	MED6	S225	S	225	1	16.116430001768123	8.07778086268562e-5	AN	AN.89_4	2
YHR058C_T256	YHR058C	MED6	T256	T	256	0.999985694885254	15.75549283949488	8.07778086268562e-5	AN	AN.89_4	1
YHR058C_T260	YHR058C	MED6	T260	T	260	0.999680280685425	15.75549283949488	8.07778086268562e-5	AN	AN.89_4	1
YHR058C_T244	YHR058C	MED6	T244	T	244	0.990368902683258	15.09308343085453	8.07778086268562e-5	AN	AN.89_4	1
YHR058C_S243	YHR058C	MED6	S243	S	243	0.973784148693085	15.09308343085453	8.07778086268562e-5	AN	AN.89_4	1
YHR064C_S480	YHR064C	SSZ1	S480	S	480	1	21.529303928883152	3.8236157085638496e-27	AN	AN.89_4	11
YHR064C_S477	YHR064C	SSZ1	S477	S	477	1	21.513364524076316	3.8236157085638496e-27	AN	AN.89_4	9
YHR064C_T461	YHR064C	SSZ1	T461	T	461	1	17.821125707452957	3.8236157085638496e-27	AN	AN.89_4	2
YHR065C_S45	YHR065C	RRP3	S45	S	45	1	17.728164745035325	1.9471339170194e-4	AN	AN.89_4	6
YHR065C_S43	YHR065C	RRP3	S43	S	43	1	17.728164745035325	1.9471339170194e-4	AN	AN.89_4	6
YHR065C_S47	YHR065C	RRP3	S47	S	47	1	17.125483520995772	1.9471339170194e-4	AN	AN.89_4	3
YHR065C_T52	YHR065C	RRP3	T52	T	52	0.75	10.40430001897643	1.9471339170194e-4	AN	AN.89_4	1
YHR066W_S258	YHR066W	SSF1	S258	S	258	0.999999940395355	15.762931758179183	2.43217785020598e-5	AN	AN.89_4	3
YHR066W_S256	YHR066W	SSF1	S256	S	256	0.99999737739563	15.62152046917294	2.43217785020598e-5	AN	AN.89_4	2
YHR066W_Y254	YHR066W	SSF1	Y254	Y	254	0.994905054569244	14.342284974482366	2.43217785020598e-5	AN	AN.89_4	2
YHR068W_S2	YHR068W	DYS1	S2	S	2	1	13.269052432244656	0.0081069563061339	AN	AN.89_4	2
YHR073W_S447	YHR073W	OSH3	S447	S	447	0.99480003118515	14.837092212334127	3.1076529805214e-22	AN	AN.89_4	1
YHR073W_S446	YHR073W	OSH3	S446	S	446	0.932681620121002	14.837092212334127	3.1076529805214e-22	AN	AN.89_4	1
YHR073W_S452	YHR073W	OSH3	S452	S	452	1	14.837092212334127	3.1076529805214e-22	AN	AN.89_4	1
YHR073W_S111	YHR073W	OSH3	S111	S	111	0.998037278652191	13.676109883020406	3.1076529805214e-22	AN	AN.89_4	1
YHR073W_S108	YHR073W	OSH3	S108	S	108	0.993009567260742	13.676109883020406	3.1076529805214e-22	AN	AN.89_4	1
YHR073W_S608	YHR073W	OSH3	S608	S	608	0.999651908874512	15.58227230927925	3.1076529805214e-22	AN	AN.89_4	2
YHR073W_S605	YHR073W	OSH3	S605	S	605	0.99923437833786	15.58227230927925	3.1076529805214e-22	AN	AN.89_4	2
YHR073W_T612	YHR073W	OSH3	T612	T	612	0.824801027774811	15.281520713113904	3.1076529805214e-22	AN	AN.89_4	1
YHR073W_T610	YHR073W	OSH3	T610	T	610	0.770253300666809	15.281520713113904	3.1076529805214e-22	AN	AN.89_4	1
YHR080C_S115	YHR080C	LAM4	S115	S	115	1	15.685444395571311	3.21143698864147e-23	AN	AN.89_4	4
YHR080C_T112	YHR080C	LAM4	T112	T	112	1	15.685444395571311	3.21143698864147e-23	AN	AN.89_4	4
YHR080C_T109	YHR080C	LAM4	T109	T	109	0.98242712020874	14.16674317984532	3.21143698864147e-23	AN	AN.89_4	2
YHR080C_S458	YHR080C	LAM4	S458	S	458	0.999989151954651	11.514762649636342	3.21143698864147e-23	AN	AN.89_4	1
YHR080C_S456	YHR080C	LAM4	S456	S	456	0.999987185001373	11.514762649636342	3.21143698864147e-23	AN	AN.89_4	1
YHR082C_S529	YHR082C	KSP1	S529	S	529	1	18.82132934637411	1.09851609099384e-12	AN	AN.89_4	3
YHR082C_T526	YHR082C	KSP1	T526	T	526	1	18.82132934637411	1.09851609099384e-12	AN	AN.89_4	3
YHR082C_S631	YHR082C	KSP1	S631	S	631	1	20.199563987669265	1.09851609099384e-12	AN	AN.89_4	1
YHR082C_S624	YHR082C	KSP1	S624	S	624	0.999997437000275	20.199563987669265	1.09851609099384e-12	AN	AN.89_4	1
YHR082C_S419	YHR082C	KSP1	S419	S	419	1	16.002815045553543	1.09851609099384e-12	AN	AN.89_4	1
YHR082C_S416	YHR082C	KSP1	S416	S	416	1	16.611986887634366	1.09851609099384e-12	AN	AN.89_4	2
YHR082C_S973	YHR082C	KSP1	S973	S	973	0.988617479801178	13.072139395927204	1.09851609099384e-12	AN	AN.89_4	1
YHR082C_S969	YHR082C	KSP1	S969	S	969	0.997112691402435	13.072139395927204	1.09851609099384e-12	AN	AN.89_4	1
YHR082C_Y1018	YHR082C	KSP1	Y1018	Y	1018	0.999958097934723	13.61037694643862	1.09851609099384e-12	AN	AN.89_4	2
YHR082C_S1006	YHR082C	KSP1	S1006	S	1006	0.996303141117096	14.506829851480765	1.09851609099384e-12	AN	AN.89_4	2
YHR082C_S1014	YHR082C	KSP1	S1014	S	1014	1	14.129514257488449	1.09851609099384e-12	AN	AN.89_4	2
YHR082C_S117	YHR082C	KSP1	S117	S	117	0.995368421077728	12.126020852530976	1.09851609099384e-12	AN	AN.89_4	1
YHR082C_S113	YHR082C	KSP1	S113	S	113	0.998380124568939	12.126020852530976	1.09851609099384e-12	AN	AN.89_4	1
YHR082C_S845	YHR082C	KSP1	S845	S	845	0.999986529350281	14.930650686747034	1.09851609099384e-12	AN	AN.89_4	1
YHR082C_T504	YHR082C	KSP1	T504	T	504	0.999997019767761	11.285282604217176	1.09851609099384e-12	AN	AN.89_4	1
YHR082C_T501	YHR082C	KSP1	T501	T	501	1	11.285282604217176	1.09851609099384e-12	AN	AN.89_4	1
YHR094C_S44	YHR094C	HXT1	S44	S	44	1	23.971950401964417	4.71624349402261e-59	AN	AN.89_4	10
YHR094C_S38	YHR094C	HXT1	S38	S	38	1	23.818632369980165	4.71624349402261e-59	AN	AN.89_4	7
YHR094C_S46	YHR094C	HXT1	S46	S	46	1	22.94935185192764	4.71624349402261e-59	AN	AN.89_4	5
YHR094C_T31	YHR094C	HXT1	T31	T	31	1	19.296030719735576	4.71624349402261e-59	AN	AN.89_4	2
YHR094C_S16	YHR094C	HXT1	S16	S	16	0.99196857213974	14.3480124096261	4.71624349402261e-59	AN	AN.89_4	1
YHR094C_S13	YHR094C	HXT1	S13	S	13	1	18.7669514925515	4.71624349402261e-59	AN	AN.89_4	6
YHR094C_S15	YHR094C	HXT1	S15	S	15	0.999988615512848	18.730075719745894	4.71624349402261e-59	AN	AN.89_4	4
YHR094C_T4	YHR094C	HXT1	T4	T	4	1	16.108331052906006	4.71624349402261e-59	AN	AN.89_4	4
YHR094C_S9	YHR094C	HXT1	S9	S	9	1	14.35227603267353	4.71624349402261e-59	AN	AN.89_4	2
YHR094C_S3	YHR094C	HXT1	S3	S	3	1	17.39366143728038	4.71624349402261e-59	AN	AN.89_4	6
YHR097C_S315	YHR097C	YHR097C	S315	S	315	1	15.02415128137208	5.26431471672378e-10	AN	AN.89_4	2
YHR097C_T313	YHR097C	YHR097C	T313	T	313	1	15.02415128137208	5.26431471672378e-10	AN	AN.89_4	2
YHR098C_Y54	YHR098C	SFB3	Y54	Y	54	1	16.55852026585929	9.62992481311686e-28	AN	AN.89_4	1
YHR098C_T72	YHR098C	SFB3	T72	T	72	1	16.55852026585929	9.62992481311686e-28	AN	AN.89_4	1
YHR098C_Y107	YHR098C	SFB3	Y107	Y	107	0.99999988079071	10.035407752243064	9.62992481311686e-28	AN	AN.89_4	1
YHR098C_S101	YHR098C	SFB3	S101	S	101	0.999999582767487	17.64677074228318	9.62992481311686e-28	AN	AN.89_4	1
YHR098C_S104	YHR098C	SFB3	S104	S	104	0.999976575374603	17.64677074228318	9.62992481311686e-28	AN	AN.89_4	1
YHR098C_S88	YHR098C	SFB3	S88	S	88	0.999492347240448	11.951134743094638	9.62992481311686e-28	AN	AN.89_4	1
YHR098C_S85	YHR098C	SFB3	S85	S	85	0.999999165534973	16.87156725099508	9.62992481311686e-28	AN	AN.89_4	2
YHR098C_T89	YHR098C	SFB3	T89	T	89	0.998951137065887	16.87156725099508	9.62992481311686e-28	AN	AN.89_4	2
YHR098C_S15	YHR098C	SFB3	S15	S	15	0.999566853046417	12.200195905694764	9.62992481311686e-28	AN	AN.89_4	1
YHR098C_S12	YHR098C	SFB3	S12	S	12	0.999724149703979	12.200195905694764	9.62992481311686e-28	AN	AN.89_4	1
YHR099W_S550	YHR099W	TRA1	S550	S	550	1	15.768533752494854	6.0485275621199e-4	AN	AN.89_4	1
YHR099W_T548	YHR099W	TRA1	T548	T	548	1	15.768533752494854	6.0485275621199e-4	AN	AN.89_4	1
YHR099W_S542	YHR099W	TRA1	S542	S	542	1	15.768533752494854	6.0485275621199e-4	AN	AN.89_4	1
YHR102W_Y634	YHR102W	KIC1	Y634	Y	634	0.999468624591827	15.321032659920023	2.34077835423209e-7	AN	AN.89_4	1
YHR102W_T622	YHR102W	KIC1	T622	T	622	0.980899512767792	15.321032659920023	2.34077835423209e-7	AN	AN.89_4	1
YHR102W_S735	YHR102W	KIC1	S735	S	735	0.997125804424286	15.673555051285826	2.34077835423209e-7	AN	AN.89_4	1
YHR102W_S724	YHR102W	KIC1	S724	S	724	0.999018728733063	15.673555051285826	2.34077835423209e-7	AN	AN.89_4	1
YHR102W_T458	YHR102W	KIC1	T458	T	458	0.998764872550964	11.58092717080058	2.34077835423209e-7	AN	AN.89_4	1
YHR102W_T457	YHR102W	KIC1	T457	T	457	0.998614549636841	11.58092717080058	2.34077835423209e-7	AN	AN.89_4	1
YHR102W_T620	YHR102W	KIC1	T620	T	620	0.922328174114227	12.453168943579266	2.34077835423209e-7	AN	AN.89_4	1
YHR103W_S180	YHR103W	SBE22	S180	S	180	0.997388124465942	14.466431755655687	1.73126288617527e-7	AN	AN.89_4	1
YHR103W_T183	YHR103W	SBE22	T183	T	183	0.999986410140991	14.466431755655687	1.73126288617527e-7	AN	AN.89_4	1
YHR103W_T210	YHR103W	SBE22	T210	T	210	1	21.053348473834063	1.73126288617527e-7	AN	AN.89_4	1
YHR103W_T205	YHR103W	SBE22	T205	T	205	1	21.053348473834063	1.73126288617527e-7	AN	AN.89_4	1
YHR103W_S201	YHR103W	SBE22	S201	S	201	1	21.053348473834063	1.73126288617527e-7	AN	AN.89_4	1
YHR103W_S199	YHR103W	SBE22	S199	S	199	1	21.053348473834063	1.73126288617527e-7	AN	AN.89_4	1
YHR103W_S520	YHR103W	SBE22	S520	S	520	1	15.761044245951178	1.73126288617527e-7	AN	AN.89_4	1
YHR103W_S517	YHR103W	SBE22	S517	S	517	1	15.761044245951178	1.73126288617527e-7	AN	AN.89_4	1
YHR103W_S229	YHR103W	SBE22	S229	S	229	0.970779836177826	13.492191794686212	1.73126288617527e-7	AN	AN.89_4	1
YHR103W_S227	YHR103W	SBE22	S227	S	227	0.994227588176727	13.492191794686212	1.73126288617527e-7	AN	AN.89_4	1
YHR105W_S65	YHR105W	YPT35	S65	S	65	0.999914348125458	14.797910323044889	3.90964517364849e-6	AN	AN.89_4	2
YHR105W_S66	YHR105W	YPT35	S66	S	66	0.999696433544159	14.797910323044889	3.90964517364849e-6	AN	AN.89_4	2
YHR107C_T5	YHR107C	CDC12	T5	T	5	0.997708261013031	15.20291538103726	0.00479979233836078	AN	AN.89_4	2
YHR107C_S2	YHR107C	CDC12	S2	S	2	0.993635296821594	15.001709498813243	0.00479979233836078	AN	AN.89_4	1
YHR114W_T479	YHR114W	BZZ1	T479	T	479	0.98255318403244	14.876772905594104	0.00490585516852409	AN	AN.89_4	3
YHR114W_S476	YHR114W	BZZ1	S476	S	476	0.999999940395355	16.039649226097723	0.00490585516852409	AN	AN.89_4	6
YHR114W_S472	YHR114W	BZZ1	S472	S	472	1	16.10320681932782	0.00490585516852409	AN	AN.89_4	7
YHR114W_T480	YHR114W	BZZ1	T480	T	480	0.945328295230865	14.50114302121228	0.00490585516852409	AN	AN.89_4	2
YHR114W_T482	YHR114W	BZZ1	T482	T	482	0.925674796104431	13.54491645963406	0.00490585516852409	AN	AN.89_4	1
YHR115C_T14	YHR115C	DMA1	T14	T	14	0.999985039234161	20.175948329991815	8.74304053587875e-10	AN	AN.89_4	4
YHR115C_S9	YHR115C	DMA1	S9	S	9	0.999869823455811	20.63073534994771	8.74304053587875e-10	AN	AN.89_4	8
YHR115C_S8	YHR115C	DMA1	S8	S	8	0.995082795619965	17.647115020307535	8.74304053587875e-10	AN	AN.89_4	4
YHR115C_T5	YHR115C	DMA1	T5	T	5	0.968652069568634	15.051620580091551	8.74304053587875e-10	AN	AN.89_4	1
YHR115C_S19	YHR115C	DMA1	S19	S	19	0.861074149608612	11.490255366547474	8.74304053587875e-10	AN	AN.89_4	1
YHR118C_S228	YHR118C	ORC6	S228	S	228	0.94189590215683	11.023030117259175	0.00241292136999702	AN	AN.89_4	1
YHR118C_T227	YHR118C	ORC6	T227	T	227	0.960964679718018	11.023030117259175	0.00241292136999702	AN	AN.89_4	1
YHR118C_Y219	YHR118C	ORC6	Y219	Y	219	0.987034678459167	11.023030117259175	0.00241292136999702	AN	AN.89_4	1
YHR118C_S106	YHR118C	ORC6	S106	S	106	0.999754726886749	14.641743256363563	0.00241292136999702	AN	AN.89_4	1
YHR118C_S105	YHR118C	ORC6	S105	S	105	0.999922335147858	14.641743256363563	0.00241292136999702	AN	AN.89_4	1
YHR118C_S103	YHR118C	ORC6	S103	S	103	0.999794781208038	14.641743256363563	0.00241292136999702	AN	AN.89_4	1
YHR131C_S430	YHR131C	YHR131C	S430	S	430	0.995780229568481	13.950358595315564	0.00246558813216476	AN	AN.89_4	1
YHR131C_S428	YHR131C	YHR131C	S428	S	428	0.995780229568481	13.950358595315564	0.00246558813216476	AN	AN.89_4	1
YHR131C_S425	YHR131C	YHR131C	S425	S	425	0.986360847949982	13.950358595315564	0.00246558813216476	AN	AN.89_4	1
YHR132W-A_S128	YHR132W-A	IGO2	S128	S	128	1	16.643109068054798	1.04184762899614e-16	AN	AN.89_4	3
YHR132W-A_S119	YHR132W-A	IGO2	S119	S	119	0.999490678310394	14.509651744207126	1.04184762899614e-16	AN	AN.89_4	1
YHR132W-A_S10	YHR132W-A	IGO2	S10	S	10	0.900443375110626	15.58682673823097	1.04184762899614e-16	AN	AN.89_4	2
YHR132W-A_S6	YHR132W-A	IGO2	S6	S	6	0.999996900558472	17.72902938411897	1.04184762899614e-16	AN	AN.89_4	4
YHR132W-A_S2	YHR132W-A	IGO2	S2	S	2	0.959674715995789	16.674140774136735	1.04184762899614e-16	AN	AN.89_4	2
YHR132W-A_S108	YHR132W-A	IGO2	S108	S	108	0.999999761581421	13.76693000196713	1.04184762899614e-16	AN	AN.89_4	1
YHR132W-A_S106	YHR132W-A	IGO2	S106	S	106	1	15.86140456499926	1.04184762899614e-16	AN	AN.89_4	5
YHR132W-A_S109	YHR132W-A	IGO2	S109	S	109	0.999992787837982	13.76693000196713	1.04184762899614e-16	AN	AN.89_4	1
YHR132W-A_S107	YHR132W-A	IGO2	S107	S	107	1	15.059634172210108	1.04184762899614e-16	AN	AN.89_4	3
YHR135C_S493	YHR135C	YCK1	S493	S	493	0.959754824638367	15.11505904077544	2.9931358418079e-4	AN	AN.89_4	1
YHR135C_S527	YHR135C	YCK1	S527	S	527	1	16.0434830022471	2.9931358418079e-4	AN	AN.89_4	3
YHR135C_S523	YHR135C	YCK1	S523	S	523	1	16.0434830022471	2.9931358418079e-4	AN	AN.89_4	3
YHR135C_S522	YHR135C	YCK1	S522	S	522	1	16.0434830022471	2.9931358418079e-4	AN	AN.89_4	3
YHR143W-A_S2	YHR143W-A	RPC10	S2	S	2	0.990373253822327	13.034096318080389	0.00319141298740773	AN	AN.89_4	1
YHR146W_S156	YHR146W	CRP1	S156	S	156	0.998544275760651	17.603701479373516	4.123518471603939e-30	AN	AN.89_4	4
YHR146W_S323	YHR146W	CRP1	S323	S	323	0.994761347770691	21.89455758919797	4.123518471603939e-30	AN	AN.89_4	5
YHR146W_S319	YHR146W	CRP1	S319	S	319	1	21.08145657836988	4.123518471603939e-30	AN	AN.89_4	4
YHR146W_T302	YHR146W	CRP1	T302	T	302	0.999999940395355	15.69857688632342	4.123518471603939e-30	AN	AN.89_4	2
YHR146W_T295	YHR146W	CRP1	T295	T	295	0.999999403953552	17.971091031715	4.123518471603939e-30	AN	AN.89_4	3
YHR146W_S324	YHR146W	CRP1	S324	S	324	0.987256526947021	20.67979106027401	4.123518471603939e-30	AN	AN.89_4	1
YHR146W_S335	YHR146W	CRP1	S335	S	335	1	15.764543544704994	4.123518471603939e-30	AN	AN.89_4	2
YHR146W_S332	YHR146W	CRP1	S332	S	332	1	15.764543544704994	4.123518471603939e-30	AN	AN.89_4	2
YHR146W_S394	YHR146W	CRP1	S394	S	394	1	13.468759156158404	4.123518471603939e-30	AN	AN.89_4	4
YHR146W_S390	YHR146W	CRP1	S390	S	390	1	13.468759156158404	4.123518471603939e-30	AN	AN.89_4	4
YHR149C_T169	YHR149C	SKG6	T169	T	169	1	13.844215073888476	2.90070416099299e-6	AN	AN.89_4	1
YHR149C_S167	YHR149C	SKG6	S167	S	167	1	13.844215073888476	2.90070416099299e-6	AN	AN.89_4	1
YHR149C_S151	YHR149C	SKG6	S151	S	151	0.999216675758362	15.385929210016696	2.90070416099299e-6	AN	AN.89_4	2
YHR149C_Y163	YHR149C	SKG6	Y163	Y	163	1	15.385929210016696	2.90070416099299e-6	AN	AN.89_4	2
YHR149C_T221	YHR149C	SKG6	T221	T	221	0.999932825565338	14.12867683059274	2.90070416099299e-6	AN	AN.89_4	3
YHR149C_S219	YHR149C	SKG6	S219	S	219	0.998793363571167	15.413006077577586	2.90070416099299e-6	AN	AN.89_4	4
YHR149C_S215	YHR149C	SKG6	S215	S	215	1	15.104886172509657	2.90070416099299e-6	AN	AN.89_4	2
YHR149C_S222	YHR149C	SKG6	S222	S	222	0.99993896484375	15.69782259542631	2.90070416099299e-6	AN	AN.89_4	5
YHR149C_S229	YHR149C	SKG6	S229	S	229	0.999797224998474	10.39710714023769	2.90070416099299e-6	AN	AN.89_4	1
YHR149C_S126	YHR149C	SKG6	S126	S	126	1	14.264947548935002	2.90070416099299e-6	AN	AN.89_4	1
YHR149C_Y133	YHR149C	SKG6	Y133	Y	133	0.999997913837433	14.264947548935002	2.90070416099299e-6	AN	AN.89_4	1
YHR149C_Y457	YHR149C	SKG6	Y457	Y	457	0.993341624736786	13.584085516016446	2.90070416099299e-6	AN	AN.89_4	1
YHR149C_S251	YHR149C	SKG6	S251	S	251	0.999994695186615	11.714159012813296	2.90070416099299e-6	AN	AN.89_4	1
YHR149C_S248	YHR149C	SKG6	S248	S	248	0.999955534934998	11.714159012813296	2.90070416099299e-6	AN	AN.89_4	1
YHR152W_S118	YHR152W	SPO12	S118	S	118	0.999573111534119	15.074481050139651	9.8454590626224e-7	AN	AN.89_4	1
YHR152W_S125	YHR152W	SPO12	S125	S	125	0.997765421867371	15.074481050139651	9.8454590626224e-7	AN	AN.89_4	1
YHR158C_S23	YHR158C	KEL1	S23	S	23	1	17.84686550893701	5.85472017648305e-20	AN	AN.89_4	4
YHR158C_S20	YHR158C	KEL1	S20	S	20	1	17.84686550893701	5.85472017648305e-20	AN	AN.89_4	4
YHR158C_S621	YHR158C	KEL1	S621	S	621	0.99995893239975	13.230589847479328	5.85472017648305e-20	AN	AN.89_4	1
YHR158C_S613	YHR158C	KEL1	S613	S	613	1	15.966562585269624	5.85472017648305e-20	AN	AN.89_4	4
YHR158C_T626	YHR158C	KEL1	T626	T	626	0.99995893239975	15.85644582577539	5.85472017648305e-20	AN	AN.89_4	3
YHR158C_S60	YHR158C	KEL1	S60	S	60	1	16.570514869806146	5.85472017648305e-20	AN	AN.89_4	2
YHR158C_Y58	YHR158C	KEL1	Y58	Y	58	1	13.826120119209232	5.85472017648305e-20	AN	AN.89_4	1
YHR158C_S55	YHR158C	KEL1	S55	S	55	1	13.826120119209232	5.85472017648305e-20	AN	AN.89_4	1
YHR158C_S597	YHR158C	KEL1	S597	S	597	0.997259378433228	15.28977125814235	5.85472017648305e-20	AN	AN.89_4	1
YHR158C_S596	YHR158C	KEL1	S596	S	596	0.999310910701752	15.28977125814235	5.85472017648305e-20	AN	AN.89_4	1
YHR158C_S503	YHR158C	KEL1	S503	S	503	0.999718010425568	14.91327336371733	5.85472017648305e-20	AN	AN.89_4	3
YHR158C_S494	YHR158C	KEL1	S494	S	494	1	14.718258130179615	5.85472017648305e-20	AN	AN.89_4	3
YHR158C_S500	YHR158C	KEL1	S500	S	500	0.998479843139648	12.543121254897054	5.85472017648305e-20	AN	AN.89_4	1
YHR158C_T480	YHR158C	KEL1	T480	T	480	0.999773502349854	11.920028830674177	5.85472017648305e-20	AN	AN.89_4	1
YHR158C_T477	YHR158C	KEL1	T477	T	477	0.999826073646545	11.920028830674177	5.85472017648305e-20	AN	AN.89_4	1
YHR158C_S510	YHR158C	KEL1	S510	S	510	0.811819732189178	11.01333957849117	5.85472017648305e-20	AN	AN.89_4	1
YHR159W_S369	YHR159W	TDA11	S369	S	369	0.997536718845367	10.554082880391372	0.00134621315668412	AN	AN.89_4	1
YHR159W_S267	YHR159W	TDA11	S267	S	267	0.900173127651215	13.672265781612891	0.00134621315668412	AN	AN.89_4	1
YHR159W_S263	YHR159W	TDA11	S263	S	263	0.973526835441589	13.672265781612891	0.00134621315668412	AN	AN.89_4	1
YHR159W_S92	YHR159W	TDA11	S92	S	92	0.956116735935211	14.067496902086395	0.00134621315668412	AN	AN.89_4	1
YHR159W_T88	YHR159W	TDA11	T88	T	88	0.988098204135895	14.067496902086395	0.00134621315668412	AN	AN.89_4	1
YHR159W_S494	YHR159W	TDA11	S494	S	494	1	13.709109257127206	0.00134621315668412	AN	AN.89_4	2
YHR159W_S493	YHR159W	TDA11	S493	S	493	1	13.709109257127206	0.00134621315668412	AN	AN.89_4	2
YHR159W_S483	YHR159W	TDA11	S483	S	483	1	13.136243274201147	0.00134621315668412	AN	AN.89_4	1
YHR159W_S29	YHR159W	TDA11	S29	S	29	1	12.633516379101884	0.00134621315668412	AN	AN.89_4	1
YHR159W_S27	YHR159W	TDA11	S27	S	27	1	12.633516379101884	0.00134621315668412	AN	AN.89_4	1
YHR164C_S17	YHR164C	DNA2	S17	S	17	0.905643463134766	15.99493362051447	8.08903155742656e-7	AN	AN.89_4	1
YHR164C_S13	YHR164C	DNA2	S13	S	13	0.999287128448486	16.044611314344944	8.08903155742656e-7	AN	AN.89_4	2
YHR164C_S15	YHR164C	DNA2	S15	S	15	0.948122382164001	16.044611314344944	8.08903155742656e-7	AN	AN.89_4	2
YHR182W_S771	YHR182W	YHR182W	S771	S	771	0.995912194252014	12.834644960226612	2.65438786155122e-9	AN	AN.89_4	1
YHR182W_T763	YHR182W	YHR182W	T763	T	763	0.999999642372131	16.8481161099635	2.65438786155122e-9	AN	AN.89_4	2
YHR182W_S759	YHR182W	YHR182W	S759	S	759	1	16.8481161099635	2.65438786155122e-9	AN	AN.89_4	2
YHR186C_T492	YHR186C	KOG1	T492	T	492	0.831727981567383	13.634796875699683	1.81581185657021e-7	AN	AN.89_4	1
YHR186C_S491	YHR186C	KOG1	S491	S	491	0.863790810108185	13.634796875699683	1.81581185657021e-7	AN	AN.89_4	1
YHR186C_T481	YHR186C	KOG1	T481	T	481	0.999643266201019	12.076066262258792	1.81581185657021e-7	AN	AN.89_4	1
YHR186C_S478	YHR186C	KOG1	S478	S	478	0.999988794326782	13.051653227804666	1.81581185657021e-7	AN	AN.89_4	2
YHR186C_S1045	YHR186C	KOG1	S1045	S	1045	0.997523069381714	13.078276147359778	1.81581185657021e-7	AN	AN.89_4	1
YHR195W_S265	YHR195W	NVJ1	S265	S	265	0.806542694568634	11.971536107503487	0.00352419831535563	AN	AN.89_4	1
YHR195W_S266	YHR195W	NVJ1	S266	S	266	0.773410022258759	11.971536107503487	0.00352419831535563	AN	AN.89_4	1
YHR205W_T467	YHR205W	SCH9	T467	T	467	1	9.82682185502918	8.383172486528789e-11	AN	AN.89_4	1
YHR205W_T466	YHR205W	SCH9	T466	T	466	1	9.82682185502918	8.383172486528789e-11	AN	AN.89_4	1
YHR205W_S469	YHR205W	SCH9	S469	S	469	1	9.82682185502918	8.383172486528789e-11	AN	AN.89_4	1
YHR205W_S288	YHR205W	SCH9	S288	S	288	0.758802771568298	15.174083473438015	8.383172486528789e-11	AN	AN.89_4	1
YHR205W_S290	YHR205W	SCH9	S290	S	290	0.953595280647278	12.483372915461072	8.383172486528789e-11	AN	AN.89_4	1
YHR205W_S726	YHR205W	SCH9	S726	S	726	1	20.250450763658872	8.383172486528789e-11	AN	AN.89_4	4
YHR205W_T723	YHR205W	SCH9	T723	T	723	1	20.246034439039583	8.383172486528789e-11	AN	AN.89_4	3
YHR205W_T721	YHR205W	SCH9	T721	T	721	1	10.52874782694326	8.383172486528789e-11	AN	AN.89_4	1
YHR205W_T575	YHR205W	SCH9	T575	T	575	0.956682682037354	11.173336109831457	8.383172486528789e-11	AN	AN.89_4	1
YHR205W_T574	YHR205W	SCH9	T574	T	574	0.956122100353241	11.173336109831457	8.383172486528789e-11	AN	AN.89_4	1
YIL026C_S628	YIL026C	IRR1	S628	S	628	1	15.781355372341508	6.93032068898632e-9	AN	AN.89_4	1
YIL026C_T38	YIL026C	IRR1	T38	T	38	0.980316042900085	15.070420264407192	6.93032068898632e-9	AN	AN.89_4	1
YIL031W_S984	YIL031W	ULP2	S984	S	984	0.999928295612335	15.46265399973268	1.881245267587e-4	AN	AN.89_4	2
YIL031W_S983	YIL031W	ULP2	S983	S	983	0.999928295612335	15.46265399973268	1.881245267587e-4	AN	AN.89_4	2
YIL031W_S795	YIL031W	ULP2	S795	S	795	0.999880015850067	13.997593162726313	1.881245267587e-4	AN	AN.89_4	1
YIL031W_S788	YIL031W	ULP2	S788	S	788	0.988663256168365	13.997593162726313	1.881245267587e-4	AN	AN.89_4	1
YIL031W_S937	YIL031W	ULP2	S937	S	937	1	17.123074290793678	1.881245267587e-4	AN	AN.89_4	1
YIL031W_S936	YIL031W	ULP2	S936	S	936	1	17.123074290793678	1.881245267587e-4	AN	AN.89_4	1
YIL033C_S74	YIL033C	BCY1	S74	S	74	1	14.481524560261557	2.12780558987903e-11	AN	AN.89_4	2
YIL033C_S70	YIL033C	BCY1	S70	S	70	1	16.449186773809622	2.12780558987903e-11	AN	AN.89_4	3
YIL033C_S77	YIL033C	BCY1	S77	S	77	1	9.448318442943975	2.12780558987903e-11	AN	AN.89_4	1
YIL033C_S68	YIL033C	BCY1	S68	S	68	1	16.53993255763967	2.12780558987903e-11	AN	AN.89_4	4
YIL033C_S79	YIL033C	BCY1	S79	S	79	1	9.448318442943975	2.12780558987903e-11	AN	AN.89_4	1
YIL033C_T131	YIL033C	BCY1	T131	T	131	0.999612212181091	17.123020254163492	2.12780558987903e-11	AN	AN.89_4	1
YIL033C_T129	YIL033C	BCY1	T129	T	129	0.99999988079071	17.182981409210726	2.12780558987903e-11	AN	AN.89_4	2
YIL033C_S130	YIL033C	BCY1	S130	S	130	0.828922390937805	12.564511416439062	2.12780558987903e-11	AN	AN.89_4	1
YIL036W_T559	YIL036W	CST6	T559	T	559	1	17.64552824233802	0.00112191016705932	AN	AN.89_4	2
YIL036W_S557	YIL036W	CST6	S557	S	557	1	17.64552824233802	0.00112191016705932	AN	AN.89_4	2
YIL038C_S307	YIL038C	NOT3	S307	S	307	0.999999940395355	18.50196366856657	2.20388427385105e-24	AN	AN.89_4	3
YIL038C_T305	YIL038C	NOT3	T305	T	305	0.999999761581421	17.286420143801696	2.20388427385105e-24	AN	AN.89_4	3
YIL038C_S304	YIL038C	NOT3	S304	S	304	0.999999761581421	18.539168956888883	2.20388427385105e-24	AN	AN.89_4	4
YIL038C_S303	YIL038C	NOT3	S303	S	303	0.999999523162842	15.734556420106168	2.20388427385105e-24	AN	AN.89_4	1
YIL038C_T293	YIL038C	NOT3	T293	T	293	0.999953746795654	15.734556420106168	2.20388427385105e-24	AN	AN.89_4	1
YIL038C_S441	YIL038C	NOT3	S441	S	441	0.996934115886688	16.579843181963202	2.20388427385105e-24	AN	AN.89_4	1
YIL038C_S442	YIL038C	NOT3	S442	S	442	0.999999940395355	18.142765732644236	2.20388427385105e-24	AN	AN.89_4	9
YIL038C_S446	YIL038C	NOT3	S446	S	446	1	18.67265545236854	2.20388427385105e-24	AN	AN.89_4	10
YIL038C_T454	YIL038C	NOT3	T454	T	454	1	20.219470000903016	2.20388427385105e-24	AN	AN.89_4	7
YIL038C_S450	YIL038C	NOT3	S450	S	450	1	20.327167611715065	2.20388427385105e-24	AN	AN.89_4	10
YIL038C_T571	YIL038C	NOT3	T571	T	571	1	17.658960615959177	2.20388427385105e-24	AN	AN.89_4	4
YIL038C_S569	YIL038C	NOT3	S569	S	569	1	17.70087851245202	2.20388427385105e-24	AN	AN.89_4	5
YIL038C_S326	YIL038C	NOT3	S326	S	326	0.999837338924408	18.813784703183817	2.20388427385105e-24	AN	AN.89_4	2
YIL038C_S322	YIL038C	NOT3	S322	S	322	0.999920606613159	18.813784703183817	2.20388427385105e-24	AN	AN.89_4	2
YIL038C_S325	YIL038C	NOT3	S325	S	325	0.929035067558289	14.30249339152927	2.20388427385105e-24	AN	AN.89_4	1
YIL038C_S565	YIL038C	NOT3	S565	S	565	1	16.257233821539042	2.20388427385105e-24	AN	AN.89_4	3
YIL038C_S347	YIL038C	NOT3	S347	S	347	0.765815496444702	11.928040792413102	2.20388427385105e-24	AN	AN.89_4	1
YIL038C_S344	YIL038C	NOT3	S344	S	344	0.825408458709717	11.928040792413102	2.20388427385105e-24	AN	AN.89_4	1
YIL044C_S183	YIL044C	AGE2	S183	S	183	0.998024821281433	12.031766569277051	3.2675398790104694e-11	AN	AN.89_4	1
YIL044C_T182	YIL044C	AGE2	T182	T	182	0.987975060939789	12.031766569277051	3.2675398790104694e-11	AN	AN.89_4	1
YIL044C_T199	YIL044C	AGE2	T199	T	199	0.827814936637878	12.378829973146312	3.2675398790104694e-11	AN	AN.89_4	1
YIL044C_S197	YIL044C	AGE2	S197	S	197	0.800386190414429	12.378829973146312	3.2675398790104694e-11	AN	AN.89_4	1
YIL046W_S71	YIL046W	MET30	S71	S	71	0.908334195613861	13.102761231935151	0.00562255207311135	AN	AN.89_4	1
YIL046W_S67	YIL046W	MET30	S67	S	67	0.826411247253418	13.102761231935151	0.00562255207311135	AN	AN.89_4	1
YIL046W_S69	YIL046W	MET30	S69	S	69	0.999998867511749	14.530104496472134	0.00562255207311135	AN	AN.89_4	2
YIL046W_S70	YIL046W	MET30	S70	S	70	0.998458325862885	13.592502556813912	0.00562255207311135	AN	AN.89_4	1
YIL047C_Y158	YIL047C	SYG1	Y158	Y	158	0.999999761581421	11.73712611303143	1.73126288617527e-7	AN	AN.89_4	1
YIL047C_S860	YIL047C	SYG1	S860	S	860	1	18.5428601630985	1.73126288617527e-7	AN	AN.89_4	2
YIL047C_S859	YIL047C	SYG1	S859	S	859	1	18.5428601630985	1.73126288617527e-7	AN	AN.89_4	2
YIL056W_S585	YIL056W	VHR1	S585	S	585	0.873743772506714	15.118837472728313	0.00393256937497536	AN	AN.89_4	1
YIL074C_S22	YIL074C	SER33	S22	S	22	1	19.82494153508858	6.6677127851601204e-37	AN	AN.89_4	2
YIL074C_S29	YIL074C	SER33	S29	S	29	1	20.12409664903061	6.6677127851601204e-37	AN	AN.89_4	3
YIL074C_S27	YIL074C	SER33	S27	S	27	0.999074459075928	17.86324422544531	6.6677127851601204e-37	AN	AN.89_4	3
YIL074C_S2	YIL074C	SER33	S2	S	2	0.996153056621552	18.15422764721212	6.6677127851601204e-37	AN	AN.89_4	2
YIL074C_Y3	YIL074C	SER33	Y3	Y	3	0.999969303607941	14.62929689803033	6.6677127851601204e-37	AN	AN.89_4	1
YIL078W_S4	YIL078W	THS1	S4	S	4	1	12.695830112682351	3.72666550697148e-9	AN	AN.89_4	1
YIL078W_S2	YIL078W	THS1	S2	S	2	1	15.85618984792662	3.72666550697148e-9	AN	AN.89_4	2
YIL078W_T9	YIL078W	THS1	T9	T	9	1	15.331203875544253	3.72666550697148e-9	AN	AN.89_4	1
YIL078W_S195	YIL078W	THS1	S195	S	195	1	13.562666168104611	3.72666550697148e-9	AN	AN.89_4	2
YIL078W_S193	YIL078W	THS1	S193	S	193	1	13.35818604186887	3.72666550697148e-9	AN	AN.89_4	1
YIL078W_S188	YIL078W	THS1	S188	S	188	1	13.35818604186887	3.72666550697148e-9	AN	AN.89_4	1
YIL095W_S556	YIL095W	PRK1	S556	S	556	0.999998688697815	14.277787126765912	0.00507182067720521	AN	AN.89_4	3
YIL095W_T553	YIL095W	PRK1	T553	T	553	0.999998688697815	14.277787126765912	0.00507182067720521	AN	AN.89_4	3
YIL095W_S431	YIL095W	PRK1	S431	S	431	0.995419561862946	9.149309150476856	0.00507182067720521	AN	AN.89_4	1
YIL095W_S428	YIL095W	PRK1	S428	S	428	0.965363919734955	9.149309150476856	0.00507182067720521	AN	AN.89_4	1
YIL095W_S434	YIL095W	PRK1	S434	S	434	0.999970853328705	9.149309150476856	0.00507182067720521	AN	AN.89_4	1
YIL105C_S150	YIL105C	SLM1	S150	S	150	0.999737858772278	16.164071738154355	1.27333304970293e-10	AN	AN.89_4	4
YIL105C_S145	YIL105C	SLM1	S145	S	145	0.999913215637207	15.827020900495036	1.27333304970293e-10	AN	AN.89_4	3
YIL105C_S153	YIL105C	SLM1	S153	S	153	0.999998450279236	15.043555497597252	1.27333304970293e-10	AN	AN.89_4	2
YIL105C_Y676	YIL105C	SLM1	Y676	Y	676	0.999999940395355	13.881414950213529	1.27333304970293e-10	AN	AN.89_4	1
YIL105C_S158	YIL105C	SLM1	S158	S	158	1	10.074854743769636	1.27333304970293e-10	AN	AN.89_4	1
YIL105C_S157	YIL105C	SLM1	S157	S	157	1	10.074854743769636	1.27333304970293e-10	AN	AN.89_4	1
YIL106W_S80	YIL106W	MOB1	S80	S	80	1	18.78311282760252	7.059705505115891e-9	AN	AN.89_4	3
YIL106W_T85	YIL106W	MOB1	T85	T	85	1	18.82757287101411	7.059705505115891e-9	AN	AN.89_4	4
YIL106W_Y71	YIL106W	MOB1	Y71	Y	71	0.999890089035034	13.785286976276392	7.059705505115891e-9	AN	AN.89_4	1
YIL106W_T14	YIL106W	MOB1	T14	T	14	0.999985158443451	13.31531411705651	7.059705505115891e-9	AN	AN.89_4	4
YIL106W_S10	YIL106W	MOB1	S10	S	10	0.999985158443451	13.840278927049676	7.059705505115891e-9	AN	AN.89_4	5
YIL106W_S17	YIL106W	MOB1	S17	S	17	0.94302225112915	10.45120490498602	7.059705505115891e-9	AN	AN.89_4	1
YIL106W_S2	YIL106W	MOB1	S2	S	2	0.999997198581696	12.889797331246246	7.059705505115891e-9	AN	AN.89_4	2
YIL106W_S36	YIL106W	MOB1	S36	S	36	0.981576383113861	14.838736804802098	7.059705505115891e-9	AN	AN.89_4	1
YIL107C_S667	YIL107C	PFK26	S667	S	667	0.95390772819519	13.979788499703863	6.30249778268852e-5	AN	AN.89_4	1
YIL112W_S285	YIL112W	HOS4	S285	S	285	0.99911493062973	21.215031631358	4.5619496426293695e-22	AN	AN.89_4	2
YIL112W_S289	YIL112W	HOS4	S289	S	289	0.99619460105896	21.20870950288997	4.5619496426293695e-22	AN	AN.89_4	1
YIL112W_S275	YIL112W	HOS4	S275	S	275	1	15.437865104164905	4.5619496426293695e-22	AN	AN.89_4	2
YIL112W_S274	YIL112W	HOS4	S274	S	274	1	14.6902344709632	4.5619496426293695e-22	AN	AN.89_4	1
YIL112W_T280	YIL112W	HOS4	T280	T	280	0.989183008670807	13.377722680625745	4.5619496426293695e-22	AN	AN.89_4	1
YIL112W_S690	YIL112W	HOS4	S690	S	690	0.999950230121613	15.210978272226246	4.5619496426293695e-22	AN	AN.89_4	2
YIL112W_T688	YIL112W	HOS4	T688	T	688	0.999950230121613	15.210978272226246	4.5619496426293695e-22	AN	AN.89_4	2
YIL112W_T710	YIL112W	HOS4	T710	T	710	1	15.825421718581834	4.5619496426293695e-22	AN	AN.89_4	1
YIL112W_T700	YIL112W	HOS4	T700	T	700	1	16.001269121652403	4.5619496426293695e-22	AN	AN.89_4	2
YIL112W_S698	YIL112W	HOS4	S698	S	698	1	16.001269121652403	4.5619496426293695e-22	AN	AN.89_4	2
YIL112W_S38	YIL112W	HOS4	S38	S	38	0.999190449714661	13.704298864051466	4.5619496426293695e-22	AN	AN.89_4	2
YIL112W_T37	YIL112W	HOS4	T37	T	37	0.999714851379395	13.704298864051466	4.5619496426293695e-22	AN	AN.89_4	2
YIL115C_S783	YIL115C	NUP159	S783	S	783	0.997792422771454	12.531234929018416	1.05433548443004e-19	AN	AN.89_4	1
YIL115C_T788	YIL115C	NUP159	T788	T	788	0.995993733406067	12.531234929018416	1.05433548443004e-19	AN	AN.89_4	1
YIL115C_S819	YIL115C	NUP159	S819	S	819	1	20.00848149074054	1.05433548443004e-19	AN	AN.89_4	3
YIL115C_S805	YIL115C	NUP159	S805	S	805	1	20.005463671000157	1.05433548443004e-19	AN	AN.89_4	2
YIL115C_T803	YIL115C	NUP159	T803	T	803	1	13.174295444783246	1.05433548443004e-19	AN	AN.89_4	1
YIL115C_S940	YIL115C	NUP159	S940	S	940	0.967450141906738	15.6136568449832	1.05433548443004e-19	AN	AN.89_4	4
YIL115C_Y938	YIL115C	NUP159	Y938	Y	938	0.999999701976776	12.719049311682337	1.05433548443004e-19	AN	AN.89_4	1
YIL115C_S1041	YIL115C	NUP159	S1041	S	1041	1	12.282518847713105	1.05433548443004e-19	AN	AN.89_4	2
YIL115C_S1047	YIL115C	NUP159	S1047	S	1047	0.998956263065338	9.548076204754633	1.05433548443004e-19	AN	AN.89_4	1
YIL115C_S1042	YIL115C	NUP159	S1042	S	1042	1	11.503697101868054	1.05433548443004e-19	AN	AN.89_4	2
YIL117C_S268	YIL117C	PRM5	S268	S	268	0.759334802627563	13.18379956592316	6.38211062775197e-5	AN	AN.89_4	1
YIL117C_S267	YIL117C	PRM5	S267	S	267	0.753834784030914	13.18379956592316	6.38211062775197e-5	AN	AN.89_4	1
YIL118W_S152	YIL118W	RHO3	S152	S	152	0.991014003753662	14.79191098454104	3.53040708826116e-5	AN	AN.89_4	1
YIL121W_S40	YIL121W	QDR2	S40	S	40	1	21.191533955608236	4.1588528564898e-25	AN	AN.89_4	7
YIL121W_T38	YIL121W	QDR2	T38	T	38	1	21.18652230076683	4.1588528564898e-25	AN	AN.89_4	6
YIL121W_T36	YIL121W	QDR2	T36	T	36	1	17.495831088736125	4.1588528564898e-25	AN	AN.89_4	3
YIL121W_S24	YIL121W	QDR2	S24	S	24	1	19.038513853190977	4.1588528564898e-25	AN	AN.89_4	5
YIL121W_S21	YIL121W	QDR2	S21	S	21	1	19.038513853190977	4.1588528564898e-25	AN	AN.89_4	5
YIL121W_Y25	YIL121W	QDR2	Y25	Y	25	1	14.810043626319793	4.1588528564898e-25	AN	AN.89_4	2
YIL121W_S7	YIL121W	QDR2	S7	S	7	1	17.114125700822186	4.1588528564898e-25	AN	AN.89_4	3
YIL121W_S6	YIL121W	QDR2	S6	S	6	1	16.798495051267416	4.1588528564898e-25	AN	AN.89_4	2
YIL127C_S203	YIL127C	RRT14	S203	S	203	1	15.197752792399768	0.00616268132928738	AN	AN.89_4	2
YIL127C_S202	YIL127C	RRT14	S202	S	202	1	15.197752792399768	0.00616268132928738	AN	AN.89_4	2
YIL127C_S197	YIL127C	RRT14	S197	S	197	1	15.197752792399768	0.00616268132928738	AN	AN.89_4	2
YIL129C_S749	YIL129C	TAO3	S749	S	749	1	10.956503267121544	0.00512873973955434	AN	AN.89_4	1
YIL129C_S745	YIL129C	TAO3	S745	S	745	1	10.956503267121544	0.00512873973955434	AN	AN.89_4	1
YIL129C_S742	YIL129C	TAO3	S742	S	742	1	10.956503267121544	0.00512873973955434	AN	AN.89_4	1
YIL129C_S741	YIL129C	TAO3	S741	S	741	1	10.956503267121544	0.00512873973955434	AN	AN.89_4	1
YIL129C_S2316	YIL129C	TAO3	S2316	S	2316	0.800973474979401	11.037324338378689	0.00512873973955434	AN	AN.89_4	1
YIL129C_T2350	YIL129C	TAO3	T2350	T	2350	0.772879600524902	11.375538915696202	0.00512873973955434	AN	AN.89_4	1
YIL129C_S2348	YIL129C	TAO3	S2348	S	2348	0.851727366447449	11.375538915696202	0.00512873973955434	AN	AN.89_4	1
YIL130W_S11	YIL130W	ASG1	S11	S	11	1	16.0335934428277	9.85326354367731e-7	AN	AN.89_4	1
YIL135C_S301	YIL135C	VHS2	S301	S	301	0.999949991703033	13.182960766523705	2.1888846747859e-7	AN	AN.89_4	1
YIL135C_Y276	YIL135C	VHS2	Y276	Y	276	1	16.00868393770475	2.1888846747859e-7	AN	AN.89_4	1
YIL135C_S299	YIL135C	VHS2	S299	S	299	0.998431026935577	16.00868393770475	2.1888846747859e-7	AN	AN.89_4	1
YIL135C_S65	YIL135C	VHS2	S65	S	65	0.906084656715393	14.216191896996753	2.1888846747859e-7	AN	AN.89_4	1
YIL135C_S61	YIL135C	VHS2	S61	S	61	0.846842229366302	14.655413055358524	2.1888846747859e-7	AN	AN.89_4	1
YIL135C_S68	YIL135C	VHS2	S68	S	68	0.920672416687012	14.216191896996753	2.1888846747859e-7	AN	AN.89_4	1
YIL135C_T67	YIL135C	VHS2	T67	T	67	0.931068301200867	14.216191896996753	2.1888846747859e-7	AN	AN.89_4	1
YIL135C_S59	YIL135C	VHS2	S59	S	59	0.881595313549042	14.655413055358524	2.1888846747859e-7	AN	AN.89_4	1
YIL135C_S53	YIL135C	VHS2	S53	S	53	0.999625205993652	10.845282102489472	2.1888846747859e-7	AN	AN.89_4	1
YIL135C_S174	YIL135C	VHS2	S174	S	174	0.990896821022034	15.301501567662315	2.1888846747859e-7	AN	AN.89_4	2
YIL135C_S175	YIL135C	VHS2	S175	S	175	0.888270378112793	14.312838663737072	2.1888846747859e-7	AN	AN.89_4	1
YIL135C_S177	YIL135C	VHS2	S177	S	177	0.961387872695923	14.290074503557143	2.1888846747859e-7	AN	AN.89_4	1
YIL135C_T160	YIL135C	VHS2	T160	T	160	1	14.287717517574873	2.1888846747859e-7	AN	AN.89_4	1
YIL135C_S159	YIL135C	VHS2	S159	S	159	1	14.287717517574873	2.1888846747859e-7	AN	AN.89_4	1
YIL135C_T361	YIL135C	VHS2	T361	T	361	0.999987661838531	18.422051183637517	2.1888846747859e-7	AN	AN.89_4	2
YIL135C_S355	YIL135C	VHS2	S355	S	355	0.999999701976776	18.43267895360022	2.1888846747859e-7	AN	AN.89_4	3
YIL135C_S354	YIL135C	VHS2	S354	S	354	0.999999701976776	11.342588652155122	2.1888846747859e-7	AN	AN.89_4	1
YIL135C_S30	YIL135C	VHS2	S30	S	30	0.995268821716309	13.78905975733399	2.1888846747859e-7	AN	AN.89_4	1
YIL135C_S28	YIL135C	VHS2	S28	S	28	0.949672877788544	13.78905975733399	2.1888846747859e-7	AN	AN.89_4	1
YIL136W_S326	YIL136W	OM45	S326	S	326	1	14.60375431103923	0.0090812780017774	AN	AN.89_4	1
YIL136W_S324	YIL136W	OM45	S324	S	324	1	14.60375431103923	0.0090812780017774	AN	AN.89_4	1
YIL136W_S319	YIL136W	OM45	S319	S	319	1	14.60375431103923	0.0090812780017774	AN	AN.89_4	1
YIL140W_T691	YIL140W	AXL2	T691	T	691	0.998191773891449	11.696566252775254	1.887482902881e-4	AN	AN.89_4	1
YIL140W_T688	YIL140W	AXL2	T688	T	688	0.962884604930878	11.696566252775254	1.887482902881e-4	AN	AN.89_4	1
YIL140W_Y683	YIL140W	AXL2	Y683	Y	683	0.988215029239655	11.696566252775254	1.887482902881e-4	AN	AN.89_4	1
YIL140W_S676	YIL140W	AXL2	S676	S	676	1	16.461808694047203	1.887482902881e-4	AN	AN.89_4	2
YIL140W_S673	YIL140W	AXL2	S673	S	673	1	16.461808694047203	1.887482902881e-4	AN	AN.89_4	2
YIL140W_S653	YIL140W	AXL2	S653	S	653	0.814160346984863	12.259126544283578	1.887482902881e-4	AN	AN.89_4	1
YIL147C_S833	YIL147C	SLN1	S833	S	833	1	15.16719592560619	0.00455477849715093	AN	AN.89_4	1
YIL147C_S390	YIL147C	SLN1	S390	S	390	0.897330462932587	13.679832650056472	0.00455477849715093	AN	AN.89_4	1
YIL147C_S389	YIL147C	SLN1	S389	S	389	0.897330462932587	13.679832650056472	0.00455477849715093	AN	AN.89_4	1
YIL147C_S386	YIL147C	SLN1	S386	S	386	0.855248987674713	13.81898278323748	0.00455477849715093	AN	AN.89_4	2
YIL147C_T384	YIL147C	SLN1	T384	T	384	0.815775513648987	10.375914227489028	0.00455477849715093	AN	AN.89_4	1
YIL147C_T381	YIL147C	SLN1	T381	T	381	0.765085577964783	10.375914227489028	0.00455477849715093	AN	AN.89_4	1
YIL150C_S18	YIL150C	MCM10	S18	S	18	1	15.463485702181336	6.04790633123454e-8	AN	AN.89_4	1
YIL150C_T17	YIL150C	MCM10	T17	T	17	1	15.463485702181336	6.04790633123454e-8	AN	AN.89_4	1
YIL156W_S922	YIL156W	UBP7	S922	S	922	0.800036787986755	13.766999536435744	0.00346172449947703	AN	AN.89_4	1
YIL159W_S751	YIL159W	BNR1	S751	S	751	0.976800799369812	14.036657347053517	0.00952555867224754	AN	AN.89_4	1
YIL159W_S748	YIL159W	BNR1	S748	S	748	0.97627055644989	14.036657347053517	0.00952555867224754	AN	AN.89_4	1
YIL159W_T418	YIL159W	BNR1	T418	T	418	1	15.588498662502138	0.00952555867224754	AN	AN.89_4	1
YIL159W_S414	YIL159W	BNR1	S414	S	414	1	15.588498662502138	0.00952555867224754	AN	AN.89_4	1
YIL159W_T412	YIL159W	BNR1	T412	T	412	1	15.588498662502138	0.00952555867224754	AN	AN.89_4	1
YIL159W_T409	YIL159W	BNR1	T409	T	409	1	15.588498662502138	0.00952555867224754	AN	AN.89_4	1
YIL159W_T408	YIL159W	BNR1	T408	T	408	1	15.588498662502138	0.00952555867224754	AN	AN.89_4	1
YIR003W_S183	YIR003W	AIM21	S183	S	183	1	16.454459129200732	1.23918700240852e-7	AN	AN.89_4	3
YIR003W_T639	YIR003W	AIM21	T639	T	639	1	16.142261930460084	1.23918700240852e-7	AN	AN.89_4	1
YIR003W_T638	YIR003W	AIM21	T638	T	638	1	16.142261930460084	1.23918700240852e-7	AN	AN.89_4	1
YIR003W_S678	YIR003W	AIM21	S678	S	678	1	14.877833288246848	1.23918700240852e-7	AN	AN.89_4	2
YIR003W_S675	YIR003W	AIM21	S675	S	675	1	14.877833288246848	1.23918700240852e-7	AN	AN.89_4	2
YIR003W_S667	YIR003W	AIM21	S667	S	667	0.966806590557098	12.557254343624187	1.23918700240852e-7	AN	AN.89_4	1
YIR003W_S284	YIR003W	AIM21	S284	S	284	0.99984872341156	14.926913554899365	1.23918700240852e-7	AN	AN.89_4	1
YIR003W_T277	YIR003W	AIM21	T277	T	277	0.99999988079071	14.926913554899365	1.23918700240852e-7	AN	AN.89_4	1
YIR003W_S623	YIR003W	AIM21	S623	S	623	0.999999821186066	14.557699477529276	1.23918700240852e-7	AN	AN.89_4	2
YIR003W_S620	YIR003W	AIM21	S620	S	620	1	14.557699477529276	1.23918700240852e-7	AN	AN.89_4	2
YIR003W_S576	YIR003W	AIM21	S576	S	576	1	13.249101298573803	1.23918700240852e-7	AN	AN.89_4	1
YIR006C_T570	YIR006C	PAN1	T570	T	570	1	16.950090141077993	2.5532462050350394e-11	AN	AN.89_4	1
YIR006C_T1185	YIR006C	PAN1	T1185	T	1185	1	14.622340837700085	2.5532462050350394e-11	AN	AN.89_4	1
YIR006C_S1049	YIR006C	PAN1	S1049	S	1049	0.989301323890686	15.105440801642953	2.5532462050350394e-11	AN	AN.89_4	3
YIR006C_S1053	YIR006C	PAN1	S1053	S	1053	0.981661081314087	13.228499554974174	2.5532462050350394e-11	AN	AN.89_4	1
YIR006C_S1003	YIR006C	PAN1	S1003	S	1003	0.999454140663147	15.857813173673732	2.5532462050350394e-11	AN	AN.89_4	1
YIR006C_S1281	YIR006C	PAN1	S1281	S	1281	0.99995356798172	13.339531222810768	2.5532462050350394e-11	AN	AN.89_4	2
YIR006C_S748	YIR006C	PAN1	S748	S	748	0.80009788274765	13.649375817457472	2.5532462050350394e-11	AN	AN.89_4	1
YIR006C_T995	YIR006C	PAN1	T995	T	995	0.964580059051514	12.36498887953488	2.5532462050350394e-11	AN	AN.89_4	1
YIR006C_T993	YIR006C	PAN1	T993	T	993	0.760656952857971	12.36498887953488	2.5532462050350394e-11	AN	AN.89_4	1
YIR006C_S767	YIR006C	PAN1	S767	S	767	0.996495008468628	13.957470293067017	2.5532462050350394e-11	AN	AN.89_4	1
YIR023W_T846	YIR023W	DAL81	T846	T	846	0.999809563159943	14.452307768766014	9.87190413745903e-5	AN	AN.89_4	1
YIR023W_S843	YIR023W	DAL81	S843	S	843	0.904500901699066	14.452307768766014	9.87190413745903e-5	AN	AN.89_4	1
YIR023W_S17	YIR023W	DAL81	S17	S	17	1	17.14692536698023	9.87190413745903e-5	AN	AN.89_4	4
YIR023W_S13	YIR023W	DAL81	S13	S	13	1	17.42773036047595	9.87190413745903e-5	AN	AN.89_4	7
YIR023W_S6	YIR023W	DAL81	S6	S	6	1	15.889228837847131	9.87190413745903e-5	AN	AN.89_4	4
YIR023W_T15	YIR023W	DAL81	T15	T	15	1	13.252778977568624	9.87190413745903e-5	AN	AN.89_4	1
YIR023W_S193	YIR023W	DAL81	S193	S	193	0.810657560825348	9.638983454456548	9.87190413745903e-5	AN	AN.89_4	1
YIR023W_T867	YIR023W	DAL81	T867	T	867	0.99999988079071	13.50413980418772	9.87190413745903e-5	AN	AN.89_4	2
YIR023W_S863	YIR023W	DAL81	S863	S	863	0.999361634254456	13.50413980418772	9.87190413745903e-5	AN	AN.89_4	2
YIR023W_S881	YIR023W	DAL81	S881	S	881	0.87784343957901	11.92179128557779	9.87190413745903e-5	AN	AN.89_4	1
YIR023W_S880	YIR023W	DAL81	S880	S	880	0.916326284408569	11.92179128557779	9.87190413745903e-5	AN	AN.89_4	1
YIR023W_S789	YIR023W	DAL81	S789	S	789	1	14.195270015507454	9.87190413745903e-5	AN	AN.89_4	3
YIR023W_S781	YIR023W	DAL81	S781	S	781	1	14.195270015507454	9.87190413745903e-5	AN	AN.89_4	3
YIR023W_T785	YIR023W	DAL81	T785	T	785	1	13.023854870143674	9.87190413745903e-5	AN	AN.89_4	2
YJL005W_S28	YJL005W	CYR1	S28	S	28	0.972576916217804	14.688333600158598	4.62752662658596e-5	AN	AN.89_4	3
YJL005W_S12	YJL005W	CYR1	S12	S	12	0.998101472854614	14.24455444298933	4.62752662658596e-5	AN	AN.89_4	2
YJL005W_S9	YJL005W	CYR1	S9	S	9	0.994562566280365	14.377352531249834	4.62752662658596e-5	AN	AN.89_4	2
YJL005W_S440	YJL005W	CYR1	S440	S	440	0.999935150146484	14.599521929645446	4.62752662658596e-5	AN	AN.89_4	1
YJL005W_S487	YJL005W	CYR1	S487	S	487	0.967864692211151	16.882040699586337	4.62752662658596e-5	AN	AN.89_4	2
YJL005W_S497	YJL005W	CYR1	S497	S	497	0.999990880489349	16.882040699586337	4.62752662658596e-5	AN	AN.89_4	2
YJL005W_S562	YJL005W	CYR1	S562	S	562	1	15.627209734895796	4.62752662658596e-5	AN	AN.89_4	1
YJL005W_S559	YJL005W	CYR1	S559	S	559	1	15.627209734895796	4.62752662658596e-5	AN	AN.89_4	1
YJL005W_T119	YJL005W	CYR1	T119	T	119	0.865365564823151	12.278341078949628	4.62752662658596e-5	AN	AN.89_4	1
YJL005W_S114	YJL005W	CYR1	S114	S	114	0.928755760192871	12.278341078949628	4.62752662658596e-5	AN	AN.89_4	1
YJL005W_S78	YJL005W	CYR1	S78	S	78	0.959162354469299	11.996018131593848	4.62752662658596e-5	AN	AN.89_4	1
YJL005W_S75	YJL005W	CYR1	S75	S	75	0.954092800617218	11.996018131593848	4.62752662658596e-5	AN	AN.89_4	1
YJL020C_S621	YJL020C	BBC1	S621	S	621	0.991313278675079	18.630260732449425	5.28321323503036e-16	AN	AN.89_4	4
YJL020C_T612	YJL020C	BBC1	T612	T	612	0.999188840389252	16.854334770540834	5.28321323503036e-16	AN	AN.89_4	2
YJL020C_T613	YJL020C	BBC1	T613	T	613	0.999968230724335	17.39506538336333	5.28321323503036e-16	AN	AN.89_4	3
YJL020C_T624	YJL020C	BBC1	T624	T	624	0.962616562843323	14.351072368901274	5.28321323503036e-16	AN	AN.89_4	1
YJL020C_S634	YJL020C	BBC1	S634	S	634	1	19.826206417580764	5.28321323503036e-16	AN	AN.89_4	7
YJL020C_S631	YJL020C	BBC1	S631	S	631	1	19.476919183646288	5.28321323503036e-16	AN	AN.89_4	6
YJL020C_T636	YJL020C	BBC1	T636	T	636	0.93845546245575	12.704455836348592	5.28321323503036e-16	AN	AN.89_4	1
YJL020C_S638	YJL020C	BBC1	S638	S	638	1	19.058648626389825	5.28321323503036e-16	AN	AN.89_4	7
YJL020C_S640	YJL020C	BBC1	S640	S	640	0.999997794628143	12.555577825606305	5.28321323503036e-16	AN	AN.89_4	1
YJL020C_T665	YJL020C	BBC1	T665	T	665	0.988610982894897	16.346368659539618	5.28321323503036e-16	AN	AN.89_4	1
YJL020C_T663	YJL020C	BBC1	T663	T	663	0.989040493965149	16.346368659539618	5.28321323503036e-16	AN	AN.89_4	1
YJL020C_Y651	YJL020C	BBC1	Y651	Y	651	0.999999940395355	16.346368659539618	5.28321323503036e-16	AN	AN.89_4	1
YJL020C_S656	YJL020C	BBC1	S656	S	656	0.97562301158905	16.097697573283806	5.28321323503036e-16	AN	AN.89_4	1
YJL020C_S647	YJL020C	BBC1	S647	S	647	0.996566832065582	16.097697573283806	5.28321323503036e-16	AN	AN.89_4	1
YJL020C_S659	YJL020C	BBC1	S659	S	659	0.8189777135849	16.097697573283806	5.28321323503036e-16	AN	AN.89_4	1
YJL020C_S103	YJL020C	BBC1	S103	S	103	0.983313798904419	13.02096663597491	5.28321323503036e-16	AN	AN.89_4	1
YJL020C_T894	YJL020C	BBC1	T894	T	894	0.974635362625122	15.227104611530246	5.28321323503036e-16	AN	AN.89_4	1
YJL020C_T895	YJL020C	BBC1	T895	T	895	0.975037276744843	15.227104611530246	5.28321323503036e-16	AN	AN.89_4	1
YJL020C_S565	YJL020C	BBC1	S565	S	565	1	16.460610291015165	5.28321323503036e-16	AN	AN.89_4	2
YJL020C_T106	YJL020C	BBC1	T106	T	106	0.80302482843399	9.552994999275944	5.28321323503036e-16	AN	AN.89_4	1
YJL020C_S158	YJL020C	BBC1	S158	S	158	1	12.333760945892724	5.28321323503036e-16	AN	AN.89_4	1
YJL033W_S714	YJL033W	HCA4	S714	S	714	1	17.165511707909076	3.40423114498612e-7	AN	AN.89_4	3
YJL033W_S710	YJL033W	HCA4	S710	S	710	1	17.84830453470444	3.40423114498612e-7	AN	AN.89_4	5
YJL033W_Y703	YJL033W	HCA4	Y703	Y	703	0.999999940395355	12.26338081910761	3.40423114498612e-7	AN	AN.89_4	1
YJL033W_T706	YJL033W	HCA4	T706	T	706	0.984833359718323	16.44110060580793	3.40423114498612e-7	AN	AN.89_4	2
YJL033W_T700	YJL033W	HCA4	T700	T	700	0.987909913063049	12.26338081910761	3.40423114498612e-7	AN	AN.89_4	1
YJL033W_S692	YJL033W	HCA4	S692	S	692	1	9.684610634093737	3.40423114498612e-7	AN	AN.89_4	1
YJL034W_S591	YJL034W	KAR2	S591	S	591	0.91406661272049	15.9269316843015	2.3944038001793e-4	AN	AN.89_4	1
YJL041W_S727	YJL041W	NSP1	S727	S	727	0.952063083648682	13.750755454088305	1.4645977026079e-4	AN	AN.89_4	1
YJL041W_S723	YJL041W	NSP1	S723	S	723	0.998567759990692	13.750755454088305	1.4645977026079e-4	AN	AN.89_4	1
YJL041W_T718	YJL041W	NSP1	T718	T	718	0.998567759990692	13.750755454088305	1.4645977026079e-4	AN	AN.89_4	1
YJL041W_S499	YJL041W	NSP1	S499	S	499	0.999997019767761	14.66502450182181	1.4645977026079e-4	AN	AN.89_4	1
YJL041W_T497	YJL041W	NSP1	T497	T	497	0.999999403953552	14.66502450182181	1.4645977026079e-4	AN	AN.89_4	1
YJL041W_S494	YJL041W	NSP1	S494	S	494	0.999996244907379	14.66502450182181	1.4645977026079e-4	AN	AN.89_4	1
YJL042W_S176	YJL042W	MHP1	S176	S	176	1	17.670925592342837	1.22925681284921e-22	AN	AN.89_4	4
YJL042W_S174	YJL042W	MHP1	S174	S	174	1	17.670925592342837	1.22925681284921e-22	AN	AN.89_4	4
YJL042W_S1333	YJL042W	MHP1	S1333	S	1333	0.994652926921844	13.56418110613892	1.22925681284921e-22	AN	AN.89_4	1
YJL042W_S1332	YJL042W	MHP1	S1332	S	1332	0.992107331752777	13.56418110613892	1.22925681284921e-22	AN	AN.89_4	1
YJL042W_S85	YJL042W	MHP1	S85	S	85	1	17.167540561103067	1.22925681284921e-22	AN	AN.89_4	1
YJL042W_S81	YJL042W	MHP1	S81	S	81	1	17.167540561103067	1.22925681284921e-22	AN	AN.89_4	1
YJL042W_S311	YJL042W	MHP1	S311	S	311	1	12.329832508130483	1.22925681284921e-22	AN	AN.89_4	1
YJL042W_S309	YJL042W	MHP1	S309	S	309	1	12.329832508130483	1.22925681284921e-22	AN	AN.89_4	1
YJL051W_S332	YJL051W	IRC8	S332	S	332	0.996548652648926	13.580880381568363	6.7203246731126e-4	AN	AN.89_4	1
YJL051W_S327	YJL051W	IRC8	S327	S	327	0.991969347000122	13.580880381568363	6.7203246731126e-4	AN	AN.89_4	1
YJL051W_S228	YJL051W	IRC8	S228	S	228	0.997021734714508	12.952761797110703	6.7203246731126e-4	AN	AN.89_4	1
YJL051W_S227	YJL051W	IRC8	S227	S	227	0.998019993305206	12.952761797110703	6.7203246731126e-4	AN	AN.89_4	1
YJL051W_S821	YJL051W	IRC8	S821	S	821	1	17.00480220602144	6.7203246731126e-4	AN	AN.89_4	2
YJL051W_S819	YJL051W	IRC8	S819	S	819	1	17.00480220602144	6.7203246731126e-4	AN	AN.89_4	2
YJL051W_S811	YJL051W	IRC8	S811	S	811	1	13.698962623051292	6.7203246731126e-4	AN	AN.89_4	1
YJL051W_T808	YJL051W	IRC8	T808	T	808	1	13.698962623051292	6.7203246731126e-4	AN	AN.89_4	1
YJL052W_S201	YJL052W	TDH1	S201	S	201	0.99432098865509	21.738406221699847	2.79665295203061e-70	AN	AN.89_4	1
YJL052W_T139	YJL052W	TDH1	T139	T	139	0.945140838623047	11.496314502707932	2.79665295203061e-70	AN	AN.89_4	1
YJL052W_Y138	YJL052W	TDH1	Y138	Y	138	0.994599044322968	11.496314502707932	2.79665295203061e-70	AN	AN.89_4	1
YJL058C_S197	YJL058C	BIT61	S197	S	197	0.999021351337433	18.27763759602024	8.09142250372153e-16	AN	AN.89_4	1
YJL058C_S195	YJL058C	BIT61	S195	S	195	0.999166071414948	18.27763759602024	8.09142250372153e-16	AN	AN.89_4	1
YJL058C_S189	YJL058C	BIT61	S189	S	189	0.921371221542358	18.27763759602024	8.09142250372153e-16	AN	AN.89_4	1
YJL076W_S231	YJL076W	NET1	S231	S	231	1	18.654711947102825	5.41387384043636e-21	AN	AN.89_4	2
YJL076W_S252	YJL076W	NET1	S252	S	252	1	17.375240475571307	5.41387384043636e-21	AN	AN.89_4	1
YJL076W_S242	YJL076W	NET1	S242	S	242	1	17.403939327286952	5.41387384043636e-21	AN	AN.89_4	2
YJL076W_T248	YJL076W	NET1	T248	T	248	1	11.73798703777708	5.41387384043636e-21	AN	AN.89_4	1
YJL076W_S388	YJL076W	NET1	S388	S	388	0.951125025749207	14.283238348386147	5.41387384043636e-21	AN	AN.89_4	1
YJL076W_S385	YJL076W	NET1	S385	S	385	0.986443221569061	14.283238348386147	5.41387384043636e-21	AN	AN.89_4	1
YJL076W_S169	YJL076W	NET1	S169	S	169	1	15.387274815618488	5.41387384043636e-21	AN	AN.89_4	2
YJL076W_S166	YJL076W	NET1	S166	S	166	1	15.62561152491818	5.41387384043636e-21	AN	AN.89_4	2
YJL076W_S178	YJL076W	NET1	S178	S	178	1	15.62561152491818	5.41387384043636e-21	AN	AN.89_4	2
YJL076W_S439	YJL076W	NET1	S439	S	439	0.999965667724609	16.713420645867753	5.41387384043636e-21	AN	AN.89_4	1
YJL076W_S440	YJL076W	NET1	S440	S	440	0.985834002494812	15.294963178918591	5.41387384043636e-21	AN	AN.89_4	1
YJL076W_S447	YJL076W	NET1	S447	S	447	0.999991476535797	15.52264665393806	5.41387384043636e-21	AN	AN.89_4	2
YJL076W_S180	YJL076W	NET1	S180	S	180	1	13.063045749269012	5.41387384043636e-21	AN	AN.89_4	1
YJL076W_S179	YJL076W	NET1	S179	S	179	1	13.063045749269012	5.41387384043636e-21	AN	AN.89_4	1
YJL076W_T302	YJL076W	NET1	T302	T	302	0.986250758171082	13.80967976392116	5.41387384043636e-21	AN	AN.89_4	1
YJL076W_T297	YJL076W	NET1	T297	T	297	1	15.684185986162024	5.41387384043636e-21	AN	AN.89_4	3
YJL076W_S295	YJL076W	NET1	S295	S	295	1	14.86762760974014	5.41387384043636e-21	AN	AN.89_4	3
YJL076W_S301	YJL076W	NET1	S301	S	301	0.998118340969086	14.971100680767616	5.41387384043636e-21	AN	AN.89_4	2
YJL076W_T212	YJL076W	NET1	T212	T	212	0.999381005764008	16.313027138908517	5.41387384043636e-21	AN	AN.89_4	2
YJL076W_S211	YJL076W	NET1	S211	S	211	0.988949179649353	15.2472960326102	5.41387384043636e-21	AN	AN.89_4	1
YJL076W_T204	YJL076W	NET1	T204	T	204	0.989619672298431	16.313027138908517	5.41387384043636e-21	AN	AN.89_4	2
YJL076W_S207	YJL076W	NET1	S207	S	207	0.967723786830902	15.375893658331462	5.41387384043636e-21	AN	AN.89_4	1
YJL076W_S679	YJL076W	NET1	S679	S	679	1	13.47363158881716	5.41387384043636e-21	AN	AN.89_4	1
YJL076W_T676	YJL076W	NET1	T676	T	676	1	13.47363158881716	5.41387384043636e-21	AN	AN.89_4	1
YJL076W_S64	YJL076W	NET1	S64	S	64	0.921728432178497	15.168518622916675	5.41387384043636e-21	AN	AN.89_4	1
YJL076W_S60	YJL076W	NET1	S60	S	60	0.99994969367981	15.168518622916675	5.41387384043636e-21	AN	AN.89_4	1
YJL076W_T1042	YJL076W	NET1	T1042	T	1042	1	17.576623665834415	5.41387384043636e-21	AN	AN.89_4	2
YJL076W_S1056	YJL076W	NET1	S1056	S	1056	0.998924970626831	17.593797959084963	5.41387384043636e-21	AN	AN.89_4	3
YJL076W_S1055	YJL076W	NET1	S1055	S	1055	0.992884159088135	11.192838029978097	5.41387384043636e-21	AN	AN.89_4	1
YJL076W_S1059	YJL076W	NET1	S1059	S	1059	0.999906301498413	15.36077220965404	5.41387384043636e-21	AN	AN.89_4	1
YJL076W_S452	YJL076W	NET1	S452	S	452	0.999997794628143	15.52264665393806	5.41387384043636e-21	AN	AN.89_4	2
YJL076W_S496	YJL076W	NET1	S496	S	496	0.893462955951691	11.71656051139041	5.41387384043636e-21	AN	AN.89_4	1
YJL076W_T500	YJL076W	NET1	T500	T	500	0.945396721363068	11.71656051139041	5.41387384043636e-21	AN	AN.89_4	1
YJL076W_S858	YJL076W	NET1	S858	S	858	1	13.25115888457606	5.41387384043636e-21	AN	AN.89_4	1
YJL080C_S54	YJL080C	SCP160	S54	S	54	0.999335587024689	11.867061142657487	0.00378606992409075	AN	AN.89_4	1
YJL080C_T50	YJL080C	SCP160	T50	T	50	0.999878525733948	11.867061142657487	0.00378606992409075	AN	AN.89_4	1
YJL081C_S353	YJL081C	ARP4	S353	S	353	0.99923700094223	14.56089834211915	0.0036716807557181	AN	AN.89_4	1
YJL082W_S383	YJL082W	IML2	S383	S	383	0.998397469520569	19.11586610254247	1.8262319912156e-17	AN	AN.89_4	2
YJL082W_T380	YJL082W	IML2	T380	T	380	0.999444663524628	18.98968138699761	1.8262319912156e-17	AN	AN.89_4	1
YJL082W_S384	YJL082W	IML2	S384	S	384	0.977446019649506	15.538076859482164	1.8262319912156e-17	AN	AN.89_4	1
YJL082W_S268	YJL082W	IML2	S268	S	268	0.999974548816681	13.433039848640185	1.8262319912156e-17	AN	AN.89_4	1
YJL082W_S265	YJL082W	IML2	S265	S	265	0.999974548816681	13.433039848640185	1.8262319912156e-17	AN	AN.89_4	1
YJL084C_S168	YJL084C	ALY2	S168	S	168	1	15.980900424305066	5.99209915435973e-8	AN	AN.89_4	1
YJL084C_S166	YJL084C	ALY2	S166	S	166	1	15.980900424305066	5.99209915435973e-8	AN	AN.89_4	1
YJL084C_S201	YJL084C	ALY2	S201	S	201	0.999979376792908	14.556868649796051	5.99209915435973e-8	AN	AN.89_4	1
YJL084C_S155	YJL084C	ALY2	S155	S	155	0.951564788818359	10.93754176151831	5.99209915435973e-8	AN	AN.89_4	1
YJL084C_T161	YJL084C	ALY2	T161	T	161	0.865535497665405	13.504077119748404	5.99209915435973e-8	AN	AN.89_4	1
YJL084C_T159	YJL084C	ALY2	T159	T	159	0.993443548679352	13.504077119748404	5.99209915435973e-8	AN	AN.89_4	1
YJL084C_S1023	YJL084C	ALY2	S1023	S	1023	1	15.066561269466776	5.99209915435973e-8	AN	AN.89_4	3
YJL084C_S1022	YJL084C	ALY2	S1022	S	1022	0.999996483325958	14.766737684039615	5.99209915435973e-8	AN	AN.89_4	2
YJL084C_S1019	YJL084C	ALY2	S1019	S	1019	0.994154691696167	12.65266392996021	5.99209915435973e-8	AN	AN.89_4	1
YJL084C_S586	YJL084C	ALY2	S586	S	586	1	18.937430267018517	5.99209915435973e-8	AN	AN.89_4	4
YJL084C_S582	YJL084C	ALY2	S582	S	582	1	18.937430267018517	5.99209915435973e-8	AN	AN.89_4	4
YJL084C_S581	YJL084C	ALY2	S581	S	581	1	15.305954995045129	5.99209915435973e-8	AN	AN.89_4	2
YJL095W_S1061	YJL095W	BCK1	S1061	S	1061	0.989789187908173	13.46411720128824	1.98940209792693e-10	AN	AN.89_4	1
YJL095W_S1058	YJL095W	BCK1	S1058	S	1058	0.96370142698288	13.46411720128824	1.98940209792693e-10	AN	AN.89_4	1
YJL095W_Y1014	YJL095W	BCK1	Y1014	Y	1014	0.756251871585846	12.41258139922147	1.98940209792693e-10	AN	AN.89_4	1
YJL095W_S19	YJL095W	BCK1	S19	S	19	0.987174272537231	15.75530683487381	1.98940209792693e-10	AN	AN.89_4	1
YJL095W_S22	YJL095W	BCK1	S22	S	22	0.999824583530426	15.75530683487381	1.98940209792693e-10	AN	AN.89_4	1
YJL095W_S250	YJL095W	BCK1	S250	S	250	0.999788701534271	13.001656072849626	1.98940209792693e-10	AN	AN.89_4	2
YJL095W_S478	YJL095W	BCK1	S478	S	478	0.929544568061829	15.121378312767392	1.98940209792693e-10	AN	AN.89_4	1
YJL095W_S476	YJL095W	BCK1	S476	S	476	0.992311835289001	15.121378312767392	1.98940209792693e-10	AN	AN.89_4	1
YJL095W_S348	YJL095W	BCK1	S348	S	348	0.999366104602814	16.848731726419167	1.98940209792693e-10	AN	AN.89_4	2
YJL095W_S344	YJL095W	BCK1	S344	S	344	0.995808064937592	16.81041027321108	1.98940209792693e-10	AN	AN.89_4	1
YJL095W_S350	YJL095W	BCK1	S350	S	350	0.855472207069397	11.595145207999275	1.98940209792693e-10	AN	AN.89_4	1
YJL110C_S404	YJL110C	GZF3	S404	S	404	1	17.94823330709053	5.40412916372214e-9	AN	AN.89_4	3
YJL110C_S403	YJL110C	GZF3	S403	S	403	1	17.94823330709053	5.40412916372214e-9	AN	AN.89_4	3
YJL115W_T270	YJL115W	ASF1	T270	T	270	0.999852538108826	9.371039730242217	4.5122946509687e-4	AN	AN.89_4	1
YJL115W_T265	YJL115W	ASF1	T265	T	265	0.999646544456482	9.371039730242217	4.5122946509687e-4	AN	AN.89_4	1
YJL115W_S264	YJL115W	ASF1	S264	S	264	0.999646544456482	9.371039730242217	4.5122946509687e-4	AN	AN.89_4	1
YJL123C_S340	YJL123C	MTC1	S340	S	340	0.999716877937317	14.909643942284326	1.75633249543677e-17	AN	AN.89_4	3
YJL123C_S337	YJL123C	MTC1	S337	S	337	0.999990880489349	19.060775418023987	1.75633249543677e-17	AN	AN.89_4	4
YJL123C_S339	YJL123C	MTC1	S339	S	339	0.991759598255157	18.835196495892205	1.75633249543677e-17	AN	AN.89_4	1
YJL123C_S336	YJL123C	MTC1	S336	S	336	0.992908596992493	15.898520869482873	1.75633249543677e-17	AN	AN.89_4	2
YJL123C_S46	YJL123C	MTC1	S46	S	46	0.999998807907104	15.521562762799157	1.75633249543677e-17	AN	AN.89_4	1
YJL123C_S44	YJL123C	MTC1	S44	S	44	0.999993205070496	15.521562762799157	1.75633249543677e-17	AN	AN.89_4	1
YJL123C_S436	YJL123C	MTC1	S436	S	436	0.995531141757965	13.08401438438191	1.75633249543677e-17	AN	AN.89_4	1
YJL123C_S7	YJL123C	MTC1	S7	S	7	1	13.849994353686215	1.75633249543677e-17	AN	AN.89_4	1
YJL123C_S2	YJL123C	MTC1	S2	S	2	1	13.849994353686215	1.75633249543677e-17	AN	AN.89_4	1
YJL128C_S248	YJL128C	PBS2	S248	S	248	0.99313485622406	14.78812205071548	1.2589890577338999e-21	AN	AN.89_4	2
YJL128C_S68	YJL128C	PBS2	S68	S	68	0.999772965908051	17.492204495269497	1.2589890577338999e-21	AN	AN.89_4	4
YJL128C_S83	YJL128C	PBS2	S83	S	83	0.999986469745636	15.585885804969298	1.2589890577338999e-21	AN	AN.89_4	1
YJL128C_S71	YJL128C	PBS2	S71	S	71	1	16.194778345644647	1.2589890577338999e-21	AN	AN.89_4	2
YJL128C_S269	YJL128C	PBS2	S269	S	269	0.948938548564911	14.27874011856002	1.2589890577338999e-21	AN	AN.89_4	1
YJL128C_T518	YJL128C	PBS2	T518	T	518	0.999409377574921	10.08072284205483	1.2589890577338999e-21	AN	AN.89_4	1
YJL128C_S514	YJL128C	PBS2	S514	S	514	0.999985992908478	10.08072284205483	1.2589890577338999e-21	AN	AN.89_4	1
YJL129C_S490	YJL129C	TRK1	S490	S	490	0.999976575374603	15.214813519233266	9.68316229500254e-5	AN	AN.89_4	2
YJL129C_T491	YJL129C	TRK1	T491	T	491	0.988572120666504	15.214813519233266	9.68316229500254e-5	AN	AN.89_4	2
YJL129C_S15	YJL129C	TRK1	S15	S	15	1	13.294629260419343	9.68316229500254e-5	AN	AN.89_4	1
YJL129C_T12	YJL129C	TRK1	T12	T	12	1	13.294629260419343	9.68316229500254e-5	AN	AN.89_4	1
YJL129C_T1201	YJL129C	TRK1	T1201	T	1201	1	20.914399039268947	9.68316229500254e-5	AN	AN.89_4	1
YJL129C_T1196	YJL129C	TRK1	T1196	T	1196	0.998063623905182	20.914399039268947	9.68316229500254e-5	AN	AN.89_4	1
YJL129C_S412	YJL129C	TRK1	S412	S	412	0.998947739601135	12.37239052139816	9.68316229500254e-5	AN	AN.89_4	1
YJL129C_S414	YJL129C	TRK1	S414	S	414	0.999837815761566	12.37239052139816	9.68316229500254e-5	AN	AN.89_4	1
YJL134W_S18	YJL134W	LCB3	S18	S	18	1	19.42572510071805	4.43604184571459e-17	AN	AN.89_4	7
YJL134W_T16	YJL134W	LCB3	T16	T	16	1	19.42572510071805	4.43604184571459e-17	AN	AN.89_4	7
YJL138C_S2	YJL138C	NA	S2	S	2	1	18.169310818568857	9.653325206295788e-23	AN	AN.89_4	7
YKR059W_S2	YKR059W	NA	S2	S	2	1	18.169310818568857	9.653325206295788e-23	AN	AN.89_4	7
YJL138C_T6	YJL138C	NA	T6	T	6	1	17.09402220900222	9.653325206295788e-23	AN	AN.89_4	8
YKR059W_T6	YKR059W	NA	T6	T	6	1	17.09402220900222	9.653325206295788e-23	AN	AN.89_4	8
YJL138C_S11	YJL138C	NA	S11	S	11	0.999992489814758	13.899352334616646	9.653325206295788e-23	AN	AN.89_4	1
YKR059W_S11	YKR059W	NA	S11	S	11	0.999992489814758	13.899352334616646	9.653325206295788e-23	AN	AN.89_4	1
YJL141C_S247	YJL141C	YAK1	S247	S	247	0.999819397926331	19.52004224571462	2.94485626017599e-12	AN	AN.89_4	1
YJL141C_Y242	YJL141C	YAK1	Y242	Y	242	0.99997478723526	19.52004224571462	2.94485626017599e-12	AN	AN.89_4	1
YJL141C_S128	YJL141C	YAK1	S128	S	128	1	20.85824579087411	2.94485626017599e-12	AN	AN.89_4	2
YJL141C_S127	YJL141C	YAK1	S127	S	127	1	20.85824579087411	2.94485626017599e-12	AN	AN.89_4	2
YJL141C_Y530	YJL141C	YAK1	Y530	Y	530	0.962323546409607	11.667982231022997	2.94485626017599e-12	AN	AN.89_4	1
YJL141C_S42	YJL141C	YAK1	S42	S	42	1	15.118345960665076	2.94485626017599e-12	AN	AN.89_4	1
YJL141C_S38	YJL141C	YAK1	S38	S	38	1	15.118345960665076	2.94485626017599e-12	AN	AN.89_4	1
YJL141C_Y212	YJL141C	YAK1	Y212	Y	212	0.99988329410553	12.6405968564398	2.94485626017599e-12	AN	AN.89_4	1
YJL146W_T43	YJL146W	IDS2	T43	T	43	0.999922811985016	11.264564095836985	1.09321033951822e-12	AN	AN.89_4	2
YJL146W_S39	YJL146W	IDS2	S39	S	39	0.99999988079071	11.264564095836985	1.09321033951822e-12	AN	AN.89_4	2
YJL146W_S130	YJL146W	IDS2	S130	S	130	0.974449872970581	13.85250209755934	1.09321033951822e-12	AN	AN.89_4	1
YJL146W_S122	YJL146W	IDS2	S122	S	122	0.999910891056061	15.8896354622043	1.09321033951822e-12	AN	AN.89_4	2
YJL146W_S126	YJL146W	IDS2	S126	S	126	0.999994456768036	15.8896354622043	1.09321033951822e-12	AN	AN.89_4	2
YJL148W_S12	YJL148W	RPA34	S12	S	12	0.984779179096222	12.208076937142934	8.9036211644539e-4	AN	AN.89_4	1
YJL148W_S14	YJL148W	RPA34	S14	S	14	0.998895764350891	12.208076937142934	8.9036211644539e-4	AN	AN.89_4	1
YJL148W_Y8	YJL148W	RPA34	Y8	Y	8	0.999462008476257	12.208076937142934	8.9036211644539e-4	AN	AN.89_4	1
YJL157C_S18	YJL157C	FAR1	S18	S	18	1	11.420137752864592	0.00817572192750603	AN	AN.89_4	1
YJL157C_T15	YJL157C	FAR1	T15	T	15	1	11.420137752864592	0.00817572192750603	AN	AN.89_4	1
YJL157C_S114	YJL157C	FAR1	S114	S	114	0.997693717479706	10.60910558371734	0.00817572192750603	AN	AN.89_4	1
YJL157C_S110	YJL157C	FAR1	S110	S	110	0.997576415538788	10.60910558371734	0.00817572192750603	AN	AN.89_4	1
YJL165C_S233	YJL165C	HAL5	S233	S	233	0.999997019767761	17.340423220649132	1.7646101110727198e-11	AN	AN.89_4	2
YJL165C_S72	YJL165C	HAL5	S72	S	72	1	13.977775631634843	1.7646101110727198e-11	AN	AN.89_4	1
YJL165C_S68	YJL165C	HAL5	S68	S	68	0.999999940395355	14.494225898949548	1.7646101110727198e-11	AN	AN.89_4	2
YJL165C_S66	YJL165C	HAL5	S66	S	66	0.890554547309875	11.097637569105563	1.7646101110727198e-11	AN	AN.89_4	1
YJL165C_S64	YJL165C	HAL5	S64	S	64	0.993747591972351	11.097637569105563	1.7646101110727198e-11	AN	AN.89_4	1
YJL165C_S60	YJL165C	HAL5	S60	S	60	0.937598884105682	12.76163046945896	1.7646101110727198e-11	AN	AN.89_4	1
YJL165C_S63	YJL165C	HAL5	S63	S	63	0.957561850547791	12.76163046945896	1.7646101110727198e-11	AN	AN.89_4	1
YJL165C_S239	YJL165C	HAL5	S239	S	239	0.865903735160828	17.27715309663954	1.7646101110727198e-11	AN	AN.89_4	1
YJL165C_S19	YJL165C	HAL5	S19	S	19	0.990040004253387	14.208902446174957	1.7646101110727198e-11	AN	AN.89_4	1
YJL165C_S17	YJL165C	HAL5	S17	S	17	0.99999737739563	14.208902446174957	1.7646101110727198e-11	AN	AN.89_4	1
YJL165C_S395	YJL165C	HAL5	S395	S	395	1	16.21689858536045	1.7646101110727198e-11	AN	AN.89_4	1
YJL165C_S391	YJL165C	HAL5	S391	S	391	1	16.21689858536045	1.7646101110727198e-11	AN	AN.89_4	1
YJL165C_S336	YJL165C	HAL5	S336	S	336	0.998521029949188	14.522257887384322	1.7646101110727198e-11	AN	AN.89_4	1
YJL165C_S324	YJL165C	HAL5	S324	S	324	1	16.01171087973143	1.7646101110727198e-11	AN	AN.89_4	6
YJL165C_S333	YJL165C	HAL5	S333	S	333	0.996227741241455	14.59570036107883	1.7646101110727198e-11	AN	AN.89_4	2
YJL165C_T317	YJL165C	HAL5	T317	T	317	0.999996602535248	12.247769863696629	1.7646101110727198e-11	AN	AN.89_4	1
YJL165C_S473	YJL165C	HAL5	S473	S	473	0.990594327449799	10.031775101363923	1.7646101110727198e-11	AN	AN.89_4	1
YJL165C_S356	YJL165C	HAL5	S356	S	356	0.963272213935852	11.402733190405977	1.7646101110727198e-11	AN	AN.89_4	2
YJL165C_S353	YJL165C	HAL5	S353	S	353	0.999161243438721	10.898632255222298	1.7646101110727198e-11	AN	AN.89_4	1
YJL165C_S358	YJL165C	HAL5	S358	S	358	0.755965411663055	9.641032506778538	1.7646101110727198e-11	AN	AN.89_4	1
YJL176C_T235	YJL176C	SWI3	T235	T	235	0.999996960163116	17.25855233841313	1.4033263924372e-4	AN	AN.89_4	2
YJL176C_S231	YJL176C	SWI3	S231	S	231	0.994509220123291	17.25855233841313	1.4033263924372e-4	AN	AN.89_4	2
YJL176C_S230	YJL176C	SWI3	S230	S	230	0.992267251014709	12.694021570213922	1.4033263924372e-4	AN	AN.89_4	1
YJL176C_T229	YJL176C	SWI3	T229	T	229	0.957935392856598	12.694021570213922	1.4033263924372e-4	AN	AN.89_4	1
YJL187C_S201	YJL187C	SWE1	S201	S	201	1	9.029742937326988	0.00782972485830037	AN	AN.89_4	1
YJL187C_T196	YJL187C	SWE1	T196	T	196	1	9.029742937326988	0.00782972485830037	AN	AN.89_4	1
YJL197W_S1160	YJL197W	UBP12	S1160	S	1160	0.986658573150635	15.126678399565236	4.23108464990259e-5	AN	AN.89_4	1
YJL197W_T1153	YJL197W	UBP12	T1153	T	1153	0.999987423419952	15.126678399565236	4.23108464990259e-5	AN	AN.89_4	1
YJL198W_T96	YJL198W	PHO90	T96	T	96	1	14.68021923334372	0.00409976122319729	AN	AN.89_4	2
YJL198W_T93	YJL198W	PHO90	T93	T	93	1	14.68021923334372	0.00409976122319729	AN	AN.89_4	2
YJL201W_S404	YJL201W	ECM25	S404	S	404	0.999999821186066	14.375054283766906	1.11167644825456e-5	AN	AN.89_4	1
YJL201W_S402	YJL201W	ECM25	S402	S	402	0.999998390674591	14.375054283766906	1.11167644825456e-5	AN	AN.89_4	1
YJL201W_S400	YJL201W	ECM25	S400	S	400	0.999998390674591	14.375054283766906	1.11167644825456e-5	AN	AN.89_4	1
YJL212C_T51	YJL212C	OPT1	T51	T	51	1	16.702749894762782	2.57061172580427e-7	AN	AN.89_4	4
YJL212C_T50	YJL212C	OPT1	T50	T	50	1	16.780690376142235	2.57061172580427e-7	AN	AN.89_4	5
YJL212C_T48	YJL212C	OPT1	T48	T	48	1	16.71200436403378	2.57061172580427e-7	AN	AN.89_4	4
YJL212C_S60	YJL212C	OPT1	S60	S	60	1	12.531645128249172	2.57061172580427e-7	AN	AN.89_4	1
YJR001W_S8	YJR001W	AVT1	S8	S	8	1	15.74529563851077	8.48774116261029e-10	AN	AN.89_4	1
YJR001W_S58	YJR001W	AVT1	S58	S	58	1	15.86204043971614	8.48774116261029e-10	AN	AN.89_4	4
YJR001W_S50	YJR001W	AVT1	S50	S	50	1	15.86204043971614	8.48774116261029e-10	AN	AN.89_4	4
YJR001W_S64	YJR001W	AVT1	S64	S	64	1	11.089022775723322	8.48774116261029e-10	AN	AN.89_4	1
YJR001W_S37	YJR001W	AVT1	S37	S	37	0.999026834964752	12.162279542133708	8.48774116261029e-10	AN	AN.89_4	1
YJR001W_S35	YJR001W	AVT1	S35	S	35	0.986587703227997	12.162279542133708	8.48774116261029e-10	AN	AN.89_4	1
YJR001W_S187	YJR001W	AVT1	S187	S	187	1	14.490562952423126	8.48774116261029e-10	AN	AN.89_4	1
YJR001W_T181	YJR001W	AVT1	T181	T	181	1	14.490562952423126	8.48774116261029e-10	AN	AN.89_4	1
YJR002W_S177	YJR002W	MPP10	S177	S	177	1	17.929313276683924	7.736533352293e-9	AN	AN.89_4	4
YJR002W_S176	YJR002W	MPP10	S176	S	176	1	17.929313276683924	7.736533352293e-9	AN	AN.89_4	4
YJR002W_S169	YJR002W	MPP10	S169	S	169	0.98980301618576	12.717503964754773	7.736533352293e-9	AN	AN.89_4	1
YJR002W_S168	YJR002W	MPP10	S168	S	168	0.989408195018768	12.717503964754773	7.736533352293e-9	AN	AN.89_4	1
YJR012C_S176	YJR012C	YJR012C	S176	S	176	1	18.4708483820257	2.82523432696417e-8	AN	AN.89_4	1
YJR025C_S176	YJR025C	BNA1	S176	S	176	0.999999463558197	14.859075644566335	0.00556631225694982	AN	AN.89_4	1
YJR043C_S234	YJR043C	POL32	S234	S	234	1	13.991329317446318	0.00240131579308734	AN	AN.89_4	1
YJR043C_S230	YJR043C	POL32	S230	S	230	1	13.991329317446318	0.00240131579308734	AN	AN.89_4	1
YJR043C_T257	YJR043C	POL32	T257	T	257	1	10.12302199108666	0.00240131579308734	AN	AN.89_4	1
YJR043C_T256	YJR043C	POL32	T256	T	256	1	10.12302199108666	0.00240131579308734	AN	AN.89_4	1
YJR047C_S2	YJR047C	ANB1	S2	S	2	1	24.55096324761	5.539952874673868e-44	AN	AN.89_4	18
YJR047C_T7	YJR047C	ANB1	T7	T	7	1	22.33686522786396	5.539952874673868e-44	AN	AN.89_4	11
YJR047C_T18	YJR047C	ANB1	T18	T	18	0.99935519695282	18.58277616747113	5.539952874673868e-44	AN	AN.89_4	3
YJR047C_S16	YJR047C	ANB1	S16	S	16	1	20.383059056860933	5.539952874673868e-44	AN	AN.89_4	12
YJR047C_Y19	YJR047C	ANB1	Y19	Y	19	1	19.009362314417984	5.539952874673868e-44	AN	AN.89_4	10
YJR049C_S67	YJR049C	UTR1	S67	S	67	0.882250189781189	13.74249075751893	1.5259553167653e-4	AN	AN.89_4	1
YJR049C_S66	YJR049C	UTR1	S66	S	66	0.884731650352478	13.74249075751893	1.5259553167653e-4	AN	AN.89_4	1
YJR049C_S503	YJR049C	UTR1	S503	S	503	0.999999940395355	15.780121516542794	1.5259553167653e-4	AN	AN.89_4	2
YJR049C_S499	YJR049C	UTR1	S499	S	499	0.9999920129776	15.780121516542794	1.5259553167653e-4	AN	AN.89_4	2
YJR059W_S784	YJR059W	PTK2	S784	S	784	0.985049724578857	13.28759837044884	2.95896518918357e-15	AN	AN.89_4	2
YJR059W_S781	YJR059W	PTK2	S781	S	781	0.999870717525482	10.868076984666402	2.95896518918357e-15	AN	AN.89_4	1
YJR059W_T730	YJR059W	PTK2	T730	T	730	0.99998265504837	19.60862393349084	2.95896518918357e-15	AN	AN.89_4	2
YJR059W_T727	YJR059W	PTK2	T727	T	727	0.994326949119568	19.287819094781607	2.95896518918357e-15	AN	AN.89_4	1
YJR059W_T729	YJR059W	PTK2	T729	T	729	0.910390138626099	17.282194134357034	2.95896518918357e-15	AN	AN.89_4	1
YJR059W_S57	YJR059W	PTK2	S57	S	57	0.99998676776886	11.99831107162325	2.95896518918357e-15	AN	AN.89_4	1
YJR059W_T56	YJR059W	PTK2	T56	T	56	0.999997019767761	11.99831107162325	2.95896518918357e-15	AN	AN.89_4	1
YJR059W_S755	YJR059W	PTK2	S755	S	755	1	16.872727421882512	2.95896518918357e-15	AN	AN.89_4	4
YJR059W_S752	YJR059W	PTK2	S752	S	752	1	16.872727421882512	2.95896518918357e-15	AN	AN.89_4	4
YJR059W_T745	YJR059W	PTK2	T745	T	745	1	15.955114280169012	2.95896518918357e-15	AN	AN.89_4	1
YJR060W_S48	YJR060W	CBF1	S48	S	48	1	20.14866875991652	3.10222023450848e-39	AN	AN.89_4	4
YJR060W_S45	YJR060W	CBF1	S45	S	45	1	20.144953022337923	3.10222023450848e-39	AN	AN.89_4	3
YJR060W_S59	YJR060W	CBF1	S59	S	59	0.989478051662445	10.759896030899627	3.10222023450848e-39	AN	AN.89_4	1
YJR060W_S55	YJR060W	CBF1	S55	S	55	0.998230695724487	13.164176308793865	3.10222023450848e-39	AN	AN.89_4	2
YJR060W_S156	YJR060W	CBF1	S156	S	156	0.998595297336578	19.07510165774176	3.10222023450848e-39	AN	AN.89_4	3
YJR060W_S140	YJR060W	CBF1	S140	S	140	0.997595191001892	11.89549969217648	3.10222023450848e-39	AN	AN.89_4	1
YJR060W_T154	YJR060W	CBF1	T154	T	154	0.999999821186066	18.66786687977296	3.10222023450848e-39	AN	AN.89_4	1
YJR060W_S155	YJR060W	CBF1	S155	S	155	0.999997138977051	16.73031276680057	3.10222023450848e-39	AN	AN.89_4	1
YJR060W_T138	YJR060W	CBF1	T138	T	138	1	16.73031276680057	3.10222023450848e-39	AN	AN.89_4	1
YJR060W_S149	YJR060W	CBF1	S149	S	149	0.999910116195679	11.89549969217648	3.10222023450848e-39	AN	AN.89_4	1
YJR060W_T148	YJR060W	CBF1	T148	T	148	0.999946117401123	11.89549969217648	3.10222023450848e-39	AN	AN.89_4	1
YJR067C_S13	YJR067C	YAE1	S13	S	13	0.995498836040497	11.688569650770726	5.8781157019726e-4	AN	AN.89_4	1
YJR067C_S11	YJR067C	YAE1	S11	S	11	0.993409991264343	11.688569650770726	5.8781157019726e-4	AN	AN.89_4	1
YJR072C_S313	YJR072C	NPA3	S313	S	313	1	16.721583533771838	0.00319172144383166	AN	AN.89_4	2
YJR072C_S308	YJR072C	NPA3	S308	S	308	0.99999463558197	16.721583533771838	0.00319172144383166	AN	AN.89_4	2
YJR072C_S304	YJR072C	NPA3	S304	S	304	0.998896479606628	15.990155998623209	0.00319172144383166	AN	AN.89_4	1
YJR076C_T327	YJR076C	CDC11	T327	T	327	1	11.651933662726956	6.40825935808164e-13	AN	AN.89_4	1
YJR076C_S319	YJR076C	CDC11	S319	S	319	0.87519496679306	13.905285684049682	6.40825935808164e-13	AN	AN.89_4	1
YJR076C_S318	YJR076C	CDC11	S318	S	318	0.807762861251831	13.905285684049682	6.40825935808164e-13	AN	AN.89_4	1
YJR076C_S9	YJR076C	CDC11	S9	S	9	0.964368879795074	14.95780013751888	6.40825935808164e-13	AN	AN.89_4	1
YJR076C_S8	YJR076C	CDC11	S8	S	8	0.964368879795074	14.95780013751888	6.40825935808164e-13	AN	AN.89_4	1
YJR083C_S74	YJR083C	ACF4	S74	S	74	1	16.275155637270668	2.1501212776864097e-11	AN	AN.89_4	2
YJR083C_S71	YJR083C	ACF4	S71	S	71	1	16.275155637270668	2.1501212776864097e-11	AN	AN.89_4	2
YJR083C_S78	YJR083C	ACF4	S78	S	78	1	15.505679533725289	2.1501212776864097e-11	AN	AN.89_4	1
YJR083C_S44	YJR083C	ACF4	S44	S	44	1	12.962959604349402	2.1501212776864097e-11	AN	AN.89_4	1
YJR083C_S165	YJR083C	ACF4	S165	S	165	1	15.552361396362322	2.1501212776864097e-11	AN	AN.89_4	2
YJR083C_S179	YJR083C	ACF4	S179	S	179	0.931012332439423	11.38834317149867	2.1501212776864097e-11	AN	AN.89_4	1
YJR083C_S62	YJR083C	ACF4	S62	S	62	1	13.80639281422211	2.1501212776864097e-11	AN	AN.89_4	2
YJR083C_S61	YJR083C	ACF4	S61	S	61	1	13.80639281422211	2.1501212776864097e-11	AN	AN.89_4	2
YJR086W_S3	YJR086W	STE18	S3	S	3	0.998480796813965	14.228772104610805	2.1825562373094e-4	AN	AN.89_4	1
YJR086W_T2	YJR086W	STE18	T2	T	2	0.75	12.016098250989169	2.1825562373094e-4	AN	AN.89_4	1
YJR086W_S7	YJR086W	STE18	S7	S	7	0.999961018562317	14.776183399950048	2.1825562373094e-4	AN	AN.89_4	3
YJR089W_S477	YJR089W	BIR1	S477	S	477	1	14.292721410896275	0.00490585516852409	AN	AN.89_4	2
YJR089W_T488	YJR089W	BIR1	T488	T	488	0.990188002586365	13.73859567756066	0.00490585516852409	AN	AN.89_4	2
YJR089W_T492	YJR089W	BIR1	T492	T	492	0.997586309909821	12.982046179724811	0.00490585516852409	AN	AN.89_4	1
YJR091C_S957	YJR091C	JSN1	S957	S	957	0.999998211860657	15.870227599975122	3.44016297338893e-6	AN	AN.89_4	2
YJR091C_S954	YJR091C	JSN1	S954	S	954	0.99998277425766	16.009303324181122	3.44016297338893e-6	AN	AN.89_4	3
YJR091C_S951	YJR091C	JSN1	S951	S	951	1	15.242306990317887	3.44016297338893e-6	AN	AN.89_4	2
YJR091C_S157	YJR091C	JSN1	S157	S	157	0.990538060665131	15.936959832165778	3.44016297338893e-6	AN	AN.89_4	1
YJR091C_S160	YJR091C	JSN1	S160	S	160	0.997193574905396	15.936959832165778	3.44016297338893e-6	AN	AN.89_4	1
YJR091C_S108	YJR091C	JSN1	S108	S	108	0.992112994194031	12.77304091556762	3.44016297338893e-6	AN	AN.89_4	1
YJR091C_T104	YJR091C	JSN1	T104	T	104	0.869992673397064	12.77304091556762	3.44016297338893e-6	AN	AN.89_4	1
YJR091C_S275	YJR091C	JSN1	S275	S	275	0.803634524345398	15.118627453600118	3.44016297338893e-6	AN	AN.89_4	1
YJR091C_S279	YJR091C	JSN1	S279	S	279	0.969848036766052	15.118627453600118	3.44016297338893e-6	AN	AN.89_4	1
YJR091C_S278	YJR091C	JSN1	S278	S	278	0.950258255004883	15.118627453600118	3.44016297338893e-6	AN	AN.89_4	1
YJR091C_S184	YJR091C	JSN1	S184	S	184	0.999960780143738	13.102796754819003	3.44016297338893e-6	AN	AN.89_4	1
YJR091C_S183	YJR091C	JSN1	S183	S	183	0.999971568584442	13.102796754819003	3.44016297338893e-6	AN	AN.89_4	1
YJR091C_S181	YJR091C	JSN1	S181	S	181	0.98616486787796	13.102796754819003	3.44016297338893e-6	AN	AN.89_4	1
YJR091C_T180	YJR091C	JSN1	T180	T	180	0.98616486787796	13.102796754819003	3.44016297338893e-6	AN	AN.89_4	1
YJR091C_S176	YJR091C	JSN1	S176	S	176	0.833675980567932	13.102796754819003	3.44016297338893e-6	AN	AN.89_4	1
YJR092W_S81	YJR092W	BUD4	S81	S	81	1	15.988602480202555	4.16012449069193e-19	AN	AN.89_4	4
YJR092W_S78	YJR092W	BUD4	S78	S	78	1	15.988602480202555	4.16012449069193e-19	AN	AN.89_4	4
YJR092W_S1142	YJR092W	BUD4	S1142	S	1142	0.871483445167542	12.606395639375146	4.16012449069193e-19	AN	AN.89_4	1
YJR092W_S1139	YJR092W	BUD4	S1139	S	1139	0.994854629039764	12.606395639375146	4.16012449069193e-19	AN	AN.89_4	1
YJR092W_S96	YJR092W	BUD4	S96	S	96	1	15.706545924956446	4.16012449069193e-19	AN	AN.89_4	2
YJR092W_S91	YJR092W	BUD4	S91	S	91	1	15.918063248550371	4.16012449069193e-19	AN	AN.89_4	3
YJR092W_S108	YJR092W	BUD4	S108	S	108	0.917352259159088	13.308778614094924	4.16012449069193e-19	AN	AN.89_4	1
YJR092W_S539	YJR092W	BUD4	S539	S	539	0.975637674331665	14.784974022665564	4.16012449069193e-19	AN	AN.89_4	1
YJR092W_S538	YJR092W	BUD4	S538	S	538	0.965233981609344	14.784974022665564	4.16012449069193e-19	AN	AN.89_4	1
YJR092W_S540	YJR092W	BUD4	S540	S	540	0.993227243423462	9.8971858263476	4.16012449069193e-19	AN	AN.89_4	1
YJR092W_S391	YJR092W	BUD4	S391	S	391	0.993897974491119	12.581814473821971	4.16012449069193e-19	AN	AN.89_4	1
YJR092W_S387	YJR092W	BUD4	S387	S	387	0.988475501537323	12.581814473821971	4.16012449069193e-19	AN	AN.89_4	1
YJR092W_T7	YJR092W	BUD4	T7	T	7	0.935740351676941	10.649394844663789	4.16012449069193e-19	AN	AN.89_4	1
YJR092W_S6	YJR092W	BUD4	S6	S	6	0.828506171703339	10.649394844663789	4.16012449069193e-19	AN	AN.89_4	1
YJR093C_Y13	YJR093C	FIP1	Y13	Y	13	0.997325003147125	12.10915757203266	0.00364914145814104	AN	AN.89_4	1
YJR093C_S4	YJR093C	FIP1	S4	S	4	0.997655093669891	12.10915757203266	0.00364914145814104	AN	AN.89_4	1
YJR098C_S176	YJR098C	YJR098C	S176	S	176	0.99975997209549	14.793292952222508	0.0016560058600408	AN	AN.89_4	1
YJR098C_S173	YJR098C	YJR098C	S173	S	173	1	14.793292952222508	0.0016560058600408	AN	AN.89_4	1
YJR098C_S60	YJR098C	YJR098C	S60	S	60	1	12.066706062861185	0.0016560058600408	AN	AN.89_4	1
YJR098C_S67	YJR098C	YJR098C	S67	S	67	0.969203531742096	12.066706062861185	0.0016560058600408	AN	AN.89_4	1
YJR104C_S39	YJR104C	SOD1	S39	S	39	1	19.98893396726947	1.8426158798046496e-31	AN	AN.89_4	1
YJR104C_S135	YJR104C	SOD1	S135	S	135	0.914606869220734	18.731856483769732	1.8426158798046496e-31	AN	AN.89_4	1
YJR105W_T304	YJR105W	ADO1	T304	T	304	1	14.512826252530502	0.00718543328006477	AN	AN.89_4	1
YJR105W_T288	YJR105W	ADO1	T288	T	288	1	14.512826252530502	0.00718543328006477	AN	AN.89_4	1
YJR109C_S80	YJR109C	CPA2	S80	S	80	0.994925737380981	12.906036883694906	0.00211099842920901	AN	AN.89_4	1
YJR109C_S78	YJR109C	CPA2	S78	S	78	0.983965337276459	12.906036883694906	0.00211099842920901	AN	AN.89_4	1
YJR109C_T77	YJR109C	CPA2	T77	T	77	0.983965337276459	12.906036883694906	0.00211099842920901	AN	AN.89_4	1
YJR123W_T4	YJR123W	RPS5	T4	T	4	0.88047182559967	9.6207429624914	8.93983014138025e-14	AN	AN.89_4	1
YJR127C_S544	YJR127C	RSF2	S544	S	544	0.999074161052704	13.812462206440715	0.00566463246795156	AN	AN.89_4	2
YJR127C_S535	YJR127C	RSF2	S535	S	535	1	13.812462206440715	0.00566463246795156	AN	AN.89_4	2
YJR134C_T575	YJR134C	SGM1	T575	T	575	0.974243760108948	14.047563375147572	2.07997811754285e-5	AN	AN.89_4	1
YJR134C_S571	YJR134C	SGM1	S571	S	571	0.9999760389328	14.772784339842488	2.07997811754285e-5	AN	AN.89_4	3
YJR134C_S568	YJR134C	SGM1	S568	S	568	0.999987840652466	13.433058062260669	2.07997811754285e-5	AN	AN.89_4	2
YJR138W_T1304	YJR138W	IML1	T1304	T	1304	0.906219244003296	14.492586357057418	6.4712312784548e-5	AN	AN.89_4	1
YJR138W_S1306	YJR138W	IML1	S1306	S	1306	0.972094178199768	14.492586357057418	6.4712312784548e-5	AN	AN.89_4	1
YJR138W_S797	YJR138W	IML1	S797	S	797	0.901017189025879	12.497994164544064	6.4712312784548e-5	AN	AN.89_4	1
YJR138W_S794	YJR138W	IML1	S794	S	794	0.915262520313263	12.497994164544064	6.4712312784548e-5	AN	AN.89_4	1
YJR138W_S680	YJR138W	IML1	S680	S	680	1	13.900732655611634	6.4712312784548e-5	AN	AN.89_4	1
YKL004W_S395	YKL004W	AUR1	S395	S	395	0.995901525020599	15.06738769096257	1.71134471955765e-5	AN	AN.89_4	2
YKL004W_S392	YKL004W	AUR1	S392	S	392	0.999999701976776	15.06738769096257	1.71134471955765e-5	AN	AN.89_4	2
YKL004W_S388	YKL004W	AUR1	S388	S	388	0.844020545482635	13.513231116251434	1.71134471955765e-5	AN	AN.89_4	1
YKL008C_S7	YKL008C	LAC1	S7	S	7	0.800564646720886	14.390212456247657	7.82189222140362e-5	AN	AN.89_4	1
YKL010C_S91	YKL010C	UFD4	S91	S	91	0.994912683963776	17.647869057784074	1.95132554134729e-5	AN	AN.89_4	1
YKL021C_S434	YKL021C	MAK11	S434	S	434	1	21.548309910362427	1.19093781318358e-35	AN	AN.89_4	5
YKL021C_S430	YKL021C	MAK11	S430	S	430	1	21.54726368979427	1.19093781318358e-35	AN	AN.89_4	4
YKL021C_T436	YKL021C	MAK11	T436	T	436	1	13.71732552434701	1.19093781318358e-35	AN	AN.89_4	3
YKL021C_T423	YKL021C	MAK11	T423	T	423	1	15.85365199246817	1.19093781318358e-35	AN	AN.89_4	1
YKL022C_S103	YKL022C	CDC16	S103	S	103	1	14.90472180299756	6.04790633123454e-8	AN	AN.89_4	2
YKL022C_Y97	YKL022C	CDC16	Y97	Y	97	0.99999988079071	14.90472180299756	6.04790633123454e-8	AN	AN.89_4	2
YKL032C_S6	YKL032C	IXR1	S6	S	6	1	13.837464282176256	0.00295140419557216	AN	AN.89_4	1
YKL032C_S15	YKL032C	IXR1	S15	S	15	0.978095531463623	11.777604905790064	0.00295140419557216	AN	AN.89_4	1
YKL035W_Y13	YKL035W	UGP1	Y13	Y	13	1	19.31230220375614	1.22837680228685e-16	AN	AN.89_4	1
YKL035W_S11	YKL035W	UGP1	S11	S	11	0.990850389003754	19.3413471817656	1.22837680228685e-16	AN	AN.89_4	2
YKL035W_S25	YKL035W	UGP1	S25	S	25	0.792020499706268	13.835989084290974	1.22837680228685e-16	AN	AN.89_4	1
YKL038W_S287	YKL038W	RGT1	S287	S	287	0.999857425689697	13.793831063970917	0.00271276317616968	AN	AN.89_4	1
YKL038W_S284	YKL038W	RGT1	S284	S	284	0.998655319213867	13.793831063970917	0.00271276317616968	AN	AN.89_4	1
YKL038W_S283	YKL038W	RGT1	S283	S	283	0.997785866260529	13.274003007082408	0.00271276317616968	AN	AN.89_4	1
YKL038W_S282	YKL038W	RGT1	S282	S	282	0.986789166927338	13.705848362529428	0.00271276317616968	AN	AN.89_4	2
YKL038W_S414	YKL038W	RGT1	S414	S	414	0.99999988079071	14.027813153868962	0.00271276317616968	AN	AN.89_4	1
YKL038W_S410	YKL038W	RGT1	S410	S	410	1	14.027813153868962	0.00271276317616968	AN	AN.89_4	1
YKL038W_T279	YKL038W	RGT1	T279	T	279	0.816193759441376	11.755128028709954	0.00271276317616968	AN	AN.89_4	1
YKL039W_S518	YKL039W	PTM1	S518	S	518	0.999547779560089	15.846619512763482	7.04603712098557e-6	AN	AN.89_4	1
YKL039W_T498	YKL039W	PTM1	T498	T	498	1	15.846619512763482	7.04603712098557e-6	AN	AN.89_4	1
YKL042W_S217	YKL042W	SPC42	S217	S	217	1	20.83175611835419	2.02318996217446e-27	AN	AN.89_4	2
YKL042W_S213	YKL042W	SPC42	S213	S	213	1	20.83175611835419	2.02318996217446e-27	AN	AN.89_4	2
YKL042W_S204	YKL042W	SPC42	S204	S	204	0.989746451377869	12.611532196986683	2.02318996217446e-27	AN	AN.89_4	1
YKL042W_T6	YKL042W	SPC42	T6	T	6	1	14.075953311322648	2.02318996217446e-27	AN	AN.89_4	1
YKL042W_S4	YKL042W	SPC42	S4	S	4	1	14.075953311322648	2.02318996217446e-27	AN	AN.89_4	1
YKL042W_T357	YKL042W	SPC42	T357	T	357	1	14.849782593131104	2.02318996217446e-27	AN	AN.89_4	3
YKL042W_T354	YKL042W	SPC42	T354	T	354	0.999480545520782	13.92359502443349	2.02318996217446e-27	AN	AN.89_4	2
YKL042W_T359	YKL042W	SPC42	T359	T	359	1	13.916131070781995	2.02318996217446e-27	AN	AN.89_4	2
YKL052C_S156	YKL052C	ASK1	S156	S	156	1	17.281475495934668	2.4814731449196e-4	AN	AN.89_4	2
YKL052C_S155	YKL052C	ASK1	S155	S	155	1	17.281475495934668	2.4814731449196e-4	AN	AN.89_4	2
YKL052C_S200	YKL052C	ASK1	S200	S	200	1	15.364453347593509	2.4814731449196e-4	AN	AN.89_4	1
YKL052C_Y207	YKL052C	ASK1	Y207	Y	207	0.999963581562042	15.364453347593509	2.4814731449196e-4	AN	AN.89_4	1
YKL054C_S646	YKL054C	DEF1	S646	S	646	1	20.09076736011699	1.9274969938571302e-21	AN	AN.89_4	1
YKL054C_S273	YKL054C	DEF1	S273	S	273	1	12.675385731899016	1.9274969938571302e-21	AN	AN.89_4	1
YKL060C_S76	YKL060C	FBA1	S76	S	76	0.999999105930328	12.698447636920806	2.92287101192134e-24	AN	AN.89_4	1
YKL060C_T358	YKL060C	FBA1	T358	T	358	0.988345623016357	11.910122920323785	2.92287101192134e-24	AN	AN.89_4	1
YKL060C_T356	YKL060C	FBA1	T356	T	356	0.931111037731171	11.910122920323785	2.92287101192134e-24	AN	AN.89_4	1
YKL060C_T355	YKL060C	FBA1	T355	T	355	0.933850407600403	11.910122920323785	2.92287101192134e-24	AN	AN.89_4	1
YKL060C_S313	YKL060C	FBA1	S313	S	313	0.999988377094269	14.386329003606068	2.92287101192134e-24	AN	AN.89_4	1
YKL062W_S319	YKL062W	MSN4	S319	S	319	0.999998390674591	18.718152095493114	9.150941564854487e-19	AN	AN.89_4	2
YKL062W_S316	YKL062W	MSN4	S316	S	316	0.99966686964035	18.718152095493114	9.150941564854487e-19	AN	AN.89_4	2
YKL062W_S488	YKL062W	MSN4	S488	S	488	0.999832153320313	16.111661330258098	9.150941564854487e-19	AN	AN.89_4	1
YKL062W_S558	YKL062W	MSN4	S558	S	558	0.999900281429291	15.598781046305785	9.150941564854487e-19	AN	AN.89_4	1
YKL062W_S185	YKL062W	MSN4	S185	S	185	0.988413393497467	14.090972693057642	9.150941564854487e-19	AN	AN.89_4	1
YKL062W_S178	YKL062W	MSN4	S178	S	178	0.999906301498413	14.090972693057642	9.150941564854487e-19	AN	AN.89_4	1
YKL064W_S472	YKL064W	MNR2	S472	S	472	0.999997138977051	12.26075947155666	1.39038245485842e-7	AN	AN.89_4	1
YKL064W_S461	YKL064W	MNR2	S461	S	461	0.982727587223053	11.972316159586098	1.39038245485842e-7	AN	AN.89_4	1
YKL064W_T470	YKL064W	MNR2	T470	T	470	0.999870598316193	12.26075947155666	1.39038245485842e-7	AN	AN.89_4	1
YKL064W_T463	YKL064W	MNR2	T463	T	463	0.982727587223053	11.972316159586098	1.39038245485842e-7	AN	AN.89_4	1
YKL064W_S114	YKL064W	MNR2	S114	S	114	0.999999105930328	17.145607033665446	1.39038245485842e-7	AN	AN.89_4	1
YKL064W_S117	YKL064W	MNR2	S117	S	117	0.892568171024323	17.145607033665446	1.39038245485842e-7	AN	AN.89_4	1
YKL064W_S16	YKL064W	MNR2	S16	S	16	0.999999821186066	10.57800210576684	1.39038245485842e-7	AN	AN.89_4	1
YKL064W_Y18	YKL064W	MNR2	Y18	Y	18	0.999996304512024	10.57800210576684	1.39038245485842e-7	AN	AN.89_4	1
YKL064W_S576	YKL064W	MNR2	S576	S	576	0.999808251857758	15.247114266072506	1.39038245485842e-7	AN	AN.89_4	4
YKL064W_T571	YKL064W	MNR2	T571	T	571	0.999231696128845	14.458682973731433	1.39038245485842e-7	AN	AN.89_4	3
YKL064W_S578	YKL064W	MNR2	S578	S	578	0.999984443187714	13.99909791951553	1.39038245485842e-7	AN	AN.89_4	1
YKL068W_S783	YKL068W	NUP100	S783	S	783	0.99959796667099	16.343377881947863	0.00174602802965202	AN	AN.89_4	2
YKL068W_S763	YKL068W	NUP100	S763	S	763	0.996022343635559	16.37172145634561	0.00174602802965202	AN	AN.89_4	2
YKL079W_S570	YKL079W	SMY1	S570	S	570	1	20.086357248630172	5.66670700273131e-14	AN	AN.89_4	4
YKL079W_S566	YKL079W	SMY1	S566	S	566	1	20.084975229714285	5.66670700273131e-14	AN	AN.89_4	3
YKL079W_S651	YKL079W	SMY1	S651	S	651	0.983427584171295	14.334944475939036	5.66670700273131e-14	AN	AN.89_4	1
YKL079W_S562	YKL079W	SMY1	S562	S	562	0.812209844589233	10.057876341830966	5.66670700273131e-14	AN	AN.89_4	1
YKL088W_S139	YKL088W	CAB3	S139	S	139	0.948451995849609	12.222743914996586	0.00175508128308175	AN	AN.89_4	1
YKL088W_S118	YKL088W	CAB3	S118	S	118	0.988870739936829	12.80174757864498	0.00175508128308175	AN	AN.89_4	1
YKL088W_S116	YKL088W	CAB3	S116	S	116	0.981278955936432	12.80174757864498	0.00175508128308175	AN	AN.89_4	1
YKL088W_S225	YKL088W	CAB3	S225	S	225	0.999782800674438	12.333442727442392	0.00175508128308175	AN	AN.89_4	2
YKL088W_S228	YKL088W	CAB3	S228	S	228	0.999633073806763	11.385755170313452	0.00175508128308175	AN	AN.89_4	1
YKL088W_S227	YKL088W	CAB3	S227	S	227	0.999611854553223	11.385755170313452	0.00175508128308175	AN	AN.89_4	1
YKL088W_S42	YKL088W	CAB3	S42	S	42	0.999636828899384	11.564449169248237	0.00175508128308175	AN	AN.89_4	1
YKL089W_S54	YKL089W	MIF2	S54	S	54	1	14.31826177063777	0.00118633072400694	AN	AN.89_4	1
YKL089W_S53	YKL089W	MIF2	S53	S	53	1	14.31826177063777	0.00118633072400694	AN	AN.89_4	1
YKL101W_S18	YKL101W	HSL1	S18	S	18	1	16.036011468732543	5.53259032563101e-21	AN	AN.89_4	1
YKL101W_S17	YKL101W	HSL1	S17	S	17	1	16.036011468732543	5.53259032563101e-21	AN	AN.89_4	1
YKL101W_S1287	YKL101W	HSL1	S1287	S	1287	1	15.868808905803524	5.53259032563101e-21	AN	AN.89_4	2
YKL101W_S1284	YKL101W	HSL1	S1284	S	1284	1	15.868808905803524	5.53259032563101e-21	AN	AN.89_4	2
YKL101W_S1329	YKL101W	HSL1	S1329	S	1329	1	13.5360386141868	5.53259032563101e-21	AN	AN.89_4	2
YKL101W_S1328	YKL101W	HSL1	S1328	S	1328	1	13.5360386141868	5.53259032563101e-21	AN	AN.89_4	2
YKL101W_S1325	YKL101W	HSL1	S1325	S	1325	1	10.415561610383186	5.53259032563101e-21	AN	AN.89_4	1
YKL101W_S646	YKL101W	HSL1	S646	S	646	0.99999862909317	15.005735101148302	5.53259032563101e-21	AN	AN.89_4	3
YKL101W_S643	YKL101W	HSL1	S643	S	643	0.937513589859009	15.005735101148302	5.53259032563101e-21	AN	AN.89_4	3
YKL101W_T644	YKL101W	HSL1	T644	T	644	0.75	10.79999977533425	5.53259032563101e-21	AN	AN.89_4	1
YKL101W_S407	YKL101W	HSL1	S407	S	407	0.999928891658783	14.33131346182562	5.53259032563101e-21	AN	AN.89_4	2
YKL101W_S396	YKL101W	HSL1	S396	S	396	0.914491295814514	14.33131346182562	5.53259032563101e-21	AN	AN.89_4	2
YKL101W_T1182	YKL101W	HSL1	T1182	T	1182	0.998263895511627	14.461204426421348	5.53259032563101e-21	AN	AN.89_4	2
YKL101W_T1179	YKL101W	HSL1	T1179	T	1179	0.998053669929504	13.80953131527581	5.53259032563101e-21	AN	AN.89_4	1
YKL101W_S1176	YKL101W	HSL1	S1176	S	1176	0.998533487319946	13.001066261493053	5.53259032563101e-21	AN	AN.89_4	1
YKL101W_T1183	YKL101W	HSL1	T1183	T	1183	0.995875000953674	14.461204426421348	5.53259032563101e-21	AN	AN.89_4	2
YKL101W_S629	YKL101W	HSL1	S629	S	629	0.772813379764557	15.372547349523316	5.53259032563101e-21	AN	AN.89_4	1
YKL101W_S627	YKL101W	HSL1	S627	S	627	0.982198178768158	15.372547349523316	5.53259032563101e-21	AN	AN.89_4	1
YKL104C_T334	YKL104C	GFA1	T334	T	334	1	18.2632993078538	6.63669651314652e-28	AN	AN.89_4	3
YKL104C_S332	YKL104C	GFA1	S332	S	332	1	18.247178369501604	6.63669651314652e-28	AN	AN.89_4	2
YKL104C_S336	YKL104C	GFA1	S336	S	336	1	14.211217752148114	6.63669651314652e-28	AN	AN.89_4	2
YKL104C_T339	YKL104C	GFA1	T339	T	339	1	14.211217752148114	6.63669651314652e-28	AN	AN.89_4	2
YKL104C_T141	YKL104C	GFA1	T141	T	141	0.771707653999329	12.737455291484808	6.63669651314652e-28	AN	AN.89_4	1
YKL104C_T139	YKL104C	GFA1	T139	T	139	0.771707653999329	12.737455291484808	6.63669651314652e-28	AN	AN.89_4	1
YKL105C_S137	YKL105C	SEG2	S137	S	137	0.999572336673737	14.238275751758874	1.1069431252217e-7	AN	AN.89_4	1
YKL105C_S80	YKL105C	SEG2	S80	S	80	0.762001872062683	13.075262952049728	1.1069431252217e-7	AN	AN.89_4	1
YKL105C_S504	YKL105C	SEG2	S504	S	504	0.907037079334259	15.424235574710432	1.1069431252217e-7	AN	AN.89_4	1
YKL105C_S507	YKL105C	SEG2	S507	S	507	0.99999988079071	15.424235574710432	1.1069431252217e-7	AN	AN.89_4	1
YKL105C_T718	YKL105C	SEG2	T718	T	718	0.881381928920746	11.12955662038894	1.1069431252217e-7	AN	AN.89_4	1
YKL105C_S716	YKL105C	SEG2	S716	S	716	0.901535034179688	11.12955662038894	1.1069431252217e-7	AN	AN.89_4	1
YKL105C_S723	YKL105C	SEG2	S723	S	723	0.992367029190063	12.41185979089462	1.1069431252217e-7	AN	AN.89_4	1
YKL105C_S720	YKL105C	SEG2	S720	S	720	0.985537350177765	12.41185979089462	1.1069431252217e-7	AN	AN.89_4	1
YKL105C_T1069	YKL105C	SEG2	T1069	T	1069	0.999999940395355	16.125044954844615	1.1069431252217e-7	AN	AN.89_4	2
YKL105C_S1066	YKL105C	SEG2	S1066	S	1066	1	16.125044954844615	1.1069431252217e-7	AN	AN.89_4	2
YKL105C_S799	YKL105C	SEG2	S799	S	799	1	17.48091238281851	1.1069431252217e-7	AN	AN.89_4	1
YKL105C_S797	YKL105C	SEG2	S797	S	797	1	17.48091238281851	1.1069431252217e-7	AN	AN.89_4	1
YKL105C_T796	YKL105C	SEG2	T796	T	796	1	17.48091238281851	1.1069431252217e-7	AN	AN.89_4	1
YKL105C_S791	YKL105C	SEG2	S791	S	791	1	17.48091238281851	1.1069431252217e-7	AN	AN.89_4	1
YKL105C_T789	YKL105C	SEG2	T789	T	789	1	17.48091238281851	1.1069431252217e-7	AN	AN.89_4	1
YKL105C_S1061	YKL105C	SEG2	S1061	S	1061	0.993247032165527	11.736324979070504	1.1069431252217e-7	AN	AN.89_4	1
YKL105C_S1058	YKL105C	SEG2	S1058	S	1058	0.993247032165527	11.736324979070504	1.1069431252217e-7	AN	AN.89_4	1
YKL105C_S187	YKL105C	SEG2	S187	S	187	0.81056022644043	12.23008408840236	1.1069431252217e-7	AN	AN.89_4	1
YKL105C_S980	YKL105C	SEG2	S980	S	980	0.988440334796906	9.69648999702224	1.1069431252217e-7	AN	AN.89_4	1
YKL105C_S973	YKL105C	SEG2	S973	S	973	0.871064901351929	9.69648999702224	1.1069431252217e-7	AN	AN.89_4	1
YKL105C_S939	YKL105C	SEG2	S939	S	939	0.93217146396637	10.395568264870514	1.1069431252217e-7	AN	AN.89_4	1
YKL105C_S937	YKL105C	SEG2	S937	S	937	0.93217146396637	10.395568264870514	1.1069431252217e-7	AN	AN.89_4	1
YKL105C_S667	YKL105C	SEG2	S667	S	667	1	10.649394040702408	1.1069431252217e-7	AN	AN.89_4	1
YKL105C_S663	YKL105C	SEG2	S663	S	663	1	10.649394040702408	1.1069431252217e-7	AN	AN.89_4	1
YKL108W_S256	YKL108W	SLD2	S256	S	256	1	11.978858077231717	0.00221940519182704	AN	AN.89_4	1
YKL108W_S254	YKL108W	SLD2	S254	S	254	0.999998092651367	11.978858077231717	0.00221940519182704	AN	AN.89_4	1
YKL108W_Y235	YKL108W	SLD2	Y235	Y	235	0.999497950077057	11.978858077231717	0.00221940519182704	AN	AN.89_4	1
YKL108W_S138	YKL108W	SLD2	S138	S	138	0.999411523342133	12.949989947421502	0.00221940519182704	AN	AN.89_4	1
YKL108W_S137	YKL108W	SLD2	S137	S	137	0.999411523342133	12.949989947421502	0.00221940519182704	AN	AN.89_4	1
YKL112W_S467	YKL112W	ABF1	S467	S	467	0.999995052814484	15.253371177899394	2.03602844714375e-6	AN	AN.89_4	2
YKL112W_S720	YKL112W	ABF1	S720	S	720	1	15.836203232192094	2.03602844714375e-6	AN	AN.89_4	2
YKL112W_S459	YKL112W	ABF1	S459	S	459	0.994759321212769	14.076412935500288	2.03602844714375e-6	AN	AN.89_4	2
YKL116C_S132	YKL116C	PRR1	S132	S	132	1	14.184646846628716	0.00699062877529434	AN	AN.89_4	1
YKL116C_S123	YKL116C	PRR1	S123	S	123	1	14.184646846628716	0.00699062877529434	AN	AN.89_4	1
YKL126W_S653	YKL126W	YPK1	S653	S	653	0.999999821186066	18.338299253009392	1.50467449521187e-26	AN	AN.89_4	2
YKL126W_S644	YKL126W	YPK1	S644	S	644	1	18.338299253009392	1.50467449521187e-26	AN	AN.89_4	2
YKL126W_S51	YKL126W	YPK1	S51	S	51	0.995233535766602	14.66615086720253	1.50467449521187e-26	AN	AN.89_4	2
YKL126W_T39	YKL126W	YPK1	T39	T	39	0.800000011920929	10.715533505883515	1.50467449521187e-26	AN	AN.89_4	1
YKL126W_S50	YKL126W	YPK1	S50	S	50	0.888242721557617	10.715533505883515	1.50467449521187e-26	AN	AN.89_4	1
YKL126W_T57	YKL126W	YPK1	T57	T	57	0.952048540115356	12.513740237873897	1.50467449521187e-26	AN	AN.89_4	1
YKL126W_T48	YKL126W	YPK1	T48	T	48	0.800000011920929	10.715533505883515	1.50467449521187e-26	AN	AN.89_4	1
YKL140W_S469	YKL140W	TGL1	S469	S	469	1	16.25057275339043	3.6943878604588e-4	AN	AN.89_4	3
YKL140W_S466	YKL140W	TGL1	S466	S	466	1	17.189827258062465	3.6943878604588e-4	AN	AN.89_4	4
YKL140W_S462	YKL140W	TGL1	S462	S	462	0.994362592697144	16.899672980560037	3.6943878604588e-4	AN	AN.89_4	3
YKL143W_S303	YKL143W	LTV1	S303	S	303	0.999978065490723	16.833087716740447	4.24789984396072e-6	AN	AN.89_4	2
YKL143W_S299	YKL143W	LTV1	S299	S	299	0.977203845977783	13.722141928336336	4.24789984396072e-6	AN	AN.89_4	1
YKL143W_S293	YKL143W	LTV1	S293	S	293	1	16.833087716740447	4.24789984396072e-6	AN	AN.89_4	2
YKL143W_S288	YKL143W	LTV1	S288	S	288	1	16.833087716740447	4.24789984396072e-6	AN	AN.89_4	2
YKL146W_S165	YKL146W	AVT3	S165	S	165	0.843225598335266	12.116158454018512	0.00777107717408562	AN	AN.89_4	1
YKL146W_S161	YKL146W	AVT3	S161	S	161	0.999550580978394	12.116158454018512	0.00777107717408562	AN	AN.89_4	1
YKL146W_S156	YKL146W	AVT3	S156	S	156	0.993256151676178	12.116158454018512	0.00777107717408562	AN	AN.89_4	1
YKL146W_S151	YKL146W	AVT3	S151	S	151	0.845862507820129	12.116158454018512	0.00777107717408562	AN	AN.89_4	1
YKL146W_S59	YKL146W	AVT3	S59	S	59	0.995631635189056	13.612038591712473	0.00777107717408562	AN	AN.89_4	1
YKL146W_S58	YKL146W	AVT3	S58	S	58	0.989996910095215	13.612038591712473	0.00777107717408562	AN	AN.89_4	1
YKL152C_S116	YKL152C	GPM1	S116	S	116	1	18.939003670936856	3.4080479784934896e-31	AN	AN.89_4	4
YKL152C_Y113	YKL152C	GPM1	Y113	Y	113	0.999978542327881	14.378539973112469	3.4080479784934896e-31	AN	AN.89_4	1
YKL152C_T112	YKL152C	GPM1	T112	T	112	0.994840323925018	14.378539973112469	3.4080479784934896e-31	AN	AN.89_4	1
YKL157W_S483	YKL157W	APE2	S483	S	483	0.818582355976105	12.963119381832422	0.00783220709383444	AN	AN.89_4	1
YKL157W_S481	YKL157W	APE2	S481	S	481	0.818582355976105	12.963119381832422	0.00783220709383444	AN	AN.89_4	1
YKL157W_Y344	YKL157W	APE2	Y344	Y	344	1	10.465226836135187	0.00783220709383444	AN	AN.89_4	1
YKL157W_T339	YKL157W	APE2	T339	T	339	1	10.465226836135187	0.00783220709383444	AN	AN.89_4	1
YKL160W_S142	YKL160W	ELF1	S142	S	142	1	17.355258790362054	2.2358769228734097e-19	AN	AN.89_4	3
YKL160W_S124	YKL160W	ELF1	S124	S	124	1	19.193510485551855	2.2358769228734097e-19	AN	AN.89_4	4
YKL160W_S117	YKL160W	ELF1	S117	S	117	1	19.193510485551855	2.2358769228734097e-19	AN	AN.89_4	4
YKL171W_Y739	YKL171W	NNK1	Y739	Y	739	0.999671876430511	15.31363131160948	0.0038559752708095	AN	AN.89_4	3
YKL171W_S742	YKL171W	NNK1	S742	S	742	0.995020866394043	15.31363131160948	0.0038559752708095	AN	AN.89_4	3
YKL172W_S110	YKL172W	EBP2	S110	S	110	1	15.15516315378219	0.00121786442902994	AN	AN.89_4	1
YKL172W_S104	YKL172W	EBP2	S104	S	104	1	15.15516315378219	0.00121786442902994	AN	AN.89_4	1
YKL172W_S183	YKL172W	EBP2	S183	S	183	1	14.364658051665549	0.00121786442902994	AN	AN.89_4	1
YKL172W_S177	YKL172W	EBP2	S177	S	177	1	14.364658051665549	0.00121786442902994	AN	AN.89_4	1
YKL173W_T95	YKL173W	SNU114	T95	T	95	0.999713122844696	16.648258400056584	0.00784335230681326	AN	AN.89_4	1
YKL173W_T88	YKL173W	SNU114	T88	T	88	0.999999761581421	16.888374939499393	0.00784335230681326	AN	AN.89_4	3
YKL173W_S85	YKL173W	SNU114	S85	S	85	0.999979496002197	14.18302139779103	0.00784335230681326	AN	AN.89_4	2
YKL175W_S188	YKL175W	ZRT3	S188	S	188	1	13.616604749369944	2.25482362259022e-10	AN	AN.89_4	1
YKL179C_T401	YKL179C	COY1	T401	T	401	0.837349593639374	21.911394985800115	3.24253749745651e-12	AN	AN.89_4	1
YKL179C_S400	YKL179C	COY1	S400	S	400	0.837349593639374	21.911394985800115	3.24253749745651e-12	AN	AN.89_4	1
YKL179C_S398	YKL179C	COY1	S398	S	398	0.837349593639374	21.911394985800115	3.24253749745651e-12	AN	AN.89_4	1
YKL179C_T392	YKL179C	COY1	T392	T	392	0.800000011920929	21.911394985800115	3.24253749745651e-12	AN	AN.89_4	1
YKL179C_T433	YKL179C	COY1	T433	T	433	1	9.972599574041965	3.24253749745651e-12	AN	AN.89_4	1
YKL179C_S453	YKL179C	COY1	S453	S	453	0.883458912372589	13.401368038599829	3.24253749745651e-12	AN	AN.89_4	1
YKL179C_S450	YKL179C	COY1	S450	S	450	0.999399363994598	13.401368038599829	3.24253749745651e-12	AN	AN.89_4	1
YKL181W_S199	YKL181W	PRS1	S199	S	199	1	16.925486255167517	1.20914410491638e-9	AN	AN.89_4	2
YKL182W_S1037	YKL182W	FAS1	S1037	S	1037	1	14.364095943673211	3.7567927645092e-4	AN	AN.89_4	1
YKL182W_S1033	YKL182W	FAS1	S1033	S	1033	1	14.364095943673211	3.7567927645092e-4	AN	AN.89_4	1
YKL184W_T179	YKL184W	SPE1	T179	T	179	1	14.709113628181983	1.0286481092118e-4	AN	AN.89_4	1
YKL184W_S178	YKL184W	SPE1	S178	S	178	1	14.709113628181983	1.0286481092118e-4	AN	AN.89_4	1
YKL185W_S469	YKL185W	ASH1	S469	S	469	1	16.844964346701143	1.21471837429248e-5	AN	AN.89_4	3
YKL185W_S465	YKL185W	ASH1	S465	S	465	1	16.844964346701143	1.21471837429248e-5	AN	AN.89_4	3
YKL185W_S455	YKL185W	ASH1	S455	S	455	0.990266263484955	13.531767976289816	1.21471837429248e-5	AN	AN.89_4	1
YKL185W_S452	YKL185W	ASH1	S452	S	452	0.998620629310608	13.531767976289816	1.21471837429248e-5	AN	AN.89_4	1
YKL185W_T450	YKL185W	ASH1	T450	T	450	0.989656388759613	14.282378101482758	1.21471837429248e-5	AN	AN.89_4	2
YKL185W_Y458	YKL185W	ASH1	Y458	Y	458	0.789799213409424	12.98067785232878	1.21471837429248e-5	AN	AN.89_4	1
YKL185W_S151	YKL185W	ASH1	S151	S	151	0.999476492404938	14.95875796868648	1.21471837429248e-5	AN	AN.89_4	2
YKL185W_S149	YKL185W	ASH1	S149	S	149	0.896969199180603	14.95875796868648	1.21471837429248e-5	AN	AN.89_4	2
YKL185W_S294	YKL185W	ASH1	S294	S	294	0.998117625713348	12.480058273022768	1.21471837429248e-5	AN	AN.89_4	1
YKL185W_T290	YKL185W	ASH1	T290	T	290	0.999999582767487	12.480058273022768	1.21471837429248e-5	AN	AN.89_4	1
YKL186C_T125	YKL186C	MTR2	T125	T	125	1	16.08196846277464	0.00100241848040605	AN	AN.89_4	3
YKL195W_S356	YKL195W	MIA40	S356	S	356	0.75	16.865387054586478	0.0094347970672507	AN	AN.89_4	1
YKL195W_T355	YKL195W	MIA40	T355	T	355	0.75	16.865387054586478	0.0094347970672507	AN	AN.89_4	1
YKL195W_Y348	YKL195W	MIA40	Y348	Y	348	0.75	16.865387054586478	0.0094347970672507	AN	AN.89_4	1
YKL204W_S402	YKL204W	EAP1	S402	S	402	0.978194534778595	16.50990607425937	0.0016560058600408	AN	AN.89_4	1
YKL204W_S400	YKL204W	EAP1	S400	S	400	0.968970000743866	16.50990607425937	0.0016560058600408	AN	AN.89_4	1
YKR007W_S120	YKR007W	MEH1	S120	S	120	0.999999523162842	16.695094765120245	0.00100241848040605	AN	AN.89_4	3
YKR007W_S117	YKR007W	MEH1	S117	S	117	1	16.695094765120245	0.00100241848040605	AN	AN.89_4	3
YKR007W_S124	YKR007W	MEH1	S124	S	124	0.989959061145782	14.101112908876363	0.00100241848040605	AN	AN.89_4	1
YKR007W_S123	YKR007W	MEH1	S123	S	123	0.994352221488953	14.101112908876363	0.00100241848040605	AN	AN.89_4	1
YKR010C_S438	YKR010C	TOF2	S438	S	438	0.998586595058441	12.958259067216147	0.00131532718945232	AN	AN.89_4	1
YKR010C_S435	YKR010C	TOF2	S435	S	435	0.999953389167786	12.958259067216147	0.00131532718945232	AN	AN.89_4	1
YKR010C_S417	YKR010C	TOF2	S417	S	417	1	13.144015244103402	0.00131532718945232	AN	AN.89_4	1
YKR010C_S412	YKR010C	TOF2	S412	S	412	1	13.144015244103402	0.00131532718945232	AN	AN.89_4	1
YKR010C_T405	YKR010C	TOF2	T405	T	405	1	13.144015244103402	0.00131532718945232	AN	AN.89_4	1
YKR010C_S397	YKR010C	TOF2	S397	S	397	1	13.144015244103402	0.00131532718945232	AN	AN.89_4	1
YKR018C_S380	YKR018C	YKR018C	S380	S	380	1	18.295621195287598	7.0213480755560814e-9	AN	AN.89_4	2
YKR018C_S377	YKR018C	YKR018C	S377	S	377	1	17.040064450591654	7.0213480755560814e-9	AN	AN.89_4	1
YKR019C_S614	YKR019C	IRS4	S614	S	614	0.850144982337952	12.623076000593027	7.41501768283587e-11	AN	AN.89_4	1
YKR019C_T170	YKR019C	IRS4	T170	T	170	0.983413219451904	17.348856934388778	7.41501768283587e-11	AN	AN.89_4	1
YKR019C_S165	YKR019C	IRS4	S165	S	165	0.844065070152283	17.348856934388778	7.41501768283587e-11	AN	AN.89_4	1
YKR019C_S197	YKR019C	IRS4	S197	S	197	0.999563217163086	14.856319990186636	7.41501768283587e-11	AN	AN.89_4	1
YKR019C_S195	YKR019C	IRS4	S195	S	195	0.996897339820862	14.856319990186636	7.41501768283587e-11	AN	AN.89_4	1
YKR021W_S573	YKR021W	ALY1	S573	S	573	1	18.570207447660508	7.596551558342908e-25	AN	AN.89_4	2
YKR021W_S569	YKR021W	ALY1	S569	S	569	1	18.570207447660508	7.596551558342908e-25	AN	AN.89_4	2
YKR021W_S220	YKR021W	ALY1	S220	S	220	1	14.64997049998722	7.596551558342908e-25	AN	AN.89_4	2
YKR021W_S229	YKR021W	ALY1	S229	S	229	0.967277824878693	14.64997049998722	7.596551558342908e-25	AN	AN.89_4	2
YKR021W_S184	YKR021W	ALY1	S184	S	184	0.868737936019897	13.816953113655083	7.596551558342908e-25	AN	AN.89_4	1
YKR024C_S6	YKR024C	DBP7	S6	S	6	0.99999064207077	14.07533885488116	3.3934823309125e-4	AN	AN.89_4	4
YKR024C_S2	YKR024C	DBP7	S2	S	2	0.999989330768585	14.07533885488116	3.3934823309125e-4	AN	AN.89_4	4
YKR024C_T12	YKR024C	DBP7	T12	T	12	0.978795051574707	10.934829321248127	3.3934823309125e-4	AN	AN.89_4	1
YKR028W_T317	YKR028W	SAP190	T317	T	317	1	13.985228101936151	6.05633431133742e-25	AN	AN.89_4	1
YKR028W_S315	YKR028W	SAP190	S315	S	315	1	13.985228101936151	6.05633431133742e-25	AN	AN.89_4	1
YKR028W_T310	YKR028W	SAP190	T310	T	310	1	13.985228101936151	6.05633431133742e-25	AN	AN.89_4	1
YKR028W_S309	YKR028W	SAP190	S309	S	309	1	13.985228101936151	6.05633431133742e-25	AN	AN.89_4	1
YKR028W_S857	YKR028W	SAP190	S857	S	857	0.999995529651642	14.815140749347313	6.05633431133742e-25	AN	AN.89_4	1
YKR028W_S1027	YKR028W	SAP190	S1027	S	1027	0.774342179298401	11.309410517483462	6.05633431133742e-25	AN	AN.89_4	1
YKR029C_S680	YKR029C	SET3	S680	S	680	0.840460002422333	12.307953245356458	0.00311603292003591	AN	AN.89_4	1
YKR031C_S8	YKR031C	SPO14	S8	S	8	0.992515921592712	18.26193858946309	9.84231069552013e-7	AN	AN.89_4	4
YKR031C_S5	YKR031C	SPO14	S5	S	5	0.995727241039276	18.093938618310812	9.84231069552013e-7	AN	AN.89_4	4
YKR031C_S2	YKR031C	SPO14	S2	S	2	0.878804087638855	16.7789888806551	9.84231069552013e-7	AN	AN.89_4	1
YKR031C_T6	YKR031C	SPO14	T6	T	6	0.988502025604248	15.743754319152808	9.84231069552013e-7	AN	AN.89_4	2
YKR048C_S27	YKR048C	NAP1	S27	S	27	1	20.232274431703193	5.774876028293418e-35	AN	AN.89_4	4
YKR048C_T24	YKR048C	NAP1	T24	T	24	1	21.270013039555295	5.774876028293418e-35	AN	AN.89_4	7
YKR048C_T20	YKR048C	NAP1	T20	T	20	1	21.228935573815217	5.774876028293418e-35	AN	AN.89_4	5
YKR048C_S140	YKR048C	NAP1	S140	S	140	1	10.645054569810757	5.774876028293418e-35	AN	AN.89_4	1
YKR055W_S54	YKR055W	RHO4	S54	S	54	0.948677003383636	13.694834461428044	6.4085775492994e-4	AN	AN.89_4	1
YKR055W_Y59	YKR055W	RHO4	Y59	Y	59	0.997981488704681	14.980721730478782	6.4085775492994e-4	AN	AN.89_4	2
YKR055W_S52	YKR055W	RHO4	S52	S	52	0.845608472824097	14.219218797734523	6.4085775492994e-4	AN	AN.89_4	1
YKR055W_T55	YKR055W	RHO4	T55	T	55	0.981754958629608	13.694834461428044	6.4085775492994e-4	AN	AN.89_4	1
YKR062W_S97	YKR062W	TFA2	S97	S	97	0.971076607704163	14.596308405661649	3.8375565480171e-4	AN	AN.89_4	1
YKR067W_S671	YKR067W	GPT2	S671	S	671	0.999999463558197	17.054376101540793	2.22852345884294e-8	AN	AN.89_4	1
YKR067W_S668	YKR067W	GPT2	S668	S	668	0.999999701976776	17.054376101540793	2.22852345884294e-8	AN	AN.89_4	1
YKR067W_S693	YKR067W	GPT2	S693	S	693	0.99999028444290206	16.70835891076095	2.22852345884294e-8	AN	AN.89_4	3
YKR067W_T692	YKR067W	GPT2	T692	T	692	0.99999862909317	16.57684405675702	2.22852345884294e-8	AN	AN.89_4	2
YKR067W_S632	YKR067W	GPT2	S632	S	632	0.874503493309021	13.086872344693123	2.22852345884294e-8	AN	AN.89_4	1
YKR067W_S631	YKR067W	GPT2	S631	S	631	0.779079556465149	13.086872344693123	2.22852345884294e-8	AN	AN.89_4	1
YKR067W_S688	YKR067W	GPT2	S688	S	688	0.999671816825867	12.141142883265506	2.22852345884294e-8	AN	AN.89_4	1
YKR071C_S230	YKR071C	DRE2	S230	S	230	0.946524620056152	11.302397103011211	0.00214095070829317	AN	AN.89_4	1
YKR071C_S227	YKR071C	DRE2	S227	S	227	0.999053359031677	11.302397103011211	0.00214095070829317	AN	AN.89_4	1
YKR071C_T226	YKR071C	DRE2	T226	T	226	0.998475790023804	11.302397103011211	0.00214095070829317	AN	AN.89_4	1
YKR071C_S206	YKR071C	DRE2	S206	S	206	0.993081748485565	12.889523379654657	0.00214095070829317	AN	AN.89_4	2
YKR072C_S56	YKR072C	SIS2	S56	S	56	0.999984800815582	15.53341269594769	4.83665675595863e-5	AN	AN.89_4	6
YKR072C_S54	YKR072C	SIS2	S54	S	54	0.999968767166138	15.107696101904704	4.83665675595863e-5	AN	AN.89_4	4
YKR072C_S47	YKR072C	SIS2	S47	S	47	0.99999988079071	14.961809482300833	4.83665675595863e-5	AN	AN.89_4	5
YKR072C_S50	YKR072C	SIS2	S50	S	50	0.999998092651367	15.252225267317472	4.83665675595863e-5	AN	AN.89_4	6
YKR077W_T166	YKR077W	MSA2	T166	T	166	1	14.930665351231776	2.51719719437181e-12	AN	AN.89_4	3
YKR077W_S163	YKR077W	MSA2	S163	S	163	1	14.930665351231776	2.51719719437181e-12	AN	AN.89_4	3
YKR077W_S157	YKR077W	MSA2	S157	S	157	0.999999940395355	16.41492362436149	2.51719719437181e-12	AN	AN.89_4	1
YKR077W_S147	YKR077W	MSA2	S147	S	147	0.999754250049591	16.41492362436149	2.51719719437181e-12	AN	AN.89_4	1
YKR089C_S756	YKR089C	TGL4	S756	S	756	0.959191501140594	12.80981464948466	0.0021393596335145	AN	AN.89_4	1
YKR089C_S751	YKR089C	TGL4	S751	S	751	0.999937474727631	12.80981464948466	0.0021393596335145	AN	AN.89_4	1
YKR089C_S877	YKR089C	TGL4	S877	S	877	0.995653986930847	10.787102377405622	0.0021393596335145	AN	AN.89_4	1
YKR090W_S46	YKR090W	PXL1	S46	S	46	0.999634385108948	15.422075654089758	2.80427442736926e-14	AN	AN.89_4	4
YKR090W_S43	YKR090W	PXL1	S43	S	43	0.999704778194427	15.226101967938297	2.80427442736926e-14	AN	AN.89_4	4
YKR090W_S50	YKR090W	PXL1	S50	S	50	0.99999988079071	16.45295492637453	2.80427442736926e-14	AN	AN.89_4	5
YKR090W_S53	YKR090W	PXL1	S53	S	53	1	16.420321357633004	2.80427442736926e-14	AN	AN.89_4	4
YKR090W_S303	YKR090W	PXL1	S303	S	303	1	15.65280683775632	2.80427442736926e-14	AN	AN.89_4	1
YKR090W_T296	YKR090W	PXL1	T296	T	296	0.998834311962128	13.291801305641735	2.80427442736926e-14	AN	AN.89_4	1
YKR090W_S299	YKR090W	PXL1	S299	S	299	0.999999403953552	15.90940137243291	2.80427442736926e-14	AN	AN.89_4	2
YKR090W_T301	YKR090W	PXL1	T301	T	301	0.985032916069031	13.291801305641735	2.80427442736926e-14	AN	AN.89_4	1
YKR090W_Y477	YKR090W	PXL1	Y477	Y	477	0.848977327346802	10.90143177253358	2.80427442736926e-14	AN	AN.89_4	1
YKR090W_T488	YKR090W	PXL1	T488	T	488	0.999457001686096	13.264997047541437	2.80427442736926e-14	AN	AN.89_4	1
YKR090W_S485	YKR090W	PXL1	S485	S	485	0.966682612895966	13.264997047541437	2.80427442736926e-14	AN	AN.89_4	1
YKR090W_S67	YKR090W	PXL1	S67	S	67	1	16.299794880830365	2.80427442736926e-14	AN	AN.89_4	1
YKR090W_S63	YKR090W	PXL1	S63	S	63	1	16.374995131645484	2.80427442736926e-14	AN	AN.89_4	2
YKR090W_S209	YKR090W	PXL1	S209	S	209	0.99999862909317	13.06716583354702	2.80427442736926e-14	AN	AN.89_4	1
YKR090W_S213	YKR090W	PXL1	S213	S	213	0.974807918071747	13.06716583354702	2.80427442736926e-14	AN	AN.89_4	1
YKR090W_T108	YKR090W	PXL1	T108	T	108	1	12.099836353537306	2.80427442736926e-14	AN	AN.89_4	1
YKR090W_S106	YKR090W	PXL1	S106	S	106	1	12.099836353537306	2.80427442736926e-14	AN	AN.89_4	1
YKR092C_S133	YKR092C	SRP40	S133	S	133	1	13.839948795530953	1.71685641584495e-7	AN	AN.89_4	3
YKR092C_S301	YKR092C	SRP40	S301	S	301	0.965641021728516	17.064179274972087	1.71685641584495e-7	AN	AN.89_4	2
YKR092C_S302	YKR092C	SRP40	S302	S	302	0.976244926452637	11.864138756692688	1.71685641584495e-7	AN	AN.89_4	1
YKR092C_T289	YKR092C	SRP40	T289	T	289	0.999939024448395	15.62183818344998	1.71685641584495e-7	AN	AN.89_4	1
YKR093W_S597	YKR093W	PTR2	S597	S	597	0.998332560062408	17.983408958541112	2.2785925985110093e-29	AN	AN.89_4	1
YKR093W_S594	YKR093W	PTR2	S594	S	594	1	17.983408958541112	2.2785925985110093e-29	AN	AN.89_4	1
YKR093W_S45	YKR093W	PTR2	S45	S	45	0.9536013007164	14.007778346659356	2.2785925985110093e-29	AN	AN.89_4	1
YKR093W_S39	YKR093W	PTR2	S39	S	39	0.999927937984467	14.007778346659356	2.2785925985110093e-29	AN	AN.89_4	1
YKR093W_T70	YKR093W	PTR2	T70	T	70	1	19.229923616619512	2.2785925985110093e-29	AN	AN.89_4	2
YKR093W_Y49	YKR093W	PTR2	Y49	Y	49	1	19.229923616619512	2.2785925985110093e-29	AN	AN.89_4	2
YKR093W_T64	YKR093W	PTR2	T64	T	64	1	13.455753831990735	2.2785925985110093e-29	AN	AN.89_4	1
YKR095W_S1710	YKR095W	MLP1	S1710	S	1710	0.99973851442337	14.385932587659068	1.666898756223e-4	AN	AN.89_4	1
YKR095W_S2	YKR095W	MLP1	S2	S	2	0.999322474002838	15.648062870292224	1.666898756223e-4	AN	AN.89_4	2
YKR095W_T6	YKR095W	MLP1	T6	T	6	0.999620974063873	16.268120069159092	1.666898756223e-4	AN	AN.89_4	2
YKR095W_S10	YKR095W	MLP1	S10	S	10	0.864109635353088	14.879281645146913	1.666898756223e-4	AN	AN.89_4	1
YKR095W_T1807	YKR095W	MLP1	T1807	T	1807	0.946146905422211	10.323332860732137	1.666898756223e-4	AN	AN.89_4	1
YKR095W_S1733	YKR095W	MLP1	S1733	S	1733	0.957022488117218	12.560386498507986	1.666898756223e-4	AN	AN.89_4	2
YKR095W_S1731	YKR095W	MLP1	S1731	S	1731	0.913474321365356	12.35554217352258	1.666898756223e-4	AN	AN.89_4	1
YKR100C_S216	YKR100C	SKG1	S216	S	216	0.998897016048431	14.689556602049732	1.3039370127131e-8	AN	AN.89_4	2
YKR100C_S276	YKR100C	SKG1	S276	S	276	1	17.245796681738128	1.3039370127131e-8	AN	AN.89_4	7
YKR100C_T273	YKR100C	SKG1	T273	T	273	1	17.040446551879356	1.3039370127131e-8	AN	AN.89_4	4
YKR100C_S280	YKR100C	SKG1	S280	S	280	1	16.445337599148374	1.3039370127131e-8	AN	AN.89_4	5
YKR100C_S260	YKR100C	SKG1	S260	S	260	0.958102762699127	17.00254023311131	1.3039370127131e-8	AN	AN.89_4	1
YKR100C_S257	YKR100C	SKG1	S257	S	257	1	17.00254023311131	1.3039370127131e-8	AN	AN.89_4	1
YKR100C_S215	YKR100C	SKG1	S215	S	215	0.998897016048431	13.53584959169389	1.3039370127131e-8	AN	AN.89_4	1
YLL001W_S588	YLL001W	DNM1	S588	S	588	0.99867844581604	14.263406033256704	0.00848405322742621	AN	AN.89_4	1
YLL001W_S584	YLL001W	DNM1	S584	S	584	1	14.263406033256704	0.00848405322742621	AN	AN.89_4	1
YLL001W_S577	YLL001W	DNM1	S577	S	577	0.947524011135101	12.847802714692506	0.00848405322742621	AN	AN.89_4	1
YLL001W_S575	YLL001W	DNM1	S575	S	575	0.991235017776489	12.847802714692506	0.00848405322742621	AN	AN.89_4	1
YLL001W_S290	YLL001W	DNM1	S290	S	290	0.923407733440399	12.510067830233837	0.00848405322742621	AN	AN.89_4	1
YLL001W_T286	YLL001W	DNM1	T286	T	286	0.923407733440399	12.510067830233837	0.00848405322742621	AN	AN.89_4	1
YLL012W_S555	YLL012W	YEH1	S555	S	555	0.924974679946899	14.701853722445287	0.00269040948150573	AN	AN.89_4	1
YLL012W_S551	YLL012W	YEH1	S551	S	551	0.865843892097473	14.701853722445287	0.00269040948150573	AN	AN.89_4	1
YLL013C_T89	YLL013C	PUF3	T89	T	89	1	18.778407341600374	2.53986573262503e-21	AN	AN.89_4	3
YLL013C_S86	YLL013C	PUF3	S86	S	86	1	18.778407341600374	2.53986573262503e-21	AN	AN.89_4	3
YLL013C_S120	YLL013C	PUF3	S120	S	120	0.982782304286957	15.764013454410495	2.53986573262503e-21	AN	AN.89_4	2
YLL013C_S117	YLL013C	PUF3	S117	S	117	0.986066997051239	15.764013454410495	2.53986573262503e-21	AN	AN.89_4	2
YLL013C_S210	YLL013C	PUF3	S210	S	210	0.999398648738861	13.139787586816324	2.53986573262503e-21	AN	AN.89_4	1
YLL013C_S207	YLL013C	PUF3	S207	S	207	0.804510354995728	13.139787586816324	2.53986573262503e-21	AN	AN.89_4	1
YLL013C_T216	YLL013C	PUF3	T216	T	216	0.997580587863922	13.843432381105533	2.53986573262503e-21	AN	AN.89_4	1
YLL013C_T213	YLL013C	PUF3	T213	T	213	0.979314863681793	13.843432381105533	2.53986573262503e-21	AN	AN.89_4	1
YLL013C_S223	YLL013C	PUF3	S223	S	223	0.99999737739563	13.843432381105533	2.53986573262503e-21	AN	AN.89_4	1
YLL013C_Y148	YLL013C	PUF3	Y148	Y	148	0.964535295963287	10.47889756062119	2.53986573262503e-21	AN	AN.89_4	1
YLL015W_T934	YLL015W	BPT1	T934	T	934	1	10.243849106720894	0.00582412446509213	AN	AN.89_4	1
YLL015W_S931	YLL015W	BPT1	S931	S	931	1	10.243849106720894	0.00582412446509213	AN	AN.89_4	1
YLL018C_S2	YLL018C	DPS1	S2	S	2	1	16.637937104057386	7.33562796271054e-11	AN	AN.89_4	2
YLL019C_S185	YLL019C	KNS1	S185	S	185	0.997460603713989	11.887469639113416	1.1808278476095e-4	AN	AN.89_4	1
YLL019C_T183	YLL019C	KNS1	T183	T	183	0.997460603713989	11.887469639113416	1.1808278476095e-4	AN	AN.89_4	1
YLL021W_S961	YLL021W	SPA2	S961	S	961	1	16.322312738942276	4.33793036853574e-13	AN	AN.89_4	3
YLL021W_S958	YLL021W	SPA2	S958	S	958	1	16.08271535900083	4.33793036853574e-13	AN	AN.89_4	2
YLL021W_S599	YLL021W	SPA2	S599	S	599	1	18.565286297014868	4.33793036853574e-13	AN	AN.89_4	2
YLL021W_S606	YLL021W	SPA2	S606	S	606	0.953967332839966	18.506690660616325	4.33793036853574e-13	AN	AN.89_4	1
YLL021W_T612	YLL021W	SPA2	T612	T	612	0.998908638954163	16.20947803124111	4.33793036853574e-13	AN	AN.89_4	1
YLL021W_T613	YLL021W	SPA2	T613	T	613	0.991337060928345	16.20947803124111	4.33793036853574e-13	AN	AN.89_4	1
YLL021W_T552	YLL021W	SPA2	T552	T	552	0.999915242195129	17.009001339917763	4.33793036853574e-13	AN	AN.89_4	1
YLL021W_S544	YLL021W	SPA2	S544	S	544	0.999952673912048	17.009001339917763	4.33793036853574e-13	AN	AN.89_4	1
YLL021W_T549	YLL021W	SPA2	T549	T	549	0.99677437543869	17.009001339917763	4.33793036853574e-13	AN	AN.89_4	1
YLL021W_S1056	YLL021W	SPA2	S1056	S	1056	0.999159216880798	13.893326707366183	4.33793036853574e-13	AN	AN.89_4	1
YLL021W_S1053	YLL021W	SPA2	S1053	S	1053	0.958991348743439	13.893326707366183	4.33793036853574e-13	AN	AN.89_4	1
YLL021W_S183	YLL021W	SPA2	S183	S	183	1	15.58227666089715	4.33793036853574e-13	AN	AN.89_4	4
YLL021W_S182	YLL021W	SPA2	S182	S	182	1	15.58227666089715	4.33793036853574e-13	AN	AN.89_4	4
YLL021W_S1087	YLL021W	SPA2	S1087	S	1087	0.919187426567078	9.250876402074791	4.33793036853574e-13	AN	AN.89_4	1
YLL021W_S1080	YLL021W	SPA2	S1080	S	1080	0.999338507652283	12.37133091674112	4.33793036853574e-13	AN	AN.89_4	2
YLL021W_S1076	YLL021W	SPA2	S1076	S	1076	0.999338507652283	12.195101126158333	4.33793036853574e-13	AN	AN.89_4	1
YLL021W_S1180	YLL021W	SPA2	S1180	S	1180	1	16.267181165411586	4.33793036853574e-13	AN	AN.89_4	4
YLL021W_T1179	YLL021W	SPA2	T1179	T	1179	1	16.267181165411586	4.33793036853574e-13	AN	AN.89_4	4
YLL021W_S1006	YLL021W	SPA2	S1006	S	1006	1	17.846361668427882	4.33793036853574e-13	AN	AN.89_4	1
YLL021W_T1115	YLL021W	SPA2	T1115	T	1115	0.96538633108139	14.274530440118737	4.33793036853574e-13	AN	AN.89_4	1
YLL021W_S585	YLL021W	SPA2	S585	S	585	1	15.443681073091412	4.33793036853574e-13	AN	AN.89_4	1
YLL021W_S575	YLL021W	SPA2	S575	S	575	1	15.443681073091412	4.33793036853574e-13	AN	AN.89_4	1
YLL021W_T1013	YLL021W	SPA2	T1013	T	1013	0.835645198822021	12.037750776699088	4.33793036853574e-13	AN	AN.89_4	1
YLL021W_S820	YLL021W	SPA2	S820	S	820	1	14.024035431931711	4.33793036853574e-13	AN	AN.89_4	3
YLL021W_S817	YLL021W	SPA2	S817	S	817	1	14.024035431931711	4.33793036853574e-13	AN	AN.89_4	3
YLL023C_T275	YLL023C	POM33	T275	T	275	1	19.56512990525277	4.2288080787063596e-20	AN	AN.89_4	1
YLL023C_S269	YLL023C	POM33	S269	S	269	1	19.56512990525277	4.2288080787063596e-20	AN	AN.89_4	1
YLL028W_S91	YLL028W	TPO1	S91	S	91	1	17.79873984640088	4.9183147550093e-7	AN	AN.89_4	4
YLL028W_T89	YLL028W	TPO1	T89	T	89	1	17.79873984640088	4.9183147550093e-7	AN	AN.89_4	4
YLL028W_S76	YLL028W	TPO1	S76	S	76	1	17.63098617164403	4.9183147550093e-7	AN	AN.89_4	5
YLL028W_S72	YLL028W	TPO1	S72	S	72	1	17.603420968911355	4.9183147550093e-7	AN	AN.89_4	4
YLL028W_T69	YLL028W	TPO1	T69	T	69	0.999038398265839	17.275556253316942	4.9183147550093e-7	AN	AN.89_4	3
YLL028W_T36	YLL028W	TPO1	T36	T	36	0.983029305934906	14.67603569529402	4.9183147550093e-7	AN	AN.89_4	1
YLL028W_T35	YLL028W	TPO1	T35	T	35	0.984464645385742	14.67603569529402	4.9183147550093e-7	AN	AN.89_4	1
YLL028W_T33	YLL028W	TPO1	T33	T	33	0.808868706226349	14.67603569529402	4.9183147550093e-7	AN	AN.89_4	1
YLL028W_S20	YLL028W	TPO1	S20	S	20	1	17.3295878482166	4.9183147550093e-7	AN	AN.89_4	1
YLL028W_S19	YLL028W	TPO1	S19	S	19	1	17.3295878482166	4.9183147550093e-7	AN	AN.89_4	1
YLL028W_S17	YLL028W	TPO1	S17	S	17	1	17.3295878482166	4.9183147550093e-7	AN	AN.89_4	1
YLL028W_S8	YLL028W	TPO1	S8	S	8	0.997610688209534	11.526742449332218	4.9183147550093e-7	AN	AN.89_4	2
YLL028W_S5	YLL028W	TPO1	S5	S	5	0.999246180057526	11.526742449332218	4.9183147550093e-7	AN	AN.89_4	2
YLL028W_T85	YLL028W	TPO1	T85	T	85	1	12.88467895490198	4.9183147550093e-7	AN	AN.89_4	1
YLL028W_T81	YLL028W	TPO1	T81	T	81	0.99994683265686	11.907452509107266	4.9183147550093e-7	AN	AN.89_4	1
YLL029W_S92	YLL029W	FRA1	S92	S	92	0.995408773422241	11.765032999947223	0.00107630219570525	AN	AN.89_4	1
YLL029W_Y91	YLL029W	FRA1	Y91	Y	91	0.999998271465302	11.765032999947223	0.00107630219570525	AN	AN.89_4	1
YLL029W_S95	YLL029W	FRA1	S95	S	95	0.996983826160431	11.765032999947223	0.00107630219570525	AN	AN.89_4	1
YLL032C_S762	YLL032C	YLL032C	S762	S	762	1	14.593479301594682	5.96473009580572e-5	AN	AN.89_4	1
YLL038C_S155	YLL038C	ENT4	S155	S	155	0.903700351715088	13.906459878352928	3.44359024430595e-6	AN	AN.89_4	1
YLL040C_S1731	YLL040C	VPS13	S1731	S	1731	0.999328970909119	16.01537344153471	5.68481486517809e-7	AN	AN.89_4	2
YLL040C_S1727	YLL040C	VPS13	S1727	S	1727	0.856681823730469	15.933647081721228	5.68481486517809e-7	AN	AN.89_4	1
YLL040C_S1729	YLL040C	VPS13	S1729	S	1729	0.972923278808594	11.832881247252963	5.68481486517809e-7	AN	AN.89_4	1
YLL040C_S1382	YLL040C	VPS13	S1382	S	1382	0.999900281429291	14.887200699422404	5.68481486517809e-7	AN	AN.89_4	2
YLL040C_T1379	YLL040C	VPS13	T1379	T	1379	0.999973356723785	14.887200699422404	5.68481486517809e-7	AN	AN.89_4	2
YLL040C_S1721	YLL040C	VPS13	S1721	S	1721	1	9.682447511141264	5.68481486517809e-7	AN	AN.89_4	1
YLL040C_S1715	YLL040C	VPS13	S1715	S	1715	1	9.682447511141264	5.68481486517809e-7	AN	AN.89_4	1
YLL043W_S570	YLL043W	FPS1	S570	S	570	0.932046830654144	14.400909039675303	9.2711068247588e-4	AN	AN.89_4	2
YLL043W_S573	YLL043W	FPS1	S573	S	573	0.998191952705383	15.107070920918872	9.2711068247588e-4	AN	AN.89_4	3
YLL043W_Y577	YLL043W	FPS1	Y577	Y	577	0.999655306339264	14.690422805432284	9.2711068247588e-4	AN	AN.89_4	2
YLL043W_S576	YLL043W	FPS1	S576	S	576	0.88924241065979	13.73766781185592	9.2711068247588e-4	AN	AN.89_4	1
YLL043W_S150	YLL043W	FPS1	S150	S	150	0.999868810176849	14.717344698801622	9.2711068247588e-4	AN	AN.89_4	1
YLL043W_T147	YLL043W	FPS1	T147	T	147	0.999380588531494	15.291207327911913	9.2711068247588e-4	AN	AN.89_4	2
YLL043W_T148	YLL043W	FPS1	T148	T	148	0.955479621887207	13.683785679959644	9.2711068247588e-4	AN	AN.89_4	1
YLL043W_S185	YLL043W	FPS1	S185	S	185	0.999994099140167	12.504328137500895	9.2711068247588e-4	AN	AN.89_4	1
YLL043W_S212	YLL043W	FPS1	S212	S	212	1	14.589619744983144	9.2711068247588e-4	AN	AN.89_4	2
YLL043W_S209	YLL043W	FPS1	S209	S	209	1	14.589619744983144	9.2711068247588e-4	AN	AN.89_4	2
YLL043W_S175	YLL043W	FPS1	S175	S	175	1	16.29538915974245	9.2711068247588e-4	AN	AN.89_4	3
YLL043W_T168	YLL043W	FPS1	T168	T	168	1	16.29538915974245	9.2711068247588e-4	AN	AN.89_4	3
YLL043W_S172	YLL043W	FPS1	S172	S	172	1	15.55682993186896	9.2711068247588e-4	AN	AN.89_4	2
YLL043W_S22	YLL043W	FPS1	S22	S	22	0.985241711139679	12.199732538408115	9.2711068247588e-4	AN	AN.89_4	1
YLL043W_T19	YLL043W	FPS1	T19	T	19	0.985638856887817	12.199732538408115	9.2711068247588e-4	AN	AN.89_4	1
YLL043W_S23	YLL043W	FPS1	S23	S	23	0.984881818294525	12.199732538408115	9.2711068247588e-4	AN	AN.89_4	1
YLL045C_T201	YLL045C	RPL8B	T201	T	201	0.814737558364868	15.403691666822096	1.24508564682062e-16	AN	AN.89_4	1
YLL045C_S121	YLL045C	RPL8B	S121	S	121	0.999991834163666	13.189105152712598	1.24508564682062e-16	AN	AN.89_4	1
YLL048C_S944	YLL048C	YBT1	S944	S	944	0.999999463558197	17.41378248944437	1.3475897811601898e-26	AN	AN.89_4	4
YLL048C_S940	YLL048C	YBT1	S940	S	940	1	17.23546375222156	1.3475897811601898e-26	AN	AN.89_4	2
YLL048C_S945	YLL048C	YBT1	S945	S	945	0.999605715274811	11.881433090043076	1.3475897811601898e-26	AN	AN.89_4	1
YLL048C_S1519	YLL048C	YBT1	S1519	S	1519	0.999999940395355	15.47592807018833	1.3475897811601898e-26	AN	AN.89_4	2
YLL048C_S1516	YLL048C	YBT1	S1516	S	1516	0.883829057216644	15.319846076188806	1.3475897811601898e-26	AN	AN.89_4	1
YLL048C_S955	YLL048C	YBT1	S955	S	955	0.99948126077652	16.879596044832777	1.3475897811601898e-26	AN	AN.89_4	2
YLL048C_S953	YLL048C	YBT1	S953	S	953	0.943058967590332	15.180553637834382	1.3475897811601898e-26	AN	AN.89_4	1
YLL048C_S952	YLL048C	YBT1	S952	S	952	0.934664189815521	16.348459825016086	1.3475897811601898e-26	AN	AN.89_4	1
YLL055W_S16	YLL055W	YCT1	S16	S	16	0.953133881092072	14.070782704665303	1.7511489173712e-4	AN	AN.89_4	1
YLL055W_S12	YLL055W	YCT1	S12	S	12	0.999861896038055	14.070782704665303	1.7511489173712e-4	AN	AN.89_4	1
YLL057C_T15	YLL057C	JLP1	T15	T	15	0.999997615814209	19.188791169282595	0.00242045309976153	AN	AN.89_4	1
YLL057C_T8	YLL057C	JLP1	T8	T	8	0.999993205070496	19.188791169282595	0.00242045309976153	AN	AN.89_4	1
YLL057C_S14	YLL057C	JLP1	S14	S	14	0.999997556209564	19.188791169282595	0.00242045309976153	AN	AN.89_4	1
YLL061W_S23	YLL061W	MMP1	S23	S	23	0.999999642372131	17.310592324300046	5.11358648987374e-18	AN	AN.89_4	2
YLL061W_S20	YLL061W	MMP1	S20	S	20	0.99904191493988	17.37288854602912	5.11358648987374e-18	AN	AN.89_4	3
YLL061W_S17	YLL061W	MMP1	S17	S	17	0.988967180252075	14.116830298484338	5.11358648987374e-18	AN	AN.89_4	2
YLR006C_S90	YLR006C	SSK1	S90	S	90	0.780871212482452	13.781675346792715	7.4102068586162195e-19	AN	AN.89_4	1
YLR006C_S706	YLR006C	SSK1	S706	S	706	0.998123109340668	14.18372860520326	7.4102068586162195e-19	AN	AN.89_4	1
YLR006C_S703	YLR006C	SSK1	S703	S	703	0.994246363639832	14.18372860520326	7.4102068586162195e-19	AN	AN.89_4	1
YLR006C_S697	YLR006C	SSK1	S697	S	697	1	15.024092686073857	7.4102068586162195e-19	AN	AN.89_4	2
YLR006C_T693	YLR006C	SSK1	T693	T	693	1	15.024092686073857	7.4102068586162195e-19	AN	AN.89_4	2
YLR006C_Y476	YLR006C	SSK1	Y476	Y	476	0.955091416835785	14.885129195608917	7.4102068586162195e-19	AN	AN.89_4	1
YLR006C_S460	YLR006C	SSK1	S460	S	460	0.953405857086182	14.885129195608917	7.4102068586162195e-19	AN	AN.89_4	1
YLR006C_S195	YLR006C	SSK1	S195	S	195	0.99983537197113	12.552961047967168	7.4102068586162195e-19	AN	AN.89_4	1
YLR006C_S193	YLR006C	SSK1	S193	S	193	0.99995744228363	12.552961047967168	7.4102068586162195e-19	AN	AN.89_4	1
YLR020C_S76	YLR020C	YEH2	S76	S	76	0.982063949108124	16.606096045661637	5.91580249980713e-11	AN	AN.89_4	1
YLR020C_S73	YLR020C	YEH2	S73	S	73	0.999999940395355	16.777220750374674	5.91580249980713e-11	AN	AN.89_4	3
YLR020C_S75	YLR020C	YEH2	S75	S	75	0.960920691490173	13.616858176664534	5.91580249980713e-11	AN	AN.89_4	2
YLR020C_S109	YLR020C	YEH2	S109	S	109	0.997844219207764	12.027858507744844	5.91580249980713e-11	AN	AN.89_4	1
YLR020C_S107	YLR020C	YEH2	S107	S	107	0.995751142501831	12.027858507744844	5.91580249980713e-11	AN	AN.89_4	1
YLR024C_S1222	YLR024C	UBR2	S1222	S	1222	0.994296908378601	17.622280080599214	1.26341822901663e-5	AN	AN.89_4	1
YLR024C_S1218	YLR024C	UBR2	S1218	S	1218	1	17.622280080599214	1.26341822901663e-5	AN	AN.89_4	1
YLR024C_T232	YLR024C	UBR2	T232	T	232	0.999999940395355	13.637395809381289	1.26341822901663e-5	AN	AN.89_4	1
YLR024C_S230	YLR024C	UBR2	S230	S	230	1	13.637395809381289	1.26341822901663e-5	AN	AN.89_4	1
YLR024C_T730	YLR024C	UBR2	T730	T	730	0.998882710933685	12.324380964437172	1.26341822901663e-5	AN	AN.89_4	1
YLR024C_S729	YLR024C	UBR2	S729	S	729	0.99902617931366	12.324380964437172	1.26341822901663e-5	AN	AN.89_4	1
YLR024C_T727	YLR024C	UBR2	T727	T	727	0.989848852157593	12.324380964437172	1.26341822901663e-5	AN	AN.89_4	1
YLR024C_S723	YLR024C	UBR2	S723	S	723	0.989263713359833	12.324380964437172	1.26341822901663e-5	AN	AN.89_4	1
YLR032W_S146	YLR032W	RAD5	S146	S	146	0.995837986469269	14.908685620827278	2.08248650967957e-5	AN	AN.89_4	1
YLR032W_S130	YLR032W	RAD5	S130	S	130	0.97553688287735	14.908685620827278	2.08248650967957e-5	AN	AN.89_4	1
YLR044C_T231	YLR044C	PDC1	T231	T	231	1	11.497800537326231	6.0913231366521405e-46	AN	AN.89_4	1
YLR044C_T353	YLR044C	PDC1	T353	T	353	0.926822364330292	12.013600682637811	6.0913231366521405e-46	AN	AN.89_4	1
YLR045C_S815	YLR045C	STU2	S815	S	815	0.999995648860931	14.695351128084884	8.176346377667741e-9	AN	AN.89_4	2
YLR045C_S812	YLR045C	STU2	S812	S	812	0.999580562114716	15.246540307228363	8.176346377667741e-9	AN	AN.89_4	3
YLR045C_Y286	YLR045C	STU2	Y286	Y	286	1	16.595566565217577	8.176346377667741e-9	AN	AN.89_4	2
YLR045C_S626	YLR045C	STU2	S626	S	626	1	13.291297839877757	8.176346377667741e-9	AN	AN.89_4	1
YLR045C_S623	YLR045C	STU2	S623	S	623	1	13.291297839877757	8.176346377667741e-9	AN	AN.89_4	1
YLR045C_S621	YLR045C	STU2	S621	S	621	1	13.291297839877757	8.176346377667741e-9	AN	AN.89_4	1
YLR045C_S618	YLR045C	STU2	S618	S	618	1	13.291297839877757	8.176346377667741e-9	AN	AN.89_4	1
YLR049C_S130	YLR049C	YLR049C	S130	S	130	1	13.694529567262048	6.0460438739862e-4	AN	AN.89_4	2
YLR049C_S127	YLR049C	YLR049C	S127	S	127	1	13.694529567262048	6.0460438739862e-4	AN	AN.89_4	2
YLR049C_S80	YLR049C	YLR049C	S80	S	80	0.988003015518188	13.61245188270494	6.0460438739862e-4	AN	AN.89_4	1
YLR049C_S75	YLR049C	YLR049C	S75	S	75	0.962783813476563	13.61245188270494	6.0460438739862e-4	AN	AN.89_4	1
YLR071C_S61	YLR071C	RGR1	S61	S	61	1	15.727592684847243	0.00357935225070553	AN	AN.89_4	2
YLR071C_T57	YLR071C	RGR1	T57	T	57	0.769378125667572	15.70174776733118	0.00357935225070553	AN	AN.89_4	1
YLR072W_T593	YLR072W	LAM6	T593	T	593	0.946400105953217	14.284595870987673	2.57625223896151e-7	AN	AN.89_4	1
YLR072W_S591	YLR072W	LAM6	S591	S	591	0.999995708465576	15.820097320119668	2.57625223896151e-7	AN	AN.89_4	3
YLR072W_S594	YLR072W	LAM6	S594	S	594	0.999408423900604	15.734900202796458	2.57625223896151e-7	AN	AN.89_4	3
YLR072W_S597	YLR072W	LAM6	S597	S	597	1	14.62990588917454	2.57625223896151e-7	AN	AN.89_4	2
YLR073C_Y88	YLR073C	RFU1	Y88	Y	88	1	16.444970813095782	0.00535097065297339	AN	AN.89_4	2
YLR079W_S201	YLR079W	SIC1	S201	S	201	1	12.789553125629087	0.00882674945534767	AN	AN.89_4	1
YLR079W_S198	YLR079W	SIC1	S198	S	198	1	12.789553125629087	0.00882674945534767	AN	AN.89_4	1
YLR079W_T45	YLR079W	SIC1	T45	T	45	0.975061655044556	14.350038373177105	0.00882674945534767	AN	AN.89_4	1
YLR079W_S38	YLR079W	SIC1	S38	S	38	0.999858319759369	14.350038373177105	0.00882674945534767	AN	AN.89_4	1
YLR082C_S139	YLR082C	SRL2	S139	S	139	1	13.506585186118992	2.31571236208697e-5	AN	AN.89_4	1
YLR082C_S120	YLR082C	SRL2	S120	S	120	0.911090493202209	13.506585186118992	2.31571236208697e-5	AN	AN.89_4	1
YLR086W_S117	YLR086W	SMC4	S117	S	117	0.998602628707886	16.432350831317002	3.1061953259755e-4	AN	AN.89_4	2
YLR086W_S113	YLR086W	SMC4	S113	S	113	1	16.432350831317002	3.1061953259755e-4	AN	AN.89_4	2
YLR086W_S109	YLR086W	SMC4	S109	S	109	0.999989449977875	16.053557379127238	3.1061953259755e-4	AN	AN.89_4	1
YLR086W_S4	YLR086W	SMC4	S4	S	4	0.896970272064209	14.105666910340776	3.1061953259755e-4	AN	AN.89_4	2
YLR086W_S2	YLR086W	SMC4	S2	S	2	0.770052969455719	13.112912019086298	3.1061953259755e-4	AN	AN.89_4	1
YLR096W_S643	YLR096W	KIN2	S643	S	643	1	14.916530852093397	9.01390055604367e-5	AN	AN.89_4	4
YLR096W_S641	YLR096W	KIN2	S641	S	641	1	10.336278366870214	9.01390055604367e-5	AN	AN.89_4	1
YLR096W_S663	YLR096W	KIN2	S663	S	663	0.999990582466125	12.744082365339231	9.01390055604367e-5	AN	AN.89_4	1
YLR096W_S743	YLR096W	KIN2	S743	S	743	0.97371506690979	13.031857849709136	9.01390055604367e-5	AN	AN.89_4	1
YLR096W_S1013	YLR096W	KIN2	S1013	S	1013	0.995593011379242	14.731897738312956	9.01390055604367e-5	AN	AN.89_4	1
YLR096W_S1014	YLR096W	KIN2	S1014	S	1014	0.924045979976654	14.731897738312956	9.01390055604367e-5	AN	AN.89_4	1
YLR096W_Y637	YLR096W	KIN2	Y637	Y	637	0.999293863773346	14.185806946070546	9.01390055604367e-5	AN	AN.89_4	1
YLR096W_S24	YLR096W	KIN2	S24	S	24	0.998624563217163	13.883612202378483	9.01390055604367e-5	AN	AN.89_4	2
YLR096W_S22	YLR096W	KIN2	S22	S	22	0.999542772769928	12.5884881796795	9.01390055604367e-5	AN	AN.89_4	1
YLR096W_S151	YLR096W	KIN2	S151	S	151	1	12.45858111849232	9.01390055604367e-5	AN	AN.89_4	1
YLR096W_S146	YLR096W	KIN2	S146	S	146	0.998873770236969	12.45858111849232	9.01390055604367e-5	AN	AN.89_4	1
YLR103C_T453	YLR103C	CDC45	T453	T	453	1	12.740137985419468	0.00342537998953887	AN	AN.89_4	1
YLR109W_S2	YLR109W	AHP1	S2	S	2	1	13.833800458272451	2.1801294735472198e-20	AN	AN.89_4	1
YLR113W_T179	YLR113W	HOG1	T179	T	179	0.944902718067169	14.40755074881781	8.19023055653918e-5	AN	AN.89_4	1
YLR113W_S178	YLR113W	HOG1	S178	S	178	0.976259291172028	14.40755074881781	8.19023055653918e-5	AN	AN.89_4	1
YLR116W_S378	YLR116W	MSL5	S378	S	378	0.999999940395355	17.059459927564898	1.5603504934961e-4	AN	AN.89_4	2
YLR116W_S376	YLR116W	MSL5	S376	S	376	0.999975502490997	17.059459927564898	1.5603504934961e-4	AN	AN.89_4	2
YLR116W_S95	YLR116W	MSL5	S95	S	95	1	17.86773484133165	1.5603504934961e-4	AN	AN.89_4	3
YLR116W_S93	YLR116W	MSL5	S93	S	93	1	17.904212504439375	1.5603504934961e-4	AN	AN.89_4	4
YLR116W_Y100	YLR116W	MSL5	Y100	Y	100	0.999987244606018	12.580404112935089	1.5603504934961e-4	AN	AN.89_4	1
YLR116W_T394	YLR116W	MSL5	T394	T	394	0.84211277961731	10.22636482063336	1.5603504934961e-4	AN	AN.89_4	1
YLR116W_T392	YLR116W	MSL5	T392	T	392	0.85724538564682	10.22636482063336	1.5603504934961e-4	AN	AN.89_4	1
YLR130C_S170	YLR130C	ZRT2	S170	S	170	1	18.33004954009094	9.99116302923037e-6	AN	AN.89_4	4
YLR130C_S162	YLR130C	ZRT2	S162	S	162	1	18.20422636101688	9.99116302923037e-6	AN	AN.89_4	3
YLR130C_Y169	YLR130C	ZRT2	Y169	Y	169	0.999929130077362	14.748298278635437	9.99116302923037e-6	AN	AN.89_4	1
YLR130C_Y202	YLR130C	ZRT2	Y202	Y	202	0.999919474124908	10.458100956190927	9.99116302923037e-6	AN	AN.89_4	1
YLR131C_S483	YLR131C	ACE2	S483	S	483	0.99774587154388406	18.245426453810836	1.96777424334881e-20	AN	AN.89_4	3
YLR131C_S482	YLR131C	ACE2	S482	S	482	0.986297965049744	18.245426453810836	1.96777424334881e-20	AN	AN.89_4	3
YLR131C_S253	YLR131C	ACE2	S253	S	253	1	19.838226237648247	1.96777424334881e-20	AN	AN.89_4	6
YLR131C_S249	YLR131C	ACE2	S249	S	249	1	19.838226237648247	1.96777424334881e-20	AN	AN.89_4	6
YLR131C_S247	YLR131C	ACE2	S247	S	247	0.998562633991241	15.077949634214573	1.96777424334881e-20	AN	AN.89_4	2
YLR131C_S392	YLR131C	ACE2	S392	S	392	1	16.72696490885107	1.96777424334881e-20	AN	AN.89_4	5
YLR131C_S385	YLR131C	ACE2	S385	S	385	1	16.603423043893105	1.96777424334881e-20	AN	AN.89_4	4
YLR131C_S390	YLR131C	ACE2	S390	S	390	1	13.755972431529512	1.96777424334881e-20	AN	AN.89_4	2
YLR131C_T713	YLR131C	ACE2	T713	T	713	0.881635248661041	17.466994153246826	1.96777424334881e-20	AN	AN.89_4	2
YLR131C_S709	YLR131C	ACE2	S709	S	709	1	18.425949453006453	1.96777424334881e-20	AN	AN.89_4	4
YLR131C_S714	YLR131C	ACE2	S714	S	714	0.999976634979248	17.383702588755153	1.96777424334881e-20	AN	AN.89_4	2
YLR131C_T259	YLR131C	ACE2	T259	T	259	1	17.404195521371776	1.96777424334881e-20	AN	AN.89_4	3
YLR131C_S303	YLR131C	ACE2	S303	S	303	0.998404085636139	13.592529318119976	1.96777424334881e-20	AN	AN.89_4	2
YLR131C_S299	YLR131C	ACE2	S299	S	299	0.999950110912323	12.550321001586015	1.96777424334881e-20	AN	AN.89_4	1
YLR131C_S140	YLR131C	ACE2	S140	S	140	0.996857345104218	15.498241183836072	1.96777424334881e-20	AN	AN.89_4	2
YLR131C_S137	YLR131C	ACE2	S137	S	137	0.999999165534973	15.498241183836072	1.96777424334881e-20	AN	AN.89_4	2
YLR131C_T83	YLR131C	ACE2	T83	T	83	0.942426264286041	12.52329139208388	1.96777424334881e-20	AN	AN.89_4	1
YLR131C_S80	YLR131C	ACE2	S80	S	80	1	12.52329139208388	1.96777424334881e-20	AN	AN.89_4	1
YLR131C_S88	YLR131C	ACE2	S88	S	88	0.919038355350494	11.205146328624489	1.96777424334881e-20	AN	AN.89_4	1
YLR131C_S292	YLR131C	ACE2	S292	S	292	0.76871120929718	14.591181018127305	1.96777424334881e-20	AN	AN.89_4	1
YLR131C_Y283	YLR131C	ACE2	Y283	Y	283	0.999624311923981	14.591181018127305	1.96777424334881e-20	AN	AN.89_4	1
YLR131C_S362	YLR131C	ACE2	S362	S	362	0.998755991458893	12.212326576032874	1.96777424334881e-20	AN	AN.89_4	1
YLR131C_T361	YLR131C	ACE2	T361	T	361	0.998790740966797	12.212326576032874	1.96777424334881e-20	AN	AN.89_4	1
YLR131C_Y355	YLR131C	ACE2	Y355	Y	355	0.977871417999268	12.212326576032874	1.96777424334881e-20	AN	AN.89_4	1
YLR131C_Y346	YLR131C	ACE2	Y346	Y	346	0.999653279781342	12.212326576032874	1.96777424334881e-20	AN	AN.89_4	1
YLR133W_S14	YLR133W	CKI1	S14	S	14	0.999994039535522	14.040757656166347	5.6505739446208e-5	AN	AN.89_4	1
YLR133W_S30	YLR133W	CKI1	S30	S	30	0.994317531585693	10.55655573349217	5.6505739446208e-5	AN	AN.89_4	1
YLR133W_S25	YLR133W	CKI1	S25	S	25	0.807529628276825	10.55655573349217	5.6505739446208e-5	AN	AN.89_4	1
YLR133W_S9	YLR133W	CKI1	S9	S	9	1	11.067466315782331	5.6505739446208e-5	AN	AN.89_4	1
YLR133W_S5	YLR133W	CKI1	S5	S	5	1	11.067466315782331	5.6505739446208e-5	AN	AN.89_4	1
YLR133W_S48	YLR133W	CKI1	S48	S	48	0.999439358711243	12.701019826254576	5.6505739446208e-5	AN	AN.89_4	1
YLR133W_S45	YLR133W	CKI1	S45	S	45	0.99295711517334	12.701019826254576	5.6505739446208e-5	AN	AN.89_4	1
YLR134W_S223	YLR134W	PDC5	S223	S	223	1	12.90069471894136	0.00306556807212917	AN	AN.89_4	1
YLR134W_Y344	YLR134W	PDC5	Y344	Y	344	1	11.843442220095223	0.00306556807212917	AN	AN.89_4	1
YLR138W_T767	YLR138W	NHA1	T767	T	767	0.814774334430695	15.202705564778448	1.3877886176268e-8	AN	AN.89_4	1
YLR138W_T765	YLR138W	NHA1	T765	T	765	1	17.469780093744728	1.3877886176268e-8	AN	AN.89_4	3
YLR138W_S768	YLR138W	NHA1	S768	S	768	0.998679041862488	17.13380637111549	1.3877886176268e-8	AN	AN.89_4	2
YLR138W_S481	YLR138W	NHA1	S481	S	481	1	18.839963824495907	1.3877886176268e-8	AN	AN.89_4	2
YLR138W_S479	YLR138W	NHA1	S479	S	479	1	18.839963824495907	1.3877886176268e-8	AN	AN.89_4	2
YLR138W_S472	YLR138W	NHA1	S472	S	472	1	18.839963824495907	1.3877886176268e-8	AN	AN.89_4	2
YLR138W_S774	YLR138W	NHA1	S774	S	774	1	12.58995615125339	1.3877886176268e-8	AN	AN.89_4	1
YLR138W_T876	YLR138W	NHA1	T876	T	876	1	13.811944408759768	1.3877886176268e-8	AN	AN.89_4	2
YLR138W_T874	YLR138W	NHA1	T874	T	874	1	13.811944408759768	1.3877886176268e-8	AN	AN.89_4	2
YLR138W_S566	YLR138W	NHA1	S566	S	566	0.966054916381836	13.61804549836874	1.3877886176268e-8	AN	AN.89_4	2
YLR138W_S565	YLR138W	NHA1	S565	S	565	0.820552051067352	13.61804549836874	1.3877886176268e-8	AN	AN.89_4	2
YLR138W_Y573	YLR138W	NHA1	Y573	Y	573	0.999595046043396	13.075268138704091	1.3877886176268e-8	AN	AN.89_4	1
YLR138W_S492	YLR138W	NHA1	S492	S	492	1	15.311902013490194	1.3877886176268e-8	AN	AN.89_4	4
YLR138W_T490	YLR138W	NHA1	T490	T	490	1	15.311902013490194	1.3877886176268e-8	AN	AN.89_4	4
YLR138W_T487	YLR138W	NHA1	T487	T	487	1	14.761489886803092	1.3877886176268e-8	AN	AN.89_4	2
YLR150W_S73	YLR150W	STM1	S73	S	73	1	14.07190147217716	6.854616382584519e-13	AN	AN.89_4	3
YLR150W_S229	YLR150W	STM1	S229	S	229	1	10.146522037798812	6.854616382584519e-13	AN	AN.89_4	1
YLR152C_S185	YLR152C	YLR152C	S185	S	185	0.999505341053009	12.800032125547087	2.94097140634112e-17	AN	AN.89_4	1
YLR152C_T181	YLR152C	YLR152C	T181	T	181	0.950736165046692	12.800032125547087	2.94097140634112e-17	AN	AN.89_4	1
YLR152C_T172	YLR152C	YLR152C	T172	T	172	0.867061197757721	12.800032125547087	2.94097140634112e-17	AN	AN.89_4	1
YLR172C_S298	YLR172C	DPH5	S298	S	298	0.999885618686676	16.22032482903653	1.5650775775178e-4	AN	AN.89_4	1
YLR175W_T405	YLR175W	CBF5	T405	T	405	0.999999046325684	15.275013215515056	4.827935567883041e-10	AN	AN.89_4	3
YLR175W_T402	YLR175W	CBF5	T402	T	402	0.998737335205078	13.334272483360476	4.827935567883041e-10	AN	AN.89_4	1
YLR175W_S399	YLR175W	CBF5	S399	S	399	0.942316114902496	15.880185017081471	4.827935567883041e-10	AN	AN.89_4	2
YLR175W_S398	YLR175W	CBF5	S398	S	398	0.928174674510956	16.414293399266022	4.827935567883041e-10	AN	AN.89_4	2
YLR175W_S397	YLR175W	CBF5	S397	S	397	0.933513045310974	15.188863725253412	4.827935567883041e-10	AN	AN.89_4	1
YLR175W_S395	YLR175W	CBF5	S395	S	395	0.962017714977264	12.712584048366894	4.827935567883041e-10	AN	AN.89_4	1
YLR175W_T396	YLR175W	CBF5	T396	T	396	0.942341566085815	15.427292646445624	4.827935567883041e-10	AN	AN.89_4	2
YLR180W_S82	YLR180W	SAM1	S82	S	82	0.825303316116333	13.29099931779544	1.5776924629956998e-12	AN	AN.89_4	1
YLR182W_S602	YLR182W	SWI6	S602	S	602	1	16.92293627646538	0.00383526340291884	AN	AN.89_4	1
YLR182W_T169	YLR182W	SWI6	T169	T	169	1	12.369339048011527	0.00383526340291884	AN	AN.89_4	1
YLR182W_S170	YLR182W	SWI6	S170	S	170	1	12.369339048011527	0.00383526340291884	AN	AN.89_4	1
YLR183C_S7	YLR183C	TOS4	S7	S	7	0.930186033248901	12.52532391142753	0.00393097853743423	AN	AN.89_4	1
YLR183C_S8	YLR183C	TOS4	S8	S	8	0.973920404911041	12.52532391142753	0.00393097853743423	AN	AN.89_4	1
YLR187W_S663	YLR187W	SKG3	S663	S	663	0.989750623703003	14.600028258506544	3.80005602457909e-10	AN	AN.89_4	1
YLR187W_S660	YLR187W	SKG3	S660	S	660	0.971960127353668	14.600028258506544	3.80005602457909e-10	AN	AN.89_4	1
YLR187W_S31	YLR187W	SKG3	S31	S	31	0.999878525733948	17.711764930953347	3.80005602457909e-10	AN	AN.89_4	2
YLR187W_S27	YLR187W	SKG3	S27	S	27	0.999739229679108	17.668725046719867	3.80005602457909e-10	AN	AN.89_4	1
YLR187W_S30	YLR187W	SKG3	S30	S	30	0.916378676891327	12.623348486240452	3.80005602457909e-10	AN	AN.89_4	1
YLR187W_S470	YLR187W	SKG3	S470	S	470	0.999996721744537	14.347696824040304	3.80005602457909e-10	AN	AN.89_4	1
YLR187W_S471	YLR187W	SKG3	S471	S	471	0.999807238578796	14.347696824040304	3.80005602457909e-10	AN	AN.89_4	1
YLR187W_T599	YLR187W	SKG3	T599	T	599	0.999947488307953	15.806861069461542	3.80005602457909e-10	AN	AN.89_4	2
YLR187W_S592	YLR187W	SKG3	S592	S	592	0.99999988079071	15.806861069461542	3.80005602457909e-10	AN	AN.89_4	2
YLR187W_S10	YLR187W	SKG3	S10	S	10	1	15.535208122194046	3.80005602457909e-10	AN	AN.89_4	1
YLR187W_S6	YLR187W	SKG3	S6	S	6	1	15.535208122194046	3.80005602457909e-10	AN	AN.89_4	1
YLR187W_S633	YLR187W	SKG3	S633	S	633	0.999930262565613	12.766206175179647	3.80005602457909e-10	AN	AN.89_4	1
YLR187W_S632	YLR187W	SKG3	S632	S	632	0.999939918518066	12.766206175179647	3.80005602457909e-10	AN	AN.89_4	1
YLR187W_S701	YLR187W	SKG3	S701	S	701	1	13.746650819116851	3.80005602457909e-10	AN	AN.89_4	2
YLR187W_S694	YLR187W	SKG3	S694	S	694	1	13.574967966834189	3.80005602457909e-10	AN	AN.89_4	1
YLR187W_S709	YLR187W	SKG3	S709	S	709	1	10.590712046007344	3.80005602457909e-10	AN	AN.89_4	1
YLR187W_T527	YLR187W	SKG3	T527	T	527	0.784838199615479	10.630765619165196	3.80005602457909e-10	AN	AN.89_4	1
YLR187W_T522	YLR187W	SKG3	T522	T	522	0.784838199615479	10.630765619165196	3.80005602457909e-10	AN	AN.89_4	1
YLR187W_T902	YLR187W	SKG3	T902	T	902	0.999987423419952	9.60125624480416	3.80005602457909e-10	AN	AN.89_4	1
YLR187W_T898	YLR187W	SKG3	T898	T	898	0.999987423419952	9.60125624480416	3.80005602457909e-10	AN	AN.89_4	1
YLR190W_S16	YLR190W	MMR1	S16	S	16	0.999999940395355	14.991618640163791	8.79267877173582e-7	AN	AN.89_4	1
YLR190W_T12	YLR190W	MMR1	T12	T	12	0.999999940395355	14.991618640163791	8.79267877173582e-7	AN	AN.89_4	1
YLR190W_S3	YLR190W	MMR1	S3	S	3	0.857587933540344	12.708428882430178	8.79267877173582e-7	AN	AN.89_4	1
YLR190W_T93	YLR190W	MMR1	T93	T	93	0.96611350774765	11.14346630782037	8.79267877173582e-7	AN	AN.89_4	1
YLR190W_S83	YLR190W	MMR1	S83	S	83	0.96611350774765	11.14346630782037	8.79267877173582e-7	AN	AN.89_4	1
YLR196W_S52	YLR196W	PWP1	S52	S	52	1	19.45124733250456	9.15747090209705e-22	AN	AN.89_4	2
YLR196W_T44	YLR196W	PWP1	T44	T	44	0.999995470046997	12.36731884583601	9.15747090209705e-22	AN	AN.89_4	1
YLR196W_S266	YLR196W	PWP1	S266	S	266	1	10.288488550683056	9.15747090209705e-22	AN	AN.89_4	1
YLR196W_S263	YLR196W	PWP1	S263	S	263	1	10.288488550683056	9.15747090209705e-22	AN	AN.89_4	1
YLR206W_S434	YLR206W	ENT2	S434	S	434	0.99999874830246	17.681932228056336	1.06914291525443e-11	AN	AN.89_4	1
YLR206W_T430	YLR206W	ENT2	T430	T	430	1	17.80997265937555	1.06914291525443e-11	AN	AN.89_4	2
YLR206W_Y439	YLR206W	ENT2	Y439	Y	439	1	13.113397225743872	1.06914291525443e-11	AN	AN.89_4	1
YLR206W_T479	YLR206W	ENT2	T479	T	479	0.983058512210846	11.456515699326534	1.06914291525443e-11	AN	AN.89_4	1
YLR206W_T470	YLR206W	ENT2	T470	T	470	0.99988454580307	15.967791025783804	1.06914291525443e-11	AN	AN.89_4	3
YLR206W_S476	YLR206W	ENT2	S476	S	476	0.999999642372131	17.77018304402081	1.06914291525443e-11	AN	AN.89_4	3
YLR206W_Y481	YLR206W	ENT2	Y481	Y	481	0.948196709156036	13.123932237047931	1.06914291525443e-11	AN	AN.89_4	1
YLR206W_S173	YLR206W	ENT2	S173	S	173	0.999474287033081	17.094109929713863	1.06914291525443e-11	AN	AN.89_4	2
YLR206W_S172	YLR206W	ENT2	S172	S	172	0.847577810287476	12.275452506692869	1.06914291525443e-11	AN	AN.89_4	1
YLR206W_S167	YLR206W	ENT2	S167	S	167	1	18.353793838849015	1.06914291525443e-11	AN	AN.89_4	7
YLR206W_T165	YLR206W	ENT2	T165	T	165	1	17.554023474075844	1.06914291525443e-11	AN	AN.89_4	5
YLR206W_T468	YLR206W	ENT2	T468	T	468	1	18.09785115689772	1.06914291525443e-11	AN	AN.89_4	5
YLR206W_T485	YLR206W	ENT2	T485	T	485	0.884793102741241	11.518857827873198	1.06914291525443e-11	AN	AN.89_4	1
YLR206W_T190	YLR206W	ENT2	T190	T	190	1	10.62529137060198	1.06914291525443e-11	AN	AN.89_4	1
YLR206W_S187	YLR206W	ENT2	S187	S	187	1	10.62529137060198	1.06914291525443e-11	AN	AN.89_4	1
YLR215C_S356	YLR215C	CDC123	S356	S	356	0.99875682592392	13.25393431864359	0.0036716807557181	AN	AN.89_4	1
YLR215C_S354	YLR215C	CDC123	S354	S	354	0.998822510242462	13.25393431864359	0.0036716807557181	AN	AN.89_4	1
YLR219W_S83	YLR219W	MSC3	S83	S	83	0.999762296676636	18.35266534489747	4.0063085283120297e-25	AN	AN.89_4	1
YLR219W_S80	YLR219W	MSC3	S80	S	80	0.999974966049194	18.35266534489747	4.0063085283120297e-25	AN	AN.89_4	1
YLR219W_S155	YLR219W	MSC3	S155	S	155	1	19.852148439594863	4.0063085283120297e-25	AN	AN.89_4	2
YLR219W_S151	YLR219W	MSC3	S151	S	151	1	19.852148439594863	4.0063085283120297e-25	AN	AN.89_4	2
YLR219W_T157	YLR219W	MSC3	T157	T	157	0.864554286003113	10.847999236900533	4.0063085283120297e-25	AN	AN.89_4	1
YLR219W_S390	YLR219W	MSC3	S390	S	390	0.975431740283966	14.599017781858498	4.0063085283120297e-25	AN	AN.89_4	1
YLR219W_S105	YLR219W	MSC3	S105	S	105	0.999998867511749	13.828612631388909	4.0063085283120297e-25	AN	AN.89_4	1
YLR219W_S102	YLR219W	MSC3	S102	S	102	0.999997198581696	13.828612631388909	4.0063085283120297e-25	AN	AN.89_4	1
YLR219W_S64	YLR219W	MSC3	S64	S	64	1	15.794635311073854	4.0063085283120297e-25	AN	AN.89_4	1
YLR219W_S57	YLR219W	MSC3	S57	S	57	0.999503552913666	16.678011942100653	4.0063085283120297e-25	AN	AN.89_4	2
YLR219W_S60	YLR219W	MSC3	S60	S	60	1	16.678011942100653	4.0063085283120297e-25	AN	AN.89_4	2
YLR219W_S660	YLR219W	MSC3	S660	S	660	0.849704325199127	12.671932203138558	4.0063085283120297e-25	AN	AN.89_4	1
YLR219W_S123	YLR219W	MSC3	S123	S	123	0.992354810237885	13.61750723543116	4.0063085283120297e-25	AN	AN.89_4	1
YLR219W_T120	YLR219W	MSC3	T120	T	120	0.761341989040375	13.61750723543116	4.0063085283120297e-25	AN	AN.89_4	1
YLR219W_S127	YLR219W	MSC3	S127	S	127	0.954762101173401	10.479918584744093	4.0063085283120297e-25	AN	AN.89_4	1
YLR219W_S130	YLR219W	MSC3	S130	S	130	0.981188893318176	11.314508873287783	4.0063085283120297e-25	AN	AN.89_4	1
YLR219W_T129	YLR219W	MSC3	T129	T	129	0.964024603366852	11.314508873287783	4.0063085283120297e-25	AN	AN.89_4	1
YLR219W_S363	YLR219W	MSC3	S363	S	363	0.962081789970398	11.658433012399248	4.0063085283120297e-25	AN	AN.89_4	1
YLR220W_S52	YLR220W	CCC1	S52	S	52	0.989930152893066	16.770874948115942	1.45364523787489e-8	AN	AN.89_4	1
YLR220W_S49	YLR220W	CCC1	S49	S	49	0.902252376079559	16.770874948115942	1.45364523787489e-8	AN	AN.89_4	1
YLR220W_S83	YLR220W	CCC1	S83	S	83	1	16.200347645570766	1.45364523787489e-8	AN	AN.89_4	1
YLR220W_S71	YLR220W	CCC1	S71	S	71	1	17.113773794518305	1.45364523787489e-8	AN	AN.89_4	2
YLR220W_S68	YLR220W	CCC1	S68	S	68	1	17.113773794518305	1.45364523787489e-8	AN	AN.89_4	2
YLR220W_S40	YLR220W	CCC1	S40	S	40	0.952586889266968	13.3998078974614	1.45364523787489e-8	AN	AN.89_4	1
YLR220W_S38	YLR220W	CCC1	S38	S	38	0.944235980510712	13.3998078974614	1.45364523787489e-8	AN	AN.89_4	1
YLR221C_T88	YLR221C	RSA3	T88	T	88	1	16.721204563793417	9.303134077997e-16	AN	AN.89_4	2
YLR221C_S83	YLR221C	RSA3	S83	S	83	1	16.721204563793417	9.303134077997e-16	AN	AN.89_4	2
YLR221C_S2	YLR221C	RSA3	S2	S	2	1	11.819495203199128	9.303134077997e-16	AN	AN.89_4	1
YLR223C_T681	YLR223C	IFH1	T681	T	681	0.794389367103577	13.372330935229408	4.06059929310009e-8	AN	AN.89_4	1
YLR223C_S680	YLR223C	IFH1	S680	S	680	0.813970386981964	13.372330935229408	4.06059929310009e-8	AN	AN.89_4	1
YLR228C_S477	YLR228C	ECM22	S477	S	477	0.9311203956604	9.339431893322429	9.2466569457401e-4	AN	AN.89_4	1
YLR248W_S46	YLR248W	RCK2	S46	S	46	0.99998277425766	17.462624717509186	2.82523432696417e-8	AN	AN.89_4	5
YLR248W_S50	YLR248W	RCK2	S50	S	50	1	16.617274336807696	2.82523432696417e-8	AN	AN.89_4	1
YLR248W_S187	YLR248W	RCK2	S187	S	187	0.971836268901825	11.543284088784112	2.82523432696417e-8	AN	AN.89_4	1
YLR249W_S1040	YLR249W	YEF3	S1040	S	1040	1	25.744409333325123	5.3776900860948387e-76	AN	AN.89_4	7
YLR249W_S1039	YLR249W	YEF3	S1039	S	1039	1	25.74426869347696	5.3776900860948387e-76	AN	AN.89_4	6
YLR249W_Y1037	YLR249W	YEF3	Y1037	Y	1037	1	17.98702448988743	5.3776900860948387e-76	AN	AN.89_4	3
YLR249W_S7	YLR249W	YEF3	S7	S	7	1	16.156182174874093	5.3776900860948387e-76	AN	AN.89_4	5
YLR249W_S4	YLR249W	YEF3	S4	S	4	1	16.156182174874093	5.3776900860948387e-76	AN	AN.89_4	5
YLR249W_S2	YLR249W	YEF3	S2	S	2	1	15.618537292357768	5.3776900860948387e-76	AN	AN.89_4	4
YLR256W-A_S7	YLR256W-A	TY1A-LR4	S7	S	7	1	15.481622550778685	0.00498810395184295	AN	AN.89_4	3
YLR256W-A_S13	YLR256W-A	TY1A-LR4	S13	S	13	1	17.616784990227487	0.00498810395184295	AN	AN.89_4	6
YLR256W-A_S16	YLR256W-A	TY1A-LR4	S16	S	16	0.999999940395355	15.052690472594971	0.00498810395184295	AN	AN.89_4	1
YLR256W-A_S3	YLR256W-A	TY1A-LR4	S3	S	3	0.99999475479126	15.481622550778685	0.00498810395184295	AN	AN.89_4	3
YLR257W_S242	YLR257W	YLR257W	S242	S	242	1	17.558758849222002	2.8402027872724498e-12	AN	AN.89_4	5
YLR257W_S238	YLR257W	YLR257W	S238	S	238	0.999909520149231	17.519374938960382	2.8402027872724498e-12	AN	AN.89_4	4
YLR257W_S240	YLR257W	YLR257W	S240	S	240	1	17.897260755031162	2.8402027872724498e-12	AN	AN.89_4	6
YLR257W_S129	YLR257W	YLR257W	S129	S	129	0.888632476329803	16.409386465480317	2.8402027872724498e-12	AN	AN.89_4	2
YLR257W_S121	YLR257W	YLR257W	S121	S	121	0.999250471591949	16.511754265824475	2.8402027872724498e-12	AN	AN.89_4	3
YLR257W_S124	YLR257W	YLR257W	S124	S	124	0.993230700492859	14.898059789868686	2.8402027872724498e-12	AN	AN.89_4	2
YLR257W_S252	YLR257W	YLR257W	S252	S	252	0.999999701976776	12.66150658815989	2.8402027872724498e-12	AN	AN.89_4	1
YLR257W_T44	YLR257W	YLR257W	T44	T	44	0.999994277954102	14.135561375284697	2.8402027872724498e-12	AN	AN.89_4	1
YLR257W_S48	YLR257W	YLR257W	S48	S	48	0.915811002254486	14.135561375284697	2.8402027872724498e-12	AN	AN.89_4	1
YLR257W_S270	YLR257W	YLR257W	S270	S	270	0.994756639003754	12.315814675734163	2.8402027872724498e-12	AN	AN.89_4	1
YLR257W_Y267	YLR257W	YLR257W	Y267	Y	267	0.99434632062912	12.315814675734163	2.8402027872724498e-12	AN	AN.89_4	1
YLR257W_S213	YLR257W	YLR257W	S213	S	213	1	20.928375335414817	2.8402027872724498e-12	AN	AN.89_4	1
YLR257W_T208	YLR257W	YLR257W	T208	T	208	1	20.928375335414817	2.8402027872724498e-12	AN	AN.89_4	1
YLR257W_S197	YLR257W	YLR257W	S197	S	197	0.996968865394592	12.357525610893289	2.8402027872724498e-12	AN	AN.89_4	2
YLR257W_Y198	YLR257W	YLR257W	Y198	Y	198	0.970957815647125	10.411024492064625	2.8402027872724498e-12	AN	AN.89_4	1
YLR258W_S655	YLR258W	GSY2	S655	S	655	1	22.55942872647426	2.4011820064230897e-45	AN	AN.89_4	5
YLR258W_S651	YLR258W	GSY2	S651	S	651	1	22.55942872647426	2.4011820064230897e-45	AN	AN.89_4	5
YLR272C_S499	YLR272C	YCS4	S499	S	499	0.999949872493744	14.45280997847114	0.00456861431611136	AN	AN.89_4	1
YLR272C_S495	YLR272C	YCS4	S495	S	495	0.99999588727951	14.45280997847114	0.00456861431611136	AN	AN.89_4	1
YLR285W_S6	YLR285W	NNT1	S6	S	6	1	18.681846154962123	1.19639446502672e-14	AN	AN.89_4	4
YLR285W_S2	YLR285W	NNT1	S2	S	2	1	18.700052202572895	1.19639446502672e-14	AN	AN.89_4	5
YLR293C_S2	YLR293C	GSP1	S2	S	2	1	14.063696029136947	3.49982233620498e-5	AN	AN.89_4	1
YLR305C_S473	YLR305C	STT4	S473	S	473	0.999850690364838	15.565893379573312	2.81590840652809e-6	AN	AN.89_4	4
YLR305C_T470	YLR305C	STT4	T470	T	470	1	15.565893379573312	2.81590840652809e-6	AN	AN.89_4	4
YLR310C_S371	YLR310C	CDC25	S371	S	371	0.811015129089355	11.194568811789312	3.18784179845491e-5	AN	AN.89_4	1
YLR310C_S368	YLR310C	CDC25	S368	S	368	0.976336479187012	11.194568811789312	3.18784179845491e-5	AN	AN.89_4	1
YLR310C_S632	YLR310C	CDC25	S632	S	632	1	14.107570775268073	3.18784179845491e-5	AN	AN.89_4	1
YLR310C_S629	YLR310C	CDC25	S629	S	629	1	14.107570775268073	3.18784179845491e-5	AN	AN.89_4	1
YLR310C_S1291	YLR310C	CDC25	S1291	S	1291	0.999993681907654	12.437097822959416	3.18784179845491e-5	AN	AN.89_4	1
YLR310C_S1290	YLR310C	CDC25	S1290	S	1290	0.999992668628693	12.437097822959416	3.18784179845491e-5	AN	AN.89_4	1
YLR310C_S1284	YLR310C	CDC25	S1284	S	1284	0.988239288330078	12.437097822959416	3.18784179845491e-5	AN	AN.89_4	1
YLR310C_S1283	YLR310C	CDC25	S1283	S	1283	0.906363129615784	12.437097822959416	3.18784179845491e-5	AN	AN.89_4	1
YLR310C_Y764	YLR310C	CDC25	Y764	Y	764	0.999879240989685	11.352674726601826	3.18784179845491e-5	AN	AN.89_4	1
YLR310C_S762	YLR310C	CDC25	S762	S	762	0.989105939865112	11.352674726601826	3.18784179845491e-5	AN	AN.89_4	1
YLR314C_S509	YLR314C	CDC3	S509	S	509	1	19.77507542324915	1.445074578609e-41	AN	AN.89_4	3
YLR314C_S503	YLR314C	CDC3	S503	S	503	1	19.783250952672223	1.445074578609e-41	AN	AN.89_4	4
YLR314C_S501	YLR314C	CDC3	S501	S	501	0.999910533428192	12.315931346471498	1.445074578609e-41	AN	AN.89_4	1
YLR314C_S498	YLR314C	CDC3	S498	S	498	0.999975323677063	12.315931346471498	1.445074578609e-41	AN	AN.89_4	1
YLR314C_T47	YLR314C	CDC3	T47	T	47	0.999418973922729	15.120737964871552	1.445074578609e-41	AN	AN.89_4	2
YLR314C_T44	YLR314C	CDC3	T44	T	44	0.999877154827118	15.367235749889494	1.445074578609e-41	AN	AN.89_4	3
YLR314C_Y43	YLR314C	CDC3	Y43	Y	43	0.999988198280334	15.367235749889494	1.445074578609e-41	AN	AN.89_4	3
YLR314C_S9	YLR314C	CDC3	S9	S	9	1	20.652935295639043	1.445074578609e-41	AN	AN.89_4	4
YLR314C_S2	YLR314C	CDC3	S2	S	2	1	20.644381351348017	1.445074578609e-41	AN	AN.89_4	4
YLR319C_T351	YLR319C	BUD6	T351	T	351	0.995575726032257	12.599839394074674	3.81347616091667e-5	AN	AN.89_4	1
YLR319C_S347	YLR319C	BUD6	S347	S	347	0.999937117099762	12.599839394074674	3.81347616091667e-5	AN	AN.89_4	1
YLR319C_S233	YLR319C	BUD6	S233	S	233	0.999347031116486	15.40457329683807	3.81347616091667e-5	AN	AN.89_4	1
YLR319C_S342	YLR319C	BUD6	S342	S	342	0.999745786190033	10.48979102104843	3.81347616091667e-5	AN	AN.89_4	1
YLR319C_T332	YLR319C	BUD6	T332	T	332	0.999745786190033	10.48979102104843	3.81347616091667e-5	AN	AN.89_4	1
YLR319C_T12	YLR319C	BUD6	T12	T	12	1	12.225238241425371	3.81347616091667e-5	AN	AN.89_4	1
YLR319C_T9	YLR319C	BUD6	T9	T	9	1	12.225238241425371	3.81347616091667e-5	AN	AN.89_4	1
YLR319C_Y10	YLR319C	BUD6	Y10	Y	10	1	12.225238241425371	3.81347616091667e-5	AN	AN.89_4	1
YLR324W_S424	YLR324W	PEX30	S424	S	424	1	16.132469087123273	3.55789733351493e-5	AN	AN.89_4	2
YLR324W_S420	YLR324W	PEX30	S420	S	420	1	16.117321067692032	3.55789733351493e-5	AN	AN.89_4	1
YLR328W_S95	YLR328W	NMA1	S95	S	95	1	16.981673834512456	0.00276640735313662	AN	AN.89_4	3
YLR328W_S91	YLR328W	NMA1	S91	S	91	1	16.0239701139624	0.00276640735313662	AN	AN.89_4	2
YLR328W_S96	YLR328W	NMA1	S96	S	96	1	16.981673834512456	0.00276640735313662	AN	AN.89_4	3
YLR328W_S111	YLR328W	NMA1	S111	S	111	0.992810487747192	12.66750343657565	0.00276640735313662	AN	AN.89_4	1
YLR330W_S590	YLR330W	CHS5	S590	S	590	0.999999940395355	14.820097201078475	2.08420711180663e-11	AN	AN.89_4	1
YLR330W_S338	YLR330W	CHS5	S338	S	338	1	16.381536414071153	2.08420711180663e-11	AN	AN.89_4	1
YLR330W_T334	YLR330W	CHS5	T334	T	334	0.99994307756424	16.381536414071153	2.08420711180663e-11	AN	AN.89_4	1
YLR330W_S365	YLR330W	CHS5	S365	S	365	0.771314263343811	11.747790095328163	2.08420711180663e-11	AN	AN.89_4	1
YLR332W_S355	YLR332W	MID2	S355	S	355	1	15.171627141328504	9.48262607282859e-7	AN	AN.89_4	3
YLR332W_T342	YLR332W	MID2	T342	T	342	0.869352996349335	14.055378525072417	9.48262607282859e-7	AN	AN.89_4	2
YLR332W_S352	YLR332W	MID2	S352	S	352	0.999930500984192	14.697554878256264	9.48262607282859e-7	AN	AN.89_4	2
YLR332W_S351	YLR332W	MID2	S351	S	351	0.999930500984192	12.707451930398182	9.48262607282859e-7	AN	AN.89_4	1
YLR335W_S20	YLR335W	NUP2	S20	S	20	1	22.389831863494816	1.06732720534767e-44	AN	AN.89_4	4
YLR335W_S17	YLR335W	NUP2	S17	S	17	1	22.309688636884825	1.06732720534767e-44	AN	AN.89_4	3
YLR335W_S163	YLR335W	NUP2	S163	S	163	1	17.857911512427716	1.06732720534767e-44	AN	AN.89_4	5
YLR335W_S165	YLR335W	NUP2	S165	S	165	1	17.622416746347483	1.06732720534767e-44	AN	AN.89_4	4
YLR335W_S164	YLR335W	NUP2	S164	S	164	1	16.149497413118503	1.06732720534767e-44	AN	AN.89_4	2
YLR335W_S84	YLR335W	NUP2	S84	S	84	0.998524188995361	13.14115250764711	1.06732720534767e-44	AN	AN.89_4	2
YLR335W_S205	YLR335W	NUP2	S205	S	205	1	17.022279603307194	1.06732720534767e-44	AN	AN.89_4	3
YLR335W_S203	YLR335W	NUP2	S203	S	203	1	17.022279603307194	1.06732720534767e-44	AN	AN.89_4	3
YLR337C_S720	YLR337C	VRP1	S720	S	720	0.999217689037323	17.41982389009366	1.3028188744703198e-25	AN	AN.89_4	5
YLR337C_S718	YLR337C	VRP1	S718	S	718	0.852340996265411	14.394885888762996	1.3028188744703198e-25	AN	AN.89_4	1
YLR337C_S722	YLR337C	VRP1	S722	S	722	0.997513890266418	15.316373799078177	1.3028188744703198e-25	AN	AN.89_4	1
YLR337C_S709	YLR337C	VRP1	S709	S	709	1	18.21206369307609	1.3028188744703198e-25	AN	AN.89_4	5
YLR337C_S703	YLR337C	VRP1	S703	S	703	1	17.97350439240674	1.3028188744703198e-25	AN	AN.89_4	4
YLR337C_S214	YLR337C	VRP1	S214	S	214	0.999981224536896	16.405542293453735	1.3028188744703198e-25	AN	AN.89_4	1
YLR337C_S211	YLR337C	VRP1	S211	S	211	0.993743300437927	16.405542293453735	1.3028188744703198e-25	AN	AN.89_4	1
YLR340W_S285	YLR340W	RPP0	S285	S	285	0.999464750289917	15.301633043128588	9.43195278321217e-31	AN	AN.89_4	3
YLR340W_S302	YLR340W	RPP0	S302	S	302	1	19.26521942050296	9.43195278321217e-31	AN	AN.89_4	2
YLR355C_S355	YLR355C	ILV5	S355	S	355	0.999967873096466	12.720522855625733	2.360528626916269e-16	AN	AN.89_4	1
YLR355C_S286	YLR355C	ILV5	S286	S	286	0.963214516639709	10.03675887008174	2.360528626916269e-16	AN	AN.89_4	1
YLR357W_S682	YLR357W	RSC2	S682	S	682	1	15.205600123694946	5.65333175639225e-5	AN	AN.89_4	2
YLR357W_S678	YLR357W	RSC2	S678	S	678	1	15.205600123694946	5.65333175639225e-5	AN	AN.89_4	2
YLR371W_S375	YLR371W	ROM2	S375	S	375	0.962083160877228	13.975759951260242	0.00320148003725087	AN	AN.89_4	1
YLR371W_T374	YLR371W	ROM2	T374	T	374	0.929182052612305	13.975759951260242	0.00320148003725087	AN	AN.89_4	1
YLR371W_S76	YLR371W	ROM2	S76	S	76	0.999998927116394	14.391518346372802	0.00320148003725087	AN	AN.89_4	2
YLR371W_S385	YLR371W	ROM2	S385	S	385	0.878729462623596	12.316734278213607	0.00320148003725087	AN	AN.89_4	1
YLR371W_S383	YLR371W	ROM2	S383	S	383	0.998896718025208	12.316734278213607	0.00320148003725087	AN	AN.89_4	1
YLR371W_S146	YLR371W	ROM2	S146	S	146	0.761866927146912	11.487307536644204	0.00320148003725087	AN	AN.89_4	1
YLR371W_S232	YLR371W	ROM2	S232	S	232	0.930844724178314	12.074481050139656	0.00320148003725087	AN	AN.89_4	1
YLR371W_S223	YLR371W	ROM2	S223	S	223	0.999997019767761	12.074481050139656	0.00320148003725087	AN	AN.89_4	1
YLR371W_S126	YLR371W	ROM2	S126	S	126	0.956683397293091	10.13989564919894	0.00320148003725087	AN	AN.89_4	1
YLR371W_T122	YLR371W	ROM2	T122	T	122	0.999833047389984	10.13989564919894	0.00320148003725087	AN	AN.89_4	1
YLR399C_S615	YLR399C	BDF1	S615	S	615	1	18.7862613809393	2.692854496982109e-16	AN	AN.89_4	4
YLR399C_S613	YLR399C	BDF1	S613	S	613	0.999999940395355	18.07341471793732	2.692854496982109e-16	AN	AN.89_4	1
YLR399C_S612	YLR399C	BDF1	S612	S	612	0.99994158744812	15.709804088540173	2.692854496982109e-16	AN	AN.89_4	1
YLR399C_T617	YLR399C	BDF1	T617	T	617	0.879644572734833	12.237850923702668	2.692854496982109e-16	AN	AN.89_4	1
YLR399C_S270	YLR399C	BDF1	S270	S	270	1	17.904691604900872	2.692854496982109e-16	AN	AN.89_4	3
YLR399C_S269	YLR399C	BDF1	S269	S	269	1	15.625899739263936	2.692854496982109e-16	AN	AN.89_4	2
YLR399C_Y87	YLR399C	BDF1	Y87	Y	87	0.999915659427643	11.56282794923526	2.692854496982109e-16	AN	AN.89_4	1
YLR399C_S626	YLR399C	BDF1	S626	S	626	0.994299292564392	12.381274389086418	2.692854496982109e-16	AN	AN.89_4	1
YLR405W_S361	YLR405W	DUS4	S361	S	361	0.999977469444275	14.280355594437506	6.4611443439116e-7	AN	AN.89_4	1
YLR407W_S73	YLR407W	YLR407W	S73	S	73	0.999999046325684	17.12267118666658	1.38416567845416e-5	AN	AN.89_4	2
YLR407W_S70	YLR407W	YLR407W	S70	S	70	0.999999940395355	17.12267118666658	1.38416567845416e-5	AN	AN.89_4	2
YLR407W_S83	YLR407W	YLR407W	S83	S	83	0.99791818857193	16.721483351590592	1.38416567845416e-5	AN	AN.89_4	2
YLR407W_S75	YLR407W	YLR407W	S75	S	75	0.999940991401672	13.94020683294265	1.38416567845416e-5	AN	AN.89_4	1
YLR407W_S45	YLR407W	YLR407W	S45	S	45	0.990054249763489	11.352257593294484	1.38416567845416e-5	AN	AN.89_4	1
YLR407W_S43	YLR407W	YLR407W	S43	S	43	0.967128276824951	11.352257593294484	1.38416567845416e-5	AN	AN.89_4	1
YLR407W_S42	YLR407W	YLR407W	S42	S	42	0.96666955947876	11.352257593294484	1.38416567845416e-5	AN	AN.89_4	1
YLR410W-B_S76	YLR410W-B	TY2B-LR1	S76	S	76	0.997892618179321	18.738192298143957	1.5950837581374e-4	AN	AN.89_4	1
YLR410W-B_S71	YLR410W-B	TY2B-LR1	S71	S	71	0.999796867370605	18.738192298143957	1.5950837581374e-4	AN	AN.89_4	1
YLR410W-B_Y85	YLR410W-B	TY2B-LR1	Y85	Y	85	0.999949872493744	14.587039280091869	1.5950837581374e-4	AN	AN.89_4	1
YLR410W-B_Y18	YLR410W-B	TY2B-LR1	Y18	Y	18	0.99999988079071	19.067208863714427	1.5950837581374e-4	AN	AN.89_4	5
YLR410W-B_S12	YLR410W-B	TY2B-LR1	S12	S	12	0.999999940395355	19.01583489612564	1.5950837581374e-4	AN	AN.89_4	3
YLR410W-B_S16	YLR410W-B	TY2B-LR1	S16	S	16	0.998999118804932	14.311451582029791	1.5950837581374e-4	AN	AN.89_4	2
YLR410W-B_S3	YLR410W-B	TY2B-LR1	S3	S	3	0.999960839748383	15.033098916489804	1.5950837581374e-4	AN	AN.89_4	2
YLR410W-B_S370	YLR410W-B	TY2B-LR1	S370	S	370	0.976527750492096	11.183141079210396	1.5950837581374e-4	AN	AN.89_4	1
YLR410W-B_S367	YLR410W-B	TY2B-LR1	S367	S	367	0.988122045993805	12.167053293729316	1.5950837581374e-4	AN	AN.89_4	2
YLR410W-B_T369	YLR410W-B	TY2B-LR1	T369	T	369	0.815733671188354	11.15078417975308	1.5950837581374e-4	AN	AN.89_4	1
YLR410W-B_T1070	YLR410W-B	TY2B-LR1	T1070	T	1070	0.992725312709808	14.813539338627496	1.5950837581374e-4	AN	AN.89_4	1
YLR410W-B_S1068	YLR410W-B	TY2B-LR1	S1068	S	1068	0.992725312709808	14.813539338627496	1.5950837581374e-4	AN	AN.89_4	1
YLR410W-B_Y1063	YLR410W-B	TY2B-LR1	Y1063	Y	1063	0.992725312709808	14.813539338627496	1.5950837581374e-4	AN	AN.89_4	1
YLR413W_S657	YLR413W	YLR413W	S657	S	657	0.998472690582275	18.7523022917917	2.35656655999123e-18	AN	AN.89_4	6
YLR413W_T656	YLR413W	YLR413W	T656	T	656	0.998472690582275	16.594036349081843	2.35656655999123e-18	AN	AN.89_4	5
YLR413W_S654	YLR413W	YLR413W	S654	S	654	0.991783022880554	18.390865468922	2.35656655999123e-18	AN	AN.89_4	2
YLR413W_T655	YLR413W	YLR413W	T655	T	655	0.984724164009094	11.92728460952827	2.35656655999123e-18	AN	AN.89_4	2
YLR413W_S665	YLR413W	YLR413W	S665	S	665	1	14.314835688166312	2.35656655999123e-18	AN	AN.89_4	3
YLR421C_S140	YLR421C	RPN13	S140	S	140	1	21.13788606284128	2.31762244568076e-20	AN	AN.89_4	4
YLR421C_S135	YLR421C	RPN13	S135	S	135	1	21.256749720248557	2.31762244568076e-20	AN	AN.89_4	4
YLR421C_S133	YLR421C	RPN13	S133	S	133	1	16.53688514267092	2.31762244568076e-20	AN	AN.89_4	4
YLR421C_S132	YLR421C	RPN13	S132	S	132	1	15.225538640723828	2.31762244568076e-20	AN	AN.89_4	2
YLR421C_S153	YLR421C	RPN13	S153	S	153	1	15.753718220361415	2.31762244568076e-20	AN	AN.89_4	2
YLR425W_S176	YLR425W	TUS1	S176	S	176	1	14.830987429039489	0.00102697716123068	AN	AN.89_4	2
YLR425W_S173	YLR425W	TUS1	S173	S	173	1	16.246564754507176	0.00102697716123068	AN	AN.89_4	5
YLR425W_S170	YLR425W	TUS1	S170	S	170	0.997161746025085	14.064269633127234	0.00102697716123068	AN	AN.89_4	2
YLR425W_S163	YLR425W	TUS1	S163	S	163	0.789159119129181	14.941900735007788	0.00102697716123068	AN	AN.89_4	1
YLR429W_S456	YLR429W	CRN1	S456	S	456	1	16.164370799402416	7.69515737633942e-6	AN	AN.89_4	4
YLR429W_S454	YLR429W	CRN1	S454	S	454	1	16.164370799402416	7.69515737633942e-6	AN	AN.89_4	4
YLR429W_T575	YLR429W	CRN1	T575	T	575	1	18.18114583300328	7.69515737633942e-6	AN	AN.89_4	2
YLR429W_S567	YLR429W	CRN1	S567	S	567	0.9995077252388	18.164886344581195	7.69515737633942e-6	AN	AN.89_4	1
YLR429W_S573	YLR429W	CRN1	S573	S	573	0.915601789951324	11.701685741214432	7.69515737633942e-6	AN	AN.89_4	1
YLR429W_S410	YLR429W	CRN1	S410	S	410	1	9.581162358550198	7.69515737633942e-6	AN	AN.89_4	1
YLR429W_S407	YLR429W	CRN1	S407	S	407	1	9.581162358550198	7.69515737633942e-6	AN	AN.89_4	1
YLR429W_Y404	YLR429W	CRN1	Y404	Y	404	1	9.581162358550198	7.69515737633942e-6	AN	AN.89_4	1
YLR429W_S402	YLR429W	CRN1	S402	S	402	1	9.581162358550198	7.69515737633942e-6	AN	AN.89_4	1
YLR436C_S1105	YLR436C	ECM30	S1105	S	1105	0.998379707336426	12.314062298120612	0.00304489839977947	AN	AN.89_4	1
YLR436C_S1056	YLR436C	ECM30	S1056	S	1056	0.999993860721588	13.923744597223802	0.00304489839977947	AN	AN.89_4	1
YLR436C_S1053	YLR436C	ECM30	S1053	S	1053	0.999999105930328	14.005467021008558	0.00304489839977947	AN	AN.89_4	2
YLR436C_S1065	YLR436C	ECM30	S1065	S	1065	1	16.175633981825893	0.00304489839977947	AN	AN.89_4	1
YLR436C_S1062	YLR436C	ECM30	S1062	S	1062	0.975152313709259	16.175633981825893	0.00304489839977947	AN	AN.89_4	1
YLR442C_Y329	YLR442C	SIR3	Y329	Y	329	0.997206926345825	13.9332681949702	4.24789984396072e-6	AN	AN.89_4	1
YLR442C_S323	YLR442C	SIR3	S323	S	323	0.883128762245178	13.9332681949702	4.24789984396072e-6	AN	AN.89_4	1
YLR442C_S322	YLR442C	SIR3	S322	S	322	0.840609431266785	13.9332681949702	4.24789984396072e-6	AN	AN.89_4	1
YLR449W_S82	YLR449W	FPR4	S82	S	82	1	22.33125532867642	3.60053059285724e-18	AN	AN.89_4	5
YLR449W_S80	YLR449W	FPR4	S80	S	80	1	22.33401740423128	3.60053059285724e-18	AN	AN.89_4	6
YLR452C_S617	YLR452C	SST2	S617	S	617	0.987151086330414	13.149968956725347	0.00511903934991885	AN	AN.89_4	1
YLR452C_T615	YLR452C	SST2	T615	T	615	0.955947399139404	13.149968956725347	0.00511903934991885	AN	AN.89_4	1
YLR457C_S253	YLR457C	NBP1	S253	S	253	1	12.559260573159149	5.3385000032123e-4	AN	AN.89_4	1
YLR457C_S251	YLR457C	NBP1	S251	S	251	1	12.559260573159149	5.3385000032123e-4	AN	AN.89_4	1
YLR457C_S265	YLR457C	NBP1	S265	S	265	0.909002006053925	14.628163405991527	5.3385000032123e-4	AN	AN.89_4	1
YLR457C_S260	YLR457C	NBP1	S260	S	260	0.999975025653839	14.628163405991527	5.3385000032123e-4	AN	AN.89_4	1
YLR457C_T292	YLR457C	NBP1	T292	T	292	0.999630749225616	13.63530924338823	5.3385000032123e-4	AN	AN.89_4	1
YLR457C_S287	YLR457C	NBP1	S287	S	287	0.999916732311249	13.63530924338823	5.3385000032123e-4	AN	AN.89_4	1
YML007W_S533	YML007W	YAP1	S533	S	533	0.999515771865845	13.88903070309565	1.27191272216459e-6	AN	AN.89_4	2
YML007W_S532	YML007W	YAP1	S532	S	532	0.998977839946747	13.88903070309565	1.27191272216459e-6	AN	AN.89_4	2
YML007W_S17	YML007W	YAP1	S17	S	17	1	13.608903020811567	1.27191272216459e-6	AN	AN.89_4	1
YML007W_S14	YML007W	YAP1	S14	S	14	1	13.608903020811567	1.27191272216459e-6	AN	AN.89_4	1
YML008C_S378	YML008C	ERG6	S378	S	378	0.999645829200745	15.998368093337938	1.89711697429966e-5	AN	AN.89_4	3
YML008C_S375	YML008C	ERG6	S375	S	375	0.994061708450317	14.489269632718411	1.89711697429966e-5	AN	AN.89_4	1
YML008C_T377	YML008C	ERG6	T377	T	377	0.780923306941986	13.174024607679849	1.89711697429966e-5	AN	AN.89_4	1
YML010W_S1043	YML010W	SPT5	S1043	S	1043	1	11.330237619195398	2.8250736103127e-4	AN	AN.89_4	1
YML010W_S1032	YML010W	SPT5	S1032	S	1032	1	13.986639957570365	2.8250736103127e-4	AN	AN.89_4	2
YML010W_S241	YML010W	SPT5	S241	S	241	1	11.148289623183702	2.8250736103127e-4	AN	AN.89_4	1
YML010W_T240	YML010W	SPT5	T240	T	240	1	11.148289623183702	2.8250736103127e-4	AN	AN.89_4	1
YML010W_S697	YML010W	SPT5	S697	S	697	1	10.23235225813478	2.8250736103127e-4	AN	AN.89_4	1
YML010W_S696	YML010W	SPT5	S696	S	696	1	10.23235225813478	2.8250736103127e-4	AN	AN.89_4	1
YML015C_S238	YML015C	TAF11	S238	S	238	0.999988734722137	14.738232615963064	5.4179995112593e-4	AN	AN.89_4	1
YML015C_S236	YML015C	TAF11	S236	S	236	0.999999940395355	14.738232615963064	5.4179995112593e-4	AN	AN.89_4	1
YML016C_T67	YML016C	PPZ1	T67	T	67	0.917915523052216	15.059524162559653	1.91032313960685e-5	AN	AN.89_4	1
YML016C_S60	YML016C	PPZ1	S60	S	60	0.991072952747345	15.059524162559653	1.91032313960685e-5	AN	AN.89_4	1
YML016C_S265	YML016C	PPZ1	S265	S	265	0.99778825044632	13.887309667510108	1.91032313960685e-5	AN	AN.89_4	1
YML016C_T261	YML016C	PPZ1	T261	T	261	0.999326229095459	13.887309667510108	1.91032313960685e-5	AN	AN.89_4	1
YML016C_S690	YML016C	PPZ1	S690	S	690	1	15.969034955481174	1.91032313960685e-5	AN	AN.89_4	2
YML017W_S238	YML017W	PSP2	S238	S	238	0.999989092350006	17.29731059004419	3.1415795403898e-4	AN	AN.89_4	1
YML018C_S98	YML018C	YML018C	S98	S	98	0.97806179523468	14.921152579224248	2.576078101634e-5	AN	AN.89_4	2
YML018C_S95	YML018C	YML018C	S95	S	95	0.978021383285522	14.921152579224248	2.576078101634e-5	AN	AN.89_4	2
YML018C_T91	YML018C	YML018C	T91	T	91	0.861606597900391	13.146682281860816	2.576078101634e-5	AN	AN.89_4	1
YML020W_S9	YML020W	YML020W	S9	S	9	0.974686026573181	14.090128480228254	0.00271037563111586	AN	AN.89_4	1
YML020W_T4	YML020W	YML020W	T4	T	4	0.999318599700928	14.090128480228254	0.00271037563111586	AN	AN.89_4	1
YML027W_T324	YML027W	YOX1	T324	T	324	0.999952018260956	14.657675817826016	5.78764074355341e-5	AN	AN.89_4	1
YML027W_T328	YML027W	YOX1	T328	T	328	0.880395948886871	14.657675817826016	5.78764074355341e-5	AN	AN.89_4	1
YML027W_T260	YML027W	YOX1	T260	T	260	0.954104959964752	11.262392304874911	5.78764074355341e-5	AN	AN.89_4	1
YML027W_S252	YML027W	YOX1	S252	S	252	0.992640495300293	11.744584706184472	5.78764074355341e-5	AN	AN.89_4	2
YML027W_S249	YML027W	YOX1	S249	S	249	0.772979915142059	9.929111631027036	5.78764074355341e-5	AN	AN.89_4	1
YML029W_S379	YML029W	USA1	S379	S	379	1	16.202472704225475	1.71718532084823e-5	AN	AN.89_4	1
YML029W_S376	YML029W	USA1	S376	S	376	0.99999988079071	16.608214783482154	1.71718532084823e-5	AN	AN.89_4	2
YML034W_S290	YML034W	SRC1	S290	S	290	0.999612987041473	12.2912866764698	1.6848907367229e-4	AN	AN.89_4	1
YML034W_T287	YML034W	SRC1	T287	T	287	0.987740039825439	14.574280565878682	1.6848907367229e-4	AN	AN.89_4	1
YML034W_T291	YML034W	SRC1	T291	T	291	0.998590648174286	14.84387741112944	1.6848907367229e-4	AN	AN.89_4	2
YML034W_S206	YML034W	SRC1	S206	S	206	0.999998211860657	14.684983912388608	1.6848907367229e-4	AN	AN.89_4	1
YML034W_S204	YML034W	SRC1	S204	S	204	0.999998211860657	14.684983912388608	1.6848907367229e-4	AN	AN.89_4	1
YML034W_S203	YML034W	SRC1	S203	S	203	0.999998211860657	14.684983912388608	1.6848907367229e-4	AN	AN.89_4	1
YML034W_S85	YML034W	SRC1	S85	S	85	0.999629437923431	13.686549321551452	1.6848907367229e-4	AN	AN.89_4	1
YML034W_S80	YML034W	SRC1	S80	S	80	0.93635094165802	13.686549321551452	1.6848907367229e-4	AN	AN.89_4	1
YML035C_S58	YML035C	AMD1	S58	S	58	0.981406807899475	14.170922656427011	9.82260580667369e-7	AN	AN.89_4	1
YML035C_T50	YML035C	AMD1	T50	T	50	0.999540150165558	14.170922656427011	9.82260580667369e-7	AN	AN.89_4	1
YML035C_S105	YML035C	AMD1	S105	S	105	0.983552277088165	12.83722232417588	9.82260580667369e-7	AN	AN.89_4	1
YML035C_S103	YML035C	AMD1	S103	S	103	0.997356116771698	12.83722232417588	9.82260580667369e-7	AN	AN.89_4	1
YML035C_S130	YML035C	AMD1	S130	S	130	1	13.242861411470615	9.82260580667369e-7	AN	AN.89_4	1
YML035C_S127	YML035C	AMD1	S127	S	127	1	13.242861411470615	9.82260580667369e-7	AN	AN.89_4	1
YML035C_S122	YML035C	AMD1	S122	S	122	1	13.242861411470615	9.82260580667369e-7	AN	AN.89_4	1
YML038C_T215	YML038C	YMD8	T215	T	215	1	13.06834664118544	6.7593192247794e-4	AN	AN.89_4	1
YML038C_S209	YML038C	YMD8	S209	S	209	0.999999940395355	13.06834664118544	6.7593192247794e-4	AN	AN.89_4	1
YML045W-A_Y9	YML045W-A	TY1A-ML1	Y9	Y	9	1	18.82070822917661	0.00311603292003591	AN	AN.89_4	11
YML045W-A_S7	YML045W-A	TY1A-ML1	S7	S	7	0.999998271465302	17.298259835036678	0.00311603292003591	AN	AN.89_4	4
YML045W-A_S3	YML045W-A	TY1A-ML1	S3	S	3	0.999986886978149	17.298259835036678	0.00311603292003591	AN	AN.89_4	4
YML045W-A_S13	YML045W-A	TY1A-ML1	S13	S	13	0.999943494796753	13.961429070465764	0.00311603292003591	AN	AN.89_4	1
YML045W-A_S16	YML045W-A	TY1A-ML1	S16	S	16	0.999993085861206	17.090438825833374	0.00311603292003591	AN	AN.89_4	3
YML052W_S301	YML052W	SUR7	S301	S	301	1	18.998185447569405	3.49349706970779e-16	AN	AN.89_4	4
YML052W_S293	YML052W	SUR7	S293	S	293	1	18.81449807997645	3.49349706970779e-16	AN	AN.89_4	4
YML059C_S759	YML059C	NTE1	S759	S	759	0.94554191827774	13.19811906066228	4.0772027840919e-4	AN	AN.89_4	1
YML059C_S758	YML059C	NTE1	S758	S	758	0.944969117641449	13.19811906066228	4.0772027840919e-4	AN	AN.89_4	1
YML059C_S742	YML059C	NTE1	S742	S	742	1	14.43519633026865	4.0772027840919e-4	AN	AN.89_4	1
YML059C_S739	YML059C	NTE1	S739	S	739	1	14.43519633026865	4.0772027840919e-4	AN	AN.89_4	1
YML059C_S303	YML059C	NTE1	S303	S	303	0.961437165737152	13.279748055300344	4.0772027840919e-4	AN	AN.89_4	1
YML059C_S302	YML059C	NTE1	S302	S	302	0.946087539196014	13.279748055300344	4.0772027840919e-4	AN	AN.89_4	1
YML062C_S371	YML062C	MFT1	S371	S	371	0.974291861057281	15.4024269667416	0.00238639355889631	AN	AN.89_4	2
YML062C_S368	YML062C	MFT1	S368	S	368	0.999999821186066	15.4024269667416	0.00238639355889631	AN	AN.89_4	2
YML065W_T241	YML065W	ORC1	T241	T	241	0.952185690402985	12.307055037734534	6.40816452002172e-6	AN	AN.89_4	1
YML072C_T1350	YML072C	TCB3	T1350	T	1350	0.999999940395355	15.607112340875354	9.580809912120727e-12	AN	AN.89_4	3
YML072C_S1346	YML072C	TCB3	S1346	S	1346	0.995019495487213	15.452060131927585	9.580809912120727e-12	AN	AN.89_4	2
YML072C_S1342	YML072C	TCB3	S1342	S	1342	0.98103392124176	14.739202675707984	9.580809912120727e-12	AN	AN.89_4	2
YML072C_S1340	YML072C	TCB3	S1340	S	1340	0.999976336956024	14.934798977227196	9.580809912120727e-12	AN	AN.89_4	1
YML072C_S67	YML072C	TCB3	S67	S	67	0.999889612197876	12.449195394443151	9.580809912120727e-12	AN	AN.89_4	1
YML072C_T961	YML072C	TCB3	T961	T	961	1	14.812007138482764	9.580809912120727e-12	AN	AN.89_4	1
YML074C_S81	YML074C	FPR3	S81	S	81	1	19.989494144951564	1.47683705789426e-22	AN	AN.89_4	5
YML074C_S80	YML074C	FPR3	S80	S	80	1	19.989494144951564	1.47683705789426e-22	AN	AN.89_4	5
YML074C_T89	YML074C	FPR3	T89	T	89	1	16.45369510053687	1.47683705789426e-22	AN	AN.89_4	2
YML076C_S126	YML076C	WAR1	S126	S	126	1	16.87313929692609	3.85937857127215e-6	AN	AN.89_4	2
YML076C_S124	YML076C	WAR1	S124	S	124	1	16.87313929692609	3.85937857127215e-6	AN	AN.89_4	2
YML076C_T128	YML076C	WAR1	T128	T	128	1	11.929138121391324	3.85937857127215e-6	AN	AN.89_4	1
YML081W_S527	YML081W	TDA9	S527	S	527	0.976791501045227	14.397537035708678	7.14141831769667e-5	AN	AN.89_4	1
YML081W_S523	YML081W	TDA9	S523	S	523	0.939169108867645	14.397537035708678	7.14141831769667e-5	AN	AN.89_4	1
YML081W_S521	YML081W	TDA9	S521	S	521	0.934812545776367	14.397537035708678	7.14141831769667e-5	AN	AN.89_4	1
YML093W_S35	YML093W	UTP14	S35	S	35	1	16.042817526643223	4.6918415809901e-23	AN	AN.89_4	6
YML093W_S34	YML093W	UTP14	S34	S	34	1	15.917454268562553	4.6918415809901e-23	AN	AN.89_4	4
YML093W_S151	YML093W	UTP14	S151	S	151	1	14.655475635361674	4.6918415809901e-23	AN	AN.89_4	2
YML093W_S738	YML093W	UTP14	S738	S	738	0.995851337909698	13.032604939738132	4.6918415809901e-23	AN	AN.89_4	1
YML093W_S424	YML093W	UTP14	S424	S	424	1	20.16441402639572	4.6918415809901e-23	AN	AN.89_4	3
YML093W_S423	YML093W	UTP14	S423	S	423	1	20.16441402639572	4.6918415809901e-23	AN	AN.89_4	3
YML100W_S147	YML100W	TSL1	S147	S	147	0.998884677886963	10.474395118894533	2.65492616444667e-9	AN	AN.89_4	1
YML100W_S56	YML100W	TSL1	S56	S	56	0.979190111160278	13.905729091713944	2.65492616444667e-9	AN	AN.89_4	1
YML100W_S53	YML100W	TSL1	S53	S	53	0.967903137207031	13.905729091713944	2.65492616444667e-9	AN	AN.89_4	1
YML112W_T35	YML112W	CTK3	T35	T	35	0.995733976364136	14.723214657514903	1.05253212400357e-6	AN	AN.89_4	1
YML116W_S36	YML116W	ATR1	S36	S	36	0.929044187068939	12.633962704860734	0.00666498960022597	AN	AN.89_4	1
YML116W_T38	YML116W	ATR1	T38	T	38	0.994779944419861	12.633962704860734	0.00666498960022597	AN	AN.89_4	1
YML116W_S5	YML116W	ATR1	S5	S	5	0.99844777584075906	10.523114878318763	0.00666498960022597	AN	AN.89_4	1
YML116W_T10	YML116W	ATR1	T10	T	10	0.958958327770233	10.523114878318763	0.00666498960022597	AN	AN.89_4	1
YML117W_S1018	YML117W	NAB6	S1018	S	1018	0.937244951725006	13.386540434505388	0.00131570163238961	AN	AN.89_4	1
YML117W_S464	YML117W	NAB6	S464	S	464	0.999999463558197	16.52190560983284	0.00131570163238961	AN	AN.89_4	3
YML117W_S467	YML117W	NAB6	S467	S	467	0.987529218196869	12.210716051498208	0.00131570163238961	AN	AN.89_4	1
YML117W_S449	YML117W	NAB6	S449	S	449	0.83646947145462	13.394842410308584	0.00131570163238961	AN	AN.89_4	1
YML117W_S614	YML117W	NAB6	S614	S	614	0.999518156051636	13.880486662313432	0.00131570163238961	AN	AN.89_4	1
YML117W_S597	YML117W	NAB6	S597	S	597	0.997324705123901	13.880486662313432	0.00131570163238961	AN	AN.89_4	1
YML117W_S445	YML117W	NAB6	S445	S	445	0.976485073566437	13.394842410308584	0.00131570163238961	AN	AN.89_4	1
YML119W_S6	YML119W	YML119W	S6	S	6	0.98199063539505	16.7397340301812	1.3027823906516e-4	AN	AN.89_4	1
YML119W_S4	YML119W	YML119W	S4	S	4	1	16.7397340301812	1.3027823906516e-4	AN	AN.89_4	1
YML119W_S8	YML119W	YML119W	S8	S	8	0.995659351348877	14.620558704420226	1.3027823906516e-4	AN	AN.89_4	1
YML119W_S2	YML119W	YML119W	S2	S	2	0.959127902984619	13.20903627292003	1.3027823906516e-4	AN	AN.89_4	1
YML119W_S176	YML119W	YML119W	S176	S	176	0.96401447057724	13.658639789952344	1.3027823906516e-4	AN	AN.89_4	1
YML119W_T174	YML119W	YML119W	T174	T	174	0.96401447057724	13.658639789952344	1.3027823906516e-4	AN	AN.89_4	1
YML119W_S72	YML119W	YML119W	S72	S	72	0.999998688697815	12.77673443189226	1.3027823906516e-4	AN	AN.89_4	1
YMR001C_S73	YMR001C	CDC5	S73	S	73	0.998537361621857	13.57801421374987	0.00311603292003591	AN	AN.89_4	2
YMR001C_T70	YMR001C	CDC5	T70	T	70	0.998537361621857	13.57801421374987	0.00311603292003591	AN	AN.89_4	2
YMR005W_S4	YMR005W	TAF4	S4	S	4	1	16.12395094527981	5.6616061556510096e-11	AN	AN.89_4	1
YMR011W_S32	YMR011W	HXT2	S32	S	32	1	17.208919538869235	2.73125713871161e-9	AN	AN.89_4	1
YMR011W_T29	YMR011W	HXT2	T29	T	29	1	17.208919538869235	2.73125713871161e-9	AN	AN.89_4	1
YMR011W_S20	YMR011W	HXT2	S20	S	20	0.99969881772995	14.992906199318927	2.73125713871161e-9	AN	AN.89_4	3
YMR011W_S17	YMR011W	HXT2	S17	S	17	0.993862807750702	14.588255720987643	2.73125713871161e-9	AN	AN.89_4	2
YMR011W_T21	YMR011W	HXT2	T21	T	21	0.993670582771301	14.710830428209771	2.73125713871161e-9	AN	AN.89_4	3
YMR011W_S13	YMR011W	HXT2	S13	S	13	0.938725352287292	13.201613443240127	2.73125713871161e-9	AN	AN.89_4	1
YMR011W_T16	YMR011W	HXT2	T16	T	16	0.952690362930298	13.201613443240127	2.73125713871161e-9	AN	AN.89_4	1
YMR011W_S11	YMR011W	HXT2	S11	S	11	0.985177218914032	13.847087044888092	2.73125713871161e-9	AN	AN.89_4	1
YMR011W_S2	YMR011W	HXT2	S2	S	2	0.992137312889099	10.549169810734574	2.73125713871161e-9	AN	AN.89_4	1
YMR012W_S88	YMR012W	CLU1	S88	S	88	0.976552665233612	12.761662451959925	0.00136778409808854	AN	AN.89_4	1
YMR012W_S84	YMR012W	CLU1	S84	S	84	0.897158324718475	12.761662451959925	0.00136778409808854	AN	AN.89_4	1
YMR012W_T779	YMR012W	CLU1	T779	T	779	1	11.821775776453851	0.00136778409808854	AN	AN.89_4	1
YMR014W_T257	YMR014W	BUD22	T257	T	257	0.999999523162842	13.944133242756196	0.00352419831535563	AN	AN.89_4	2
YMR014W_S375	YMR014W	BUD22	S375	S	375	0.995687544345856	13.369377282133552	0.00352419831535563	AN	AN.89_4	1
YMR014W_T371	YMR014W	BUD22	T371	T	371	0.938455879688263	13.369377282133552	0.00352419831535563	AN	AN.89_4	1
YMR014W_Y366	YMR014W	BUD22	Y366	Y	366	0.979943037033081	13.369377282133552	0.00352419831535563	AN	AN.89_4	1
YMR014W_T283	YMR014W	BUD22	T283	T	283	0.784427464008331	12.538407122390751	0.00352419831535563	AN	AN.89_4	1
YMR016C_S539	YMR016C	SOK2	S539	S	539	0.98954826593399	12.7664072128293	3.64281860912271e-5	AN	AN.89_4	1
YMR016C_S537	YMR016C	SOK2	S537	S	537	0.973620891571045	12.7664072128293	3.64281860912271e-5	AN	AN.89_4	1
YMR016C_S771	YMR016C	SOK2	S771	S	771	0.999999940395355	14.713118885632488	3.64281860912271e-5	AN	AN.89_4	3
YMR016C_T780	YMR016C	SOK2	T780	T	780	0.965228319168091	10.791557939816911	3.64281860912271e-5	AN	AN.89_4	1
YMR016C_S250	YMR016C	SOK2	S250	S	250	0.999993145465851	15.687704160445756	3.64281860912271e-5	AN	AN.89_4	2
YMR016C_S295	YMR016C	SOK2	S295	S	295	0.973692655563354	13.354477350198664	3.64281860912271e-5	AN	AN.89_4	1
YMR016C_S291	YMR016C	SOK2	S291	S	291	0.951434254646301	13.354477350198664	3.64281860912271e-5	AN	AN.89_4	1
YMR029C_S167	YMR029C	FAR8	S167	S	167	0.985847651958466	12.66147921599413	0.00112429474922562	AN	AN.89_4	2
YMR029C_S165	YMR029C	FAR8	S165	S	165	0.983705461025238	12.66147921599413	0.00112429474922562	AN	AN.89_4	2
YMR031C_S130	YMR031C	EIS1	S130	S	130	1	18.155943945760882	6.68588267300557e-34	AN	AN.89_4	1
YMR031C_S27	YMR031C	EIS1	S27	S	27	0.998069226741791	14.83957560430317	6.68588267300557e-34	AN	AN.89_4	2
YMR031C_S26	YMR031C	EIS1	S26	S	26	0.961928904056549	19.75954288426571	6.68588267300557e-34	AN	AN.89_4	1
YMR031C_S23	YMR031C	EIS1	S23	S	23	1	19.80642862663598	6.68588267300557e-34	AN	AN.89_4	3
YMR031C_S584	YMR031C	EIS1	S584	S	584	1	15.202724465927028	6.68588267300557e-34	AN	AN.89_4	2
YMR031C_S182	YMR031C	EIS1	S182	S	182	0.911135733127594	13.88771535639364	6.68588267300557e-34	AN	AN.89_4	2
YMR031C_S179	YMR031C	EIS1	S179	S	179	0.981384336948395	13.88771535639364	6.68588267300557e-34	AN	AN.89_4	2
YMR031C_T181	YMR031C	EIS1	T181	T	181	0.912369847297668	11.749322485358702	6.68588267300557e-34	AN	AN.89_4	1
YMR031C_S775	YMR031C	EIS1	S775	S	775	1	13.584402190048625	6.68588267300557e-34	AN	AN.89_4	1
YMR031C_S763	YMR031C	EIS1	S763	S	763	0.998196303844452	15.114110942679638	6.68588267300557e-34	AN	AN.89_4	2
YMR031C_S829	YMR031C	EIS1	S829	S	829	0.995418310165405	13.597119891151166	6.68588267300557e-34	AN	AN.89_4	1
YMR031C_S828	YMR031C	EIS1	S828	S	828	0.980809271335602	13.597119891151166	6.68588267300557e-34	AN	AN.89_4	1
YMR031C_S5	YMR031C	EIS1	S5	S	5	1	16.98446031310353	6.68588267300557e-34	AN	AN.89_4	3
YMR031C_S2	YMR031C	EIS1	S2	S	2	1	16.98446031310353	6.68588267300557e-34	AN	AN.89_4	3
YMR031C_Y160	YMR031C	EIS1	Y160	Y	160	0.999740421772003	14.28268402773863	6.68588267300557e-34	AN	AN.89_4	1
YMR032W_S423	YMR032W	HOF1	S423	S	423	0.970823585987091	13.077649634903082	0.00341823032658077	AN	AN.89_4	1
YMR032W_S421	YMR032W	HOF1	S421	S	421	0.906090915203094	13.077649634903082	0.00341823032658077	AN	AN.89_4	1
YMR037C_S582	YMR037C	MSN2	S582	S	582	0.995330572128296	15.124971237208683	3.0652481691726e-4	AN	AN.89_4	1
YMR037C_S288	YMR037C	MSN2	S288	S	288	0.999613046646118	12.934820525945424	3.0652481691726e-4	AN	AN.89_4	2
YMR039C_S119	YMR039C	SUB1	S119	S	119	1	16.009149311751397	6.1373231561045e-4	AN	AN.89_4	3
YMR039C_S263	YMR039C	SUB1	S263	S	263	0.999808192253113	12.255308854812617	6.1373231561045e-4	AN	AN.89_4	1
YMR039C_S258	YMR039C	SUB1	S258	S	258	0.998580098152161	12.255308854812617	6.1373231561045e-4	AN	AN.89_4	1
YMR043W_S2	YMR043W	MCM1	S2	S	2	1	21.63018102592742	4.8427105873960396e-40	AN	AN.89_4	8
YMR043W_T8	YMR043W	MCM1	T8	T	8	1	19.454407439621413	4.8427105873960396e-40	AN	AN.89_4	7
YMR043W_T10	YMR043W	MCM1	T10	T	10	1	13.729045106950204	4.8427105873960396e-40	AN	AN.89_4	1
YMR045C_S71	YMR045C	TY1B-MR1	S71	S	71	0.953321099281311	16.320765469181797	3.7265529290158495e-18	AN	AN.89_4	1
YMR045C_S60	YMR045C	TY1B-MR1	S60	S	60	0.997062861919403	18.74821707642757	3.7265529290158495e-18	AN	AN.89_4	1
YMR045C_T57	YMR045C	TY1B-MR1	T57	T	57	0.99848997592926	18.74821707642757	3.7265529290158495e-18	AN	AN.89_4	1
YMR045C_Y1054	YMR045C	TY1B-MR1	Y1054	Y	1054	0.999734342098236	15.36158950751238	3.7265529290158495e-18	AN	AN.89_4	1
YMR045C_S1055	YMR045C	TY1B-MR1	S1055	S	1055	0.999996364116669	17.336195128454808	3.7265529290158495e-18	AN	AN.89_4	1
YMR045C_T1062	YMR045C	TY1B-MR1	T1062	T	1062	0.999918401241302	15.36158950751238	3.7265529290158495e-18	AN	AN.89_4	1
YMR045C_T375	YMR045C	TY1B-MR1	T375	T	375	0.966276526451111	11.638883307688394	3.7265529290158495e-18	AN	AN.89_4	1
YMR049C_S146	YMR049C	ERB1	S146	S	146	0.99999612569809	18.12381525688067	3.35740106485106e-11	AN	AN.89_4	3
YMR049C_Y144	YMR049C	ERB1	Y144	Y	144	0.999996066093445	13.974523520338494	3.35740106485106e-11	AN	AN.89_4	2
YMR049C_S149	YMR049C	ERB1	S149	S	149	0.999994516372681	18.04013016818199	3.35740106485106e-11	AN	AN.89_4	1
YMR049C_S23	YMR049C	ERB1	S23	S	23	1	12.488745659467094	3.35740106485106e-11	AN	AN.89_4	1
YMR049C_S20	YMR049C	ERB1	S20	S	20	1	12.488745659467094	3.35740106485106e-11	AN	AN.89_4	1
YMR054W_S202	YMR054W	STV1	S202	S	202	1	14.442175948973668	5.85691543047391e-7	AN	AN.89_4	1
YMR054W_S198	YMR054W	STV1	S198	S	198	0.995597720146179	14.442175948973668	5.85691543047391e-7	AN	AN.89_4	1
YMR054W_T196	YMR054W	STV1	T196	T	196	0.998461365699768	14.442175948973668	5.85691543047391e-7	AN	AN.89_4	1
YMR054W_S228	YMR054W	STV1	S228	S	228	0.999999523162842	12.67051564721973	5.85691543047391e-7	AN	AN.89_4	1
YMR054W_S223	YMR054W	STV1	S223	S	223	0.999999523162842	12.67051564721973	5.85691543047391e-7	AN	AN.89_4	1
YMR068W_T330	YMR068W	AVO2	T330	T	330	0.999950051307678	14.269732830427118	5.86600602696542e-6	AN	AN.89_4	1
YMR068W_S333	YMR068W	AVO2	S333	S	333	0.781587958335876	14.269732830427118	5.86600602696542e-6	AN	AN.89_4	1
YMR075W_S11	YMR075W	RCO1	S11	S	11	0.927428424358368	13.810839607456291	1.9245215414962e-4	AN	AN.89_4	1
YMR075W_S683	YMR075W	RCO1	S683	S	683	1	12.89872942887372	1.9245215414962e-4	AN	AN.89_4	1
YMR076C_S1233	YMR076C	PDS5	S1233	S	1233	0.999999940395355	14.101602882914598	0.00952555867224754	AN	AN.89_4	2
YMR076C_S1231	YMR076C	PDS5	S1231	S	1231	1	14.101602882914598	0.00952555867224754	AN	AN.89_4	2
YMR086W_S898	YMR086W	SEG1	S898	S	898	1	16.610848928855283	6.14765796864009e-22	AN	AN.89_4	3
YMR086W_S895	YMR086W	SEG1	S895	S	895	1	16.610848928855283	6.14765796864009e-22	AN	AN.89_4	3
YMR086W_S656	YMR086W	SEG1	S656	S	656	1	15.185012019950213	6.14765796864009e-22	AN	AN.89_4	1
YMR086W_S118	YMR086W	SEG1	S118	S	118	0.999999582767487	15.11978440503176	6.14765796864009e-22	AN	AN.89_4	1
YMR086W_S217	YMR086W	SEG1	S217	S	217	0.972303092479706	12.057254035145451	6.14765796864009e-22	AN	AN.89_4	2
YMR086W_S220	YMR086W	SEG1	S220	S	220	0.996034622192383	9.935161304713082	6.14765796864009e-22	AN	AN.89_4	1
YMR086W_S818	YMR086W	SEG1	S818	S	818	1	18.270165628231627	6.14765796864009e-22	AN	AN.89_4	3
YMR086W_S816	YMR086W	SEG1	S816	S	816	1	18.270165628231627	6.14765796864009e-22	AN	AN.89_4	3
YMR086W_S822	YMR086W	SEG1	S822	S	822	0.99999326467514	10.339915022165766	6.14765796864009e-22	AN	AN.89_4	1
YMR086W_S63	YMR086W	SEG1	S63	S	63	0.999999642372131	13.201931135277055	6.14765796864009e-22	AN	AN.89_4	1
YMR086W_S69	YMR086W	SEG1	S69	S	69	0.992036163806915	13.201931135277055	6.14765796864009e-22	AN	AN.89_4	1
YMR086W_S68	YMR086W	SEG1	S68	S	68	0.916075527667999	13.201931135277055	6.14765796864009e-22	AN	AN.89_4	1
YMR086W_S48	YMR086W	SEG1	S48	S	48	0.946271479129791	12.95083957778182	6.14765796864009e-22	AN	AN.89_4	1
YMR086W_S85	YMR086W	SEG1	S85	S	85	0.999137997627258	12.550230007960042	6.14765796864009e-22	AN	AN.89_4	1
YMR086W_S238	YMR086W	SEG1	S238	S	238	1	14.632061306195316	6.14765796864009e-22	AN	AN.89_4	2
YMR086W_S235	YMR086W	SEG1	S235	S	235	1	14.632061306195316	6.14765796864009e-22	AN	AN.89_4	2
YMR086W_S461	YMR086W	SEG1	S461	S	461	0.889952123165131	12.535320660981125	6.14765796864009e-22	AN	AN.89_4	1
YMR086W_S450	YMR086W	SEG1	S450	S	450	0.998461961746216	11.730145532946135	6.14765796864009e-22	AN	AN.89_4	1
YMR086W_T675	YMR086W	SEG1	T675	T	675	1	13.14092865268696	6.14765796864009e-22	AN	AN.89_4	1
YMR086W_S669	YMR086W	SEG1	S669	S	669	1	13.14092865268696	6.14765796864009e-22	AN	AN.89_4	1
YMR086W_S97	YMR086W	SEG1	S97	S	97	0.951384842395782	9.802916584928957	6.14765796864009e-22	AN	AN.89_4	1
YMR091C_S4	YMR091C	NPL6	S4	S	4	1	20.428677374692057	5.66360742363389e-10	AN	AN.89_4	11
YMR091C_S2	YMR091C	NPL6	S2	S	2	1	20.05866931050288	5.66360742363389e-10	AN	AN.89_4	11
YMR091C_S10	YMR091C	NPL6	S10	S	10	1	18.590578903259352	5.66360742363389e-10	AN	AN.89_4	8
YMR091C_S18	YMR091C	NPL6	S18	S	18	1	16.214412882047263	5.66360742363389e-10	AN	AN.89_4	3
YMR102C_S531	YMR102C	YMR102C	S531	S	531	1	14.877887842317683	3.43143348377309e-7	AN	AN.89_4	1
YMR102C_S528	YMR102C	YMR102C	S528	S	528	0.999988973140717	14.877887842317683	3.43143348377309e-7	AN	AN.89_4	1
YMR102C_S791	YMR102C	YMR102C	S791	S	791	0.994598090648651	13.50240675467676	3.43143348377309e-7	AN	AN.89_4	1
YMR102C_T788	YMR102C	YMR102C	T788	T	788	0.999858617782593	13.50240675467676	3.43143348377309e-7	AN	AN.89_4	1
YMR102C_S712	YMR102C	YMR102C	S712	S	712	0.990263223648071	13.64423021041772	3.43143348377309e-7	AN	AN.89_4	1
YMR102C_S709	YMR102C	YMR102C	S709	S	709	0.915154933929443	13.64423021041772	3.43143348377309e-7	AN	AN.89_4	1
YMR102C_T9	YMR102C	YMR102C	T9	T	9	0.858732342720032	13.684591019603689	3.43143348377309e-7	AN	AN.89_4	1
YMR102C_S759	YMR102C	YMR102C	S759	S	759	0.890945434570313	12.97235075927004	3.43143348377309e-7	AN	AN.89_4	1
YMR102C_T758	YMR102C	YMR102C	T758	T	758	0.819649040699005	12.97235075927004	3.43143348377309e-7	AN	AN.89_4	1
YMR104C_S70	YMR104C	YPK2	S70	S	70	0.99792093038559	14.153572053589697	0.00159823324287201	AN	AN.89_4	1
YMR104C_T66	YMR104C	YPK2	T66	T	66	0.999998927116394	14.851109198742863	0.00159823324287201	AN	AN.89_4	2
YMR104C_T63	YMR104C	YPK2	T63	T	63	0.999998927116394	13.4679412777785	0.00159823324287201	AN	AN.89_4	1
YMR104C_S72	YMR104C	YPK2	S72	S	72	0.829871833324432	14.153572053589697	0.00159823324287201	AN	AN.89_4	1
YMR104C_S101	YMR104C	YPK2	S101	S	101	0.994922339916229	13.989532886679095	0.00159823324287201	AN	AN.89_4	1
YMR104C_S103	YMR104C	YPK2	S103	S	103	0.975903332233429	13.989532886679095	0.00159823324287201	AN	AN.89_4	1
YMR104C_S69	YMR104C	YPK2	S69	S	69	0.99792093038559	14.153572053589697	0.00159823324287201	AN	AN.89_4	1
YMR109W_S777	YMR109W	MYO5	S777	S	777	0.998964428901672	13.162437670005984	6.6514672006775e-4	AN	AN.89_4	2
YMR109W_S775	YMR109W	MYO5	S775	S	775	0.99962043762207	12.274114418392903	6.6514672006775e-4	AN	AN.89_4	1
YMR109W_S1027	YMR109W	MYO5	S1027	S	1027	0.998588263988495	15.522670792930429	6.6514672006775e-4	AN	AN.89_4	1
YMR124W_S348	YMR124W	YMR124W	S348	S	348	0.99597555398941	12.04355345839669	2.0051353786122e-4	AN	AN.89_4	1
YMR124W_S297	YMR124W	YMR124W	S297	S	297	0.999999821186066	17.1709515929032	2.0051353786122e-4	AN	AN.89_4	2
YMR124W_S295	YMR124W	YMR124W	S295	S	295	0.999008178710938	18.040641804478465	2.0051353786122e-4	AN	AN.89_4	2
YMR124W_S293	YMR124W	YMR124W	S293	S	293	0.99700653553009	17.045154566703477	2.0051353786122e-4	AN	AN.89_4	1
YMR124W_S300	YMR124W	YMR124W	S300	S	300	1	13.684576112412897	2.0051353786122e-4	AN	AN.89_4	1
YMR124W_T667	YMR124W	YMR124W	T667	T	667	1	11.050944241263943	2.0051353786122e-4	AN	AN.89_4	1
YMR124W_S664	YMR124W	YMR124W	S664	S	664	1	11.050944241263943	2.0051353786122e-4	AN	AN.89_4	1
YMR124W_S586	YMR124W	YMR124W	S586	S	586	0.976691722869873	13.87627127493014	2.0051353786122e-4	AN	AN.89_4	1
YMR124W_S584	YMR124W	YMR124W	S584	S	584	0.999911189079285	13.87627127493014	2.0051353786122e-4	AN	AN.89_4	1
YMR124W_S795	YMR124W	YMR124W	S795	S	795	0.981245279312134	13.014497841888415	2.0051353786122e-4	AN	AN.89_4	1
YMR124W_S792	YMR124W	YMR124W	S792	S	792	0.88241720199585	12.21424486024248	2.0051353786122e-4	AN	AN.89_4	1
YMR124W_T791	YMR124W	YMR124W	T791	T	791	0.835078179836273	12.21424486024248	2.0051353786122e-4	AN	AN.89_4	1
YMR124W_S396	YMR124W	YMR124W	S396	S	396	0.99955028295517	13.34012041501207	2.0051353786122e-4	AN	AN.89_4	1
YMR124W_S393	YMR124W	YMR124W	S393	S	393	0.971104085445404	13.34012041501207	2.0051353786122e-4	AN	AN.89_4	1
YMR124W_S265	YMR124W	YMR124W	S265	S	265	1	15.010675136400147	2.0051353786122e-4	AN	AN.89_4	1
YMR124W_S262	YMR124W	YMR124W	S262	S	262	1	15.010675136400147	2.0051353786122e-4	AN	AN.89_4	1
YMR126C_T298	YMR126C	DLT1	T298	T	298	0.991002976894379	15.937130747496305	3.43143348377309e-7	AN	AN.89_4	1
YMR126C_S295	YMR126C	DLT1	S295	S	295	0.999995827674866	15.937130747496305	3.43143348377309e-7	AN	AN.89_4	1
YMR126C_S338	YMR126C	DLT1	S338	S	338	0.999944090843201	15.970487516058505	3.43143348377309e-7	AN	AN.89_4	1
YMR126C_S335	YMR126C	DLT1	S335	S	335	0.967883884906769	15.970487516058505	3.43143348377309e-7	AN	AN.89_4	1
YMR139W_S8	YMR139W	RIM11	S8	S	8	0.999981164932251	14.389028167032452	1.45925026087417e-5	AN	AN.89_4	1
YMR139W_Y199	YMR139W	RIM11	Y199	Y	199	0.999463081359863	11.986967018046926	1.45925026087417e-5	AN	AN.89_4	1
YMR153W_S105	YMR153W	NUP53	S105	S	105	0.895130276679993	14.039039461607931	0.00175508128308175	AN	AN.89_4	1
YMR165C_S748	YMR165C	PAH1	S748	S	748	1	17.073973989207015	7.01085187382934e-14	AN	AN.89_4	5
YMR165C_S744	YMR165C	PAH1	S744	S	744	1	17.058728233374858	7.01085187382934e-14	AN	AN.89_4	4
YMR165C_T816	YMR165C	PAH1	T816	T	816	0.966585874557495	13.324258092608709	7.01085187382934e-14	AN	AN.89_4	1
YMR165C_S814	YMR165C	PAH1	S814	S	814	0.998107194900513	14.712476441464307	7.01085187382934e-14	AN	AN.89_4	2
YMR165C_S810	YMR165C	PAH1	S810	S	810	0.998042404651642	14.01807053250336	7.01085187382934e-14	AN	AN.89_4	1
YMR165C_S602	YMR165C	PAH1	S602	S	602	1	15.122485761482936	7.01085187382934e-14	AN	AN.89_4	1
YMR165C_S774	YMR165C	PAH1	S774	S	774	1	13.33110046256278	7.01085187382934e-14	AN	AN.89_4	1
YMR165C_S773	YMR165C	PAH1	S773	S	773	1	13.33110046256278	7.01085187382934e-14	AN	AN.89_4	1
YMR165C_Y739	YMR165C	PAH1	Y739	Y	739	0.7603560090065	10.502142640691716	7.01085187382934e-14	AN	AN.89_4	1
YMR173W_S191	YMR173W	DDR48	S191	S	191	1	18.266688686289825	5.815146872068361e-10	AN	AN.89_4	3
YMR173W_S322	YMR173W	DDR48	S322	S	322	1	18.266688686289825	5.815146872068361e-10	AN	AN.89_4	3
YMR173W_Y181	YMR173W	DDR48	Y181	Y	181	0.999986052513123	14.51079904788007	5.815146872068361e-10	AN	AN.89_4	2
YMR173W_Y312	YMR173W	DDR48	Y312	Y	312	0.999986052513123	14.81260472977086	5.815146872068361e-10	AN	AN.89_4	3
YMR173W_S183	YMR173W	DDR48	S183	S	183	0.80258572101593	13.668397657206066	5.815146872068361e-10	AN	AN.89_4	1
YMR173W_Y189	YMR173W	DDR48	Y189	Y	189	0.999833583831787	13.9592798298615	5.815146872068361e-10	AN	AN.89_4	1
YMR173W_Y320	YMR173W	DDR48	Y320	Y	320	0.999833583831787	13.9592798298615	5.815146872068361e-10	AN	AN.89_4	1
YMR173W_S188	YMR173W	DDR48	S188	S	188	0.900655508041382	13.333848827193806	5.815146872068361e-10	AN	AN.89_4	1
YMR173W_S319	YMR173W	DDR48	S319	S	319	0.900655508041382	13.333848827193806	5.815146872068361e-10	AN	AN.89_4	1
YMR173W_S348	YMR173W	DDR48	S348	S	348	0.99996817111969	14.90007757324112	5.815146872068361e-10	AN	AN.89_4	1
YMR173W_Y338	YMR173W	DDR48	Y338	Y	338	0.998119354248047	15.422063575777386	5.815146872068361e-10	AN	AN.89_4	4
YMR173W_S295	YMR173W	DDR48	S295	S	295	0.99888664484024	17.389882871636853	5.815146872068361e-10	AN	AN.89_4	1
YMR173W_S345	YMR173W	DDR48	S345	S	345	0.817455649375916	14.65634506973351	5.815146872068361e-10	AN	AN.89_4	1
YMR173W_Y404	YMR173W	DDR48	Y404	Y	404	0.81882506608963	13.916235314135127	5.815146872068361e-10	AN	AN.89_4	1
YMR173W_Y223	YMR173W	DDR48	Y223	Y	223	0.816978752613068	12.208749875815752	5.815146872068361e-10	AN	AN.89_4	1
YMR173W_Y207	YMR173W	DDR48	Y207	Y	207	0.934004902839661	12.721403047872723	5.815146872068361e-10	AN	AN.89_4	1
YMR173W_Y215	YMR173W	DDR48	Y215	Y	215	0.996485710144043	12.208749875815752	5.815146872068361e-10	AN	AN.89_4	1
YMR173W_Y249	YMR173W	DDR48	Y249	Y	249	0.999963939189911	12.956323583536976	5.815146872068361e-10	AN	AN.89_4	1
YMR173W_S357	YMR173W	DDR48	S357	S	357	0.922941267490387	10.752748395623758	5.815146872068361e-10	AN	AN.89_4	1
YMR173W_S356	YMR173W	DDR48	S356	S	356	0.930763602256775	10.752748395623758	5.815146872068361e-10	AN	AN.89_4	1
YMR190C_S259	YMR190C	SGS1	S259	S	259	0.948428690433502	13.24547299234768	4.7688914004526e-4	AN	AN.89_4	1
YMR190C_S260	YMR190C	SGS1	S260	S	260	0.949110507965088	13.24547299234768	4.7688914004526e-4	AN	AN.89_4	1
YMR205C_S171	YMR205C	PFK2	S171	S	171	0.999999165534973	19.03599650445596	6.48994557410633e-39	AN	AN.89_4	3
YMR205C_S166	YMR205C	PFK2	S166	S	166	0.99436354637146	12.864045460297548	6.48994557410633e-39	AN	AN.89_4	1
YMR205C_S167	YMR205C	PFK2	S167	S	167	1	18.99603119810162	6.48994557410633e-39	AN	AN.89_4	3
YMR205C_S163	YMR205C	PFK2	S163	S	163	0.985909163951874	15.461315713709013	6.48994557410633e-39	AN	AN.89_4	1
YMR205C_S160	YMR205C	PFK2	S160	S	160	0.970028758049011	12.864045460297548	6.48994557410633e-39	AN	AN.89_4	1
YMR205C_S573	YMR205C	PFK2	S573	S	573	0.999995410442352	16.31075974350902	6.48994557410633e-39	AN	AN.89_4	1
YMR212C_S570	YMR212C	EFR3	S570	S	570	0.999867796897888	15.971198132581671	2.9296760303058097e-12	AN	AN.89_4	1
YMR212C_S564	YMR212C	EFR3	S564	S	564	0.999801754951477	15.971198132581671	2.9296760303058097e-12	AN	AN.89_4	1
YMR212C_S774	YMR212C	EFR3	S774	S	774	0.817981719970703	17.33813366946114	2.9296760303058097e-12	AN	AN.89_4	1
YMR212C_S771	YMR212C	EFR3	S771	S	771	0.999999105930328	17.66543508243307	2.9296760303058097e-12	AN	AN.89_4	3
YMR212C_S773	YMR212C	EFR3	S773	S	773	0.997703433036804	15.364802339156729	2.9296760303058097e-12	AN	AN.89_4	2
YMR212C_T690	YMR212C	EFR3	T690	T	690	1	15.008588567622514	2.9296760303058097e-12	AN	AN.89_4	1
YMR212C_T687	YMR212C	EFR3	T687	T	687	1	15.464180122710154	2.9296760303058097e-12	AN	AN.89_4	2
YMR212C_S684	YMR212C	EFR3	S684	S	684	1	15.682585011103283	2.9296760303058097e-12	AN	AN.89_4	3
YMR212C_S681	YMR212C	EFR3	S681	S	681	0.999969899654388	15.682585011103283	2.9296760303058097e-12	AN	AN.89_4	3
YMR212C_T646	YMR212C	EFR3	T646	T	646	1	14.489746269580914	2.9296760303058097e-12	AN	AN.89_4	1
YMR212C_S643	YMR212C	EFR3	S643	S	643	1	14.489746269580914	2.9296760303058097e-12	AN	AN.89_4	1
YMR216C_S453	YMR216C	SKY1	S453	S	453	0.999999940395355	19.050009988996468	5.63748343216858e-16	AN	AN.89_4	3
YMR216C_S449	YMR216C	SKY1	S449	S	449	1	19.050009988996468	5.63748343216858e-16	AN	AN.89_4	3
YMR216C_S445	YMR216C	SKY1	S445	S	445	0.999995231628418	14.639930590809502	5.63748343216858e-16	AN	AN.89_4	1
YMR216C_S393	YMR216C	SKY1	S393	S	393	1	18.46906968872397	5.63748343216858e-16	AN	AN.89_4	6
YMR216C_T383	YMR216C	SKY1	T383	T	383	0.999999940395355	18.45214816155405	5.63748343216858e-16	AN	AN.89_4	6
YMR216C_T386	YMR216C	SKY1	T386	T	386	0.999841332435608	17.004669918522897	5.63748343216858e-16	AN	AN.89_4	4
YMR216C_S388	YMR216C	SKY1	S388	S	388	0.998413562774658	15.52487860666561	5.63748343216858e-16	AN	AN.89_4	2
YMR216C_S4	YMR216C	SKY1	S4	S	4	0.992703914642334	14.653539869870963	5.63748343216858e-16	AN	AN.89_4	1
YMR216C_S3	YMR216C	SKY1	S3	S	3	0.89941018819809	14.653539869870963	5.63748343216858e-16	AN	AN.89_4	1
YMR219W_S1409	YMR219W	ESC1	S1409	S	1409	1	16.831547332393875	9.43255736993029e-8	AN	AN.89_4	1
YMR219W_S1403	YMR219W	ESC1	S1403	S	1403	1	16.831547332393875	9.43255736993029e-8	AN	AN.89_4	1
YMR219W_S782	YMR219W	ESC1	S782	S	782	0.952485203742981	13.766677648915872	9.43255736993029e-8	AN	AN.89_4	1
YMR219W_S777	YMR219W	ESC1	S777	S	777	1	13.766677648915872	9.43255736993029e-8	AN	AN.89_4	1
YMR219W_T787	YMR219W	ESC1	T787	T	787	0.998836874961853	11.049367625046044	9.43255736993029e-8	AN	AN.89_4	1
YMR219W_T783	YMR219W	ESC1	T783	T	783	0.866522967815399	11.049367625046044	9.43255736993029e-8	AN	AN.89_4	1
YMR219W_S1145	YMR219W	ESC1	S1145	S	1145	1	14.89034337766151	9.43255736993029e-8	AN	AN.89_4	3
YMR219W_S1144	YMR219W	ESC1	S1144	S	1144	1	14.89034337766151	9.43255736993029e-8	AN	AN.89_4	3
YMR219W_S1364	YMR219W	ESC1	S1364	S	1364	1	15.565497065265864	9.43255736993029e-8	AN	AN.89_4	2
YMR219W_T1360	YMR219W	ESC1	T1360	T	1360	1	15.565497065265864	9.43255736993029e-8	AN	AN.89_4	2
YMR219W_S1326	YMR219W	ESC1	S1326	S	1326	0.999999701976776	13.585539484479645	9.43255736993029e-8	AN	AN.89_4	1
YMR219W_S1354	YMR219W	ESC1	S1354	S	1354	1	11.998812406762816	9.43255736993029e-8	AN	AN.89_4	2
YMR219W_T1353	YMR219W	ESC1	T1353	T	1353	1	11.998812406762816	9.43255736993029e-8	AN	AN.89_4	2
YMR219W_S1348	YMR219W	ESC1	S1348	S	1348	1	9.492827881753229	9.43255736993029e-8	AN	AN.89_4	1
YMR219W_T1226	YMR219W	ESC1	T1226	T	1226	0.998551666736603	13.93316869731823	9.43255736993029e-8	AN	AN.89_4	2
YMR219W_S1214	YMR219W	ESC1	S1214	S	1214	0.999974012374878	13.122840953845024	9.43255736993029e-8	AN	AN.89_4	1
YMR219W_S1237	YMR219W	ESC1	S1237	S	1237	0.895401895046234	12.714730660834242	9.43255736993029e-8	AN	AN.89_4	1
YMR219W_S1178	YMR219W	ESC1	S1178	S	1178	1	16.098865831525835	9.43255736993029e-8	AN	AN.89_4	1
YMR219W_S1176	YMR219W	ESC1	S1176	S	1176	1	16.098865831525835	9.43255736993029e-8	AN	AN.89_4	1
YMR219W_T1105	YMR219W	ESC1	T1105	T	1105	0.99626237154007	11.592347554485702	9.43255736993029e-8	AN	AN.89_4	1
YMR219W_S1104	YMR219W	ESC1	S1104	S	1104	0.997434437274933	11.592347554485702	9.43255736993029e-8	AN	AN.89_4	1
YMR219W_S866	YMR219W	ESC1	S866	S	866	1	11.839926838871024	9.43255736993029e-8	AN	AN.89_4	3
YMR219W_S865	YMR219W	ESC1	S865	S	865	1	11.839926838871024	9.43255736993029e-8	AN	AN.89_4	3
YMR221C_S249	YMR221C	FMP42	S249	S	249	1	15.42938750074462	9.1704669216108e-4	AN	AN.89_4	1
YMR221C_S238	YMR221C	FMP42	S238	S	238	0.99999988079071	15.42938750074462	9.1704669216108e-4	AN	AN.89_4	1
YMR221C_S269	YMR221C	FMP42	S269	S	269	0.994397342205048	10.89178387999715	9.1704669216108e-4	AN	AN.89_4	1
YMR227C_S104	YMR227C	TAF7	S104	S	104	1	18.762131695044975	9.6297413653116e-20	AN	AN.89_4	3
YMR227C_S101	YMR227C	TAF7	S101	S	101	1	18.762131695044975	9.6297413653116e-20	AN	AN.89_4	3
YMR229C_S188	YMR229C	RRP5	S188	S	188	1	19.80131142929412	3.65434673480659e-7	AN	AN.89_4	7
YMR229C_S187	YMR229C	RRP5	S187	S	187	1	19.80131142929412	3.65434673480659e-7	AN	AN.89_4	7
YMR229C_Y185	YMR229C	RRP5	Y185	Y	185	1	14.781797840196983	3.65434673480659e-7	AN	AN.89_4	2
YMR230W_S98	YMR230W	RPS10B	S98	S	98	1	10.333427715404476	0.00806405675405915	AN	AN.89_4	1
YMR240C_S415	YMR240C	CUS1	S415	S	415	0.92578536272049	18.000541338698515	4.19735818945617e-8	AN	AN.89_4	1
YMR242C_T70	YMR242C	RPL20A	T70	T	70	1	15.596087909618593	4.5122946509687e-4	AN	AN.89_4	1
YMR242C_S60	YMR242C	RPL20A	S60	S	60	1	15.596087909618593	4.5122946509687e-4	AN	AN.89_4	1
YMR242C_S55	YMR242C	RPL20A	S55	S	55	1	15.596087909618593	4.5122946509687e-4	AN	AN.89_4	1
YOR312C_T70	YOR312C	RPL20B	T70	T	70	1	15.596087909618593	4.5122946509687e-4	AN	AN.89_4	1
YOR312C_S60	YOR312C	RPL20B	S60	S	60	1	15.596087909618593	4.5122946509687e-4	AN	AN.89_4	1
YOR312C_S55	YOR312C	RPL20B	S55	S	55	1	15.596087909618593	4.5122946509687e-4	AN	AN.89_4	1
YMR243C_S395	YMR243C	ZRC1	S395	S	395	0.916329264640808	13.522061342632307	0.00261927400774721	AN	AN.89_4	1
YMR243C_S393	YMR243C	ZRC1	S393	S	393	0.99999988079071	14.93400562844803	0.00261927400774721	AN	AN.89_4	2
YMR243C_S396	YMR243C	ZRC1	S396	S	396	0.833750903606415	13.522061342632307	0.00261927400774721	AN	AN.89_4	1
YMR243C_S387	YMR243C	ZRC1	S387	S	387	1	15.473209249414404	0.00261927400774721	AN	AN.89_4	3
YMR255W_S111	YMR255W	GFD1	S111	S	111	0.997599363327026	16.61637938235349	1.42413110851369e-6	AN	AN.89_4	4
YMR255W_S106	YMR255W	GFD1	S106	S	106	1	16.34836952762468	1.42413110851369e-6	AN	AN.89_4	3
YMR255W_S113	YMR255W	GFD1	S113	S	113	0.988907694816589	15.302616767777105	1.42413110851369e-6	AN	AN.89_4	1
YMR261C_S56	YMR261C	TPS3	S56	S	56	0.998237669467926	19.989447780533062	4.1377023523365696e-42	AN	AN.89_4	1
YMR261C_S53	YMR261C	TPS3	S53	S	53	0.856695771217346	20.067950405839415	4.1377023523365696e-42	AN	AN.89_4	2
YMR261C_Y61	YMR261C	TPS3	Y61	Y	61	0.998118877410889	16.08953652609528	4.1377023523365696e-42	AN	AN.89_4	2
YMR261C_S193	YMR261C	TPS3	S193	S	193	0.999999821186066	18.17936601215742	4.1377023523365696e-42	AN	AN.89_4	2
YMR261C_S148	YMR261C	TPS3	S148	S	148	0.998719036579132	15.95815392224303	4.1377023523365696e-42	AN	AN.89_4	2
YMR266W_S951	YMR266W	RSN1	S951	S	951	0.999999940395355	14.667203166343262	0.00732542291190518	AN	AN.89_4	2
YMR266W_S949	YMR266W	RSN1	S949	S	949	0.999999940395355	14.351688984982117	0.00732542291190518	AN	AN.89_4	1
YMR273C_S695	YMR273C	ZDS1	S695	S	695	0.99095231294632	21.892776129531104	1.96796270052614e-6	AN	AN.89_4	1
YMR273C_S693	YMR273C	ZDS1	S693	S	693	0.991006076335907	21.892776129531104	1.96796270052614e-6	AN	AN.89_4	1
YMR273C_S691	YMR273C	ZDS1	S691	S	691	0.991006910800934	21.892776129531104	1.96796270052614e-6	AN	AN.89_4	1
YMR273C_S54	YMR273C	ZDS1	S54	S	54	1	14.861298134431088	1.96796270052614e-6	AN	AN.89_4	2
YMR273C_S51	YMR273C	ZDS1	S51	S	51	1	14.861298134431088	1.96796270052614e-6	AN	AN.89_4	2
YMR275C_S56	YMR275C	BUL1	S56	S	56	0.979387104511261	14.68024572762454	0.00218197318684796	AN	AN.89_4	3
YMR275C_S54	YMR275C	BUL1	S54	S	54	0.946732044219971	13.32122259100115	0.00218197318684796	AN	AN.89_4	1
YMR275C_S53	YMR275C	BUL1	S53	S	53	0.852622270584106	13.30445576527016	0.00218197318684796	AN	AN.89_4	1
YMR275C_S23	YMR275C	BUL1	S23	S	23	0.976575493812561	11.02279016077166	0.00218197318684796	AN	AN.89_4	1
YMR285C_S390	YMR285C	NGL2	S390	S	390	1	15.52042574877134	0.00663422662478964	AN	AN.89_4	1
YMR285C_S377	YMR285C	NGL2	S377	S	377	1	15.52042574877134	0.00663422662478964	AN	AN.89_4	1
YMR291W_S522	YMR291W	TDA1	S522	S	522	0.999961197376251	16.35709428977939	3.79255401886706e-24	AN	AN.89_4	3
YMR291W_S518	YMR291W	TDA1	S518	S	518	0.999724745750427	16.35709428977939	3.79255401886706e-24	AN	AN.89_4	3
YMR291W_S525	YMR291W	TDA1	S525	S	525	0.777021288871765	13.85780482384815	3.79255401886706e-24	AN	AN.89_4	1
YMR295C_S14	YMR295C	YMR295C	S14	S	14	1	17.560803596349768	4.56191660382512e-19	AN	AN.89_4	8
YMR295C_S11	YMR295C	YMR295C	S11	S	11	1	16.949278927413978	4.56191660382512e-19	AN	AN.89_4	5
YMR295C_T13	YMR295C	YMR295C	T13	T	13	0.935058057308197	12.51889699166592	4.56191660382512e-19	AN	AN.89_4	1
YMR295C_S8	YMR295C	YMR295C	S8	S	8	0.999997556209564	14.538068319692604	4.56191660382512e-19	AN	AN.89_4	3
YMR295C_S23	YMR295C	YMR295C	S23	S	23	1	14.609396287574697	4.56191660382512e-19	AN	AN.89_4	3
YMR295C_Y72	YMR295C	YMR295C	Y72	Y	72	0.999943614006042	13.175216171393084	4.56191660382512e-19	AN	AN.89_4	2
YMR295C_S74	YMR295C	YMR295C	S74	S	74	0.999225378036499	11.878914606515504	4.56191660382512e-19	AN	AN.89_4	1
YMR298W_S2	YMR298W	LIP1	S2	S	2	0.999691426753998	14.528475669619684	0.00374679395294002	AN	AN.89_4	1
YMR304W_S3	YMR304W	UBP15	S3	S	3	0.999970436096191	12.41919690267547	0.00626857643451761	AN	AN.89_4	1
YMR304W_S2	YMR304W	UBP15	S2	S	2	0.999965012073517	12.41919690267547	0.00626857643451761	AN	AN.89_4	1
YMR304W_S17	YMR304W	UBP15	S17	S	17	0.999994099140167	21.201579084085232	0.00626857643451761	AN	AN.89_4	1
YMR304W_T12	YMR304W	UBP15	T12	T	12	0.999994099140167	21.201579084085232	0.00626857643451761	AN	AN.89_4	1
YMR304W_S9	YMR304W	UBP15	S9	S	9	0.999994099140167	21.201579084085232	0.00626857643451761	AN	AN.89_4	1
YMR309C_S103	YMR309C	NIP1	S103	S	103	1	18.8795654304326	5.478927360646481e-15	AN	AN.89_4	3
YMR309C_S99	YMR309C	NIP1	S99	S	99	1	18.8795654304326	5.478927360646481e-15	AN	AN.89_4	3
YMR309C_S98	YMR309C	NIP1	S98	S	98	1	18.8795654304326	5.478927360646481e-15	AN	AN.89_4	3
YNL027W_S427	YNL027W	CRZ1	S427	S	427	1	13.349543777855413	2.0716320355572e-4	AN	AN.89_4	2
YNL027W_S429	YNL027W	CRZ1	S429	S	429	1	13.349543777855413	2.0716320355572e-4	AN	AN.89_4	2
YNL039W_T28	YNL039W	BDP1	T28	T	28	0.973302066326141	13.49353206059845	5.84297465392382e-7	AN	AN.89_4	1
YNL039W_S586	YNL039W	BDP1	S586	S	586	1	17.507980878496294	5.84297465392382e-7	AN	AN.89_4	3
YNL047C_S11	YNL047C	SLM2	S11	S	11	1	13.27973264713549	1.56974496725817e-5	AN	AN.89_4	1
YNL047C_S7	YNL047C	SLM2	S7	S	7	1	13.27973264713549	1.56974496725817e-5	AN	AN.89_4	1
YNL047C_S50	YNL047C	SLM2	S50	S	50	0.992899179458618	15.003201477537557	1.56974496725817e-5	AN	AN.89_4	2
YNL047C_S47	YNL047C	SLM2	S47	S	47	0.999999940395355	15.003201477537557	1.56974496725817e-5	AN	AN.89_4	2
YNL047C_S653	YNL047C	SLM2	S653	S	653	0.999999821186066	13.942845780089296	1.56974496725817e-5	AN	AN.89_4	1
YNL047C_S649	YNL047C	SLM2	S649	S	649	0.999999821186066	13.942845780089296	1.56974496725817e-5	AN	AN.89_4	1
YNL047C_T592	YNL047C	SLM2	T592	T	592	0.996501624584198	12.349497756530797	1.56974496725817e-5	AN	AN.89_4	1
YNL047C_T588	YNL047C	SLM2	T588	T	588	0.995193302631378	12.349497756530797	1.56974496725817e-5	AN	AN.89_4	1
YNL049C_S51	YNL049C	SFB2	S51	S	51	0.943255126476288	13.012825560815324	2.7444911992103e-4	AN	AN.89_4	1
YNL053W_S22	YNL053W	MSG5	S22	S	22	1	12.949428255448916	0.00462264098518702	AN	AN.89_4	1
YNL053W_T14	YNL053W	MSG5	T14	T	14	1	12.949428255448916	0.00462264098518702	AN	AN.89_4	1
YNL053W_T178	YNL053W	MSG5	T178	T	178	0.93000590801239	13.759769429392849	0.00462264098518702	AN	AN.89_4	1
YNL053W_T170	YNL053W	MSG5	T170	T	170	0.798519372940063	13.759769429392849	0.00462264098518702	AN	AN.89_4	1
YNL054W_S602	YNL054W	VAC7	S602	S	602	0.999548435211182	14.94551363043058	0.00136648886277833	AN	AN.89_4	1
YNL054W_S599	YNL054W	VAC7	S599	S	599	0.998165130615234	14.94551363043058	0.00136648886277833	AN	AN.89_4	1
YNL054W_S892	YNL054W	VAC7	S892	S	892	0.999999940395355	13.360023063320426	0.00136648886277833	AN	AN.89_4	1
YNL054W_T890	YNL054W	VAC7	T890	T	890	1	13.360023063320426	0.00136648886277833	AN	AN.89_4	1
YNL054W_T649	YNL054W	VAC7	T649	T	649	0.990484476089478	12.335390631417466	0.00136648886277833	AN	AN.89_4	1
YNL054W_S648	YNL054W	VAC7	S648	S	648	0.848711550235748	12.335390631417466	0.00136648886277833	AN	AN.89_4	1
YNL056W_S185	YNL056W	OCA2	S185	S	185	0.992350280284882	14.604370168918782	4.7542252420625e-4	AN	AN.89_4	1
YNL056W_S181	YNL056W	OCA2	S181	S	181	0.999968111515045	14.604370168918782	4.7542252420625e-4	AN	AN.89_4	1
YNL058C_T287	YNL058C	YNL058C	T287	T	287	0.959060192108154	12.5116451806073	0.00434589217219893	AN	AN.89_4	1
YNL058C_S285	YNL058C	YNL058C	S285	S	285	0.777210354804993	12.5116451806073	0.00434589217219893	AN	AN.89_4	1
YNL058C_S276	YNL058C	YNL058C	S276	S	276	1	13.812064837842584	0.00434589217219893	AN	AN.89_4	2
YNL058C_S277	YNL058C	YNL058C	S277	S	277	1	13.812064837842584	0.00434589217219893	AN	AN.89_4	2
YNL059C_S7	YNL059C	ARP5	S7	S	7	1	12.823778966961411	0.00987197605276936	AN	AN.89_4	1
YNL059C_T9	YNL059C	ARP5	T9	T	9	1	12.823778966961411	0.00987197605276936	AN	AN.89_4	1
YNL059C_T393	YNL059C	ARP5	T393	T	393	0.999995708465576	16.517944584750733	0.00987197605276936	AN	AN.89_4	1
YNL064C_S394	YNL064C	YDJ1	S394	S	394	1	15.550134558951578	3.40187883847739e-9	AN	AN.89_4	1
YNL068C_S833	YNL068C	FKH2	S833	S	833	1	14.428028605025208	0.00213209927831364	AN	AN.89_4	2
YNL068C_S832	YNL068C	FKH2	S832	S	832	1	14.428028605025208	0.00213209927831364	AN	AN.89_4	2
YNL068C_S818	YNL068C	FKH2	S818	S	818	0.997355937957764	11.305331440747992	0.00213209927831364	AN	AN.89_4	1
YNL068C_S814	YNL068C	FKH2	S814	S	814	0.929686486721039	11.305331440747992	0.00213209927831364	AN	AN.89_4	1
YNL068C_S708	YNL068C	FKH2	S708	S	708	1	15.403392956208034	0.00213209927831364	AN	AN.89_4	2
YNL068C_T685	YNL068C	FKH2	T685	T	685	0.959850668907166	15.9598593102327	0.00213209927831364	AN	AN.89_4	1
YNL068C_S683	YNL068C	FKH2	S683	S	683	0.982864379882813	15.9598593102327	0.00213209927831364	AN	AN.89_4	1
YNL068C_Y677	YNL068C	FKH2	Y677	Y	677	0.815522909164429	15.9598593102327	0.00213209927831364	AN	AN.89_4	1
YNL068C_S674	YNL068C	FKH2	S674	S	674	0.807287275791168	15.9598593102327	0.00213209927831364	AN	AN.89_4	1
YNL069C_S187	YNL069C	RPL16B	S187	S	187	0.991752743721008	11.72729552504299	5.68729177988277e-6	AN	AN.89_4	1
YNL074C_S183	YNL074C	MLF3	S183	S	183	1	20.10950037858599	5.90528670949128e-28	AN	AN.89_4	8
YNL074C_S179	YNL074C	MLF3	S179	S	179	0.999969005584717	19.966865089195704	5.90528670949128e-28	AN	AN.89_4	7
YNL074C_S180	YNL074C	MLF3	S180	S	180	0.777796983718872	11.275692371462393	5.90528670949128e-28	AN	AN.89_4	1
YNL074C_T169	YNL074C	MLF3	T169	T	169	0.999798238277435	18.26182474391173	5.90528670949128e-28	AN	AN.89_4	1
YNL074C_S171	YNL074C	MLF3	S171	S	171	0.999419271945953	18.87019931564483	5.90528670949128e-28	AN	AN.89_4	6
YNL074C_T173	YNL074C	MLF3	T173	T	173	0.899628102779388	14.008526620697744	5.90528670949128e-28	AN	AN.89_4	1
YNL074C_S189	YNL074C	MLF3	S189	S	189	1	15.244146188481151	5.90528670949128e-28	AN	AN.89_4	2
YNL074C_S265	YNL074C	MLF3	S265	S	265	0.88261753320694	14.523138131988562	5.90528670949128e-28	AN	AN.89_4	1
YNL074C_S297	YNL074C	MLF3	S297	S	297	1	20.093273363093385	5.90528670949128e-28	AN	AN.89_4	5
YNL074C_S293	YNL074C	MLF3	S293	S	293	1	20.082735700930375	5.90528670949128e-28	AN	AN.89_4	2
YNL074C_Y295	YNL074C	MLF3	Y295	Y	295	0.933605492115021	12.377726401050843	5.90528670949128e-28	AN	AN.89_4	2
YNL074C_S301	YNL074C	MLF3	S301	S	301	0.99953430891037	12.377726401050843	5.90528670949128e-28	AN	AN.89_4	2
YNL074C_S14	YNL074C	MLF3	S14	S	14	1	17.217520879003185	5.90528670949128e-28	AN	AN.89_4	2
YNL074C_S11	YNL074C	MLF3	S11	S	11	1	17.475913865473704	5.90528670949128e-28	AN	AN.89_4	4
YNL074C_S8	YNL074C	MLF3	S8	S	8	0.956426799297333	12.962584888011516	5.90528670949128e-28	AN	AN.89_4	1
YNL074C_S79	YNL074C	MLF3	S79	S	79	0.999961853027344	10.51337777583568	5.90528670949128e-28	AN	AN.89_4	1
YNL074C_S74	YNL074C	MLF3	S74	S	74	0.999992787837982	17.298242059529365	5.90528670949128e-28	AN	AN.89_4	4
YNL074C_S78	YNL074C	MLF3	S78	S	78	0.999989211559296	17.044631793158025	5.90528670949128e-28	AN	AN.89_4	3
YNL074C_S315	YNL074C	MLF3	S315	S	315	1	12.42497763386308	5.90528670949128e-28	AN	AN.89_4	3
YNL074C_Y305	YNL074C	MLF3	Y305	Y	305	0.955224573612213	10.89538015512544	5.90528670949128e-28	AN	AN.89_4	1
YNL074C_S160	YNL074C	MLF3	S160	S	160	1	17.183514684234236	5.90528670949128e-28	AN	AN.89_4	4
YNL074C_S157	YNL074C	MLF3	S157	S	157	1	17.183514684234236	5.90528670949128e-28	AN	AN.89_4	4
YNL074C_S156	YNL074C	MLF3	S156	S	156	1	13.105688103162516	5.90528670949128e-28	AN	AN.89_4	2
YNL074C_S193	YNL074C	MLF3	S193	S	193	0.944882571697235	17.55998410640966	5.90528670949128e-28	AN	AN.89_4	1
YNL074C_S191	YNL074C	MLF3	S191	S	191	0.782069385051727	10.326806546624583	5.90528670949128e-28	AN	AN.89_4	1
YNL074C_S444	YNL074C	MLF3	S444	S	444	0.83899599313736	13.174226902096372	5.90528670949128e-28	AN	AN.89_4	1
YNL074C_S439	YNL074C	MLF3	S439	S	439	0.832457065582275	13.455930201842309	5.90528670949128e-28	AN	AN.89_4	1
YNL074C_S56	YNL074C	MLF3	S56	S	56	0.99954354763031	11.700508160663077	5.90528670949128e-28	AN	AN.89_4	1
YNL074C_T54	YNL074C	MLF3	T54	T	54	0.892070174217224	11.700508160663077	5.90528670949128e-28	AN	AN.89_4	1
YNL074C_S351	YNL074C	MLF3	S351	S	351	0.997975587844849	11.919605574256302	5.90528670949128e-28	AN	AN.89_4	1
YNL074C_S350	YNL074C	MLF3	S350	S	350	0.99876207113266	11.919605574256302	5.90528670949128e-28	AN	AN.89_4	1
YNL076W_S558	YNL076W	MKS1	S558	S	558	0.999999046325684	15.246811507105988	1.82701647188734e-5	AN	AN.89_4	3
YNL076W_S554	YNL076W	MKS1	S554	S	554	0.947157740592957	13.256332585742662	1.82701647188734e-5	AN	AN.89_4	1
YNL076W_S251	YNL076W	MKS1	S251	S	251	0.941639304161072	11.151726461712682	1.82701647188734e-5	AN	AN.89_4	1
YNL076W_S264	YNL076W	MKS1	S264	S	264	1	16.037543460486603	1.82701647188734e-5	AN	AN.89_4	2
YNL076W_S518	YNL076W	MKS1	S518	S	518	1	14.9976287403573	1.82701647188734e-5	AN	AN.89_4	2
YNL076W_T241	YNL076W	MKS1	T241	T	241	0.999891102313995	15.268716910257965	1.82701647188734e-5	AN	AN.89_4	1
YNL076W_S239	YNL076W	MKS1	S239	S	239	0.989018380641937	15.67481934085681	1.82701647188734e-5	AN	AN.89_4	3
YNL076W_S247	YNL076W	MKS1	S247	S	247	0.764920294284821	10.9679224404073	1.82701647188734e-5	AN	AN.89_4	1
YNL076W_S442	YNL076W	MKS1	S442	S	442	0.999984562397003	14.288238670586102	1.82701647188734e-5	AN	AN.89_4	2
YNL076W_S440	YNL076W	MKS1	S440	S	440	0.999924123287201	14.117862222108576	1.82701647188734e-5	AN	AN.89_4	1
YNL076W_S523	YNL076W	MKS1	S523	S	523	1	12.664435728378432	1.82701647188734e-5	AN	AN.89_4	1
YNL077W_S444	YNL077W	APJ1	S444	S	444	0.998638033866882	21.203185778049928	2.6974050240001295e-11	AN	AN.89_4	1
YNL077W_Y528	YNL077W	APJ1	Y528	Y	528	0.999999940395355	18.367038907453058	2.6974050240001295e-11	AN	AN.89_4	1
YNL077W_Y521	YNL077W	APJ1	Y521	Y	521	0.999983847141266	18.367038907453058	2.6974050240001295e-11	AN	AN.89_4	1
YNL077W_Y513	YNL077W	APJ1	Y513	Y	513	0.995109558105469	18.367038907453058	2.6974050240001295e-11	AN	AN.89_4	1
YNL078W_S302	YNL078W	NIS1	S302	S	302	1	15.834842104535786	8.03386383431916e-5	AN	AN.89_4	1
YNL078W_T299	YNL078W	NIS1	T299	T	299	0.999983608722687	15.834842104535786	8.03386383431916e-5	AN	AN.89_4	1
YNL078W_S403	YNL078W	NIS1	S403	S	403	0.9300656914711	12.516844521581431	8.03386383431916e-5	AN	AN.89_4	1
YNL078W_S400	YNL078W	NIS1	S400	S	400	0.998043477535248	12.516844521581431	8.03386383431916e-5	AN	AN.89_4	1
YNL078W_S125	YNL078W	NIS1	S125	S	125	0.999832391738892	13.993077794123725	8.03386383431916e-5	AN	AN.89_4	2
YNL078W_S123	YNL078W	NIS1	S123	S	123	0.999953389167786	13.993077794123725	8.03386383431916e-5	AN	AN.89_4	2
YNL078W_S264	YNL078W	NIS1	S264	S	264	0.999984800815582	12.108067921465324	8.03386383431916e-5	AN	AN.89_4	1
YNL078W_S260	YNL078W	NIS1	S260	S	260	0.999978065490723	12.108067921465324	8.03386383431916e-5	AN	AN.89_4	1
YNL085W_S361	YNL085W	MKT1	S361	S	361	0.75494772195816	13.933657534635808	0.00218197318684796	AN	AN.89_4	1
YNL085W_S362	YNL085W	MKT1	S362	S	362	0.949339151382446	13.933657534635808	0.00218197318684796	AN	AN.89_4	1
YNL087W_T10	YNL087W	TCB2	T10	T	10	0.993369579315186	17.741799430080803	0.00172886259318364	AN	AN.89_4	1
YNL087W_T8	YNL087W	TCB2	T8	T	8	0.99999862909317	17.741799430080803	0.00172886259318364	AN	AN.89_4	1
YNL087W_S6	YNL087W	TCB2	S6	S	6	0.992152392864227	17.741799430080803	0.00172886259318364	AN	AN.89_4	1
YNL088W_S1254	YNL088W	TOP2	S1254	S	1254	0.899976432323456	12.845799534286732	7.24596254929189e-5	AN	AN.89_4	2
YNL088W_S1252	YNL088W	TOP2	S1252	S	1252	0.773200511932373	11.651831200509523	7.24596254929189e-5	AN	AN.89_4	1
YNL088W_T1250	YNL088W	TOP2	T1250	T	1250	0.757185816764832	12.016753000134027	7.24596254929189e-5	AN	AN.89_4	1
YNL088W_T1256	YNL088W	TOP2	T1256	T	1256	0.89661431312561	12.845799534286732	7.24596254929189e-5	AN	AN.89_4	2
YNL088W_S1356	YNL088W	TOP2	S1356	S	1356	0.999433398246765	14.37971480798333	7.24596254929189e-5	AN	AN.89_4	2
YNL088W_S1353	YNL088W	TOP2	S1353	S	1353	0.999944865703583	14.37971480798333	7.24596254929189e-5	AN	AN.89_4	2
YNL088W_Y1364	YNL088W	TOP2	Y1364	Y	1364	0.994400262832642	13.33553587706571	7.24596254929189e-5	AN	AN.89_4	1
YNL088W_T1314	YNL088W	TOP2	T1314	T	1314	1	15.883554218951652	7.24596254929189e-5	AN	AN.89_4	3
YNL088W_S1310	YNL088W	TOP2	S1310	S	1310	1	16.043259681439196	7.24596254929189e-5	AN	AN.89_4	4
YNL088W_T1309	YNL088W	TOP2	T1309	T	1309	0.892033576965332	12.788863068314512	7.24596254929189e-5	AN	AN.89_4	1
YNL095C_S245	YNL095C	YNL095C	S245	S	245	0.992662012577057	10.734971803357192	0.00513445249842231	AN	AN.89_4	1
YNL095C_T243	YNL095C	YNL095C	T243	T	243	0.992660582065582	10.734971803357192	0.00513445249842231	AN	AN.89_4	1
YNL095C_S424	YNL095C	YNL095C	S424	S	424	0.974466562271118	14.025514526046395	0.00513445249842231	AN	AN.89_4	1
YNL095C_T418	YNL095C	YNL095C	T418	T	418	0.999940454959869	14.025514526046395	0.00513445249842231	AN	AN.89_4	1
YNL098C_S238	YNL098C	RAS2	S238	S	238	1	21.38686563995501	1.5227612356965495e-43	AN	AN.89_4	4
YNL098C_S235	YNL098C	RAS2	S235	S	235	1	21.38686563995501	1.5227612356965495e-43	AN	AN.89_4	4
YNL098C_T240	YNL098C	RAS2	T240	T	240	0.999974548816681	11.802873336520658	1.5227612356965495e-43	AN	AN.89_4	1
YNL098C_S207	YNL098C	RAS2	S207	S	207	0.99990314245224	14.387218894291138	1.5227612356965495e-43	AN	AN.89_4	3
YNL098C_S202	YNL098C	RAS2	S202	S	202	0.999792695045471	13.93180563723218	1.5227612356965495e-43	AN	AN.89_4	3
YNL098C_T276	YNL098C	RAS2	T276	T	276	1	11.666044641378068	1.5227612356965495e-43	AN	AN.89_4	1
YNL098C_S273	YNL098C	RAS2	S273	S	273	1	11.666044641378068	1.5227612356965495e-43	AN	AN.89_4	1
YNL098C_Y135	YNL098C	RAS2	Y135	Y	135	1	14.40654584001813	1.5227612356965495e-43	AN	AN.89_4	1
YNL098C_S125	YNL098C	RAS2	S125	S	125	1	14.40654584001813	1.5227612356965495e-43	AN	AN.89_4	1
YNL101W_S101	YNL101W	AVT4	S101	S	101	0.999950051307678	15.817055947373952	8.01891604106928e-6	AN	AN.89_4	3
YNL101W_S100	YNL101W	AVT4	S100	S	100	0.999983549118042	15.817055947373952	8.01891604106928e-6	AN	AN.89_4	3
YNL101W_S103	YNL101W	AVT4	S103	S	103	0.999795794487	14.75120465854812	8.01891604106928e-6	AN	AN.89_4	1
YNL101W_S165	YNL101W	AVT4	S165	S	165	1	15.524023686203476	8.01891604106928e-6	AN	AN.89_4	2
YNL101W_T170	YNL101W	AVT4	T170	T	170	1	10.343564397229756	8.01891604106928e-6	AN	AN.89_4	1
YNL101W_T53	YNL101W	AVT4	T53	T	53	0.999999940395355	16.219245427523493	8.01891604106928e-6	AN	AN.89_4	2
YNL101W_S48	YNL101W	AVT4	S48	S	48	0.999494552612305	16.219245427523493	8.01891604106928e-6	AN	AN.89_4	2
YNL101W_T51	YNL101W	AVT4	T51	T	51	0.998328030109406	14.187700084987318	8.01891604106928e-6	AN	AN.89_4	1
YNL101W_S181	YNL101W	AVT4	S181	S	181	0.868107259273529	12.785288805501674	8.01891604106928e-6	AN	AN.89_4	1
YNL101W_S180	YNL101W	AVT4	S180	S	180	0.853944778442383	12.785288805501674	8.01891604106928e-6	AN	AN.89_4	1
YNL101W_S63	YNL101W	AVT4	S63	S	63	1	11.68988183126685	8.01891604106928e-6	AN	AN.89_4	1
YNL101W_S60	YNL101W	AVT4	S60	S	60	1	11.68988183126685	8.01891604106928e-6	AN	AN.89_4	1
YNL102W_S170	YNL102W	POL1	S170	S	170	1	16.268201483021183	3.408047194469e-10	AN	AN.89_4	3
YNL102W_S169	YNL102W	POL1	S169	S	169	1	16.268201483021183	3.408047194469e-10	AN	AN.89_4	3
YNL102W_T313	YNL102W	POL1	T313	T	313	1	14.665883300913483	3.408047194469e-10	AN	AN.89_4	3
YNL102W_T309	YNL102W	POL1	T309	T	309	0.999999940395355	14.665883300913483	3.408047194469e-10	AN	AN.89_4	3
YNL102W_S305	YNL102W	POL1	S305	S	305	0.983956575393677	13.475799315961403	3.408047194469e-10	AN	AN.89_4	1
YNL102W_S1238	YNL102W	POL1	S1238	S	1238	0.998823463916779	12.262451002315402	3.408047194469e-10	AN	AN.89_4	1
YNL102W_S1231	YNL102W	POL1	S1231	S	1231	0.998823463916779	12.262451002315402	3.408047194469e-10	AN	AN.89_4	1
YNL102W_S189	YNL102W	POL1	S189	S	189	0.921674907207489	9.675638120883637	3.408047194469e-10	AN	AN.89_4	1
YNL102W_S188	YNL102W	POL1	S188	S	188	0.884458959102631	9.675638120883637	3.408047194469e-10	AN	AN.89_4	1
YNL103W_S543	YNL103W	MET4	S543	S	543	0.993323147296906	16.12935267146744	0.00487066877806849	AN	AN.89_4	1
YNL103W_S537	YNL103W	MET4	S537	S	537	0.993323147296906	16.12935267146744	0.00487066877806849	AN	AN.89_4	1
YNL103W_S536	YNL103W	MET4	S536	S	536	0.993323147296906	16.12935267146744	0.00487066877806849	AN	AN.89_4	1
YNL103W_T531	YNL103W	MET4	T531	T	531	0.915181517601013	16.12935267146744	0.00487066877806849	AN	AN.89_4	1
YNL103W_S528	YNL103W	MET4	S528	S	528	0.954150319099426	16.12935267146744	0.00487066877806849	AN	AN.89_4	1
YNL103W_S564	YNL103W	MET4	S564	S	564	0.999786734580994	13.770527559118998	0.00487066877806849	AN	AN.89_4	1
YNL106C_S1016	YNL106C	INP52	S1016	S	1016	0.99999737739563	16.52270209987044	2.69831975806445e-12	AN	AN.89_4	1
YNL106C_S1005	YNL106C	INP52	S1005	S	1005	0.999999761581421	16.974510043658725	2.69831975806445e-12	AN	AN.89_4	2
YNL106C_S1014	YNL106C	INP52	S1014	S	1014	0.817405521869659	15.0795118480053	2.69831975806445e-12	AN	AN.89_4	1
YNL106C_S1082	YNL106C	INP52	S1082	S	1082	0.822245121002197	15.85712043774562	2.69831975806445e-12	AN	AN.89_4	1
YNL106C_S1081	YNL106C	INP52	S1081	S	1081	0.92585688829422	15.85712043774562	2.69831975806445e-12	AN	AN.89_4	1
YNL113W_T33	YNL113W	RPC19	T33	T	33	1	17.441989071056813	0.00227956243374358	AN	AN.89_4	3
YNL113W_S133	YNL113W	RPC19	S133	S	133	1	13.032457196637452	0.00227956243374358	AN	AN.89_4	1
YNL113W_T15	YNL113W	RPC19	T15	T	15	1	12.79470643070226	0.00227956243374358	AN	AN.89_4	1
YNL113W_T12	YNL113W	RPC19	T12	T	12	1	12.79470643070226	0.00227956243374358	AN	AN.89_4	1
YNL118C_S751	YNL118C	DCP2	S751	S	751	1	20.07707146493954	2.61906575751422e-24	AN	AN.89_4	4
YNL118C_S747	YNL118C	DCP2	S747	S	747	0.999833345413208	15.316605184381286	2.61906575751422e-24	AN	AN.89_4	2
YNL118C_S682	YNL118C	DCP2	S682	S	682	1	16.886773951617943	2.61906575751422e-24	AN	AN.89_4	1
YNL118C_S679	YNL118C	DCP2	S679	S	679	0.999947130680084	16.886773951617943	2.61906575751422e-24	AN	AN.89_4	1
YNL118C_S690	YNL118C	DCP2	S690	S	690	0.817587077617645	13.25078755744508	2.61906575751422e-24	AN	AN.89_4	1
YNL118C_S691	YNL118C	DCP2	S691	S	691	0.864615440368652	13.25078755744508	2.61906575751422e-24	AN	AN.89_4	1
YNL118C_T648	YNL118C	DCP2	T648	T	648	1	17.021226259965186	2.61906575751422e-24	AN	AN.89_4	1
YNL118C_S652	YNL118C	DCP2	S652	S	652	1	17.021226259965186	2.61906575751422e-24	AN	AN.89_4	1
YNL118C_S597	YNL118C	DCP2	S597	S	597	0.81976705789566	12.553712946800555	2.61906575751422e-24	AN	AN.89_4	1
YNL118C_S853	YNL118C	DCP2	S853	S	853	0.860078871250153	14.404768418264624	2.61906575751422e-24	AN	AN.89_4	1
YNL118C_T852	YNL118C	DCP2	T852	T	852	0.860078871250153	14.404768418264624	2.61906575751422e-24	AN	AN.89_4	1
YNL118C_S851	YNL118C	DCP2	S851	S	851	0.860078871250153	14.404768418264624	2.61906575751422e-24	AN	AN.89_4	1
YNL118C_S848	YNL118C	DCP2	S848	S	848	0.860078871250153	14.404768418264624	2.61906575751422e-24	AN	AN.89_4	1
YNL118C_S847	YNL118C	DCP2	S847	S	847	0.860078871250153	14.404768418264624	2.61906575751422e-24	AN	AN.89_4	1
YNL118C_S725	YNL118C	DCP2	S725	S	725	0.926973938941956	12.195137842916113	2.61906575751422e-24	AN	AN.89_4	1
YNL118C_S724	YNL118C	DCP2	S724	S	724	0.75615519285202	12.195137842916113	2.61906575751422e-24	AN	AN.89_4	1
YNL119W_S489	YNL119W	NCS2	S489	S	489	1	12.767265539684114	0.00897997200196235	AN	AN.89_4	2
YNL125C_S50	YNL125C	ESBP6	S50	S	50	0.996830880641937	14.368653916048595	8.7865892828138e-4	AN	AN.89_4	1
YNL125C_T51	YNL125C	ESBP6	T51	T	51	0.983999729156494	14.368653916048595	8.7865892828138e-4	AN	AN.89_4	1
YNL125C_T169	YNL125C	ESBP6	T169	T	169	0.999917566776276	11.200901602995105	8.7865892828138e-4	AN	AN.89_4	1
YNL125C_S168	YNL125C	ESBP6	S168	S	168	0.999904692173004	11.200901602995105	8.7865892828138e-4	AN	AN.89_4	1
YNL125C_S172	YNL125C	ESBP6	S172	S	172	0.999991357326508	13.746190295751024	8.7865892828138e-4	AN	AN.89_4	2
YNL125C_Y165	YNL125C	ESBP6	Y165	Y	165	0.997416198253632	13.475088543025546	8.7865892828138e-4	AN	AN.89_4	1
YNL131W_S46	YNL131W	TOM22	S46	S	46	1	15.30463836203004	0.00381725167734927	AN	AN.89_4	1
YNL131W_S44	YNL131W	TOM22	S44	S	44	1	15.30463836203004	0.00381725167734927	AN	AN.89_4	1
YNL149C_S119	YNL149C	PGA2	S119	S	119	1	16.971020377241178	2.57822705107715e-7	AN	AN.89_4	3
YNL154C_T11	YNL154C	YCK2	T11	T	11	0.976550161838531	12.962572485663069	8.2814108910582e-4	AN	AN.89_4	1
YNL154C_T9	YNL154C	YCK2	T9	T	9	0.999944448471069	14.767125258103691	8.2814108910582e-4	AN	AN.89_4	3
YNL154C_S6	YNL154C	YCK2	S6	S	6	0.999739110469818	13.419996067515797	8.2814108910582e-4	AN	AN.89_4	1
YNL154C_Y471	YNL154C	YCK2	Y471	Y	471	0.999950528144836	10.847566105206178	8.2814108910582e-4	AN	AN.89_4	1
YNL154C_Y457	YNL154C	YCK2	Y457	Y	457	0.982636034488678	10.847566105206178	8.2814108910582e-4	AN	AN.89_4	1
YNL154C_S535	YNL154C	YCK2	S535	S	535	0.975525796413422	9.668718832828713	8.2814108910582e-4	AN	AN.89_4	1
YNL154C_S532	YNL154C	YCK2	S532	S	532	0.996805310249329	9.668718832828713	8.2814108910582e-4	AN	AN.89_4	1
YNL156C_S52	YNL156C	NSG2	S52	S	52	0.999987721443176	19.30392315865688	9.4120578208117606e-23	AN	AN.89_4	2
YNL156C_S49	YNL156C	NSG2	S49	S	49	1	19.324594790180143	9.4120578208117606e-23	AN	AN.89_4	3
YNL156C_S93	YNL156C	NSG2	S93	S	93	0.993422150611877	17.312611242601683	9.4120578208117606e-23	AN	AN.89_4	2
YNL156C_S90	YNL156C	NSG2	S90	S	90	1	17.312611242601683	9.4120578208117606e-23	AN	AN.89_4	2
YNL157W_S10	YNL157W	IGO1	S10	S	10	0.974377989768982	10.522340419416436	3.64543008711932e-13	AN	AN.89_4	1
YNL157W_S7	YNL157W	IGO1	S7	S	7	0.999992370605469	17.516252883501032	3.64543008711932e-13	AN	AN.89_4	5
YNL157W_S11	YNL157W	IGO1	S11	S	11	0.989247739315033	16.54318817910883	3.64543008711932e-13	AN	AN.89_4	5
YNL161W_S187	YNL161W	CBK1	S187	S	187	1	16.272428163324694	4.65347978744847e-18	AN	AN.89_4	3
YNL161W_S184	YNL161W	CBK1	S184	S	184	1	16.272428163324694	4.65347978744847e-18	AN	AN.89_4	3
YNL161W_Y178	YNL161W	CBK1	Y178	Y	178	0.999946475028992	13.565678551255717	4.65347978744847e-18	AN	AN.89_4	1
YNL161W_S177	YNL161W	CBK1	S177	S	177	0.972874701023102	12.09096835186587	4.65347978744847e-18	AN	AN.89_4	1
YNL161W_S66	YNL161W	CBK1	S66	S	66	1	18.048548391575263	4.65347978744847e-18	AN	AN.89_4	2
YNL161W_S63	YNL161W	CBK1	S63	S	63	1	18.048548391575263	4.65347978744847e-18	AN	AN.89_4	2
YNL161W_Y100	YNL161W	CBK1	Y100	Y	100	0.999995470046997	14.144891910391788	4.65347978744847e-18	AN	AN.89_4	1
YNL161W_Y90	YNL161W	CBK1	Y90	Y	90	1	14.144891910391788	4.65347978744847e-18	AN	AN.89_4	1
YNL161W_S548	YNL161W	CBK1	S548	S	548	0.999764442443848	13.930262189012309	4.65347978744847e-18	AN	AN.89_4	1
YNL161W_T541	YNL161W	CBK1	T541	T	541	1	13.930262189012309	4.65347978744847e-18	AN	AN.89_4	1
YNL166C_S328	YNL166C	BNI5	S328	S	328	0.883764028549194	14.603632186743065	2.5171865894234098e-22	AN	AN.89_4	1
YNL166C_S327	YNL166C	BNI5	S327	S	327	0.84827077388763406	13.327546507218752	2.5171865894234098e-22	AN	AN.89_4	1
YNL166C_S330	YNL166C	BNI5	S330	S	330	0.828634858131409	14.603632186743065	2.5171865894234098e-22	AN	AN.89_4	1
YNL166C_S332	YNL166C	BNI5	S332	S	332	0.829418480396271	14.398237455781002	2.5171865894234098e-22	AN	AN.89_4	1
YNL166C_S325	YNL166C	BNI5	S325	S	325	0.999991655349731	13.60717829319741	2.5171865894234098e-22	AN	AN.89_4	2
YNL166C_S349	YNL166C	BNI5	S349	S	349	0.751858592033386	14.845016062831096	2.5171865894234098e-22	AN	AN.89_4	1
YNL166C_S346	YNL166C	BNI5	S346	S	346	1	17.85667135047785	2.5171865894234098e-22	AN	AN.89_4	2
YNL166C_S350	YNL166C	BNI5	S350	S	350	0.999798357486725	17.665683653539983	2.5171865894234098e-22	AN	AN.89_4	1
YNL166C_T274	YNL166C	BNI5	T274	T	274	0.99994283914566	17.853514281440056	2.5171865894234098e-22	AN	AN.89_4	3
YNL166C_S270	YNL166C	BNI5	S270	S	270	0.99999737739563	18.334365334304124	2.5171865894234098e-22	AN	AN.89_4	6
YNL166C_S273	YNL166C	BNI5	S273	S	273	0.999967515468597	14.227713276038708	2.5171865894234098e-22	AN	AN.89_4	1
YNL166C_T208	YNL166C	BNI5	T208	T	208	0.990149438381195	11.456859350122686	2.5171865894234098e-22	AN	AN.89_4	1
YNL167C_T113	YNL167C	SKO1	T113	T	113	0.999999821186066	16.711390047274	1.7855290219253497e-11	AN	AN.89_4	4
YNL167C_S108	YNL167C	SKO1	S108	S	108	0.999890983104706	16.711390047274	1.7855290219253497e-11	AN	AN.89_4	4
YNL167C_T105	YNL167C	SKO1	T105	T	105	0.929284930229187	14.381694025636362	1.7855290219253497e-11	AN	AN.89_4	1
YNL167C_S94	YNL167C	SKO1	S94	S	94	0.999974250793457	16.561392771321504	1.7855290219253497e-11	AN	AN.89_4	4
YNL167C_S96	YNL167C	SKO1	S96	S	96	0.944798707962036	13.731095467566776	1.7855290219253497e-11	AN	AN.89_4	1
YNL167C_S325	YNL167C	SKO1	S325	S	325	0.999021649360657	15.089940601833344	1.7855290219253497e-11	AN	AN.89_4	1
YNL167C_S399	YNL167C	SKO1	S399	S	399	0.997655510902405	11.502669930291626	1.7855290219253497e-11	AN	AN.89_4	1
YNL172W_T1447	YNL172W	APC1	T1447	T	1447	0.996294736862183	13.551659408574276	0.00775346458578801	AN	AN.89_4	1
YNL172W_T1445	YNL172W	APC1	T1445	T	1445	0.996134698390961	13.551659408574276	0.00775346458578801	AN	AN.89_4	1
YNL173C_S225	YNL173C	MDG1	S225	S	225	0.946898877620697	15.437757268690977	4.0739295550282e-4	AN	AN.89_4	1
YNL173C_S224	YNL173C	MDG1	S224	S	224	0.99314558506012	15.531027822074766	4.0739295550282e-4	AN	AN.89_4	2
YNL173C_T222	YNL173C	MDG1	T222	T	222	0.998069882392883	11.533441882956504	4.0739295550282e-4	AN	AN.89_4	1
YNL173C_S160	YNL173C	MDG1	S160	S	160	0.983232617378235	14.305092796586212	4.0739295550282e-4	AN	AN.89_4	2
YNL173C_S151	YNL173C	MDG1	S151	S	151	0.959280550479889	12.72255402302962	4.0739295550282e-4	AN	AN.89_4	1
YNL173C_T182	YNL173C	MDG1	T182	T	182	0.953290224075317	13.18172286890102	4.0739295550282e-4	AN	AN.89_4	1
YNL173C_T181	YNL173C	MDG1	T181	T	181	0.939554929733276	13.18172286890102	4.0739295550282e-4	AN	AN.89_4	1
YNL175C_T105	YNL175C	NOP13	T105	T	105	0.999999821186066	16.281039245960223	4.64138211377174e-7	AN	AN.89_4	2
YNL175C_S101	YNL175C	NOP13	S101	S	101	0.970126569271088	16.281039245960223	4.64138211377174e-7	AN	AN.89_4	2
YNL175C_S2	YNL175C	NOP13	S2	S	2	0.908497214317322	14.515153293871592	4.64138211377174e-7	AN	AN.89_4	3
YNL175C_S7	YNL175C	NOP13	S7	S	7	0.999908804893494	11.998127682084348	4.64138211377174e-7	AN	AN.89_4	1
YNL175C_T4	YNL175C	NOP13	T4	T	4	0.876617014408112	11.998127682084348	4.64138211377174e-7	AN	AN.89_4	1
YNL178W_S221	YNL178W	RPS3	S221	S	221	1	11.349653464340635	6.46363513932558e-16	AN	AN.89_4	1
YNL180C_S72	YNL180C	RHO5	S72	S	72	0.868054807186127	14.388694780022286	4.23357082688979e-6	AN	AN.89_4	2
YNL180C_S69	YNL180C	RHO5	S69	S	69	0.987056374549866	14.388694780022286	4.23357082688979e-6	AN	AN.89_4	2
YNL180C_T244	YNL180C	RHO5	T244	T	244	0.983456492424011	11.869536429727418	4.23357082688979e-6	AN	AN.89_4	1
YNL180C_T242	YNL180C	RHO5	T242	T	242	0.869055390357971	11.869536429727418	4.23357082688979e-6	AN	AN.89_4	1
YNL183C_S292	YNL183C	NPR1	S292	S	292	0.925790309906006	15.509552096007775	3.41724291313154e-5	AN	AN.89_4	2
YNL183C_S288	YNL183C	NPR1	S288	S	288	0.972424209117889	15.509552096007775	3.41724291313154e-5	AN	AN.89_4	2
YNL183C_S253	YNL183C	NPR1	S253	S	253	0.999996542930603	15.715532097999116	3.41724291313154e-5	AN	AN.89_4	2
YNL183C_S257	YNL183C	NPR1	S257	S	257	0.997381448745728	16.176706986054217	3.41724291313154e-5	AN	AN.89_4	2
YNL183C_S260	YNL183C	NPR1	S260	S	260	0.999945163726807	14.556589600312597	3.41724291313154e-5	AN	AN.89_4	2
YNL183C_S259	YNL183C	NPR1	S259	S	259	0.984545052051544	10.385973922927572	3.41724291313154e-5	AN	AN.89_4	1
YNL183C_S251	YNL183C	NPR1	S251	S	251	0.999994099140167	13.53685993657083	3.41724291313154e-5	AN	AN.89_4	2
YNL183C_S45	YNL183C	NPR1	S45	S	45	0.974569201469421	12.65464746487286	3.41724291313154e-5	AN	AN.89_4	2
YNL183C_S51	YNL183C	NPR1	S51	S	51	0.993053019046783	11.096346826114722	3.41724291313154e-5	AN	AN.89_4	2
YNL183C_S136	YNL183C	NPR1	S136	S	136	0.881089150905609	13.15658780946412	3.41724291313154e-5	AN	AN.89_4	1
YNL183C_S137	YNL183C	NPR1	S137	S	137	0.995287537574768	13.15658780946412	3.41724291313154e-5	AN	AN.89_4	1
YNL183C_S249	YNL183C	NPR1	S249	S	249	0.999899387359619	13.638370857756254	3.41724291313154e-5	AN	AN.89_4	3
YNL183C_S353	YNL183C	NPR1	S353	S	353	0.99369865655899	11.622650317868583	3.41724291313154e-5	AN	AN.89_4	1
YNL183C_S356	YNL183C	NPR1	S356	S	356	0.884314835071564	11.622650317868583	3.41724291313154e-5	AN	AN.89_4	1
YNL197C_S234	YNL197C	WHI3	S234	S	234	0.958311378955841	15.305344366888455	1.6668181911315e-5	AN	AN.89_4	2
YNL197C_S231	YNL197C	WHI3	S231	S	231	0.99535059928894	11.1205789692243	1.6668181911315e-5	AN	AN.89_4	1
YNL199C_S249	YNL199C	GCR2	S249	S	249	0.785483777523041	14.775197618656504	2.00776132483827e-9	AN	AN.89_4	1
YNL199C_T244	YNL199C	GCR2	T244	T	244	0.931419253349304	14.735693924269045	2.00776132483827e-9	AN	AN.89_4	1
YNL199C_S243	YNL199C	GCR2	S243	S	243	0.962258636951447	14.735693924269045	2.00776132483827e-9	AN	AN.89_4	1
YNL199C_S348	YNL199C	GCR2	S348	S	348	0.958667635917664	17.022141561407068	2.00776132483827e-9	AN	AN.89_4	1
YNL199C_T346	YNL199C	GCR2	T346	T	346	0.939716339111328	17.022141561407068	2.00776132483827e-9	AN	AN.89_4	1
YNL201C_T12	YNL201C	PSY2	T12	T	12	0.969005763530731	16.162481236635525	1.20144191878549e-5	AN	AN.89_4	1
YNL201C_T6	YNL201C	PSY2	T6	T	6	0.993807792663574	16.426760366047688	1.20144191878549e-5	AN	AN.89_4	2
YNL201C_S2	YNL201C	PSY2	S2	S	2	0.976083993911743	14.260574481173702	1.20144191878549e-5	AN	AN.89_4	1
YNL201C_S10	YNL201C	PSY2	S10	S	10	0.994423687458038	16.162481236635525	1.20144191878549e-5	AN	AN.89_4	1
YNL201C_T8	YNL201C	PSY2	T8	T	8	0.999903678894043	17.300663833646016	1.20144191878549e-5	AN	AN.89_4	3
YNL201C_T9	YNL201C	PSY2	T9	T	9	0.996119618415833	17.300663833646016	1.20144191878549e-5	AN	AN.89_4	3
YNL206C_S411	YNL206C	RTT106	S411	S	411	1	17.733907910368625	0.00338766951546908	AN	AN.89_4	2
YNL206C_S408	YNL206C	RTT106	S408	S	408	1	17.733907910368625	0.00338766951546908	AN	AN.89_4	2
YNL206C_S43	YNL206C	RTT106	S43	S	43	1	12.709981277403058	0.00338766951546908	AN	AN.89_4	1
YNL206C_Y37	YNL206C	RTT106	Y37	Y	37	1	12.709981277403058	0.00338766951546908	AN	AN.89_4	1
YNL208W_S2	YNL208W	YNL208W	S2	S	2	0.999980688095093	14.456007730332647	8.42425545488446e-16	AN	AN.89_4	1
YNL209W_S503	YNL209W	SSB2	S503	S	503	0.830320000648499	11.911829259063396	2.11693768286634e-35	AN	AN.89_4	1
YNL212W_T88	YNL212W	VID27	T88	T	88	0.951946556568146	13.609919682370528	0.00424760653264938	AN	AN.89_4	1
YNL212W_S87	YNL212W	VID27	S87	S	87	0.937800228595734	13.609919682370528	0.00424760653264938	AN	AN.89_4	1
YNL212W_T71	YNL212W	VID27	T71	T	71	1	14.46442401250503	0.00424760653264938	AN	AN.89_4	1
YNL212W_S67	YNL212W	VID27	S67	S	67	1	14.46442401250503	0.00424760653264938	AN	AN.89_4	1
YNL212W_S197	YNL212W	VID27	S197	S	197	1	12.636793757092432	0.00424760653264938	AN	AN.89_4	1
YNL212W_S195	YNL212W	VID27	S195	S	195	1	12.636793757092432	0.00424760653264938	AN	AN.89_4	1
YNL212W_S222	YNL212W	VID27	S222	S	222	0.950994908809662	10.32008919495508	0.00424760653264938	AN	AN.89_4	1
YNL212W_T220	YNL212W	VID27	T220	T	220	0.950994908809662	10.32008919495508	0.00424760653264938	AN	AN.89_4	1
YNL216W_Y14	YNL216W	RAP1	Y14	Y	14	0.999996602535248	18.720566731319124	1.4803041900230602e-14	AN	AN.89_4	3
YNL216W_S3	YNL216W	RAP1	S3	S	3	1	19.276262834149943	1.4803041900230602e-14	AN	AN.89_4	5
YNL216W_S2	YNL216W	RAP1	S2	S	2	1	19.276262834149943	1.4803041900230602e-14	AN	AN.89_4	5
YNL216W_T9	YNL216W	RAP1	T9	T	9	0.999999761581421	17.198000615391987	1.4803041900230602e-14	AN	AN.89_4	1
YNL216W_S342	YNL216W	RAP1	S342	S	342	1	13.55263381380457	1.4803041900230602e-14	AN	AN.89_4	1
YNL218W_S83	YNL218W	MGS1	S83	S	83	0.993999838829041	18.409707511481137	1.32953045378015e-5	AN	AN.89_4	1
YNL218W_S81	YNL218W	MGS1	S81	S	81	0.993999838829041	18.409707511481137	1.32953045378015e-5	AN	AN.89_4	1
YNL224C_S345	YNL224C	SQS1	S345	S	345	0.999985039234161	15.356201542618662	6.5954008107464e-7	AN	AN.89_4	2
YNL224C_S334	YNL224C	SQS1	S334	S	334	0.99998927116394	12.807507389275	6.5954008107464e-7	AN	AN.89_4	1
YNL224C_S343	YNL224C	SQS1	S343	S	343	0.999985039234161	15.58383131343829	6.5954008107464e-7	AN	AN.89_4	3
YNL225C_S89	YNL225C	CNM67	S89	S	89	1	14.652688395068012	3.39763364307778e-7	AN	AN.89_4	1
YNL225C_S85	YNL225C	CNM67	S85	S	85	0.999992370605469	14.652688395068012	3.39763364307778e-7	AN	AN.89_4	1
YNL225C_S151	YNL225C	CNM67	S151	S	151	0.999918699264526	14.082953688871298	3.39763364307778e-7	AN	AN.89_4	1
YNL225C_S147	YNL225C	CNM67	S147	S	147	0.969182014465332	14.082953688871298	3.39763364307778e-7	AN	AN.89_4	1
YNL225C_S20	YNL225C	CNM67	S20	S	20	1	13.698199595866315	3.39763364307778e-7	AN	AN.89_4	2
YNL225C_S17	YNL225C	CNM67	S17	S	17	1	13.698199595866315	3.39763364307778e-7	AN	AN.89_4	2
YNL229C_S68	YNL229C	URE2	S68	S	68	1	12.26520796602847	3.7300626031428e-4	AN	AN.89_4	2
YNL231C_S349	YNL231C	PDR16	S349	S	349	0.993072628974915	14.914984788205867	2.7707814218482593e-18	AN	AN.89_4	1
YNL231C_S348	YNL231C	PDR16	S348	S	348	0.980784595012665	15.5120938513128	2.7707814218482593e-18	AN	AN.89_4	1
YNL231C_S346	YNL231C	PDR16	S346	S	346	0.873130023479462	14.914984788205867	2.7707814218482593e-18	AN	AN.89_4	1
YNL231C_T350	YNL231C	PDR16	T350	T	350	0.998115599155426	16.2442130855519	2.7707814218482593e-18	AN	AN.89_4	2
YNL233W_S817	YNL233W	BNI4	S817	S	817	1	10.564167175729434	1.08239106495696e-6	AN	AN.89_4	1
YNL233W_S397	YNL233W	BNI4	S397	S	397	0.984757542610168	14.879681030658174	1.08239106495696e-6	AN	AN.89_4	6
YNL233W_S394	YNL233W	BNI4	S394	S	394	1	14.759442199917284	1.08239106495696e-6	AN	AN.89_4	5
YNL233W_S400	YNL233W	BNI4	S400	S	400	0.989411234855652	12.97520200469015	1.08239106495696e-6	AN	AN.89_4	3
YNL233W_S503	YNL233W	BNI4	S503	S	503	1	15.54529196786182	1.08239106495696e-6	AN	AN.89_4	2
YNL233W_S500	YNL233W	BNI4	S500	S	500	1	15.54529196786182	1.08239106495696e-6	AN	AN.89_4	2
YNL233W_S480	YNL233W	BNI4	S480	S	480	0.999906599521637	13.608460590681029	1.08239106495696e-6	AN	AN.89_4	1
YNL233W_S476	YNL233W	BNI4	S476	S	476	0.99999326467514	13.608460590681029	1.08239106495696e-6	AN	AN.89_4	1
YNL233W_S281	YNL233W	BNI4	S281	S	281	1	16.497201036048228	1.08239106495696e-6	AN	AN.89_4	3
YNL233W_S278	YNL233W	BNI4	S278	S	278	0.999999761581421	16.497201036048228	1.08239106495696e-6	AN	AN.89_4	3
YNL233W_S349	YNL233W	BNI4	S349	S	349	0.975049078464508	12.907861535176387	1.08239106495696e-6	AN	AN.89_4	1
YNL233W_S346	YNL233W	BNI4	S346	S	346	0.999948561191559	12.907861535176387	1.08239106495696e-6	AN	AN.89_4	1
YNL233W_S70	YNL233W	BNI4	S70	S	70	0.996231317520142	11.888080844478884	1.08239106495696e-6	AN	AN.89_4	1
YNL234W_S381	YNL234W	YNL234W	S381	S	381	0.9956955909729	13.317206005275215	0.00950934566506832	AN	AN.89_4	1
YNL234W_T377	YNL234W	YNL234W	T377	T	377	0.993854165077209	14.269315945881502	0.00950934566506832	AN	AN.89_4	2
YNL234W_S376	YNL234W	YNL234W	S376	S	376	0.996535062789917	13.219781349081316	0.00950934566506832	AN	AN.89_4	1
YNL243W_S308	YNL243W	SLA2	S308	S	308	1	22.886408473336857	8.75765894955016e-46	AN	AN.89_4	13
YNL243W_T294	YNL243W	SLA2	T294	T	294	0.999967038631439	22.05500187598804	8.75765894955016e-46	AN	AN.89_4	9
YNL243W_T296	YNL243W	SLA2	T296	T	296	0.99999988079071	22.816266134783746	8.75765894955016e-46	AN	AN.89_4	9
YNL243W_T298	YNL243W	SLA2	T298	T	298	0.999999642372131	17.90106031037542	8.75765894955016e-46	AN	AN.89_4	3
YNL243W_S313	YNL243W	SLA2	S313	S	313	1	15.474236272561557	8.75765894955016e-46	AN	AN.89_4	3
YNL243W_T448	YNL243W	SLA2	T448	T	448	0.995515823364258	15.27523821808054	8.75765894955016e-46	AN	AN.89_4	1
YNL243W_T447	YNL243W	SLA2	T447	T	447	0.999711632728577	15.27523821808054	8.75765894955016e-46	AN	AN.89_4	1
YNL243W_S444	YNL243W	SLA2	S444	S	444	0.999788343906403	15.27523821808054	8.75765894955016e-46	AN	AN.89_4	1
YNL251C_S265	YNL251C	NRD1	S265	S	265	1	22.186495521765803	2.28415557033698e-32	AN	AN.89_4	8
YNL251C_S263	YNL251C	NRD1	S263	S	263	1	22.182158990831645	2.28415557033698e-32	AN	AN.89_4	7
YNL251C_S271	YNL251C	NRD1	S271	S	271	1	14.174127062356725	2.28415557033698e-32	AN	AN.89_4	2
YNL251C_T275	YNL251C	NRD1	T275	T	275	1	13.806322628926722	2.28415557033698e-32	AN	AN.89_4	1
YNL251C_S274	YNL251C	NRD1	S274	S	274	1	13.806322628926722	2.28415557033698e-32	AN	AN.89_4	1
YNL267W_S236	YNL267W	PIK1	S236	S	236	1	15.025747010494532	1.44204092497497e-7	AN	AN.89_4	1
YNL267W_T233	YNL267W	PIK1	T233	T	233	0.921507179737091	15.287355396901315	1.44204092497497e-7	AN	AN.89_4	2
YNL267W_S232	YNL267W	PIK1	S232	S	232	0.901321411132813	12.69524170885769	1.44204092497497e-7	AN	AN.89_4	1
YNL267W_S228	YNL267W	PIK1	S228	S	228	0.849697172641754	12.69524170885769	1.44204092497497e-7	AN	AN.89_4	1
YNL267W_S231	YNL267W	PIK1	S231	S	231	0.899614572525024	12.69524170885769	1.44204092497497e-7	AN	AN.89_4	1
YNL267W_T608	YNL267W	PIK1	T608	T	608	0.774215579032898	14.253641449426889	1.44204092497497e-7	AN	AN.89_4	1
YNL267W_S607	YNL267W	PIK1	S607	S	607	0.773333728313446	14.253641449426889	1.44204092497497e-7	AN	AN.89_4	1
YNL267W_S384	YNL267W	PIK1	S384	S	384	0.994876801967621	12.954734701026236	1.44204092497497e-7	AN	AN.89_4	1
YNL267W_S379	YNL267W	PIK1	S379	S	379	0.999976694583893	14.86695098004979	1.44204092497497e-7	AN	AN.89_4	1
YNL267W_S382	YNL267W	PIK1	S382	S	382	0.998901188373566	14.86695098004979	1.44204092497497e-7	AN	AN.89_4	1
YNL267W_S396	YNL267W	PIK1	S396	S	396	0.999831438064575	13.78795152629965	1.44204092497497e-7	AN	AN.89_4	1
YNL267W_T388	YNL267W	PIK1	T388	T	388	0.995882332324982	12.954734701026236	1.44204092497497e-7	AN	AN.89_4	1
YNL267W_S366	YNL267W	PIK1	S366	S	366	0.952459931373596	14.857689196989792	1.44204092497497e-7	AN	AN.89_4	1
YNL267W_S365	YNL267W	PIK1	S365	S	365	0.847232043743134	14.857689196989792	1.44204092497497e-7	AN	AN.89_4	1
YNL268W_S79	YNL268W	LYP1	S79	S	79	1	18.033418180563807	8.53817190263336e-24	AN	AN.89_4	3
YNL268W_S75	YNL268W	LYP1	S75	S	75	1	18.033418180563807	8.53817190263336e-24	AN	AN.89_4	3
YNL268W_S64	YNL268W	LYP1	S64	S	64	1	15.00288342585972	8.53817190263336e-24	AN	AN.89_4	2
YNL268W_T77	YNL268W	LYP1	T77	T	77	1	11.150636034674209	8.53817190263336e-24	AN	AN.89_4	1
YNL268W_T90	YNL268W	LYP1	T90	T	90	1	15.717459228903202	8.53817190263336e-24	AN	AN.89_4	3
YNL268W_S87	YNL268W	LYP1	S87	S	87	1	15.717459228903202	8.53817190263336e-24	AN	AN.89_4	3
YNL271C_S61	YNL271C	BNI1	S61	S	61	1	17.33153294346023	1.25433566655882e-6	AN	AN.89_4	5
YNL271C_S52	YNL271C	BNI1	S52	S	52	1	16.512943349206115	1.25433566655882e-6	AN	AN.89_4	2
YNL271C_S42	YNL271C	BNI1	S42	S	42	0.773235023021698	15.672774903948056	1.25433566655882e-6	AN	AN.89_4	1
YNL271C_S47	YNL271C	BNI1	S47	S	47	0.999595582485199	15.174232117415272	1.25433566655882e-6	AN	AN.89_4	1
YNL271C_S59	YNL271C	BNI1	S59	S	59	1	15.279243741991804	1.25433566655882e-6	AN	AN.89_4	1
YNL271C_Y45	YNL271C	BNI1	Y45	Y	45	1	17.31166970324578	1.25433566655882e-6	AN	AN.89_4	5
YNL271C_T328	YNL271C	BNI1	T328	T	328	0.790396153926849	15.88689215805712	1.25433566655882e-6	AN	AN.89_4	1
YNL271C_S325	YNL271C	BNI1	S325	S	325	0.846915781497955	15.88689215805712	1.25433566655882e-6	AN	AN.89_4	1
YNL271C_S1338	YNL271C	BNI1	S1338	S	1338	0.998448193073273	14.976927947351232	1.25433566655882e-6	AN	AN.89_4	4
YNL271C_S1334	YNL271C	BNI1	S1334	S	1334	0.897496461868286	14.225595711317462	1.25433566655882e-6	AN	AN.89_4	1
YNL271C_T1337	YNL271C	BNI1	T1337	T	1337	0.98742538690567	13.676284945669858	1.25433566655882e-6	AN	AN.89_4	3
YNL271C_S1344	YNL271C	BNI1	S1344	S	1344	0.972974121570587	13.441594660639575	1.25433566655882e-6	AN	AN.89_4	2
YNL271C_S1011	YNL271C	BNI1	S1011	S	1011	0.994119703769684	15.567554839887494	1.25433566655882e-6	AN	AN.89_4	1
YNL272C_Y204	YNL272C	SEC2	Y204	Y	204	0.922217309474945	15.231218171395684	4.67248021122954e-13	AN	AN.89_4	1
YNL272C_Y196	YNL272C	SEC2	Y196	Y	196	0.965113461017609	15.231218171395684	4.67248021122954e-13	AN	AN.89_4	1
YNL272C_S524	YNL272C	SEC2	S524	S	524	1	16.15057175485668	4.67248021122954e-13	AN	AN.89_4	1
YNL272C_S515	YNL272C	SEC2	S515	S	515	1	16.167698113418236	4.67248021122954e-13	AN	AN.89_4	2
YNL273W_S1236	YNL273W	TOF1	S1236	S	1236	1	15.499918308085665	1.3027823906516e-4	AN	AN.89_4	3
YNL273W_S1232	YNL273W	TOF1	S1232	S	1232	1	15.339221252315168	1.3027823906516e-4	AN	AN.89_4	2
YNL273W_S1058	YNL273W	TOF1	S1058	S	1058	1	16.84834259024613	1.3027823906516e-4	AN	AN.89_4	2
YNL273W_S1056	YNL273W	TOF1	S1056	S	1056	1	16.84834259024613	1.3027823906516e-4	AN	AN.89_4	2
YNL273W_S1213	YNL273W	TOF1	S1213	S	1213	0.999986410140991	11.747445615199068	1.3027823906516e-4	AN	AN.89_4	1
YNL273W_S1208	YNL273W	TOF1	S1208	S	1208	0.999986410140991	11.747445615199068	1.3027823906516e-4	AN	AN.89_4	1
YNL278W_S871	YNL278W	CAF120	S871	S	871	0.996488630771637	13.654766280823154	0.00191482260726172	AN	AN.89_4	1
YNL278W_S47	YNL278W	CAF120	S47	S	47	0.971232652664185	12.010234879340162	0.00191482260726172	AN	AN.89_4	1
YNL278W_T50	YNL278W	CAF120	T50	T	50	0.976194500923157	12.010234879340162	0.00191482260726172	AN	AN.89_4	1
YNL278W_S672	YNL278W	CAF120	S672	S	672	0.999986529350281	13.13269406675855	0.00191482260726172	AN	AN.89_4	2
YNL278W_S675	YNL278W	CAF120	S675	S	675	0.999415814876556	13.61157071233644	0.00191482260726172	AN	AN.89_4	3
YNL278W_S677	YNL278W	CAF120	S677	S	677	0.778672873973846	11.78770927638092	0.00191482260726172	AN	AN.89_4	1
YNL278W_S22	YNL278W	CAF120	S22	S	22	0.979001045227051	12.93124210956943	0.00191482260726172	AN	AN.89_4	1
YNL278W_S13	YNL278W	CAF120	S13	S	13	0.768110513687134	12.93124210956943	0.00191482260726172	AN	AN.89_4	1
YNL278W_S538	YNL278W	CAF120	S538	S	538	0.908190786838531	11.113333499456822	0.00191482260726172	AN	AN.89_4	1
YNL278W_S640	YNL278W	CAF120	S640	S	640	0.999962210655212	12.53568751127702	0.00191482260726172	AN	AN.89_4	1
YNL278W_S637	YNL278W	CAF120	S637	S	637	0.99999725818634	12.53568751127702	0.00191482260726172	AN	AN.89_4	1
YNL278W_S634	YNL278W	CAF120	S634	S	634	0.99999725818634	12.53568751127702	0.00191482260726172	AN	AN.89_4	1
YNL278W_S446	YNL278W	CAF120	S446	S	446	0.966796100139618	11.24829414507174	0.00191482260726172	AN	AN.89_4	1
YNL278W_T441	YNL278W	CAF120	T441	T	441	0.938909292221069	11.24829414507174	0.00191482260726172	AN	AN.89_4	1
YNL283C_S458	YNL283C	WSC2	S458	S	458	0.992178499698639	15.860163003722082	6.4121730710546e-5	AN	AN.89_4	1
YNL283C_S455	YNL283C	WSC2	S455	S	455	0.999913513660431	15.860163003722082	6.4121730710546e-5	AN	AN.89_4	1
YNL283C_T424	YNL283C	WSC2	T424	T	424	0.99550586938858	13.32738872993569	6.4121730710546e-5	AN	AN.89_4	2
YNL283C_S421	YNL283C	WSC2	S421	S	421	0.99550586938858	13.32738872993569	6.4121730710546e-5	AN	AN.89_4	2
YNL293W_S505	YNL293W	MSB3	S505	S	505	0.999817788600922	11.762865866988967	9.95112480333362e-5	AN	AN.89_4	2
YNL297C_S566	YNL297C	MON2	S566	S	566	0.771370947360992	13.022616684611	6.4391258879317e-21	AN	AN.89_4	1
YNL297C_S564	YNL297C	MON2	S564	S	564	0.999933540821075	18.56053043725236	6.4391258879317e-21	AN	AN.89_4	2
YNL297C_S567	YNL297C	MON2	S567	S	567	0.996790528297424	18.56053043725236	6.4391258879317e-21	AN	AN.89_4	2
YNL297C_T565	YNL297C	MON2	T565	T	565	0.808709621429443	13.022616684611	6.4391258879317e-21	AN	AN.89_4	1
YNL298W_S351	YNL298W	CLA4	S351	S	351	0.993060708045959	13.424071108166354	4.0452838587066e-4	AN	AN.89_4	2
YNL298W_S26	YNL298W	CLA4	S26	S	26	0.999927818775177	16.54234938285157	4.0452838587066e-4	AN	AN.89_4	2
YNL298W_S27	YNL298W	CLA4	S27	S	27	0.989886403083801	16.270706573628775	4.0452838587066e-4	AN	AN.89_4	1
YNL298W_S425	YNL298W	CLA4	S425	S	425	0.99336439371109	13.300781053562458	4.0452838587066e-4	AN	AN.89_4	1
YNL304W_S82	YNL304W	YPT11	S82	S	82	0.963770925998688	15.814232756486035	4.19872772380012e-5	AN	AN.89_4	1
YNL304W_S79	YNL304W	YPT11	S79	S	79	0.927797377109528	15.814232756486035	4.19872772380012e-5	AN	AN.89_4	1
YNL304W_Y7	YNL304W	YPT11	Y7	Y	7	0.999685227870941	13.019786295804977	4.19872772380012e-5	AN	AN.89_4	1
YNL304W_S8	YNL304W	YPT11	S8	S	8	0.98984956741333	13.019786295804977	4.19872772380012e-5	AN	AN.89_4	1
YNL304W_S67	YNL304W	YPT11	S67	S	67	0.92406439781189	12.74927985064038	4.19872772380012e-5	AN	AN.89_4	1
YNL304W_S65	YNL304W	YPT11	S65	S	65	0.839090824127197	12.74927985064038	4.19872772380012e-5	AN	AN.89_4	1
YNL307C_S24	YNL307C	MCK1	S24	S	24	0.752856373786926	12.94822317710205	9.380198427088859e-11	AN	AN.89_4	1
YNL307C_Y199	YNL307C	MCK1	Y199	Y	199	0.999999761581421	15.098780754661917	9.380198427088859e-11	AN	AN.89_4	2
YNL307C_S202	YNL307C	MCK1	S202	S	202	0.895857393741608	12.692069879272486	9.380198427088859e-11	AN	AN.89_4	1
YNL308C_S486	YNL308C	KRI1	S486	S	486	0.996429026126862	11.483761029381178	1.7747634345333e-4	AN	AN.89_4	1
YNL308C_S185	YNL308C	KRI1	S185	S	185	0.999999642372131	14.810007424024285	1.7747634345333e-4	AN	AN.89_4	1
YNL308C_S184	YNL308C	KRI1	S184	S	184	0.999999642372131	14.810007424024285	1.7747634345333e-4	AN	AN.89_4	1
YNL308C_S177	YNL308C	KRI1	S177	S	177	0.999886810779572	14.810007424024285	1.7747634345333e-4	AN	AN.89_4	1
YNL309W_T99	YNL309W	STB1	T99	T	99	1	19.4623277438847	4.66223428817218e-13	AN	AN.89_4	5
YNL309W_S89	YNL309W	STB1	S89	S	89	1	19.251374131074822	4.66223428817218e-13	AN	AN.89_4	3
YNL309W_S102	YNL309W	STB1	S102	S	102	0.999961972236633	17.928403164483672	4.66223428817218e-13	AN	AN.89_4	3
YNL309W_S7	YNL309W	STB1	S7	S	7	1	17.444795877646595	4.66223428817218e-13	AN	AN.89_4	5
YNL309W_S2	YNL309W	STB1	S2	S	2	0.999533772468567	16.58617156529874	4.66223428817218e-13	AN	AN.89_4	3
YNL309W_T209	YNL309W	STB1	T209	T	209	1	16.334328494698706	4.66223428817218e-13	AN	AN.89_4	2
YNL309W_S204	YNL309W	STB1	S204	S	204	0.958582520484924	16.091880898805694	4.66223428817218e-13	AN	AN.89_4	1
YNL309W_S205	YNL309W	STB1	S205	S	205	0.999996840953827	13.64178083886851	4.66223428817218e-13	AN	AN.89_4	1
YNL309W_Y201	YNL309W	STB1	Y201	Y	201	1	16.334328494698706	4.66223428817218e-13	AN	AN.89_4	2
YNL309W_S256	YNL309W	STB1	S256	S	256	0.998945713043213	15.549472413957451	4.66223428817218e-13	AN	AN.89_4	1
YNL309W_S253	YNL309W	STB1	S253	S	253	0.999986886978149	15.549472413957451	4.66223428817218e-13	AN	AN.89_4	1
YNL309W_S252	YNL309W	STB1	S252	S	252	0.776401162147522	12.357254266058227	4.66223428817218e-13	AN	AN.89_4	1
YNL309W_S250	YNL309W	STB1	S250	S	250	0.995877683162689	12.357254266058227	4.66223428817218e-13	AN	AN.89_4	1
YNL309W_S343	YNL309W	STB1	S343	S	343	1	15.220025597558326	4.66223428817218e-13	AN	AN.89_4	3
YNL309W_S341	YNL309W	STB1	S341	S	341	1	15.220025597558326	4.66223428817218e-13	AN	AN.89_4	3
YNL309W_Y335	YNL309W	STB1	Y335	Y	335	1	15.220025597558326	4.66223428817218e-13	AN	AN.89_4	3
YNL309W_T327	YNL309W	STB1	T327	T	327	1	14.778968181055385	4.66223428817218e-13	AN	AN.89_4	1
YNL309W_S291	YNL309W	STB1	S291	S	291	0.999999225139618	15.29052478446745	4.66223428817218e-13	AN	AN.89_4	1
YNL309W_Y278	YNL309W	STB1	Y278	Y	278	1	15.29052478446745	4.66223428817218e-13	AN	AN.89_4	1
YNL312W_S122	YNL312W	RFA2	S122	S	122	1	13.71893758919294	0.00407002859114268	AN	AN.89_4	2
YNL321W_S121	YNL321W	VNX1	S121	S	121	0.889031708240509	9.817541624291747	8.75033960493386e-6	AN	AN.89_4	1
YNL321W_S120	YNL321W	VNX1	S120	S	120	0.769989311695099	14.28273300792866	8.75033960493386e-6	AN	AN.89_4	1
YNL330C_T394	YNL330C	RPD3	T394	T	394	1	12.7932291609129	0.00919706984419254	AN	AN.89_4	2
YNL330C_S388	YNL330C	RPD3	S388	S	388	1	12.7932291609129	0.00919706984419254	AN	AN.89_4	2
YNL330C_Y385	YNL330C	RPD3	Y385	Y	385	1	11.138468726337726	0.00919706984419254	AN	AN.89_4	1
YNL330C_T414	YNL330C	RPD3	T414	T	414	1	11.138468726337726	0.00919706984419254	AN	AN.89_4	1
YNL330C_S408	YNL330C	RPD3	S408	S	408	1	11.138468726337726	0.00919706984419254	AN	AN.89_4	1
YNR006W_S279	YNR006W	VPS27	S279	S	279	0.993167877197266	13.984389885454478	0.00421877156360692	AN	AN.89_4	1
YNR006W_S277	YNR006W	VPS27	S277	S	277	0.857919692993164	13.984389885454478	0.00421877156360692	AN	AN.89_4	1
YNR006W_T549	YNR006W	VPS27	T549	T	549	0.991316318511963	13.505933824920389	0.00421877156360692	AN	AN.89_4	1
YNR006W_S548	YNR006W	VPS27	S548	S	548	0.977922022342682	13.505933824920389	0.00421877156360692	AN	AN.89_4	1
YNR006W_S547	YNR006W	VPS27	S547	S	547	0.97749650478363	13.505933824920389	0.00421877156360692	AN	AN.89_4	1
YNR006W_T153	YNR006W	VPS27	T153	T	153	0.996785998344421	9.582846188428698	0.00421877156360692	AN	AN.89_4	1
YNR009W_S234	YNR009W	NRM1	S234	S	234	0.920276761054993	14.19525340281236	6.3159609467892e-4	AN	AN.89_4	1
YNR009W_T231	YNR009W	NRM1	T231	T	231	0.996131837368011	14.252135888073283	6.3159609467892e-4	AN	AN.89_4	2
YNR009W_T233	YNR009W	NRM1	T233	T	233	0.878713369369507	9.559149030631874	6.3159609467892e-4	AN	AN.89_4	1
YNR012W_S17	YNR012W	URK1	S17	S	17	1	18.65799832341436	6.27837622971793e-20	AN	AN.89_4	3
YNR012W_S14	YNR012W	URK1	S14	S	14	0.999970316886902	18.65799832341436	6.27837622971793e-20	AN	AN.89_4	3
YNR013C_S295	YNR013C	PHO91	S295	S	295	0.995169043540955	13.650491298916126	0.00319945878170183	AN	AN.89_4	1
YNR013C_S312	YNR013C	PHO91	S312	S	312	1	15.760259017741111	0.00319945878170183	AN	AN.89_4	2
YNR013C_S311	YNR013C	PHO91	S311	S	311	1	15.760259017741111	0.00319945878170183	AN	AN.89_4	2
YNR016C_S1157	YNR016C	ACC1	S1157	S	1157	0.989982783794403	15.705192616883858	2.4097860948605597e-45	AN	AN.89_4	1
YNR016C_S1148	YNR016C	ACC1	S1148	S	1148	0.968969702720642	11.504685769759131	2.4097860948605597e-45	AN	AN.89_4	1
YNR016C_S10	YNR016C	ACC1	S10	S	10	0.977280855178833	15.06424923016751	2.4097860948605597e-45	AN	AN.89_4	2
YNR016C_S5	YNR016C	ACC1	S5	S	5	1	17.557394739147444	2.4097860948605597e-45	AN	AN.89_4	4
YNR016C_S2	YNR016C	ACC1	S2	S	2	1	17.526566649127528	2.4097860948605597e-45	AN	AN.89_4	4
YNR016C_S9	YNR016C	ACC1	S9	S	9	0.999926805496216	15.138385380349728	2.4097860948605597e-45	AN	AN.89_4	2
YNR016C_Y16	YNR016C	ACC1	Y16	Y	16	0.994410991668701	11.821071581292372	2.4097860948605597e-45	AN	AN.89_4	1
YNR016C_T559	YNR016C	ACC1	T559	T	559	0.99994832277298	13.430629419860818	2.4097860948605597e-45	AN	AN.89_4	1
YNR016C_T558	YNR016C	ACC1	T558	T	558	0.99994832277298	13.430629419860818	2.4097860948605597e-45	AN	AN.89_4	1
YNR016C_T556	YNR016C	ACC1	T556	T	556	1	13.430629419860818	2.4097860948605597e-45	AN	AN.89_4	1
YNR016C_T549	YNR016C	ACC1	T549	T	549	1	13.430629419860818	2.4097860948605597e-45	AN	AN.89_4	1
YNR019W_S175	YNR019W	ARE2	S175	S	175	0.99892669916153	15.57755333476799	2.63750610461259e-6	AN	AN.89_4	3
YNR019W_S176	YNR019W	ARE2	S176	S	176	0.86023610830307	11.653368439209356	2.63750610461259e-6	AN	AN.89_4	1
YNR024W_S150	YNR024W	MPP6	S150	S	150	0.912417948246002	17.52155353905925	0.0058343357453232	AN	AN.89_4	1
YNR024W_T148	YNR024W	MPP6	T148	T	148	0.997987151145935	17.617525043778507	0.0058343357453232	AN	AN.89_4	2
YNR024W_S42	YNR024W	MPP6	S42	S	42	0.998142302036285	14.15148806330107	0.0058343357453232	AN	AN.89_4	3
YNR024W_S38	YNR024W	MPP6	S38	S	38	0.971257984638214	11.568887420772391	0.0058343357453232	AN	AN.89_4	1
YNR031C_S57	YNR031C	SSK2	S57	S	57	1	16.982704439038386	5.2062970888857205e-24	AN	AN.89_4	1
YNR031C_S54	YNR031C	SSK2	S54	S	54	0.999993681907654	16.982704439038386	5.2062970888857205e-24	AN	AN.89_4	1
YNR031C_S78	YNR031C	SSK2	S78	S	78	0.99981552362442	14.852784682225542	5.2062970888857205e-24	AN	AN.89_4	1
YNR031C_S74	YNR031C	SSK2	S74	S	74	0.999957084655762	14.852784682225542	5.2062970888857205e-24	AN	AN.89_4	1
YNR038W_S78	YNR038W	DBP6	S78	S	78	0.999856948852539	13.652249831840734	0.00955032990637512	AN	AN.89_4	1
YNR038W_S77	YNR038W	DBP6	S77	S	77	0.999856472015381	13.652249831840734	0.00955032990637512	AN	AN.89_4	1
YNR038W_S73	YNR038W	DBP6	S73	S	73	0.993895351886749	13.652249831840734	0.00955032990637512	AN	AN.89_4	1
YNR039C_S137	YNR039C	ZRG17	S137	S	137	0.981648802757263	12.410590533654156	9.83014913211024e-9	AN	AN.89_4	1
YNR039C_S131	YNR039C	ZRG17	S131	S	131	0.905880510807037	12.410590533654156	9.83014913211024e-9	AN	AN.89_4	1
YNR039C_S188	YNR039C	ZRG17	S188	S	188	1	17.653813208196393	9.83014913211024e-9	AN	AN.89_4	2
YNR039C_S187	YNR039C	ZRG17	S187	S	187	1	17.653813208196393	9.83014913211024e-9	AN	AN.89_4	2
YNR039C_S190	YNR039C	ZRG17	S190	S	190	0.859217464923859	12.41401154579908	9.83014913211024e-9	AN	AN.89_4	1
YNR039C_S498	YNR039C	ZRG17	S498	S	498	0.940843999385834	13.862404166336614	9.83014913211024e-9	AN	AN.89_4	1
YNR039C_S16	YNR039C	ZRG17	S16	S	16	1	14.8520960470728	9.83014913211024e-9	AN	AN.89_4	2
YNR039C_T3	YNR039C	ZRG17	T3	T	3	1	13.63092767762578	9.83014913211024e-9	AN	AN.89_4	1
YNR039C_T23	YNR039C	ZRG17	T23	T	23	1	14.043822404071038	9.83014913211024e-9	AN	AN.89_4	1
YNR043W_S219	YNR043W	MVD1	S219	S	219	0.977427780628204	13.477134658059764	5.34286292574686e-5	AN	AN.89_4	1
YNR043W_T218	YNR043W	MVD1	T218	T	218	0.977554023265839	13.477134658059764	5.34286292574686e-5	AN	AN.89_4	1
YNR043W_T215	YNR043W	MVD1	T215	T	215	0.970973014831543	13.477134658059764	5.34286292574686e-5	AN	AN.89_4	1
YNR047W_S392	YNR047W	FPK1	S392	S	392	0.999804437160492	12.969182574745634	3.55187805434203e-16	AN	AN.89_4	1
YNR047W_S426	YNR047W	FPK1	S426	S	426	0.999831736087799	18.676743348696657	3.55187805434203e-16	AN	AN.89_4	4
YNR047W_S414	YNR047W	FPK1	S414	S	414	1	18.667155916724575	3.55187805434203e-16	AN	AN.89_4	3
YNR047W_S439	YNR047W	FPK1	S439	S	439	0.987590849399567	16.972640699858633	3.55187805434203e-16	AN	AN.89_4	3
YNR047W_S438	YNR047W	FPK1	S438	S	438	0.958893001079559	16.77416913493234	3.55187805434203e-16	AN	AN.89_4	2
YNR047W_S462	YNR047W	FPK1	S462	S	462	1	14.661027899016942	3.55187805434203e-16	AN	AN.89_4	2
YNR047W_S449	YNR047W	FPK1	S449	S	449	1	13.194871258018024	3.55187805434203e-16	AN	AN.89_4	1
YNR047W_S144	YNR047W	FPK1	S144	S	144	0.999998867511749	17.21252375216539	3.55187805434203e-16	AN	AN.89_4	2
YNR047W_S140	YNR047W	FPK1	S140	S	140	0.999970078468323	11.931312975850872	3.55187805434203e-16	AN	AN.89_4	1
YNR047W_T155	YNR047W	FPK1	T155	T	155	1	17.509840687819622	3.55187805434203e-16	AN	AN.89_4	3
YNR047W_T146	YNR047W	FPK1	T146	T	146	0.999998867511749	17.21252375216539	3.55187805434203e-16	AN	AN.89_4	2
YNR047W_S879	YNR047W	FPK1	S879	S	879	0.99833345413208	12.836422056389422	3.55187805434203e-16	AN	AN.89_4	1
YNR047W_T876	YNR047W	FPK1	T876	T	876	0.995966851711273	12.836422056389422	3.55187805434203e-16	AN	AN.89_4	1
YNR047W_S37	YNR047W	FPK1	S37	S	37	0.999996423721313	12.795252008809276	3.55187805434203e-16	AN	AN.89_4	1
YNR047W_S35	YNR047W	FPK1	S35	S	35	0.999764800071716	12.795252008809276	3.55187805434203e-16	AN	AN.89_4	1
YNR047W_S227	YNR047W	FPK1	S227	S	227	0.905157804489136	12.210949492016384	3.55187805434203e-16	AN	AN.89_4	1
YNR047W_T201	YNR047W	FPK1	T201	T	201	0.921499848365784	11.738018288630997	3.55187805434203e-16	AN	AN.89_4	1
YNR047W_S200	YNR047W	FPK1	S200	S	200	0.959898591041565	11.738018288630997	3.55187805434203e-16	AN	AN.89_4	1
YNR047W_S455	YNR047W	FPK1	S455	S	455	1	13.194871258018024	3.55187805434203e-16	AN	AN.89_4	1
YNR049C_S110	YNR049C	MSO1	S110	S	110	0.810807287693024	14.46065671904213	3.48958871294861e-7	AN	AN.89_4	1
YNR051C_S340	YNR051C	BRE5	S340	S	340	0.999946296215057	18.41927077249602	2.3712527957160407e-15	AN	AN.89_4	1
YNR051C_T336	YNR051C	BRE5	T336	T	336	0.999694228172302	18.41927077249602	2.3712527957160407e-15	AN	AN.89_4	1
YNR052C_S39	YNR052C	POP2	S39	S	39	0.999951958656311	17.18985526507722	3.46824809237449e-7	AN	AN.89_4	2
YNR052C_Y38	YNR052C	POP2	Y38	Y	38	0.999999523162842	12.227894811378714	3.46824809237449e-7	AN	AN.89_4	1
YNR052C_S25	YNR052C	POP2	S25	S	25	1	12.227894811378714	3.46824809237449e-7	AN	AN.89_4	1
YNR054C_S14	YNR054C	ESF2	S14	S	14	1	17.689703850321326	1.01849058381472e-6	AN	AN.89_4	7
YNR054C_S13	YNR054C	ESF2	S13	S	13	1	17.689703850321326	1.01849058381472e-6	AN	AN.89_4	7
YNR054C_S7	YNR054C	ESF2	S7	S	7	1	17.689703850321326	1.01849058381472e-6	AN	AN.89_4	7
YNR054C_S2	YNR054C	ESF2	S2	S	2	1	16.81527763355437	1.01849058381472e-6	AN	AN.89_4	4
YNR054C_S51	YNR054C	ESF2	S51	S	51	1	12.54272195284437	1.01849058381472e-6	AN	AN.89_4	2
YNR054C_S47	YNR054C	ESF2	S47	S	47	1	12.54272195284437	1.01849058381472e-6	AN	AN.89_4	2
YOL004W_S316	YOL004W	SIN3	S316	S	316	0.99975323677063	15.23308558842179	9.23852398665096e-7	AN	AN.89_4	1
YOL004W_T304	YOL004W	SIN3	T304	T	304	0.997063875198364	15.23308558842179	9.23852398665096e-7	AN	AN.89_4	1
YOL004W_S1046	YOL004W	SIN3	S1046	S	1046	0.998232543468475	14.39643347547804	9.23852398665096e-7	AN	AN.89_4	1
YOL004W_S209	YOL004W	SIN3	S209	S	209	0.997215688228607	15.525308140435184	9.23852398665096e-7	AN	AN.89_4	1
YOL006C_S54	YOL006C	TOP1	S54	S	54	0.997555613517761	14.125070104705692	5.82466708571475e-17	AN	AN.89_4	1
YOL006C_S49	YOL006C	TOP1	S49	S	49	0.950179576873779	15.025299041864468	5.82466708571475e-17	AN	AN.89_4	1
YOL006C_S15	YOL006C	TOP1	S15	S	15	1	19.33114907928187	5.82466708571475e-17	AN	AN.89_4	5
YOL006C_S14	YOL006C	TOP1	S14	S	14	1	19.33114907928187	5.82466708571475e-17	AN	AN.89_4	5
YOL006C_S24	YOL006C	TOP1	S24	S	24	0.922147750854492	15.600683961379088	5.82466708571475e-17	AN	AN.89_4	2
YOL006C_T26	YOL006C	TOP1	T26	T	26	0.85716187953949	14.309995353976785	5.82466708571475e-17	AN	AN.89_4	1
YOL006C_T722	YOL006C	TOP1	T722	T	722	1	15.563880008752934	5.82466708571475e-17	AN	AN.89_4	1
YOL006C_S719	YOL006C	TOP1	S719	S	719	1	15.563880008752934	5.82466708571475e-17	AN	AN.89_4	1
YOL006C_S76	YOL006C	TOP1	S76	S	76	0.952857792377472	17.10181608034923	5.82466708571475e-17	AN	AN.89_4	1
YOL006C_S73	YOL006C	TOP1	S73	S	73	0.952857792377472	17.10181608034923	5.82466708571475e-17	AN	AN.89_4	1
YOL006C_S72	YOL006C	TOP1	S72	S	72	0.952857792377472	17.10181608034923	5.82466708571475e-17	AN	AN.89_4	1
YOL006C_S71	YOL006C	TOP1	S71	S	71	0.952857792377472	17.10181608034923	5.82466708571475e-17	AN	AN.89_4	1
YOL019W_S359	YOL019W	YOL019W	S359	S	359	0.984928667545319	12.626203418923952	1.31250870094934e-5	AN	AN.89_4	1
YOL019W_S356	YOL019W	YOL019W	S356	S	356	0.994302332401276	12.626203418923952	1.31250870094934e-5	AN	AN.89_4	1
YOL019W_S232	YOL019W	YOL019W	S232	S	232	1	14.678271489743036	1.31250870094934e-5	AN	AN.89_4	2
YOL019W_S224	YOL019W	YOL019W	S224	S	224	1	14.712390375816772	1.31250870094934e-5	AN	AN.89_4	3
YOL019W_S215	YOL019W	YOL019W	S215	S	215	1	9.293314422703736	1.31250870094934e-5	AN	AN.89_4	1
YOL036W_S622	YOL036W	YOL036W	S622	S	622	1	15.025587723459187	5.3738770577252e-4	AN	AN.89_4	1
YOL036W_S621	YOL036W	YOL036W	S621	S	621	1	15.025587723459187	5.3738770577252e-4	AN	AN.89_4	1
YOL036W_T620	YOL036W	YOL036W	T620	T	620	1	15.025587723459187	5.3738770577252e-4	AN	AN.89_4	1
YOL036W_T470	YOL036W	YOL036W	T470	T	470	0.910134494304657	14.523489085258914	5.3738770577252e-4	AN	AN.89_4	1
YOL036W_S469	YOL036W	YOL036W	S469	S	469	0.910134494304657	14.523489085258914	5.3738770577252e-4	AN	AN.89_4	1
YOL036W_S547	YOL036W	YOL036W	S547	S	547	1	11.731820290162174	5.3738770577252e-4	AN	AN.89_4	1
YOL036W_T545	YOL036W	YOL036W	T545	T	545	1	11.731820290162174	5.3738770577252e-4	AN	AN.89_4	1
YOL036W_S104	YOL036W	YOL036W	S104	S	104	0.999896883964539	12.807089194203355	5.3738770577252e-4	AN	AN.89_4	1
YOL036W_T101	YOL036W	YOL036W	T101	T	101	0.983563125133514	12.807089194203355	5.3738770577252e-4	AN	AN.89_4	1
YOL036W_T353	YOL036W	YOL036W	T353	T	353	0.983084738254547	13.719942652670326	5.3738770577252e-4	AN	AN.89_4	1
YOL036W_S349	YOL036W	YOL036W	S349	S	349	0.983084738254547	13.719942652670326	5.3738770577252e-4	AN	AN.89_4	1
YOL036W_S160	YOL036W	YOL036W	S160	S	160	0.798016905784607	11.321267504616204	5.3738770577252e-4	AN	AN.89_4	1
YOL036W_S158	YOL036W	YOL036W	S158	S	158	0.934914410114288	11.321267504616204	5.3738770577252e-4	AN	AN.89_4	1
YOL039W_S96	YOL039W	RPP2A	S96	S	96	1	20.41150461886269	8.647673623184911e-46	AN	AN.89_4	6
YOL039W_S79	YOL039W	RPP2A	S79	S	79	1	18.559029633486062	8.647673623184911e-46	AN	AN.89_4	5
YOL039W_S71	YOL039W	RPP2A	S71	S	71	1	16.96626152390384	8.647673623184911e-46	AN	AN.89_4	2
YOL041C_S184	YOL041C	NOP12	S184	S	184	0.999999940395355	15.909293276973528	0.00472528127178204	AN	AN.89_4	4
YOL041C_T181	YOL041C	NOP12	T181	T	181	0.999986231327057	15.526262121236677	0.00472528127178204	AN	AN.89_4	3
YOL051W_T820	YOL051W	GAL11	T820	T	820	1	12.31041844532469	5.28020457969863e-7	AN	AN.89_4	1
YOL051W_S1018	YOL051W	GAL11	S1018	S	1018	0.992714703083038	14.45644401852227	5.28020457969863e-7	AN	AN.89_4	1
YOL051W_S1003	YOL051W	GAL11	S1003	S	1003	1	15.596026036767412	5.28020457969863e-7	AN	AN.89_4	3
YOL051W_S1012	YOL051W	GAL11	S1012	S	1012	0.897351622581482	14.72328671306315	5.28020457969863e-7	AN	AN.89_4	2
YOL051W_T750	YOL051W	GAL11	T750	T	750	1	14.821261073443498	5.28020457969863e-7	AN	AN.89_4	1
YOL051W_S746	YOL051W	GAL11	S746	S	746	1	14.821261073443498	5.28020457969863e-7	AN	AN.89_4	1
YOL051W_T793	YOL051W	GAL11	T793	T	793	1	14.187657550116077	5.28020457969863e-7	AN	AN.89_4	1
YOL051W_S789	YOL051W	GAL11	S789	S	789	1	14.187657550116077	5.28020457969863e-7	AN	AN.89_4	1
YOL054W_S403	YOL054W	PSH1	S403	S	403	1	12.686494212878545	2.4132145927458e-5	AN	AN.89_4	1
YOL054W_S143	YOL054W	PSH1	S143	S	143	0.999267756938934	15.284227184143068	2.4132145927458e-5	AN	AN.89_4	1
YOL059W_S75	YOL059W	GPD2	S75	S	75	1	21.788110853442102	6.547902742229148e-35	AN	AN.89_4	6
YOL059W_S72	YOL059W	GPD2	S72	S	72	1	21.79185769343579	6.547902742229148e-35	AN	AN.89_4	8
YOL060C_T617	YOL060C	MAM3	T617	T	617	1	16.150621550664848	8.09875606098862e-9	AN	AN.89_4	3
YOL060C_S614	YOL060C	MAM3	S614	S	614	1	16.150621550664848	8.09875606098862e-9	AN	AN.89_4	3
YOL060C_S562	YOL060C	MAM3	S562	S	562	0.794638693332672	13.670800970786727	8.09875606098862e-9	AN	AN.89_4	1
YOL060C_S443	YOL060C	MAM3	S443	S	443	0.99989515542984	15.921120947256394	8.09875606098862e-9	AN	AN.89_4	2
YOL060C_S439	YOL060C	MAM3	S439	S	439	0.998854577541351	16.30215763201795	8.09875606098862e-9	AN	AN.89_4	3
YOL060C_S435	YOL060C	MAM3	S435	S	435	0.96703177690506	15.422686966952403	8.09875606098862e-9	AN	AN.89_4	2
YOL060C_S441	YOL060C	MAM3	S441	S	441	0.995602011680603	15.562156801913348	8.09875606098862e-9	AN	AN.89_4	3
YOL060C_S601	YOL060C	MAM3	S601	S	601	0.866118609905243	14.446925157788009	8.09875606098862e-9	AN	AN.89_4	1
YOL060C_Y604	YOL060C	MAM3	Y604	Y	604	0.965979337692261	12.585607550791968	8.09875606098862e-9	AN	AN.89_4	1
YOL060C_S693	YOL060C	MAM3	S693	S	693	0.753154575824738	10.515521191071798	8.09875606098862e-9	AN	AN.89_4	1
YOL060C_S552	YOL060C	MAM3	S552	S	552	0.991109728813171	14.02769234067864	8.09875606098862e-9	AN	AN.89_4	1
YOL060C_S546	YOL060C	MAM3	S546	S	546	0.991109728813171	14.02769234067864	8.09875606098862e-9	AN	AN.89_4	1
YOL060C_S538	YOL060C	MAM3	S538	S	538	0.788708746433258	14.02769234067864	8.09875606098862e-9	AN	AN.89_4	1
YOL061W_T127	YOL061W	PRS5	T127	T	127	0.999999105930328	16.574869343299916	8.403609016170852e-14	AN	AN.89_4	1
YOL061W_S123	YOL061W	PRS5	S123	S	123	0.99999475479126	16.574869343299916	8.403609016170852e-14	AN	AN.89_4	1
YOL061W_S328	YOL061W	PRS5	S328	S	328	0.999998867511749	15.020842244306028	8.403609016170852e-14	AN	AN.89_4	1
YOL061W_S332	YOL061W	PRS5	S332	S	332	0.999973297119141	15.020842244306028	8.403609016170852e-14	AN	AN.89_4	1
YOL061W_S364	YOL061W	PRS5	S364	S	364	0.904503583908081	11.27825382306201	8.403609016170852e-14	AN	AN.89_4	1
YOL062C_S161	YOL062C	APM4	S161	S	161	0.987886011600494	12.983942807469532	2.6247351977227e-4	AN	AN.89_4	1
YOL062C_S160	YOL062C	APM4	S160	S	160	0.855490922927856	12.983942807469532	2.6247351977227e-4	AN	AN.89_4	1
YOL062C_S181	YOL062C	APM4	S181	S	181	0.864685714244843	14.446666571643314	2.6247351977227e-4	AN	AN.89_4	1
YOL062C_S179	YOL062C	APM4	S179	S	179	0.897634267807007	12.829070418660862	2.6247351977227e-4	AN	AN.89_4	1
YOL062C_S180	YOL062C	APM4	S180	S	180	0.928801715373993	14.853614658260184	2.6247351977227e-4	AN	AN.89_4	2
YOL070C_S208	YOL070C	NBA1	S208	S	208	0.99998939037323	13.459872434668885	5.8277755258174e-4	AN	AN.89_4	1
YOL070C_S205	YOL070C	NBA1	S205	S	205	0.977704584598541	13.459872434668885	5.8277755258174e-4	AN	AN.89_4	1
YOL070C_S180	YOL070C	NBA1	S180	S	180	0.997909724712372	12.50354085643287	5.8277755258174e-4	AN	AN.89_4	1
YOL070C_S177	YOL070C	NBA1	S177	S	177	0.998672604560852	12.50354085643287	5.8277755258174e-4	AN	AN.89_4	1
YOL070C_T143	YOL070C	NBA1	T143	T	143	1	15.312631211071546	5.8277755258174e-4	AN	AN.89_4	2
YOL070C_T141	YOL070C	NBA1	T141	T	141	1	15.401746395996057	5.8277755258174e-4	AN	AN.89_4	4
YOL070C_S138	YOL070C	NBA1	S138	S	138	1	15.355781814735614	5.8277755258174e-4	AN	AN.89_4	3
YOL070C_S132	YOL070C	NBA1	S132	S	132	1	15.263687648855294	5.8277755258174e-4	AN	AN.89_4	1
YOL070C_S126	YOL070C	NBA1	S126	S	126	1	15.263687648855294	5.8277755258174e-4	AN	AN.89_4	1
YOL070C_S325	YOL070C	NBA1	S325	S	325	0.913115501403809	11.73528379888743	5.8277755258174e-4	AN	AN.89_4	1
YOL070C_S322	YOL070C	NBA1	S322	S	322	0.999182403087616	11.73528379888743	5.8277755258174e-4	AN	AN.89_4	1
YOL070C_S120	YOL070C	NBA1	S120	S	120	0.993669807910919	13.384131826360033	5.8277755258174e-4	AN	AN.89_4	2
YOL070C_S117	YOL070C	NBA1	S117	S	117	0.980189025402069	12.91418369947515	5.8277755258174e-4	AN	AN.89_4	1
YOL070C_Y119	YOL070C	NBA1	Y119	Y	119	0.995177388191223	12.562619494362629	5.8277755258174e-4	AN	AN.89_4	2
YOL070C_S115	YOL070C	NBA1	S115	S	115	0.93434697389602706	11.58746580847693	5.8277755258174e-4	AN	AN.89_4	1
YOL078W_S433	YOL078W	AVO1	S433	S	433	0.999993801116943	13.798125725913794	8.91898473172542e-5	AN	AN.89_4	1
YOL078W_S431	YOL078W	AVO1	S431	S	431	0.987598299980164	13.798125725913794	8.91898473172542e-5	AN	AN.89_4	1
YOL078W_S633	YOL078W	AVO1	S633	S	633	1	17.461946484741304	8.91898473172542e-5	AN	AN.89_4	1
YOL078W_Y630	YOL078W	AVO1	Y630	Y	630	1	17.461946484741304	8.91898473172542e-5	AN	AN.89_4	1
YOL078W_T628	YOL078W	AVO1	T628	T	628	1	17.461946484741304	8.91898473172542e-5	AN	AN.89_4	1
YOL078W_T627	YOL078W	AVO1	T627	T	627	1	17.461946484741304	8.91898473172542e-5	AN	AN.89_4	1
YOL078W_T948	YOL078W	AVO1	T948	T	948	0.999999523162842	14.269972950761224	8.91898473172542e-5	AN	AN.89_4	3
YOL078W_S944	YOL078W	AVO1	S944	S	944	0.999577701091766	14.013501472792962	8.91898473172542e-5	AN	AN.89_4	2
YOL078W_T951	YOL078W	AVO1	T951	T	951	0.999997794628143	13.51758405847999	8.91898473172542e-5	AN	AN.89_4	2
YOL078W_T123	YOL078W	AVO1	T123	T	123	0.999927818775177	11.531844151358817	8.91898473172542e-5	AN	AN.89_4	1
YOL078W_S119	YOL078W	AVO1	S119	S	119	0.999927818775177	11.531844151358817	8.91898473172542e-5	AN	AN.89_4	1
YOL078W_S65	YOL078W	AVO1	S65	S	65	0.995923161506653	11.567948037436093	8.91898473172542e-5	AN	AN.89_4	1
YOL078W_Y51	YOL078W	AVO1	Y51	Y	51	0.999999642372131	11.567948037436093	8.91898473172542e-5	AN	AN.89_4	1
YOL081W_S928	YOL081W	IRA2	S928	S	928	0.989002525806427	13.309671340778255	0.00220744632697766	AN	AN.89_4	1
YOL081W_S631	YOL081W	IRA2	S631	S	631	0.916509926319122	12.348526017502722	0.00220744632697766	AN	AN.89_4	1
YOL081W_S731	YOL081W	IRA2	S731	S	731	0.999999284744263	13.635760831361722	0.00220744632697766	AN	AN.89_4	1
YOL081W_T728	YOL081W	IRA2	T728	T	728	0.999984502792358	13.635760831361722	0.00220744632697766	AN	AN.89_4	1
YOL086C_S2	YOL086C	ADH1	S2	S	2	0.919261395931244	12.322655268431424	2.21823749479806e-39	AN	AN.89_4	1
YOL086C_S15	YOL086C	ADH1	S15	S	15	0.999225676059723	16.553508039507786	2.21823749479806e-39	AN	AN.89_4	1
YOL086C_Y13	YOL086C	ADH1	Y13	Y	13	0.999252080917358	16.553508039507786	2.21823749479806e-39	AN	AN.89_4	1
YOL093W_S286	YOL093W	TRM10	S286	S	286	1	12.284030161650668	0.0050836566417355	AN	AN.89_4	1
YOL093W_S283	YOL093W	TRM10	S283	S	283	1	12.284030161650668	0.0050836566417355	AN	AN.89_4	1
YOL093W_S285	YOL093W	TRM10	S285	S	285	1	12.284030161650668	0.0050836566417355	AN	AN.89_4	1
YOL093W_S287	YOL093W	TRM10	S287	S	287	1	12.284030161650668	0.0050836566417355	AN	AN.89_4	1
YOL093W_S2	YOL093W	TRM10	S2	S	2	1	15.34944117633129	0.0050836566417355	AN	AN.89_4	2
YOL100W_S619	YOL100W	PKH2	S619	S	619	0.999997794628143	14.450124581396766	0.00142159161019569	AN	AN.89_4	1
YOL100W_S610	YOL100W	PKH2	S610	S	610	0.899016261100769	14.450124581396766	0.00142159161019569	AN	AN.89_4	1
YOL100W_S992	YOL100W	PKH2	S992	S	992	0.999999463558197	16.157491826506963	0.00142159161019569	AN	AN.89_4	2
YOL100W_S990	YOL100W	PKH2	S990	S	990	0.999887228012085	16.157491826506963	0.00142159161019569	AN	AN.89_4	2
YOL100W_T987	YOL100W	PKH2	T987	T	987	0.993790984153748	15.9503231378541	0.00142159161019569	AN	AN.89_4	1
YOL100W_S10	YOL100W	PKH2	S10	S	10	0.998355984687805	14.761227032389922	0.00142159161019569	AN	AN.89_4	3
YOL100W_S8	YOL100W	PKH2	S8	S	8	0.955330193042755	14.079453270643102	0.00142159161019569	AN	AN.89_4	2
YOL100W_Y2	YOL100W	PKH2	Y2	Y	2	0.997699022293091	13.352338263837904	0.00142159161019569	AN	AN.89_4	1
YOL109W_T10	YOL109W	ZEO1	T10	T	10	1	13.494352422431316	1.6060252077790598e-19	AN	AN.89_4	1
YOL109W_S89	YOL109W	ZEO1	S89	S	89	1	14.01725430259692	1.6060252077790598e-19	AN	AN.89_4	3
YOL109W_S85	YOL109W	ZEO1	S85	S	85	1	13.676044245492449	1.6060252077790598e-19	AN	AN.89_4	2
YOL109W_T22	YOL109W	ZEO1	T22	T	22	1	13.942775696737623	1.6060252077790598e-19	AN	AN.89_4	3
YOL109W_S25	YOL109W	ZEO1	S25	S	25	1	14.752550310613325	1.6060252077790598e-19	AN	AN.89_4	6
YOL109W_S2	YOL109W	ZEO1	S2	S	2	1	18.28532175247953	1.6060252077790598e-19	AN	AN.89_4	3
YOL109W_T49	YOL109W	ZEO1	T49	T	49	1	17.682760599143847	1.6060252077790598e-19	AN	AN.89_4	3
YOL109W_S40	YOL109W	ZEO1	S40	S	40	1	17.945048007762814	1.6060252077790598e-19	AN	AN.89_4	6
YOL115W_S571	YOL115W	PAP2	S571	S	571	0.930029809474945	13.615947193340896	0.00346146581721303	AN	AN.89_4	1
YOL115W_S570	YOL115W	PAP2	S570	S	570	0.938984930515289	13.615947193340896	0.00346146581721303	AN	AN.89_4	1
YOL119C_S80	YOL119C	MCH4	S80	S	80	1	14.48442427908058	0.00719725566857233	AN	AN.89_4	2
YOL119C_T76	YOL119C	MCH4	T76	T	76	1	14.48442427908058	0.00719725566857233	AN	AN.89_4	2
YOL123W_S3	YOL123W	HRP1	S3	S	3	1	17.894652776768723	5.12420545182711e-5	AN	AN.89_4	7
YOL123W_S2	YOL123W	HRP1	S2	S	2	1	17.894652776768723	5.12420545182711e-5	AN	AN.89_4	7
YOL123W_Y12	YOL123W	HRP1	Y12	Y	12	0.999999821186066	15.278177567319648	5.12420545182711e-5	AN	AN.89_4	2
YOL130W_S850	YOL130W	ALR1	S850	S	850	0.999974310398102	14.910775135127894	2.0661529418594e-4	AN	AN.89_4	2
YOL130W_S847	YOL130W	ALR1	S847	S	847	0.999862134456635	14.910775135127894	2.0661529418594e-4	AN	AN.89_4	2
YOL130W_S176	YOL130W	ALR1	S176	S	176	0.997202754020691	13.520878874895622	2.0661529418594e-4	AN	AN.89_4	1
YOL130W_S172	YOL130W	ALR1	S172	S	172	0.968899786472321	13.520878874895622	2.0661529418594e-4	AN	AN.89_4	1
YOL130W_S820	YOL130W	ALR1	S820	S	820	1	15.126462684003013	2.0661529418594e-4	AN	AN.89_4	2
YOL130W_S817	YOL130W	ALR1	S817	S	817	1	14.93184331543108	2.0661529418594e-4	AN	AN.89_4	1
YOL130W_S821	YOL130W	ALR1	S821	S	821	1	12.140207582654789	2.0661529418594e-4	AN	AN.89_4	1
YOL130W_S236	YOL130W	ALR1	S236	S	236	1	16.90584620398239	2.0661529418594e-4	AN	AN.89_4	3
YOL130W_S233	YOL130W	ALR1	S233	S	233	0.999465584754944	16.166861972665824	2.0661529418594e-4	AN	AN.89_4	2
YOL130W_S188	YOL130W	ALR1	S188	S	188	0.895636677742004	13.307027347276346	2.0661529418594e-4	AN	AN.89_4	1
YOL130W_S185	YOL130W	ALR1	S185	S	185	0.959062576293945	13.307027347276346	2.0661529418594e-4	AN	AN.89_4	1
YOL130W_Y678	YOL130W	ALR1	Y678	Y	678	0.997459053993225	10.53363223747002	2.0661529418594e-4	AN	AN.89_4	1
YOL137W_S41	YOL137W	BSC6	S41	S	41	1	17.711462952517685	1.8921627038875001e-22	AN	AN.89_4	3
YOL137W_S37	YOL137W	BSC6	S37	S	37	0.99999874830246	17.659141232240735	1.8921627038875001e-22	AN	AN.89_4	2
YOL138C_S950	YOL138C	RTC1	S950	S	950	1	14.322785838489798	1.31163547975532e-7	AN	AN.89_4	2
YOL138C_S946	YOL138C	RTC1	S946	S	946	1	14.322785838489798	1.31163547975532e-7	AN	AN.89_4	2
YOL138C_S1133	YOL138C	RTC1	S1133	S	1133	1	15.910075611261956	1.31163547975532e-7	AN	AN.89_4	2
YOL138C_S1129	YOL138C	RTC1	S1129	S	1129	1	15.910075611261956	1.31163547975532e-7	AN	AN.89_4	2
YOL138C_S4	YOL138C	RTC1	S4	S	4	0.99722295999527	13.077498864932666	1.31163547975532e-7	AN	AN.89_4	1
YOL138C_S2	YOL138C	RTC1	S2	S	2	0.99722295999527	13.077498864932666	1.31163547975532e-7	AN	AN.89_4	1
YOL138C_S1123	YOL138C	RTC1	S1123	S	1123	0.99999988079071	12.174238264016912	1.31163547975532e-7	AN	AN.89_4	1
YOL138C_T1117	YOL138C	RTC1	T1117	T	1117	0.988437533378601	12.174238264016912	1.31163547975532e-7	AN	AN.89_4	1
YOL139C_T22	YOL139C	CDC33	T22	T	22	0.974897146224976	11.696543039290786	0.00141070014294004	AN	AN.89_4	1
YOL139C_T20	YOL139C	CDC33	T20	T	20	0.760935306549072	9.838094570403957	0.00141070014294004	AN	AN.89_4	1
YOL139C_S15	YOL139C	CDC33	S15	S	15	0.995936691761017	17.155979597751134	0.00141070014294004	AN	AN.89_4	2
YOL139C_S2	YOL139C	CDC33	S2	S	2	1	11.011310455454224	0.00141070014294004	AN	AN.89_4	1
YOL141W_T6	YOL141W	PPM2	T6	T	6	1	15.26914748407614	0.00419906051588686	AN	AN.89_4	1
YOL141W_T5	YOL141W	PPM2	T5	T	5	1	15.26914748407614	0.00419906051588686	AN	AN.89_4	1
YOL144W_S239	YOL144W	NOP8	S239	S	239	1	14.172431246476872	0.00436658386160488	AN	AN.89_4	1
YOL144W_S234	YOL144W	NOP8	S234	S	234	1	14.172431246476872	0.00436658386160488	AN	AN.89_4	1
YOL145C_S1017	YOL145C	CTR9	S1017	S	1017	1	17.257950309835916	2.3651097355846e-4	AN	AN.89_4	4
YOL145C_S1015	YOL145C	CTR9	S1015	S	1015	0.999991714954376	17.257950309835916	2.3651097355846e-4	AN	AN.89_4	4
YOL145C_S1054	YOL145C	CTR9	S1054	S	1054	0.999832510948181	20.27889958224679	2.3651097355846e-4	AN	AN.89_4	1
YOL145C_S1056	YOL145C	CTR9	S1056	S	1056	0.99987918138504	20.27889958224679	2.3651097355846e-4	AN	AN.89_4	1
YOL148C_S238	YOL148C	SPT20	S238	S	238	0.971712529659271	14.701964708543064	5.05138252881865e-6	AN	AN.89_4	1
YOL148C_S446	YOL148C	SPT20	S446	S	446	1	12.193511312600544	5.05138252881865e-6	AN	AN.89_4	2
YOR006C_S289	YOR006C	TSR3	S289	S	289	1	16.47508052933957	2.0155302688766e-4	AN	AN.89_4	2
YOR006C_S286	YOR006C	TSR3	S286	S	286	1	16.47508052933957	2.0155302688766e-4	AN	AN.89_4	2
YOR008C_T356	YOR008C	SLG1	T356	T	356	1	19.780015893697332	5.42604637123882e-17	AN	AN.89_4	2
YOR008C_S353	YOR008C	SLG1	S353	S	353	1	19.79944355207308	5.42604637123882e-17	AN	AN.89_4	3
YOR008C_S322	YOR008C	SLG1	S322	S	322	0.957476437091827	13.027727389915563	5.42604637123882e-17	AN	AN.89_4	1
YOR008C_S320	YOR008C	SLG1	S320	S	320	0.951299428939819	13.027727389915563	5.42604637123882e-17	AN	AN.89_4	1
YOR008C_S319	YOR008C	SLG1	S319	S	319	0.945916891098022	13.027727389915563	5.42604637123882e-17	AN	AN.89_4	1
YOR008C_Y317	YOR008C	SLG1	Y317	Y	317	0.932281017303467	10.84525847210406	5.42604637123882e-17	AN	AN.89_4	1
YOR008C_Y312	YOR008C	SLG1	Y312	Y	312	0.968986034393311	10.84525847210406	5.42604637123882e-17	AN	AN.89_4	1
YOR014W_T257	YOR014W	RTS1	T257	T	257	1	15.254293559682012	2.63750610461259e-6	AN	AN.89_4	2
YOR014W_T242	YOR014W	RTS1	T242	T	242	0.999920845031738	15.68473825253013	2.63750610461259e-6	AN	AN.89_4	3
YOR014W_S264	YOR014W	RTS1	S264	S	264	0.997463047504425	12.469767194207977	2.63750610461259e-6	AN	AN.89_4	1
YOR014W_S263	YOR014W	RTS1	S263	S	263	0.99470067024231	12.469767194207977	2.63750610461259e-6	AN	AN.89_4	1
YOR014W_T743	YOR014W	RTS1	T743	T	743	0.995247423648834	12.731943547190358	2.63750610461259e-6	AN	AN.89_4	1
YOR014W_S739	YOR014W	RTS1	S739	S	739	0.993256628513336	12.731943547190358	2.63750610461259e-6	AN	AN.89_4	1
YOR014W_S754	YOR014W	RTS1	S754	S	754	0.997742354869843	10.922478500037016	2.63750610461259e-6	AN	AN.89_4	1
YOR014W_S236	YOR014W	RTS1	S236	S	236	0.999875009059906	13.729996653167335	2.63750610461259e-6	AN	AN.89_4	1
YOR018W_S123	YOR018W	ROD1	S123	S	123	0.861382126808167	13.506636223128984	9.21097380203554e-9	AN	AN.89_4	1
YOR018W_S687	YOR018W	ROD1	S687	S	687	0.993055522441864	11.688141862120338	9.21097380203554e-9	AN	AN.89_4	1
YOR018W_S686	YOR018W	ROD1	S686	S	686	0.995881736278534	11.688141862120338	9.21097380203554e-9	AN	AN.89_4	1
YOR018W_S720	YOR018W	ROD1	S720	S	720	1	15.6602981307275	9.21097380203554e-9	AN	AN.89_4	3
YOR018W_S722	YOR018W	ROD1	S722	S	722	1	14.810778863761458	9.21097380203554e-9	AN	AN.89_4	2
YOR018W_S725	YOR018W	ROD1	S725	S	725	1	14.379958704633848	9.21097380203554e-9	AN	AN.89_4	1
YOR018W_S613	YOR018W	ROD1	S613	S	613	1	14.922783293964772	9.21097380203554e-9	AN	AN.89_4	1
YOR018W_S602	YOR018W	ROD1	S602	S	602	0.999992668628693	14.922783293964772	9.21097380203554e-9	AN	AN.89_4	1
YOR018W_S141	YOR018W	ROD1	S141	S	141	0.999997973442078	10.55196019991294	9.21097380203554e-9	AN	AN.89_4	1
YOR018W_S144	YOR018W	ROD1	S144	S	144	0.99818229675293	10.55196019991294	9.21097380203554e-9	AN	AN.89_4	1
YOR018W_S810	YOR018W	ROD1	S810	S	810	0.899589002132416	13.487823339800077	9.21097380203554e-9	AN	AN.89_4	1
YOR018W_S807	YOR018W	ROD1	S807	S	807	0.981695234775543	13.487823339800077	9.21097380203554e-9	AN	AN.89_4	1
YOR028C_S196	YOR028C	CIN5	S196	S	196	0.996699810028076	14.17415127785362	6.51380800334595e-5	AN	AN.89_4	2
YOR042W_S351	YOR042W	CUE5	S351	S	351	0.999999940395355	19.24238996275872	1.40319221886142e-21	AN	AN.89_4	2
YOR042W_S348	YOR042W	CUE5	S348	S	348	1	19.163457009685008	1.40319221886142e-21	AN	AN.89_4	1
YOR042W_T352	YOR042W	CUE5	T352	T	352	0.989958584308624	15.011107959631651	1.40319221886142e-21	AN	AN.89_4	1
YOR042W_T359	YOR042W	CUE5	T359	T	359	0.99959123134613	19.16520163730264	1.40319221886142e-21	AN	AN.89_4	1
YOR042W_T364	YOR042W	CUE5	T364	T	364	1	19.747503576732015	1.40319221886142e-21	AN	AN.89_4	2
YOR042W_T367	YOR042W	CUE5	T367	T	367	0.998476088047028	19.747503576732015	1.40319221886142e-21	AN	AN.89_4	2
YOR042W_S407	YOR042W	CUE5	S407	S	407	1	16.505112471704646	1.40319221886142e-21	AN	AN.89_4	4
YOR051C_T34	YOR051C	ETT1	T34	T	34	0.999766767024994	19.075300654612324	2.8028297065771497e-30	AN	AN.89_4	4
YOR051C_S30	YOR051C	ETT1	S30	S	30	0.999999940395355	19.075300654612324	2.8028297065771497e-30	AN	AN.89_4	4
YOR052C_S2	YOR052C	TMC1	S2	S	2	0.999664008617401	10.587749857621484	0.00515827024877828	AN	AN.89_4	1
YOR052C_S58	YOR052C	TMC1	S58	S	58	0.994226276874542	13.530350590094242	0.00515827024877828	AN	AN.89_4	1
YOR057W_S171	YOR057W	SGT1	S171	S	171	1	15.5110319387093	1.25653064055004e-6	AN	AN.89_4	1
YOR057W_S168	YOR057W	SGT1	S168	S	168	0.999366283416748	15.5110319387093	1.25653064055004e-6	AN	AN.89_4	1
YOR057W_S385	YOR057W	SGT1	S385	S	385	0.999679803848267	11.047347295130542	1.25653064055004e-6	AN	AN.89_4	1
YOR057W_T384	YOR057W	SGT1	T384	T	384	0.999679803848267	11.047347295130542	1.25653064055004e-6	AN	AN.89_4	1
YOR066W_S486	YOR066W	MSA1	S486	S	486	0.99845814704895	13.380351436947755	5.50930169050498e-7	AN	AN.89_4	1
YOR066W_S485	YOR066W	MSA1	S485	S	485	0.999116957187653	13.380351436947755	5.50930169050498e-7	AN	AN.89_4	1
YOR069W_T187	YOR069W	VPS5	T187	T	187	0.989098429679871	13.204067092072467	0.00626658672105444	AN	AN.89_4	1
YOR069W_S184	YOR069W	VPS5	S184	S	184	0.994515717029572	13.204067092072467	0.00626658672105444	AN	AN.89_4	1
YOR070C_S89	YOR070C	GYP1	S89	S	89	0.894660174846649	16.64058121802888	7.23501172693586e-11	AN	AN.89_4	1
YOR070C_S87	YOR070C	GYP1	S87	S	87	0.999791741371155	16.64058121802888	7.23501172693586e-11	AN	AN.89_4	1
YOR070C_S134	YOR070C	GYP1	S134	S	134	0.81108170747757	12.117127202313169	7.23501172693586e-11	AN	AN.89_4	1
YOR071C_S590	YOR071C	NRT1	S590	S	590	0.999989807605743	15.038442843522652	0.00449635943557923	AN	AN.89_4	1
YOR071C_T593	YOR071C	NRT1	T593	T	593	0.853151500225067	15.038442843522652	0.00449635943557923	AN	AN.89_4	1
YOR077W_S148	YOR077W	RTS2	S148	S	148	0.996260643005371	10.079762838498343	0.00952764928068572	AN	AN.89_4	1
YOR077W_S147	YOR077W	RTS2	S147	S	147	0.995259404182434	10.079762838498343	0.00952764928068572	AN	AN.89_4	1
YOR081C_S626	YOR081C	TGL5	S626	S	626	0.987780630588531	12.769046152116434	4.6846568981875e-4	AN	AN.89_4	1
YOR081C_S622	YOR081C	TGL5	S622	S	622	0.999994456768036	12.769046152116434	4.6846568981875e-4	AN	AN.89_4	1
YOR081C_S618	YOR081C	TGL5	S618	S	618	0.916396677494049	12.769046152116434	4.6846568981875e-4	AN	AN.89_4	1
YOR083W_S288	YOR083W	WHI5	S288	S	288	0.999991714954376	16.255446896674428	8.36646968842557e-20	AN	AN.89_4	1
YOR083W_T284	YOR083W	WHI5	T284	T	284	1	16.4419947953259	8.36646968842557e-20	AN	AN.89_4	2
YOR083W_S156	YOR083W	WHI5	S156	S	156	1	19.457528805275444	8.36646968842557e-20	AN	AN.89_4	5
YOR083W_S154	YOR083W	WHI5	S154	S	154	1	19.457528805275444	8.36646968842557e-20	AN	AN.89_4	5
YOR083W_S149	YOR083W	WHI5	S149	S	149	1	15.683234095852695	8.36646968842557e-20	AN	AN.89_4	2
YOR083W_T164	YOR083W	WHI5	T164	T	164	1	11.615818690864304	8.36646968842557e-20	AN	AN.89_4	1
YOR083W_S161	YOR083W	WHI5	S161	S	161	1	11.615818690864304	8.36646968842557e-20	AN	AN.89_4	1
YOR083W_S62	YOR083W	WHI5	S62	S	62	0.999999761581421	16.612347402485312	8.36646968842557e-20	AN	AN.89_4	4
YOR083W_S59	YOR083W	WHI5	S59	S	59	0.999999761581421	16.612347402485312	8.36646968842557e-20	AN	AN.89_4	4
YOR083W_T57	YOR083W	WHI5	T57	T	57	0.999999761581421	16.566149768591835	8.36646968842557e-20	AN	AN.89_4	3
YOR083W_S115	YOR083W	WHI5	S115	S	115	1	13.801175987557864	8.36646968842557e-20	AN	AN.89_4	2
YOR083W_S113	YOR083W	WHI5	S113	S	113	1	13.801175987557864	8.36646968842557e-20	AN	AN.89_4	2
YOR083W_T143	YOR083W	WHI5	T143	T	143	1	13.587794047340568	8.36646968842557e-20	AN	AN.89_4	2
YOR083W_T142	YOR083W	WHI5	T142	T	142	1	13.587794047340568	8.36646968842557e-20	AN	AN.89_4	2
YOR089C_S188	YOR089C	VPS21	S188	S	188	1	15.27196445209236	0.00777107717408562	AN	AN.89_4	2
YOR091W_T309	YOR091W	TMA46	T309	T	309	0.999999403953552	16.23001653294282	0.00659417152777052	AN	AN.89_4	1
YOR091W_T306	YOR091W	TMA46	T306	T	306	0.999999046325684	16.23001653294282	0.00659417152777052	AN	AN.89_4	1
YOR091W_S301	YOR091W	TMA46	S301	S	301	0.996465146541595	16.23001653294282	0.00659417152777052	AN	AN.89_4	1
YOR092W_S338	YOR092W	ECM3	S338	S	338	0.875161230564117	11.64956165696078	1.076220428089e-4	AN	AN.89_4	1
YOR092W_S395	YOR092W	ECM3	S395	S	395	0.965770661830902	14.072108608005088	1.076220428089e-4	AN	AN.89_4	1
YOR092W_T389	YOR092W	ECM3	T389	T	389	0.999936997890472	14.072108608005088	1.076220428089e-4	AN	AN.89_4	1
YOR092W_S291	YOR092W	ECM3	S291	S	291	0.999993205070496	13.367948101521414	1.076220428089e-4	AN	AN.89_4	1
YOR092W_S353	YOR092W	ECM3	S353	S	353	0.989431619644165	12.454654673909436	1.076220428089e-4	AN	AN.89_4	1
YOR092W_S352	YOR092W	ECM3	S352	S	352	0.91154271364212	12.454654673909436	1.076220428089e-4	AN	AN.89_4	1
YOR098C_T313	YOR098C	NUP1	T313	T	313	0.964247763156891	11.198568569531586	2.84067992153125e-11	AN	AN.89_4	1
YOR098C_S770	YOR098C	NUP1	S770	S	770	0.937868475914001	14.935898979864	2.84067992153125e-11	AN	AN.89_4	1
YOR098C_T769	YOR098C	NUP1	T769	T	769	0.959748327732086	14.935898979864	2.84067992153125e-11	AN	AN.89_4	1
YOR098C_S11	YOR098C	NUP1	S11	S	11	1	16.269055135640144	2.84067992153125e-11	AN	AN.89_4	7
YOR098C_S7	YOR098C	NUP1	S7	S	7	0.987032532691956	15.148059286181825	2.84067992153125e-11	AN	AN.89_4	2
YOR098C_S2	YOR098C	NUP1	S2	S	2	0.964792430400848	15.118360965972805	2.84067992153125e-11	AN	AN.89_4	3
YOR098C_S10	YOR098C	NUP1	S10	S	10	1	15.06226816648754	2.84067992153125e-11	AN	AN.89_4	3
YOR098C_S161	YOR098C	NUP1	S161	S	161	0.991430044174194	15.907892003033528	2.84067992153125e-11	AN	AN.89_4	2
YOR098C_S157	YOR098C	NUP1	S157	S	157	0.884387373924255	15.506141309905018	2.84067992153125e-11	AN	AN.89_4	1
YOR098C_T159	YOR098C	NUP1	T159	T	159	0.871628820896149	13.86728121221867	2.84067992153125e-11	AN	AN.89_4	1
YOR098C_T293	YOR098C	NUP1	T293	T	293	1	16.91280592412183	2.84067992153125e-11	AN	AN.89_4	1
YOR098C_S292	YOR098C	NUP1	S292	S	292	1	16.91280592412183	2.84067992153125e-11	AN	AN.89_4	1
YOR101W_S271	YOR101W	RAS1	S271	S	271	1	13.751256101453002	1.686534172054e-4	AN	AN.89_4	1
YOR101W_S268	YOR101W	RAS1	S268	S	268	0.997426509857178	13.751256101453002	1.686534172054e-4	AN	AN.89_4	1
YOR109W_S1039	YOR109W	INP53	S1039	S	1039	0.999857246875763	11.67193101588881	1.1895578975969e-4	AN	AN.89_4	1
YOR109W_S1035	YOR109W	INP53	S1035	S	1035	0.999975323677063	15.03828679414787	1.1895578975969e-4	AN	AN.89_4	2
YOR109W_S1031	YOR109W	INP53	S1031	S	1031	0.999462962150574	15.03828679414787	1.1895578975969e-4	AN	AN.89_4	2
YOR109W_S1038	YOR109W	INP53	S1038	S	1038	0.99724280834198	11.67193101588881	1.1895578975969e-4	AN	AN.89_4	1
YOR109W_S986	YOR109W	INP53	S986	S	986	0.973822474479675	14.307131820764768	1.1895578975969e-4	AN	AN.89_4	1
YOR109W_T1063	YOR109W	INP53	T1063	T	1063	0.923299849033356	12.03956232254119	1.1895578975969e-4	AN	AN.89_4	1
YOR109W_T1061	YOR109W	INP53	T1061	T	1061	0.923299849033356	12.03956232254119	1.1895578975969e-4	AN	AN.89_4	1
YOR123C_S372	YOR123C	LEO1	S372	S	372	0.999996602535248	16.167499205447427	1.38605560572187e-9	AN	AN.89_4	3
YOR123C_S16	YOR123C	LEO1	S16	S	16	0.999377250671387	14.575461265479955	1.38605560572187e-9	AN	AN.89_4	1
YOR123C_S34	YOR123C	LEO1	S34	S	34	0.850379824638367	13.9622795435484	1.38605560572187e-9	AN	AN.89_4	2
YOR124C_S917	YOR124C	UBP2	S917	S	917	0.796926558017731	15.69903214569084	4.44456405190129e-5	AN	AN.89_4	1
YOR124C_S907	YOR124C	UBP2	S907	S	907	1	16.292421810382123	4.44456405190129e-5	AN	AN.89_4	3
YOR127W_S172	YOR127W	RGA1	S172	S	172	0.998957872390747	13.393132124459324	3.100291647567e-4	AN	AN.89_4	1
YOR127W_S176	YOR127W	RGA1	S176	S	176	0.999148368835449	13.393132124459324	3.100291647567e-4	AN	AN.89_4	1
YOR127W_S334	YOR127W	RGA1	S334	S	334	1	15.150672575384965	3.100291647567e-4	AN	AN.89_4	2
YOR127W_S331	YOR127W	RGA1	S331	S	331	1	15.150672575384965	3.100291647567e-4	AN	AN.89_4	2
YOR127W_S445	YOR127W	RGA1	S445	S	445	0.984431028366089	10.344275451859897	3.100291647567e-4	AN	AN.89_4	1
YOR140W_T595	YOR140W	SFL1	T595	T	595	1	11.187316303095791	3.35504465192918e-7	AN	AN.89_4	1
YOR140W_S590	YOR140W	SFL1	S590	S	590	1	11.187316303095791	3.35504465192918e-7	AN	AN.89_4	1
YOR140W_S220	YOR140W	SFL1	S220	S	220	0.974289357662201	12.660132821303383	3.35504465192918e-7	AN	AN.89_4	1
YOR140W_S2	YOR140W	SFL1	S2	S	2	0.999995410442352	15.347008439542613	3.35504465192918e-7	AN	AN.89_4	1
YOR140W_T15	YOR140W	SFL1	T15	T	15	0.991673469543457	13.05100226326487	3.35504465192918e-7	AN	AN.89_4	1
YOR140W_S14	YOR140W	SFL1	S14	S	14	0.994414925575256	13.05100226326487	3.35504465192918e-7	AN	AN.89_4	1
YOR140W_Y736	YOR140W	SFL1	Y736	Y	736	0.99999988079071	12.554364418742535	3.35504465192918e-7	AN	AN.89_4	1
YOR140W_S208	YOR140W	SFL1	S208	S	208	0.828003704547882	8.938226451662434	3.35504465192918e-7	AN	AN.89_4	1
YOR141C_S70	YOR141C	ARP8	S70	S	70	0.999101400375366	17.269220730756405	0.00271037563111586	AN	AN.89_4	1
YOR141C_T67	YOR141C	ARP8	T67	T	67	0.999101400375366	17.269220730756405	0.00271037563111586	AN	AN.89_4	1
YOR141C_S320	YOR141C	ARP8	S320	S	320	0.987025797367096	14.048490880469728	0.00271037563111586	AN	AN.89_4	1
YOR151C_T500	YOR151C	RPB2	T500	T	500	1	13.603067486798258	0.00422479905878754	AN	AN.89_4	1
YOR151C_T498	YOR151C	RPB2	T498	T	498	1	13.603067486798258	0.00422479905878754	AN	AN.89_4	1
YOR151C_S2	YOR151C	RPB2	S2	S	2	0.999978840351105	15.59676694618904	0.00422479905878754	AN	AN.89_4	1
YOR153W_S73	YOR153W	PDR5	S73	S	73	0.999999463558197	17.97313197702941	6.41107290363531e-28	AN	AN.89_4	2
YOR153W_S70	YOR153W	PDR5	S70	S	70	0.99994432926178	17.97313197702941	6.41107290363531e-28	AN	AN.89_4	2
YOR153W_S74	YOR153W	PDR5	S74	S	74	0.999999225139618	13.86351535759692	6.41107290363531e-28	AN	AN.89_4	1
YOR153W_S840	YOR153W	PDR5	S840	S	840	1	19.118510236083825	6.41107290363531e-28	AN	AN.89_4	2
YOR153W_S837	YOR153W	PDR5	S837	S	837	1	19.118510236083825	6.41107290363531e-28	AN	AN.89_4	2
YOR153W_S841	YOR153W	PDR5	S841	S	841	1	18.768166054686585	6.41107290363531e-28	AN	AN.89_4	2
YOR153W_S850	YOR153W	PDR5	S850	S	850	1	19.21072404230754	6.41107290363531e-28	AN	AN.89_4	5
YOR153W_S849	YOR153W	PDR5	S849	S	849	1	19.21072404230754	6.41107290363531e-28	AN	AN.89_4	5
YOR153W_S854	YOR153W	PDR5	S854	S	854	1	18.618916839397755	6.41107290363531e-28	AN	AN.89_4	4
YOR153W_T856	YOR153W	PDR5	T856	T	856	0.999973177909851	14.834286897066734	6.41107290363531e-28	AN	AN.89_4	1
YOR153W_Y857	YOR153W	PDR5	Y857	Y	857	0.9999920129776	14.834286897066734	6.41107290363531e-28	AN	AN.89_4	1
YOR153W_S54	YOR153W	PDR5	S54	S	54	0.998678207397461	14.46065839897562	6.41107290363531e-28	AN	AN.89_4	2
YOR153W_T51	YOR153W	PDR5	T51	T	51	0.995524823665619	14.242796139046105	6.41107290363531e-28	AN	AN.89_4	1
YOR153W_T59	YOR153W	PDR5	T59	T	59	0.999356806278229	14.46065839897562	6.41107290363531e-28	AN	AN.89_4	2
YOR153W_S58	YOR153W	PDR5	S58	S	58	0.999365508556366	14.46065839897562	6.41107290363531e-28	AN	AN.89_4	2
YOR153W_S61	YOR153W	PDR5	S61	S	61	0.99761426448822	11.62581924662854	6.41107290363531e-28	AN	AN.89_4	1
YOR155C_S91	YOR155C	ISN1	S91	S	91	0.992769598960876	14.382433295714463	4.3099067234069e-4	AN	AN.89_4	1
YOR155C_S89	YOR155C	ISN1	S89	S	89	0.880204439163208	14.382433295714463	4.3099067234069e-4	AN	AN.89_4	1
YOR156C_S477	YOR156C	NFI1	S477	S	477	0.999644577503204	15.326978629286492	7.0359954620304e-4	AN	AN.89_4	1
YOR156C_S478	YOR156C	NFI1	S478	S	478	0.989489495754242	15.326978629286492	7.0359954620304e-4	AN	AN.89_4	1
YOR167C_S21	YOR167C	RPS28A	S21	S	21	1	10.685135026677283	3.03068190981792e-7	AN	AN.89_4	1
YOR171C_S455	YOR171C	LCB4	S455	S	455	0.995064079761505	15.454652680253986	1.9878906010324095e-11	AN	AN.89_4	4
YOR171C_S451	YOR171C	LCB4	S451	S	451	0.999999940395355	15.29936866200632	1.9878906010324095e-11	AN	AN.89_4	4
YOR171C_S454	YOR171C	LCB4	S454	S	454	0.996091187000275	13.939372177407098	1.9878906010324095e-11	AN	AN.89_4	3
YOR171C_T445	YOR171C	LCB4	T445	T	445	0.983556926250458	12.53382851879649	1.9878906010324095e-11	AN	AN.89_4	1
YOR174W_T240	YOR174W	MED4	T240	T	240	0.994899690151215	15.628918033719156	4.75502404054613e-10	AN	AN.89_4	2
YOR174W_T237	YOR174W	MED4	T237	T	237	1	17.794106226077204	4.75502404054613e-10	AN	AN.89_4	4
YOR174W_S242	YOR174W	MED4	S242	S	242	0.999999821186066	17.495296671186615	4.75502404054613e-10	AN	AN.89_4	3
YOR175C_S610	YOR175C	ALE1	S610	S	610	1	16.327565097673077	2.4118673101842e-4	AN	AN.89_4	1
YOR175C_S605	YOR175C	ALE1	S605	S	605	1	16.466869617352284	2.4118673101842e-4	AN	AN.89_4	2
YOR175C_Y609	YOR175C	ALE1	Y609	Y	609	0.998551487922668	13.802054865979017	2.4118673101842e-4	AN	AN.89_4	1
YOR181W_S586	YOR181W	LAS17	S586	S	586	0.994529187679291	13.18069679557594	0.00175845840848159	AN	AN.89_4	2
YOR181W_S588	YOR181W	LAS17	S588	S	588	0.98679506778717	13.056640048287356	0.00175845840848159	AN	AN.89_4	1
YOR188W_S835	YOR188W	MSB1	S835	S	835	1	16.13016944644703	2.9050071052169e-4	AN	AN.89_4	1
YOR188W_S33	YOR188W	MSB1	S33	S	33	1	14.12122846958466	2.9050071052169e-4	AN	AN.89_4	1
YOR188W_S625	YOR188W	MSB1	S625	S	625	0.858555793762207	15.564330920612244	2.9050071052169e-4	AN	AN.89_4	1
YOR188W_S622	YOR188W	MSB1	S622	S	622	0.999999046325684	15.564330920612244	2.9050071052169e-4	AN	AN.89_4	1
YOR188W_Y1103	YOR188W	MSB1	Y1103	Y	1103	1	14.567588874925066	2.9050071052169e-4	AN	AN.89_4	1
YOR188W_Y862	YOR188W	MSB1	Y862	Y	862	0.99999612569809	15.70906618867352	2.9050071052169e-4	AN	AN.89_4	1
YOR188W_S854	YOR188W	MSB1	S854	S	854	0.983802139759064	15.70906618867352	2.9050071052169e-4	AN	AN.89_4	1
YOR188W_S765	YOR188W	MSB1	S765	S	765	0.8593909740448	12.844320665089764	2.9050071052169e-4	AN	AN.89_4	1
YOR188W_S762	YOR188W	MSB1	S762	S	762	0.856418192386627	12.844320665089764	2.9050071052169e-4	AN	AN.89_4	1
YOR188W_S732	YOR188W	MSB1	S732	S	732	0.959344327449799	11.103829471797145	2.9050071052169e-4	AN	AN.89_4	1
YOR188W_S728	YOR188W	MSB1	S728	S	728	0.964750409126282	11.103829471797145	2.9050071052169e-4	AN	AN.89_4	1
YOR188W_S727	YOR188W	MSB1	S727	S	727	0.964761793613434	11.103829471797145	2.9050071052169e-4	AN	AN.89_4	1
YOR189W_S2	YOR189W	IES4	S2	S	2	0.977631807327271	17.15667868916276	2.69215744979388e-7	AN	AN.89_4	5
YOR189W_S5	YOR189W	IES4	S5	S	5	0.996922194957733	16.636246759604756	2.69215744979388e-7	AN	AN.89_4	4
YOR189W_S6	YOR189W	IES4	S6	S	6	0.989917278289795	16.29138456802787	2.69215744979388e-7	AN	AN.89_4	4
YOR189W_S11	YOR189W	IES4	S11	S	11	0.994695246219635	13.684090367555372	2.69215744979388e-7	AN	AN.89_4	2
YOR189W_S9	YOR189W	IES4	S9	S	9	0.94522351026535	14.044745083627754	2.69215744979388e-7	AN	AN.89_4	2
YOR192C-B_Y18	YOR192C-B	TY2B-OR1	Y18	Y	18	1	14.699891903921571	3.3279793775391e-4	AN	AN.89_4	3
YOR195W_T7	YOR195W	SLK19	T7	T	7	1	11.557557969257	5.9595859120002e-4	AN	AN.89_4	1
YOR195W_T6	YOR195W	SLK19	T6	T	6	1	11.557557969257	5.9595859120002e-4	AN	AN.89_4	1
YOR195W_S285	YOR195W	SLK19	S285	S	285	0.928625106811523	13.37644827507319	5.9595859120002e-4	AN	AN.89_4	1
YOR195W_S27	YOR195W	SLK19	S27	S	27	1	12.716148364044235	5.9595859120002e-4	AN	AN.89_4	2
YOR195W_S23	YOR195W	SLK19	S23	S	23	1	11.048631605883138	5.9595859120002e-4	AN	AN.89_4	1
YOR195W_S189	YOR195W	SLK19	S189	S	189	1	17.549780553054273	5.9595859120002e-4	AN	AN.89_4	4
YOR195W_S188	YOR195W	SLK19	S188	S	188	1	17.549780553054273	5.9595859120002e-4	AN	AN.89_4	4
YOR195W_S201	YOR195W	SLK19	S201	S	201	1	15.849978496042905	5.9595859120002e-4	AN	AN.89_4	1
YOR195W_S267	YOR195W	SLK19	S267	S	267	0.980181932449341	11.759483045586348	5.9595859120002e-4	AN	AN.89_4	1
YOR195W_T265	YOR195W	SLK19	T265	T	265	0.994707465171814	11.759483045586348	5.9595859120002e-4	AN	AN.89_4	1
YOR204W_S37	YOR204W	DED1	S37	S	37	0.988157868385315	13.043092627111694	1.04399445114411e-31	AN	AN.89_4	1
YOR204W_S572	YOR204W	DED1	S572	S	572	1	14.879438967798366	1.04399445114411e-31	AN	AN.89_4	2
YOR204W_S576	YOR204W	DED1	S576	S	576	1	13.645610195418426	1.04399445114411e-31	AN	AN.89_4	1
YOR204W_S543	YOR204W	DED1	S543	S	543	0.999913394451141	15.716995428113938	1.04399445114411e-31	AN	AN.89_4	2
YOR204W_S539	YOR204W	DED1	S539	S	539	1	15.928442146364	1.04399445114411e-31	AN	AN.89_4	4
YOR204W_S527	YOR204W	DED1	S527	S	527	1	11.826264618650102	1.04399445114411e-31	AN	AN.89_4	1
YOR204W_T519	YOR204W	DED1	T519	T	519	0.999998807907104	11.826264618650102	1.04399445114411e-31	AN	AN.89_4	1
YOR206W_S643	YOR206W	NOC2	S643	S	643	0.983641266822815	14.011637287562564	5.2783470861368e-30	AN	AN.89_4	1
YOR206W_S640	YOR206W	NOC2	S640	S	640	0.983641266822815	14.011637287562564	5.2783470861368e-30	AN	AN.89_4	1
YOR206W_T637	YOR206W	NOC2	T637	T	637	0.983641266822815	14.011637287562564	5.2783470861368e-30	AN	AN.89_4	1
YOR206W_S708	YOR206W	NOC2	S708	S	708	1	18.52143318581013	5.2783470861368e-30	AN	AN.89_4	2
YOR206W_S698	YOR206W	NOC2	S698	S	698	1	18.52143318581013	5.2783470861368e-30	AN	AN.89_4	2
YOR206W_S160	YOR206W	NOC2	S160	S	160	1	17.044131354445923	5.2783470861368e-30	AN	AN.89_4	2
YOR206W_S149	YOR206W	NOC2	S149	S	149	1	17.044131354445923	5.2783470861368e-30	AN	AN.89_4	2
YOR217W_S40	YOR217W	RFC1	S40	S	40	1	16.983949395650882	1.3408064620164e-5	AN	AN.89_4	5
YOR217W_T38	YOR217W	RFC1	T38	T	38	1	16.435591716544963	1.3408064620164e-5	AN	AN.89_4	3
YOR217W_T48	YOR217W	RFC1	T48	T	48	0.984734356403351	15.322867333759088	1.3408064620164e-5	AN	AN.89_4	2
YOR217W_S80	YOR217W	RFC1	S80	S	80	0.971920847892761	12.54517660346818	1.3408064620164e-5	AN	AN.89_4	2
YOR220W_S187	YOR220W	RCN2	S187	S	187	0.999999761581421	17.62415186236963	1.18093861677971e-17	AN	AN.89_4	4
YOR220W_S190	YOR220W	RCN2	S190	S	190	0.99888664484024	16.45512785910688	1.18093861677971e-17	AN	AN.89_4	2
YOR220W_S188	YOR220W	RCN2	S188	S	188	0.990436315536499	15.91561586883624	1.18093861677971e-17	AN	AN.89_4	1
YOR220W_S193	YOR220W	RCN2	S193	S	193	0.999997437000275	14.404550433039672	1.18093861677971e-17	AN	AN.89_4	2
YOR220W_S110	YOR220W	RCN2	S110	S	110	0.999999523162842	14.392568516083548	1.18093861677971e-17	AN	AN.89_4	1
YOR220W_T105	YOR220W	RCN2	T105	T	105	0.771976053714752	14.392568516083548	1.18093861677971e-17	AN	AN.89_4	1
YOR220W_S160	YOR220W	RCN2	S160	S	160	1	18.79280377297888	1.18093861677971e-17	AN	AN.89_4	2
YOR220W_S152	YOR220W	RCN2	S152	S	152	1	18.79280377297888	1.18093861677971e-17	AN	AN.89_4	2
YOR220W_S157	YOR220W	RCN2	S157	S	157	0.941387176513672	15.306047306469212	1.18093861677971e-17	AN	AN.89_4	2
YOR220W_S156	YOR220W	RCN2	S156	S	156	0.997919797897339	14.33159039736904	1.18093861677971e-17	AN	AN.89_4	1
YOR220W_T162	YOR220W	RCN2	T162	T	162	0.807158768177032	14.280043635142546	1.18093861677971e-17	AN	AN.89_4	1
YOR220W_Y175	YOR220W	RCN2	Y175	Y	175	0.983672559261322	13.789306523376176	1.18093861677971e-17	AN	AN.89_4	1
YOR220W_T168	YOR220W	RCN2	T168	T	168	0.958739697933197	13.789306523376176	1.18093861677971e-17	AN	AN.89_4	1
YOR220W_S167	YOR220W	RCN2	S167	S	167	0.833005130290985	13.789306523376176	1.18093861677971e-17	AN	AN.89_4	1
YOR220W_S255	YOR220W	RCN2	S255	S	255	0.969956994056702	11.568058476466724	1.18093861677971e-17	AN	AN.89_4	1
YOR223W_T9	YOR223W	YOR223W	T9	T	9	0.999998688697815	19.70194674978844	0.00431557620600632	AN	AN.89_4	1
YOR223W_S2	YOR223W	YOR223W	S2	S	2	0.999997496604919	19.70194674978844	0.00431557620600632	AN	AN.89_4	1
YOR227W_S157	YOR227W	HER1	S157	S	157	0.956634342670441	13.84698574548613	0.00176831085459392	AN	AN.89_4	1
YOR227W_S1207	YOR227W	HER1	S1207	S	1207	0.999509155750275	17.16319342079544	0.00176831085459392	AN	AN.89_4	1
YOR227W_Y1194	YOR227W	HER1	Y1194	Y	1194	1	17.16319342079544	0.00176831085459392	AN	AN.89_4	1
YOR227W_S1211	YOR227W	HER1	S1211	S	1211	0.999615728855133	17.16319342079544	0.00176831085459392	AN	AN.89_4	1
YOR231W_S166	YOR231W	MKK1	S166	S	166	0.958195924758911	12.446022911864208	0.00241292136999702	AN	AN.89_4	1
YOR231W_S163	YOR231W	MKK1	S163	S	163	0.852716743946075	12.446022911864208	0.00241292136999702	AN	AN.89_4	1
YOR233W_S460	YOR233W	KIN4	S460	S	460	0.990392446517944	13.743290233558694	9.38564075853155e-13	AN	AN.89_4	1
YOR233W_S450	YOR233W	KIN4	S450	S	450	0.941892027854919	13.743290233558694	9.38564075853155e-13	AN	AN.89_4	1
YOR233W_S384	YOR233W	KIN4	S384	S	384	0.999998986721039	17.056900302329346	9.38564075853155e-13	AN	AN.89_4	2
YOR233W_S388	YOR233W	KIN4	S388	S	388	1	17.056900302329346	9.38564075853155e-13	AN	AN.89_4	2
YOR233W_S748	YOR233W	KIN4	S748	S	748	0.934310853481293	12.402914254712966	9.38564075853155e-13	AN	AN.89_4	1
YOR233W_Y745	YOR233W	KIN4	Y745	Y	745	0.935429573059082	12.402914254712966	9.38564075853155e-13	AN	AN.89_4	1
YOR239W_S326	YOR239W	ABP140	S326	S	326	1	17.885616039489665	8.15162059271574e-8	AN	AN.89_4	5
YOR239W_S321	YOR239W	ABP140	S321	S	321	1	17.776210275461054	8.15162059271574e-8	AN	AN.89_4	3
YOR239W_S201	YOR239W	ABP140	S201	S	201	0.999872744083405	11.066805091970323	8.15162059271574e-8	AN	AN.89_4	1
YOR239W_T70	YOR239W	ABP140	T70	T	70	0.778890371322632	13.837977235359183	8.15162059271574e-8	AN	AN.89_4	1
YOR243C_S5	YOR243C	PUS7	S5	S	5	0.998376369476318	17.20917581408328	2.1529070151673e-4	AN	AN.89_4	3
YOR243C_S4	YOR243C	PUS7	S4	S	4	0.876379430294037	17.20917581408328	2.1529070151673e-4	AN	AN.89_4	3
YOR243C_S20	YOR243C	PUS7	S20	S	20	0.999425649642944	16.83049172143797	2.1529070151673e-4	AN	AN.89_4	1
YOR243C_T8	YOR243C	PUS7	T8	T	8	0.999425649642944	16.83049172143797	2.1529070151673e-4	AN	AN.89_4	1
YOR260W_S296	YOR260W	GCD1	S296	S	296	0.807173550128937	17.590855642179474	1.87680011947478e-10	AN	AN.89_4	1
YOR260W_S132	YOR260W	GCD1	S132	S	132	1	13.42087061885708	1.87680011947478e-10	AN	AN.89_4	1
YOR260W_S129	YOR260W	GCD1	S129	S	129	1	13.42087061885708	1.87680011947478e-10	AN	AN.89_4	1
YOR260W_S127	YOR260W	GCD1	S127	S	127	1	13.42087061885708	1.87680011947478e-10	AN	AN.89_4	1
YOR261C_S319	YOR261C	RPN8	S319	S	319	1	19.34058455822481	8.33128179912185e-23	AN	AN.89_4	1
YOR261C_S317	YOR261C	RPN8	S317	S	317	1	19.96361488135982	8.33128179912185e-23	AN	AN.89_4	4
YOR261C_S314	YOR261C	RPN8	S314	S	314	1	16.18723323995733	8.33128179912185e-23	AN	AN.89_4	1
YOR267C_S50	YOR267C	HRK1	S50	S	50	0.999999701976776	13.53316552655938	3.0358874646387e-4	AN	AN.89_4	2
YOR267C_S47	YOR267C	HRK1	S47	S	47	0.999999940395355	13.774945847968654	3.0358874646387e-4	AN	AN.89_4	3
YOR267C_S498	YOR267C	HRK1	S498	S	498	0.999979674816132	13.75139493819556	3.0358874646387e-4	AN	AN.89_4	2
YOR267C_T495	YOR267C	HRK1	T495	T	495	0.999979674816132	13.75139493819556	3.0358874646387e-4	AN	AN.89_4	2
YOR267C_S472	YOR267C	HRK1	S472	S	472	0.999998211860657	13.367911132398032	3.0358874646387e-4	AN	AN.89_4	1
YOR267C_S469	YOR267C	HRK1	S469	S	469	0.999998211860657	13.367911132398032	3.0358874646387e-4	AN	AN.89_4	1
YOR273C_S10	YOR273C	TPO4	S10	S	10	0.98136293888092	18.362630462149397	3.96207413572682e-17	AN	AN.89_4	2
YOR273C_S4	YOR273C	TPO4	S4	S	4	0.999967038631439	18.362630462149397	3.96207413572682e-17	AN	AN.89_4	2
YOR273C_S636	YOR273C	TPO4	S636	S	636	0.793999552726746	11.833353605908693	3.96207413572682e-17	AN	AN.89_4	1
YOR273C_Y635	YOR273C	TPO4	Y635	Y	635	0.99198454618454	11.833353605908693	3.96207413572682e-17	AN	AN.89_4	1
YOR273C_T608	YOR273C	TPO4	T608	T	608	1	16.412955091203834	3.96207413572682e-17	AN	AN.89_4	7
YOR273C_T606	YOR273C	TPO4	T606	T	606	1	16.492591137159113	3.96207413572682e-17	AN	AN.89_4	7
YOR273C_S602	YOR273C	TPO4	S602	S	602	0.999302327632904	15.288691675439232	3.96207413572682e-17	AN	AN.89_4	3
YOR273C_S614	YOR273C	TPO4	S614	S	614	1	11.821922019453847	3.96207413572682e-17	AN	AN.89_4	1
YOR276W_T102	YOR276W	CAF20	T102	T	102	0.994934976100922	18.3503348182003	5.15901264277137e-16	AN	AN.89_4	2
YOR276W_S91	YOR276W	CAF20	S91	S	91	1	18.3503348182003	5.15901264277137e-16	AN	AN.89_4	2
YOR276W_S154	YOR276W	CAF20	S154	S	154	1	13.242225345753056	5.15901264277137e-16	AN	AN.89_4	1
YOR279C_T112	YOR279C	RFM1	T112	T	112	0.877872169017792	15.811122205732117	2.97844096682364e-5	AN	AN.89_4	1
YOR281C_T37	YOR281C	PLP2	T37	T	37	1	14.086665536670264	0.00230105746477579	AN	AN.89_4	1
YOR281C_S35	YOR281C	PLP2	S35	S	35	1	14.086665536670264	0.00230105746477579	AN	AN.89_4	1
YOR287C_S42	YOR287C	RRP36	S42	S	42	1	17.20535688395472	1.85997665276077e-12	AN	AN.89_4	3
YOR287C_S41	YOR287C	RRP36	S41	S	41	1	17.20535688395472	1.85997665276077e-12	AN	AN.89_4	3
YOR290C_S1375	YOR290C	SNF2	S1375	S	1375	1	11.41269223811934	0.00538058166477647	AN	AN.89_4	1
YOR291W_S103	YOR291W	YPK9	S103	S	103	0.915338814258575	11.974839116739505	0.00529442641693108	AN	AN.89_4	1
YOR291W_T95	YOR291W	YPK9	T95	T	95	0.925347328186035	11.974839116739505	0.00529442641693108	AN	AN.89_4	1
YOR298C-A_S143	YOR298C-A	MBF1	S143	S	143	1	12.351165792551065	1.3263885758573e-4	AN	AN.89_4	1
YOR298C-A_S28	YOR298C-A	MBF1	S28	S	28	1	14.440724534023326	1.3263885758573e-4	AN	AN.89_4	1
YOR298C-A_S2	YOR298C-A	MBF1	S2	S	2	0.998256385326385	9.77922084283822	1.3263885758573e-4	AN	AN.89_4	1
YOR322C_T795	YOR322C	LDB19	T795	T	795	0.99923437833786	12.957010462766352	9.7524029528209e-4	AN	AN.89_4	1
YOR322C_S798	YOR322C	LDB19	S798	S	798	0.986920416355133	12.957010462766352	9.7524029528209e-4	AN	AN.89_4	1
YOR327C_S4	YOR327C	SNC2	S4	S	4	0.808886229991913	15.555894957093283	0.00358732139710063	AN	AN.89_4	1
YOR329C_S80	YOR329C	SCD5	S80	S	80	0.918704807758331	15.290473404551015	0.00595349829571354	AN	AN.89_4	2
YOR332W_S2	YOR332W	VMA4	S2	S	2	0.932195603847504	13.541919263763944	8.48311949163381e-8	AN	AN.89_4	1
YOR340C_S262	YOR340C	RPA43	S262	S	262	0.984347462654114	14.47548267071932	1.10386212685548e-7	AN	AN.89_4	1
YOR340C_S263	YOR340C	RPA43	S263	S	263	0.99943482875824	14.47548267071932	1.10386212685548e-7	AN	AN.89_4	1
YOR343W-A_S71	YOR343W-A	TY2A-OR2	S71	S	71	0.969329655170441	17.625581011144348	0.00760342521061167	AN	AN.89_4	1
YOR343W-A_S61	YOR343W-A	TY2A-OR2	S61	S	61	0.999757647514343	17.35410332528844	0.00760342521061167	AN	AN.89_4	1
YOR343W-A_S76	YOR343W-A	TY2A-OR2	S76	S	76	0.969276070594788	17.625581011144348	0.00760342521061167	AN	AN.89_4	1
YOR343W-A_T60	YOR343W-A	TY2A-OR2	T60	T	60	0.999470710754395	17.35410332528844	0.00760342521061167	AN	AN.89_4	1
YOR343W-A_S16	YOR343W-A	TY2A-OR2	S16	S	16	0.999721169471741	12.60506673654371	0.00760342521061167	AN	AN.89_4	2
YOR343W-A_Y18	YOR343W-A	TY2A-OR2	Y18	Y	18	1	16.8537366596153	0.00760342521061167	AN	AN.89_4	9
YOR343W-A_S3	YOR343W-A	TY2A-OR2	S3	S	3	0.993516683578491	13.593714262600042	0.00760342521061167	AN	AN.89_4	1
YOR352W_T6	YOR352W	YOR352W	T6	T	6	1	15.301493723092308	1.93362588323584e-6	AN	AN.89_4	1
YOR352W_S109	YOR352W	YOR352W	S109	S	109	0.780008316040039	14.694802910208251	1.93362588323584e-6	AN	AN.89_4	1
YOR352W_S105	YOR352W	YOR352W	S105	S	105	0.985977172851563	15.156408767251545	1.93362588323584e-6	AN	AN.89_4	3
YOR352W_S104	YOR352W	YOR352W	S104	S	104	0.943996906280518	13.28772164966859	1.93362588323584e-6	AN	AN.89_4	2
YOR352W_S2	YOR352W	YOR352W	S2	S	2	1	15.301493723092308	1.93362588323584e-6	AN	AN.89_4	1
YOR355W_T363	YOR355W	GDS1	T363	T	363	0.998551487922668	17.527057960618063	5.20673568445408e-13	AN	AN.89_4	3
YOR355W_S359	YOR355W	GDS1	S359	S	359	0.999594509601593	17.49319867864005	5.20673568445408e-13	AN	AN.89_4	2
YOR355W_S362	YOR355W	GDS1	S362	S	362	0.889280080795288	12.09709496303099	5.20673568445408e-13	AN	AN.89_4	1
YOR358W_S98	YOR358W	HAP5	S98	S	98	0.999999165534973	12.919657127085651	0.00342537998953887	AN	AN.89_4	1
YOR359W_S319	YOR359W	VTS1	S319	S	319	0.949013888835907	18.757054133279897	4.11383739868387e-17	AN	AN.89_4	1
YOR359W_S311	YOR359W	VTS1	S311	S	311	0.999992966651917	18.804132671493655	4.11383739868387e-17	AN	AN.89_4	2
YOR359W_S149	YOR359W	VTS1	S149	S	149	0.999963402748108	13.449508781071687	4.11383739868387e-17	AN	AN.89_4	1
YOR359W_S128	YOR359W	VTS1	S128	S	128	0.999996304512024	12.638501282461911	4.11383739868387e-17	AN	AN.89_4	2
YOR359W_S123	YOR359W	VTS1	S123	S	123	0.999996423721313	11.580999108041356	4.11383739868387e-17	AN	AN.89_4	1
YOR359W_S34	YOR359W	VTS1	S34	S	34	0.851614236831665	11.365839837367552	4.11383739868387e-17	AN	AN.89_4	1
YOR359W_S30	YOR359W	VTS1	S30	S	30	0.944363594055176	11.365839837367552	4.11383739868387e-17	AN	AN.89_4	1
YOR359W_S248	YOR359W	VTS1	S248	S	248	0.984741628170013	11.269004991189636	4.11383739868387e-17	AN	AN.89_4	1
YOR359W_S240	YOR359W	VTS1	S240	S	240	0.907099187374115	11.269004991189636	4.11383739868387e-17	AN	AN.89_4	1
YOR369C_S2	YOR369C	RPS12	S2	S	2	0.999188423156738	10.432645319437846	5.72867518263618e-17	AN	AN.89_4	1
YOR370C_S9	YOR370C	MRS6	S9	S	9	1	19.02927211212632	3.72899831985794e-17	AN	AN.89_4	4
YOR370C_S3	YOR370C	MRS6	S3	S	3	1	19.02927211212632	3.72899831985794e-17	AN	AN.89_4	4
YOR371C_T695	YOR371C	GPB1	T695	T	695	0.998008251190186	17.779429748342274	4.12278312909567e-8	AN	AN.89_4	3
YOR371C_S692	YOR371C	GPB1	S692	S	692	0.98507171869278	17.003909370519654	4.12278312909567e-8	AN	AN.89_4	2
YOR371C_S696	YOR371C	GPB1	S696	S	696	0.993794977664948	17.491954497347837	4.12278312909567e-8	AN	AN.89_4	3
YOR371C_S190	YOR371C	GPB1	S190	S	190	0.763651072978973	13.28126244602532	4.12278312909567e-8	AN	AN.89_4	1
YOR371C_S667	YOR371C	GPB1	S667	S	667	0.780236899852753	9.712360873742556	4.12278312909567e-8	AN	AN.89_4	1
YOR373W_S192	YOR373W	NUD1	S192	S	192	0.999999225139618	14.949022356208442	1.59697168080285e-6	AN	AN.89_4	1
YOR373W_S189	YOR373W	NUD1	S189	S	189	0.999999940395355	14.949022356208442	1.59697168080285e-6	AN	AN.89_4	1
YOR373W_T392	YOR373W	NUD1	T392	T	392	0.994584083557129	16.948117515992898	1.59697168080285e-6	AN	AN.89_4	2
YOR373W_T388	YOR373W	NUD1	T388	T	388	0.996258854866028	11.925880687209505	1.59697168080285e-6	AN	AN.89_4	1
YPL009C_S802	YPL009C	RQC2	S802	S	802	0.999988198280334	14.916203462798576	5.05392586540388e-5	AN	AN.89_4	3
YPL009C_S798	YPL009C	RQC2	S798	S	798	0.999992549419403	14.896184861880382	5.05392586540388e-5	AN	AN.89_4	2
YPL009C_S797	YPL009C	RQC2	S797	S	797	0.760210394859314	10.39473370843961	5.05392586540388e-5	AN	AN.89_4	1
YPL011C_S299	YPL011C	TAF3	S299	S	299	1	10.486383096651464	1.69984688420256e-10	AN	AN.89_4	2
YPL011C_S291	YPL011C	TAF3	S291	S	291	1	9.564818065445188	1.69984688420256e-10	AN	AN.89_4	1
YPL012W_S1067	YPL012W	RRP12	S1067	S	1067	1	18.725759880164706	3.35210661121068e-6	AN	AN.89_4	2
YPL012W_S1059	YPL012W	RRP12	S1059	S	1059	0.999539494514465	18.66982593725738	3.35210661121068e-6	AN	AN.89_4	1
YPL012W_Y1057	YPL012W	RRP12	Y1057	Y	1057	1	14.008983064291131	3.35210661121068e-6	AN	AN.89_4	1
YPL014W_S106	YPL014W	YPL014W	S106	S	106	0.76198399066925	11.409097003976829	0.00360466386166994	AN	AN.89_4	1
YPL014W_S104	YPL014W	YPL014W	S104	S	104	0.815148651599884	11.409097003976829	0.00360466386166994	AN	AN.89_4	1
YPL015C_S340	YPL015C	HST2	S340	S	340	1	15.138758538132308	0.0025681737327476	AN	AN.89_4	2
YPL016W_S160	YPL016W	SWI1	S160	S	160	0.999999463558197	15.134666767000798	1.139158018898e-4	AN	AN.89_4	2
YPL016W_Y147	YPL016W	SWI1	Y147	Y	147	0.999996960163116	15.546996010349655	1.139158018898e-4	AN	AN.89_4	3
YPL016W_T154	YPL016W	SWI1	T154	T	154	0.851016879081726	14.336805487474614	1.139158018898e-4	AN	AN.89_4	2
YPL019C_S622	YPL019C	VTC3	S622	S	622	1	16.301591265582665	3.82418807288505e-13	AN	AN.89_4	2
YPL019C_S621	YPL019C	VTC3	S621	S	621	1	16.301591265582665	3.82418807288505e-13	AN	AN.89_4	2
YPL019C_S592	YPL019C	VTC3	S592	S	592	1	17.098855528366414	3.82418807288505e-13	AN	AN.89_4	2
YPL019C_S589	YPL019C	VTC3	S589	S	589	1	17.098855528366414	3.82418807288505e-13	AN	AN.89_4	2
YPL019C_S270	YPL019C	VTC3	S270	S	270	0.9335618019104	13.36928828454762	3.82418807288505e-13	AN	AN.89_4	1
YPL019C_S274	YPL019C	VTC3	S274	S	274	0.998027205467224	14.180216270862942	3.82418807288505e-13	AN	AN.89_4	2
YPL020C_S183	YPL020C	ULP1	S183	S	183	0.980746388435364	14.78069074315496	0.00224838129473288	AN	AN.89_4	1
YPL020C_T179	YPL020C	ULP1	T179	T	179	0.991812944412231	14.78069074315496	0.00224838129473288	AN	AN.89_4	1
YPL023C_S362	YPL023C	MET12	S362	S	362	1	16.670099773881635	0.00983397463749891	AN	AN.89_4	2
YPL023C_S359	YPL023C	MET12	S359	S	359	1	16.677990135870846	0.00983397463749891	AN	AN.89_4	3
YPL023C_S358	YPL023C	MET12	S358	S	358	1	16.677990135870846	0.00983397463749891	AN	AN.89_4	3
YPL032C_S551	YPL032C	SVL3	S551	S	551	1	16.622596399103717	2.31170915341594e-7	AN	AN.89_4	1
YPL032C_T452	YPL032C	SVL3	T452	T	452	0.990155816078186	12.865585925383026	2.31170915341594e-7	AN	AN.89_4	1
YPL032C_S715	YPL032C	SVL3	S715	S	715	0.953368842601776	16.7390275288059	2.31170915341594e-7	AN	AN.89_4	2
YPL032C_S714	YPL032C	SVL3	S714	S	714	0.99028754234314	16.7390275288059	2.31170915341594e-7	AN	AN.89_4	2
YPL032C_T774	YPL032C	SVL3	T774	T	774	0.804097890853882	13.565936824108215	2.31170915341594e-7	AN	AN.89_4	1
YPL032C_T773	YPL032C	SVL3	T773	T	773	0.993327558040619	13.565936824108215	2.31170915341594e-7	AN	AN.89_4	1
YPL032C_S667	YPL032C	SVL3	S667	S	667	0.972399592399597	14.15040730287668	2.31170915341594e-7	AN	AN.89_4	2
YPL032C_S662	YPL032C	SVL3	S662	S	662	0.997286319732666	14.56332285554076	2.31170915341594e-7	AN	AN.89_4	3
YPL036W_T941	YPL036W	PMA2	T941	T	941	1	20.5897342631883	1.59244851855583e-10	AN	AN.89_4	6
YPL036W_S940	YPL036W	PMA2	S940	S	940	1	20.5897342631883	1.59244851855583e-10	AN	AN.89_4	6
YPL036W_S928	YPL036W	PMA2	S928	S	928	1	14.166819193399618	1.59244851855583e-10	AN	AN.89_4	3
YPL049C_S142	YPL049C	DIG1	S142	S	142	1	15.46118625936866	3.07331065245429e-5	AN	AN.89_4	1
YPL049C_S55	YPL049C	DIG1	S55	S	55	1	17.86328801205908	3.07331065245429e-5	AN	AN.89_4	3
YPL049C_S50	YPL049C	DIG1	S50	S	50	1	17.177177620960897	3.07331065245429e-5	AN	AN.89_4	3
YPL049C_S45	YPL049C	DIG1	S45	S	45	1	18.65352797861196	3.07331065245429e-5	AN	AN.89_4	4
YPL049C_S339	YPL049C	DIG1	S339	S	339	0.883503973484039	9.65568217013776	3.07331065245429e-5	AN	AN.89_4	1
YPL049C_S294	YPL049C	DIG1	S294	S	294	0.997384428977966	10.97845045530432	3.07331065245429e-5	AN	AN.89_4	1
YPL049C_S272	YPL049C	DIG1	S272	S	272	0.999981760978699	15.804241718783404	3.07331065245429e-5	AN	AN.89_4	1
YPL049C_S275	YPL049C	DIG1	S275	S	275	0.99917995929718	15.919811330156149	3.07331065245429e-5	AN	AN.89_4	2
YPL049C_Y270	YPL049C	DIG1	Y270	Y	270	0.999993205070496	12.220479156617618	3.07331065245429e-5	AN	AN.89_4	1
YPL049C_S129	YPL049C	DIG1	S129	S	129	0.961000680923462	16.50877549001485	3.07331065245429e-5	AN	AN.89_4	1
YPL049C_S126	YPL049C	DIG1	S126	S	126	0.961000680923462	16.50877549001485	3.07331065245429e-5	AN	AN.89_4	1
YPL058C_S56	YPL058C	PDR12	S56	S	56	1	16.051781783666335	1.20578973965656e-5	AN	AN.89_4	3
YPL058C_S52	YPL058C	PDR12	S52	S	52	1	16.051781783666335	1.20578973965656e-5	AN	AN.89_4	3
YPL058C_S66	YPL058C	PDR12	S66	S	66	1	14.317501009360493	1.20578973965656e-5	AN	AN.89_4	1
YPL070W_S526	YPL070W	MUK1	S526	S	526	1	17.806981683350504	6.1373231561045e-4	AN	AN.89_4	2
YPL070W_S523	YPL070W	MUK1	S523	S	523	0.999968230724335	17.806981683350504	6.1373231561045e-4	AN	AN.89_4	2
YPL070W_S475	YPL070W	MUK1	S475	S	475	0.81512063741684	11.444326087218757	6.1373231561045e-4	AN	AN.89_4	1
YPL070W_S176	YPL070W	MUK1	S176	S	176	0.99999725818634	14.332211054329342	6.1373231561045e-4	AN	AN.89_4	2
YPL070W_S173	YPL070W	MUK1	S173	S	173	0.995907425880432	14.332211054329342	6.1373231561045e-4	AN	AN.89_4	2
YPL070W_S185	YPL070W	MUK1	S185	S	185	0.917383015155792	12.73650928432461	6.1373231561045e-4	AN	AN.89_4	1
YPL070W_S184	YPL070W	MUK1	S184	S	184	0.957641959190369	12.73650928432461	6.1373231561045e-4	AN	AN.89_4	1
YPL070W_T471	YPL070W	MUK1	T471	T	471	1	16.00632206560468	6.1373231561045e-4	AN	AN.89_4	1
YPL070W_T464	YPL070W	MUK1	T464	T	464	1	16.00632206560468	6.1373231561045e-4	AN	AN.89_4	1
YPL070W_T462	YPL070W	MUK1	T462	T	462	1	16.00632206560468	6.1373231561045e-4	AN	AN.89_4	1
YPL070W_S455	YPL070W	MUK1	S455	S	455	1	16.00632206560468	6.1373231561045e-4	AN	AN.89_4	1
YPL075W_S427	YPL075W	GCR1	S427	S	427	0.999238431453705	13.6599120245481	0.00441333223524993	AN	AN.89_4	1
YPL075W_S424	YPL075W	GCR1	S424	S	424	0.99740344285965	13.6599120245481	0.00441333223524993	AN	AN.89_4	1
YPL077C_S192	YPL077C	YPL077C	S192	S	192	0.994949460029602	19.827025994750706	2.82523432696417e-8	AN	AN.89_4	1
YPL077C_T190	YPL077C	YPL077C	T190	T	190	0.999176025390625	19.827025994750706	2.82523432696417e-8	AN	AN.89_4	1
YPL077C_T182	YPL077C	YPL077C	T182	T	182	0.99999338388443	19.83594057578786	2.82523432696417e-8	AN	AN.89_4	2
YPL077C_T188	YPL077C	YPL077C	T188	T	188	0.999176025390625	19.827025994750706	2.82523432696417e-8	AN	AN.89_4	1
YPL077C_S95	YPL077C	YPL077C	S95	S	95	0.996789634227753	12.079014013825471	2.82523432696417e-8	AN	AN.89_4	1
YPL077C_S210	YPL077C	YPL077C	S210	S	210	0.969360768795013	22.714836947277277	2.82523432696417e-8	AN	AN.89_4	1
YPL077C_S209	YPL077C	YPL077C	S209	S	209	0.956914305686951	22.714836947277277	2.82523432696417e-8	AN	AN.89_4	1
YPL081W_S184	YPL081W	RPS9A	S184	S	184	1	13.423774237751369	5.9140491564027e-4	AN	AN.89_4	1
YPL084W_S497	YPL084W	BRO1	S497	S	497	0.960012197494507	11.266274503402556	2.1798560061348e-4	AN	AN.89_4	1
YPL084W_S495	YPL084W	BRO1	S495	S	495	0.973814308643341	11.266274503402556	2.1798560061348e-4	AN	AN.89_4	1
YPL085W_S806	YPL085W	SEC16	S806	S	806	0.997683227062225	16.13298829905728	1.41663379080358e-28	AN	AN.89_4	1
YPL085W_S1582	YPL085W	SEC16	S1582	S	1582	1	16.817016818934157	1.41663379080358e-28	AN	AN.89_4	2
YPL085W_S1578	YPL085W	SEC16	S1578	S	1578	0.965901076793671	16.942136261276207	1.41663379080358e-28	AN	AN.89_4	3
YPL085W_S1576	YPL085W	SEC16	S1576	S	1576	0.890356540679932	16.215596903441202	1.41663379080358e-28	AN	AN.89_4	2
YPL085W_S2144	YPL085W	SEC16	S2144	S	2144	0.999372601509094	19.924905419508526	1.41663379080358e-28	AN	AN.89_4	7
YPL085W_S2130	YPL085W	SEC16	S2130	S	2130	0.991220057010651	18.89517698720792	1.41663379080358e-28	AN	AN.89_4	1
YPL085W_S2139	YPL085W	SEC16	S2139	S	2139	1	17.637309199597542	1.41663379080358e-28	AN	AN.89_4	3
YPL085W_S2141	YPL085W	SEC16	S2141	S	2141	0.999971330165863	15.895039906147511	1.41663379080358e-28	AN	AN.89_4	3
YPL085W_S1515	YPL085W	SEC16	S1515	S	1515	1	19.547381044593624	1.41663379080358e-28	AN	AN.89_4	2
YPL085W_S1511	YPL085W	SEC16	S1511	S	1511	1	19.451848869637715	1.41663379080358e-28	AN	AN.89_4	1
YPL085W_S706	YPL085W	SEC16	S706	S	706	1	16.2914781598853	1.41663379080358e-28	AN	AN.89_4	3
YPL085W_S704	YPL085W	SEC16	S704	S	704	1	15.819550698482423	1.41663379080358e-28	AN	AN.89_4	2
YPL085W_S701	YPL085W	SEC16	S701	S	701	0.997858166694641	16.06829863364008	1.41663379080358e-28	AN	AN.89_4	2
YPL085W_Y710	YPL085W	SEC16	Y710	Y	710	0.97998434305191	12.293419207951697	1.41663379080358e-28	AN	AN.89_4	2
YPL085W_S1617	YPL085W	SEC16	S1617	S	1617	1	19.33676837729634	1.41663379080358e-28	AN	AN.89_4	4
YPL085W_T1615	YPL085W	SEC16	T1615	T	1615	1	18.23674228903003	1.41663379080358e-28	AN	AN.89_4	3
YPL085W_Y1600	YPL085W	SEC16	Y1600	Y	1600	0.99999988079071	15.261372866397105	1.41663379080358e-28	AN	AN.89_4	1
YPL085W_S1614	YPL085W	SEC16	S1614	S	1614	1	19.956469368314735	1.41663379080358e-28	AN	AN.89_4	7
YPL085W_S1611	YPL085W	SEC16	S1611	S	1611	1	19.47529189431047	1.41663379080358e-28	AN	AN.89_4	5
YPL085W_S1603	YPL085W	SEC16	S1603	S	1603	0.949771046638489	13.886150593449411	1.41663379080358e-28	AN	AN.89_4	1
YPL085W_T699	YPL085W	SEC16	T699	T	699	0.818054914474487	15.49981070232975	1.41663379080358e-28	AN	AN.89_4	1
YPL085W_S762	YPL085W	SEC16	S762	S	762	1	18.35249926217201	1.41663379080358e-28	AN	AN.89_4	8
YPL085W_S759	YPL085W	SEC16	S759	S	759	1	18.2049816000657	1.41663379080358e-28	AN	AN.89_4	7
YPL085W_S768	YPL085W	SEC16	S768	S	768	0.964650750160217	15.10002284968078	1.41663379080358e-28	AN	AN.89_4	1
YPL085W_S766	YPL085W	SEC16	S766	S	766	0.939022958278656	13.3236541563972	1.41663379080358e-28	AN	AN.89_4	2
YPL085W_S765	YPL085W	SEC16	S765	S	765	0.995163917541504	16.84070028676384	1.41663379080358e-28	AN	AN.89_4	6
YPL085W_Y1640	YPL085W	SEC16	Y1640	Y	1640	1	14.520984041922386	1.41663379080358e-28	AN	AN.89_4	1
YPL085W_S1643	YPL085W	SEC16	S1643	S	1643	0.991223394870758	14.958776026700772	1.41663379080358e-28	AN	AN.89_4	2
YPL085W_S1641	YPL085W	SEC16	S1641	S	1641	0.991223275661469	14.958776026700772	1.41663379080358e-28	AN	AN.89_4	2
YPL085W_S607	YPL085W	SEC16	S607	S	607	1	16.66244383787139	1.41663379080358e-28	AN	AN.89_4	1
YPL085W_T595	YPL085W	SEC16	T595	T	595	0.990099310874939	16.66244383787139	1.41663379080358e-28	AN	AN.89_4	1
YPL085W_S841	YPL085W	SEC16	S841	S	841	0.999805688858032	18.131628769894313	1.41663379080358e-28	AN	AN.89_4	3
YPL085W_S844	YPL085W	SEC16	S844	S	844	0.771387875080109	16.02231447387139	1.41663379080358e-28	AN	AN.89_4	1
YPL085W_S840	YPL085W	SEC16	S840	S	840	0.997554957866669	17.016023739118786	1.41663379080358e-28	AN	AN.89_4	1
YPL085W_S663	YPL085W	SEC16	S663	S	663	0.999913692474365	14.896455858000724	1.41663379080358e-28	AN	AN.89_4	1
YPL085W_S660	YPL085W	SEC16	S660	S	660	1	15.78096463095278	1.41663379080358e-28	AN	AN.89_4	2
YPL085W_S674	YPL085W	SEC16	S674	S	674	1	15.11689028495996	1.41663379080358e-28	AN	AN.89_4	3
YPL085W_S666	YPL085W	SEC16	S666	S	666	0.968902766704559	11.081508718454645	1.41663379080358e-28	AN	AN.89_4	1
YPL085W_S665	YPL085W	SEC16	S665	S	665	0.968912541866302	11.081508718454645	1.41663379080358e-28	AN	AN.89_4	1
YPL085W_S678	YPL085W	SEC16	S678	S	678	1	17.04904740229592	1.41663379080358e-28	AN	AN.89_4	3
YPL085W_S681	YPL085W	SEC16	S681	S	681	1	15.16839959240244	1.41663379080358e-28	AN	AN.89_4	1
YPL085W_S1961	YPL085W	SEC16	S1961	S	1961	0.993132889270782	10.966186544582076	1.41663379080358e-28	AN	AN.89_4	1
YPL085W_S1602	YPL085W	SEC16	S1602	S	1602	0.972117006778717	13.886150593449411	1.41663379080358e-28	AN	AN.89_4	1
YPL085W_T828	YPL085W	SEC16	T828	T	828	1	12.568250129788222	1.41663379080358e-28	AN	AN.89_4	1
YPL085W_S824	YPL085W	SEC16	S824	S	824	1	12.568250129788222	1.41663379080358e-28	AN	AN.89_4	1
YPL085W_S1992	YPL085W	SEC16	S1992	S	1992	0.964315593242645	14.163472585164724	1.41663379080358e-28	AN	AN.89_4	1
YPL085W_S1986	YPL085W	SEC16	S1986	S	1986	1	14.163472585164724	1.41663379080358e-28	AN	AN.89_4	1
YPL085W_Y1561	YPL085W	SEC16	Y1561	Y	1561	0.983066499233246	13.373339022555577	1.41663379080358e-28	AN	AN.89_4	1
YPL085W_S1770	YPL085W	SEC16	S1770	S	1770	0.999760150909424	14.00717315313526	1.41663379080358e-28	AN	AN.89_4	1
YPL085W_S1769	YPL085W	SEC16	S1769	S	1769	0.994725584983826	14.00717315313526	1.41663379080358e-28	AN	AN.89_4	1
YPL085W_T1882	YPL085W	SEC16	T1882	T	1882	0.999956429004669	10.746500000122431	1.41663379080358e-28	AN	AN.89_4	1
YPL085W_S1881	YPL085W	SEC16	S1881	S	1881	0.999957025051117	10.746500000122431	1.41663379080358e-28	AN	AN.89_4	1
YPL089C_S377	YPL089C	RLM1	S377	S	377	1	15.057746106760812	7.0213480755560814e-9	AN	AN.89_4	2
YPL089C_S374	YPL089C	RLM1	S374	S	374	0.99999725818634	15.057746106760812	7.0213480755560814e-9	AN	AN.89_4	2
YPL089C_S120	YPL089C	RLM1	S120	S	120	1	14.274793128885223	7.0213480755560814e-9	AN	AN.89_4	2
YPL092W_S450	YPL092W	SSU1	S450	S	450	0.989412128925323	12.868478332486074	1.7511489173712e-4	AN	AN.89_4	1
YPL092W_Y439	YPL092W	SSU1	Y439	Y	439	0.999984204769135	12.868478332486074	1.7511489173712e-4	AN	AN.89_4	1
YPL105C_T31	YPL105C	SYH1	T31	T	31	0.999214589595795	16.609900540485278	8.23980054584394e-14	AN	AN.89_4	1
YPL105C_S27	YPL105C	SYH1	S27	S	27	0.996888399124146	14.48104068155449	8.23980054584394e-14	AN	AN.89_4	1
YPL105C_S29	YPL105C	SYH1	S29	S	29	0.999936819076538	16.906960986691768	8.23980054584394e-14	AN	AN.89_4	2
YPL105C_T677	YPL105C	SYH1	T677	T	677	0.994831144809723	15.321829899819642	8.23980054584394e-14	AN	AN.89_4	1
YPL105C_S676	YPL105C	SYH1	S676	S	676	0.991341710090637	15.321829899819642	8.23980054584394e-14	AN	AN.89_4	1
YPL106C_T134	YPL106C	SSE1	T134	T	134	1	15.62429080514988	2.95597839896919e-9	AN	AN.89_4	1
YPL106C_T129	YPL106C	SSE1	T129	T	129	1	15.62429080514988	2.95597839896919e-9	AN	AN.89_4	1
YPL110C_Y67	YPL110C	GDE1	Y67	Y	67	0.813285648822784	13.837775815382091	0.00653219616023478	AN	AN.89_4	1
YPL110C_S63	YPL110C	GDE1	S63	S	63	0.912559747695923	13.837775815382091	0.00653219616023478	AN	AN.89_4	1
YPL110C_S61	YPL110C	GDE1	S61	S	61	0.9266437292099	13.837775815382091	0.00653219616023478	AN	AN.89_4	1
YPL110C_S60	YPL110C	GDE1	S60	S	60	0.932456970214844	13.837775815382091	0.00653219616023478	AN	AN.89_4	1
YPL112C_S304	YPL112C	PEX25	S304	S	304	0.999998688697815	12.457149031320911	1.6781736118882e-4	AN	AN.89_4	1
YPL112C_S63	YPL112C	PEX25	S63	S	63	0.999624907970428	14.467536268514191	1.6781736118882e-4	AN	AN.89_4	1
YPL115C_S237	YPL115C	BEM3	S237	S	237	1	12.895306032659684	1.30730564858353e-10	AN	AN.89_4	1
YPL115C_S206	YPL115C	BEM3	S206	S	206	1	17.73956901779566	1.30730564858353e-10	AN	AN.89_4	4
YPL115C_T197	YPL115C	BEM3	T197	T	197	0.950691163539886	16.02692506450611	1.30730564858353e-10	AN	AN.89_4	1
YPL115C_S210	YPL115C	BEM3	S210	S	210	1	16.715759773447807	1.30730564858353e-10	AN	AN.89_4	2
YPL115C_S195	YPL115C	BEM3	S195	S	195	0.983994245529175	16.717569787842756	1.30730564858353e-10	AN	AN.89_4	1
YPL115C_T212	YPL115C	BEM3	T212	T	212	0.90138798952102706	11.751106387512046	1.30730564858353e-10	AN	AN.89_4	1
YPL115C_S308	YPL115C	BEM3	S308	S	308	0.95588356256485	13.445641485466146	1.30730564858353e-10	AN	AN.89_4	1
YPL115C_S306	YPL115C	BEM3	S306	S	306	0.999733865261078	13.445641485466146	1.30730564858353e-10	AN	AN.89_4	1
YPL115C_S396	YPL115C	BEM3	S396	S	396	0.825230836868286	12.236013224701114	1.30730564858353e-10	AN	AN.89_4	1
YPL115C_T388	YPL115C	BEM3	T388	T	388	0.996752560138702	12.761225296399704	1.30730564858353e-10	AN	AN.89_4	2
YPL115C_S391	YPL115C	BEM3	S391	S	391	0.931371986865997	11.048782984684497	1.30730564858353e-10	AN	AN.89_4	1
YPL115C_S392	YPL115C	BEM3	S392	S	392	0.986987352371216	12.761225296399704	1.30730564858353e-10	AN	AN.89_4	2
YPL115C_T466	YPL115C	BEM3	T466	T	466	0.879169762134552	11.12570188723736	1.30730564858353e-10	AN	AN.89_4	1
YPL115C_T464	YPL115C	BEM3	T464	T	464	0.765618443489075	11.12570188723736	1.30730564858353e-10	AN	AN.89_4	1
YPL115C_T491	YPL115C	BEM3	T491	T	491	0.988857567310333	11.28575326149764	1.30730564858353e-10	AN	AN.89_4	1
YPL115C_S487	YPL115C	BEM3	S487	S	487	0.915115773677826	11.28575326149764	1.30730564858353e-10	AN	AN.89_4	1
YPL122C_S304	YPL122C	TFB2	S304	S	304	1	12.951534832135533	0.00719385006325249	AN	AN.89_4	1
YPL124W_S65	YPL124W	SPC29	S65	S	65	0.99999874830246	17.365204766238538	2.64786189674217e-10	AN	AN.89_4	3
YPL124W_S59	YPL124W	SPC29	S59	S	59	1	17.365204766238538	2.64786189674217e-10	AN	AN.89_4	3
YPL124W_S58	YPL124W	SPC29	S58	S	58	1	13.609664757730185	2.64786189674217e-10	AN	AN.89_4	1
YPL124W_S43	YPL124W	SPC29	S43	S	43	0.824107050895691	10.807497542306812	2.64786189674217e-10	AN	AN.89_4	1
YPL124W_T42	YPL124W	SPC29	T42	T	42	0.824107050895691	10.807497542306812	2.64786189674217e-10	AN	AN.89_4	1
YPL128C_S207	YPL128C	TBF1	S207	S	207	1	14.78403731744446	1.6018132528992e-4	AN	AN.89_4	1
YPL128C_T203	YPL128C	TBF1	T203	T	203	1	14.78403731744446	1.6018132528992e-4	AN	AN.89_4	1
YPL137C_S143	YPL137C	GIP3	S143	S	143	0.99349844455719	14.556501287696756	4.6618480723296e-4	AN	AN.89_4	2
YPL137C_S66	YPL137C	GIP3	S66	S	66	0.88224846124649	14.319837488835088	4.6618480723296e-4	AN	AN.89_4	1
YPL137C_S103	YPL137C	GIP3	S103	S	103	1	15.777725783845767	4.6618480723296e-4	AN	AN.89_4	2
YPL137C_T99	YPL137C	GIP3	T99	T	99	1	15.777725783845767	4.6618480723296e-4	AN	AN.89_4	2
YPL137C_T408	YPL137C	GIP3	T408	T	408	0.93882167339325	11.686091281016555	4.6618480723296e-4	AN	AN.89_4	1
YPL137C_T406	YPL137C	GIP3	T406	T	406	0.93882167339325	11.686091281016555	4.6618480723296e-4	AN	AN.89_4	1
YPL137C_S260	YPL137C	GIP3	S260	S	260	0.990884959697723	13.49281742697596	4.6618480723296e-4	AN	AN.89_4	1
YPL137C_T258	YPL137C	GIP3	T258	T	258	0.898529231548309	13.49281742697596	4.6618480723296e-4	AN	AN.89_4	1
YPL141C_S419	YPL141C	FRK1	S419	S	419	0.999908983707428	13.268653320613044	0.00419527077866376	AN	AN.89_4	1
YPL141C_S416	YPL141C	FRK1	S416	S	416	0.999908983707428	13.268653320613044	0.00419527077866376	AN	AN.89_4	1
YPL141C_S575	YPL141C	FRK1	S575	S	575	0.998079419136047	12.832545995852067	0.00419527077866376	AN	AN.89_4	1
YPL141C_T578	YPL141C	FRK1	T578	T	578	0.968480587005615	12.832545995852067	0.00419527077866376	AN	AN.89_4	1
YPL141C_S441	YPL141C	FRK1	S441	S	441	0.999500870704651	11.495174256486251	0.00419527077866376	AN	AN.89_4	1
YPL141C_S439	YPL141C	FRK1	S439	S	439	0.996229588985443	11.495174256486251	0.00419527077866376	AN	AN.89_4	1
YPL141C_S744	YPL141C	FRK1	S744	S	744	0.991302132606506	11.34943375310839	0.00419527077866376	AN	AN.89_4	1
YPL141C_S741	YPL141C	FRK1	S741	S	741	0.992085099220276	11.34943375310839	0.00419527077866376	AN	AN.89_4	1
YPL150W_S533	YPL150W	YPL150W	S533	S	533	0.994675636291504	15.475707125711684	1.931086392826e-4	AN	AN.89_4	3
YPL150W_S530	YPL150W	YPL150W	S530	S	530	0.99685138463974	15.475707125711684	1.931086392826e-4	AN	AN.89_4	3
YPL150W_S456	YPL150W	YPL150W	S456	S	456	0.999940156936646	12.529344557578346	1.931086392826e-4	AN	AN.89_4	1
YPL150W_S452	YPL150W	YPL150W	S452	S	452	0.99944144487381	12.529344557578346	1.931086392826e-4	AN	AN.89_4	1
YPL150W_S425	YPL150W	YPL150W	S425	S	425	0.999999284744263	11.80560495660698	1.931086392826e-4	AN	AN.89_4	1
YPL150W_T422	YPL150W	YPL150W	T422	T	422	0.999954283237457	11.80560495660698	1.931086392826e-4	AN	AN.89_4	1
YPL155C_S72	YPL155C	KIP2	S72	S	72	1	13.842404657125506	0.00229966864308118	AN	AN.89_4	1
YPL155C_S69	YPL155C	KIP2	S69	S	69	0.933907866477966	13.842404657125506	0.00229966864308118	AN	AN.89_4	1
YPL155C_S26	YPL155C	KIP2	S26	S	26	0.836058080196381	13.560717393665088	0.00229966864308118	AN	AN.89_4	1
YPL158C_S366	YPL158C	AIM44	S366	S	366	0.888418614864349	14.077236324262543	1.3381052353077e-4	AN	AN.89_4	1
YPL158C_S365	YPL158C	AIM44	S365	S	365	0.998033106327057	14.077236324262543	1.3381052353077e-4	AN	AN.89_4	1
YPL158C_S740	YPL158C	AIM44	S740	S	740	1	15.521258641119225	1.3381052353077e-4	AN	AN.89_4	2
YPL158C_S737	YPL158C	AIM44	S737	S	737	1	15.521258641119225	1.3381052353077e-4	AN	AN.89_4	2
YPL158C_S720	YPL158C	AIM44	S720	S	720	0.999959468841553	12.824453714755178	1.3381052353077e-4	AN	AN.89_4	1
YPL158C_S717	YPL158C	AIM44	S717	S	717	0.999959468841553	12.824453714755178	1.3381052353077e-4	AN	AN.89_4	1
YPL158C_T431	YPL158C	AIM44	T431	T	431	0.999997437000275	14.08394280329764	1.3381052353077e-4	AN	AN.89_4	2
YPL158C_S428	YPL158C	AIM44	S428	S	428	1	14.08394280329764	1.3381052353077e-4	AN	AN.89_4	2
YPL158C_S28	YPL158C	AIM44	S28	S	28	1	13.766568072197543	1.3381052353077e-4	AN	AN.89_4	1
YPL158C_S25	YPL158C	AIM44	S25	S	25	1	13.766568072197543	1.3381052353077e-4	AN	AN.89_4	1
YPL180W_S546	YPL180W	TCO89	S546	S	546	0.999999761581421	16.182718678891614	6.02351663585811e-10	AN	AN.89_4	2
YPL180W_S549	YPL180W	TCO89	S549	S	549	0.99944281578064	14.803865314289498	6.02351663585811e-10	AN	AN.89_4	1
YPL180W_S497	YPL180W	TCO89	S497	S	497	0.994185328483582	15.47659054962497	6.02351663585811e-10	AN	AN.89_4	1
YPL180W_S500	YPL180W	TCO89	S500	S	500	0.817242980003357	15.47659054962497	6.02351663585811e-10	AN	AN.89_4	1
YPL180W_S743	YPL180W	TCO89	S743	S	743	0.988993942737579	13.173676021011548	6.02351663585811e-10	AN	AN.89_4	2
YPL180W_T747	YPL180W	TCO89	T747	T	747	0.969588100910187	12.15286710688566	6.02351663585811e-10	AN	AN.89_4	1
YPL180W_S749	YPL180W	TCO89	S749	S	749	0.998697340488434	12.194189057425104	6.02351663585811e-10	AN	AN.89_4	1
YPL180W_S115	YPL180W	TCO89	S115	S	115	0.999709784984589	14.565498201399407	6.02351663585811e-10	AN	AN.89_4	3
YPL180W_S107	YPL180W	TCO89	S107	S	107	0.999999940395355	15.041673619363287	6.02351663585811e-10	AN	AN.89_4	3
YPL180W_S104	YPL180W	TCO89	S104	S	104	0.999713659286499	14.51439102762637	6.02351663585811e-10	AN	AN.89_4	2
YPL180W_S206	YPL180W	TCO89	S206	S	206	1	13.498871189118612	6.02351663585811e-10	AN	AN.89_4	1
YPL180W_S203	YPL180W	TCO89	S203	S	203	1	13.498871189118612	6.02351663585811e-10	AN	AN.89_4	1
YPL180W_S287	YPL180W	TCO89	S287	S	287	1	15.28400262986503	6.02351663585811e-10	AN	AN.89_4	1
YPL180W_S290	YPL180W	TCO89	S290	S	290	1	15.28400262986503	6.02351663585811e-10	AN	AN.89_4	1
YPL180W_S397	YPL180W	TCO89	S397	S	397	0.999920964241028	14.835633238875491	6.02351663585811e-10	AN	AN.89_4	1
YPL180W_S411	YPL180W	TCO89	S411	S	411	0.983157694339752	14.835633238875491	6.02351663585811e-10	AN	AN.89_4	1
YPL180W_S84	YPL180W	TCO89	S84	S	84	0.999999046325684	13.91594907234446	6.02351663585811e-10	AN	AN.89_4	2
YPL180W_T82	YPL180W	TCO89	T82	T	82	0.999998271465302	13.91594907234446	6.02351663585811e-10	AN	AN.89_4	2
YPL180W_S516	YPL180W	TCO89	S516	S	516	0.83259105682373	11.888220632251947	6.02351663585811e-10	AN	AN.89_4	1
YPL180W_S43	YPL180W	TCO89	S43	S	43	1	11.192703335740172	6.02351663585811e-10	AN	AN.89_4	1
YPL180W_S40	YPL180W	TCO89	S40	S	40	1	11.192703335740172	6.02351663585811e-10	AN	AN.89_4	1
YPL181W_S216	YPL181W	CTI6	S216	S	216	0.999999940395355	15.663294619083455	0.00131532718945232	AN	AN.89_4	1
YPL190C_S385	YPL190C	NAB3	S385	S	385	1	21.632469308400143	8.50812156730161e-10	AN	AN.89_4	2
YPL195W_S703	YPL195W	APL5	S703	S	703	0.995643496513367	14.888665569111792	7.85414319810992e-5	AN	AN.89_4	2
YPL195W_S700	YPL195W	APL5	S700	S	700	1	14.888665569111792	7.85414319810992e-5	AN	AN.89_4	2
YPL195W_Y704	YPL195W	APL5	Y704	Y	704	0.864711940288544	13.77993376444918	7.85414319810992e-5	AN	AN.89_4	1
YPL195W_T702	YPL195W	APL5	T702	T	702	0.995643496513367	13.989773781833753	7.85414319810992e-5	AN	AN.89_4	1
YPL195W_S773	YPL195W	APL5	S773	S	773	0.83182168006897	11.387198485680646	7.85414319810992e-5	AN	AN.89_4	1
YPL195W_S770	YPL195W	APL5	S770	S	770	0.950790107250214	11.387198485680646	7.85414319810992e-5	AN	AN.89_4	1
YPL195W_S845	YPL195W	APL5	S845	S	845	0.998209238052368	10.370932957966732	7.85414319810992e-5	AN	AN.89_4	1
YPL195W_S837	YPL195W	APL5	S837	S	837	0.998709142208099	10.370932957966732	7.85414319810992e-5	AN	AN.89_4	1
YPL198W_S11	YPL198W	RPL7B	S11	S	11	1	15.480181826354825	0.00984948200470019	AN	AN.89_4	3
YPL198W_T8	YPL198W	RPL7B	T8	T	8	1	13.959772759600272	0.00984948200470019	AN	AN.89_4	2
YPL217C_Y462	YPL217C	BMS1	Y462	Y	462	0.982026875019073	13.009873496914212	0.00133794622732734	AN	AN.89_4	1
YPL217C_T423	YPL217C	BMS1	T423	T	423	0.999985158443451	13.69292690481696	0.00133794622732734	AN	AN.89_4	1
YPL217C_S420	YPL217C	BMS1	S420	S	420	0.999999940395355	13.69292690481696	0.00133794622732734	AN	AN.89_4	1
YPL217C_S578	YPL217C	BMS1	S578	S	578	1	10.32166460125189	0.00133794622732734	AN	AN.89_4	1
YPL217C_S574	YPL217C	BMS1	S574	S	574	1	10.32166460125189	0.00133794622732734	AN	AN.89_4	1
YPL221W_S714	YPL221W	FLC1	S714	S	714	0.950769603252411	15.20796931424186	1.74028024833573e-14	AN	AN.89_4	1
YPL221W_S713	YPL221W	FLC1	S713	S	713	0.917303681373596	15.20796931424186	1.74028024833573e-14	AN	AN.89_4	1
YPL221W_S773	YPL221W	FLC1	S773	S	773	0.87994796037674	14.33037185088556	1.74028024833573e-14	AN	AN.89_4	1
YPL221W_S771	YPL221W	FLC1	S771	S	771	1	16.54124813736405	1.74028024833573e-14	AN	AN.89_4	3
YPL221W_S774	YPL221W	FLC1	S774	S	774	0.996033370494843	16.190168095957052	1.74028024833573e-14	AN	AN.89_4	2
YPL221W_S707	YPL221W	FLC1	S707	S	707	0.994251310825348	13.218027808310572	1.74028024833573e-14	AN	AN.89_4	1
YPL221W_T702	YPL221W	FLC1	T702	T	702	0.987443566322327	13.218027808310572	1.74028024833573e-14	AN	AN.89_4	1
YPL226W_S128	YPL226W	NEW1	S128	S	128	0.965446293354034	15.040746010120971	1.66789393979226e-20	AN	AN.89_4	1
YPL226W_S125	YPL226W	NEW1	S125	S	125	0.928691983222961	15.49768101424292	1.66789393979226e-20	AN	AN.89_4	2
YPL226W_T116	YPL226W	NEW1	T116	T	116	0.999646663665771	13.61653333212474	1.66789393979226e-20	AN	AN.89_4	1
YPL226W_T1191	YPL226W	NEW1	T1191	T	1191	1	18.993916783601595	1.66789393979226e-20	AN	AN.89_4	1
YPL226W_S44	YPL226W	NEW1	S44	S	44	1	13.084947785869304	1.66789393979226e-20	AN	AN.89_4	1
YPL226W_S40	YPL226W	NEW1	S40	S	40	1	13.084947785869304	1.66789393979226e-20	AN	AN.89_4	1
YPL237W_S270	YPL237W	SUI3	S270	S	270	0.999446094036102	16.488316185962447	3.13451515375035e-27	AN	AN.89_4	1
YPL237W_S269	YPL237W	SUI3	S269	S	269	0.998739123344421	16.488316185962447	3.13451515375035e-27	AN	AN.89_4	1
YPL237W_T116	YPL237W	SUI3	T116	T	116	0.999929428100586	19.76154257591138	3.13451515375035e-27	AN	AN.89_4	1
YPL237W_S112	YPL237W	SUI3	S112	S	112	1	19.76154257591138	3.13451515375035e-27	AN	AN.89_4	1
YPL237W_S121	YPL237W	SUI3	S121	S	121	0.99913215637207	12.984747087029762	3.13451515375035e-27	AN	AN.89_4	1
YPL237W_S122	YPL237W	SUI3	S122	S	122	0.987427651882172	12.984747087029762	3.13451515375035e-27	AN	AN.89_4	1
YPL237W_S3	YPL237W	SUI3	S3	S	3	1	10.804727877922325	3.13451515375035e-27	AN	AN.89_4	1
YPL237W_S2	YPL237W	SUI3	S2	S	2	1	10.804727877922325	3.13451515375035e-27	AN	AN.89_4	1
YPL240C_S616	YPL240C	HSP82	S616	S	616	1	15.40009731732955	1.74571393152883e-14	AN	AN.89_4	1
YPL240C_T612	YPL240C	HSP82	T612	T	612	1	15.40009731732955	1.74571393152883e-14	AN	AN.89_4	1
YPL247C_S65	YPL247C	YPL247C	S65	S	65	0.999867618083954	12.94403591178113	4.65822307324815e-7	AN	AN.89_4	1
YPL247C_S47	YPL247C	YPL247C	S47	S	47	0.995763897895813	12.951934484318867	4.65822307324815e-7	AN	AN.89_4	1
YPL249C_S157	YPL249C	GYP5	S157	S	157	1	14.185125990568784	2.01318252322538e-7	AN	AN.89_4	2
YPL249C_S156	YPL249C	GYP5	S156	S	156	1	14.185125990568784	2.01318252322538e-7	AN	AN.89_4	2
YPL249C_S295	YPL249C	GYP5	S295	S	295	0.970443427562714	10.4740182464045	2.01318252322538e-7	AN	AN.89_4	1
YPL249C_S25	YPL249C	GYP5	S25	S	25	0.800000011920929	15.389547917291484	2.01318252322538e-7	AN	AN.89_4	1
YPL249C_S16	YPL249C	GYP5	S16	S	16	0.800000011920929	15.389547917291484	2.01318252322538e-7	AN	AN.89_4	1
YPL249C_T13	YPL249C	GYP5	T13	T	13	0.961531937122345	15.389547917291484	2.01318252322538e-7	AN	AN.89_4	1
YPL249C_T11	YPL249C	GYP5	T11	T	11	0.800000011920929	15.389547917291484	2.01318252322538e-7	AN	AN.89_4	1
YPL254W_T389	YPL254W	HFI1	T389	T	389	0.840243220329285	18.119045429286704	0.00449478710388666	AN	AN.89_4	2
YPL254W_S387	YPL254W	HFI1	S387	S	387	0.983187913894653	18.22272806593313	0.00449478710388666	AN	AN.89_4	3
YPL254W_S386	YPL254W	HFI1	S386	S	386	0.75	17.206354917359928	0.00449478710388666	AN	AN.89_4	1
YPL254W_S384	YPL254W	HFI1	S384	S	384	0.998940587043762	17.23891756792728	0.00449478710388666	AN	AN.89_4	2
YPL255W_S115	YPL255W	BBP1	S115	S	115	1	14.75885670101559	1.95492295701957e-23	AN	AN.89_4	1
YPL255W_S112	YPL255W	BBP1	S112	S	112	1	14.75885670101559	1.95492295701957e-23	AN	AN.89_4	1
YPL255W_S73	YPL255W	BBP1	S73	S	73	0.998400032520294	14.580806611678597	1.95492295701957e-23	AN	AN.89_4	1
YPL255W_S71	YPL255W	BBP1	S71	S	71	0.933255195617676	14.580806611678597	1.95492295701957e-23	AN	AN.89_4	1
YPL255W_S150	YPL255W	BBP1	S150	S	150	0.99942672252655	12.808232757852087	1.95492295701957e-23	AN	AN.89_4	1
YPL255W_S148	YPL255W	BBP1	S148	S	148	0.996993958950043	12.808232757852087	1.95492295701957e-23	AN	AN.89_4	1
YPL255W_S31	YPL255W	BBP1	S31	S	31	1	14.184088646210862	1.95492295701957e-23	AN	AN.89_4	1
YPL255W_S29	YPL255W	BBP1	S29	S	29	1	14.184088646210862	1.95492295701957e-23	AN	AN.89_4	1
YPL255W_T26	YPL255W	BBP1	T26	T	26	1	14.184088646210862	1.95492295701957e-23	AN	AN.89_4	1
YPL255W_T132	YPL255W	BBP1	T132	T	132	1	9.101138969262504	1.95492295701957e-23	AN	AN.89_4	1
YPL255W_T130	YPL255W	BBP1	T130	T	130	1	9.101138969262504	1.95492295701957e-23	AN	AN.89_4	1
YPL263C_S47	YPL263C	KEL3	S47	S	47	1	13.724593527380506	0.00256006450265781	AN	AN.89_4	2
YPL263C_S38	YPL263C	KEL3	S38	S	38	0.992492079734802	11.065427304693577	0.00256006450265781	AN	AN.89_4	1
YPL265W_S17	YPL265W	DIP5	S17	S	17	1	15.058919009930996	4.21882062812174e-6	AN	AN.89_4	2
YPL265W_S13	YPL265W	DIP5	S13	S	13	0.999711811542511	15.461037861094688	4.21882062812174e-6	AN	AN.89_4	2
YPL265W_S19	YPL265W	DIP5	S19	S	19	1	15.53574158843131	4.21882062812174e-6	AN	AN.89_4	4
YPL265W_S18	YPL265W	DIP5	S18	S	18	0.99999874830246	15.953114322575566	4.21882062812174e-6	AN	AN.89_4	4
YPL265W_S22	YPL265W	DIP5	S22	S	22	1	16.28522224137849	4.21882062812174e-6	AN	AN.89_4	5
YPL265W_T10	YPL265W	DIP5	T10	T	10	0.999932765960693	14.275385913924282	4.21882062812174e-6	AN	AN.89_4	1
YPL265W_S69	YPL265W	DIP5	S69	S	69	1	13.795996273855016	4.21882062812174e-6	AN	AN.89_4	2
YPL274W_S20	YPL274W	SAM3	S20	S	20	0.999960005283356	19.446197081561778	3.70867588622812e-13	AN	AN.89_4	3
YPL274W_S10	YPL274W	SAM3	S10	S	10	1	19.250049653018216	3.70867588622812e-13	AN	AN.89_4	4
YPL274W_T14	YPL274W	SAM3	T14	T	14	0.999988257884979	15.649524276604776	3.70867588622812e-13	AN	AN.89_4	3
YPL274W_T18	YPL274W	SAM3	T18	T	18	0.999999761581421	16.122725525919083	3.70867588622812e-13	AN	AN.89_4	2
YPL274W_T22	YPL274W	SAM3	T22	T	22	0.952003180980682	14.101066273326229	3.70867588622812e-13	AN	AN.89_4	1
YPL274W_T21	YPL274W	SAM3	T21	T	21	0.900610268115997	16.226015537690653	3.70867588622812e-13	AN	AN.89_4	2
YPR008W_S641	YPR008W	HAA1	S641	S	641	0.990056335926056	13.315047554429936	5.0241421345845e-4	AN	AN.89_4	1
YPR008W_S640	YPR008W	HAA1	S640	S	640	0.992223918437958	13.315047554429936	5.0241421345845e-4	AN	AN.89_4	1
YPR008W_S274	YPR008W	HAA1	S274	S	274	0.999855637550354	14.520020847432551	5.0241421345845e-4	AN	AN.89_4	1
YPR008W_S271	YPR008W	HAA1	S271	S	271	0.999855637550354	14.520020847432551	5.0241421345845e-4	AN	AN.89_4	1
YPR008W_S231	YPR008W	HAA1	S231	S	231	0.999994337558746	14.781207404484654	5.0241421345845e-4	AN	AN.89_4	1
YPR018W_S501	YPR018W	RLF2	S501	S	501	0.985957980155945	15.644616099367452	1.96538125647697e-7	AN	AN.89_4	4
YPR018W_S515	YPR018W	RLF2	S515	S	515	0.99369090795517	14.026177812909522	1.96538125647697e-7	AN	AN.89_4	1
YPR018W_S513	YPR018W	RLF2	S513	S	513	0.766105473041534	12.79399422809944	1.96538125647697e-7	AN	AN.89_4	1
YPR019W_S167	YPR019W	MCM4	S167	S	167	0.976707756519318	12.863823972663049	9.05830378539305e-8	AN	AN.89_4	1
YPR019W_S171	YPR019W	MCM4	S171	S	171	0.999818205833435	12.863823972663049	9.05830378539305e-8	AN	AN.89_4	1
YPR019W_S166	YPR019W	MCM4	S166	S	166	0.949972748756409	12.863823972663049	9.05830378539305e-8	AN	AN.89_4	1
YPR019W_S56	YPR019W	MCM4	S56	S	56	1	13.977594522459135	9.05830378539305e-8	AN	AN.89_4	1
YPR019W_S52	YPR019W	MCM4	S52	S	52	1	14.625666965703868	9.05830378539305e-8	AN	AN.89_4	2
YPR019W_S82	YPR019W	MCM4	S82	S	82	0.997362554073334	12.523861587238178	9.05830378539305e-8	AN	AN.89_4	1
YPR019W_S69	YPR019W	MCM4	S69	S	69	1	15.686039812570082	9.05830378539305e-8	AN	AN.89_4	2
YPR019W_S68	YPR019W	MCM4	S68	S	68	1	15.686039812570082	9.05830378539305e-8	AN	AN.89_4	2
YPR019W_S87	YPR019W	MCM4	S87	S	87	0.949128687381744	13.01957690010044	9.05830378539305e-8	AN	AN.89_4	1
YPR028W_S10	YPR028W	YOP1	S10	S	10	1	16.00633744548795	5.4273511709119e-4	AN	AN.89_4	2
YPR028W_S7	YPR028W	YOP1	S7	S	7	0.999999463558197	16.27917767038159	5.4273511709119e-4	AN	AN.89_4	3
YPR028W_S6	YPR028W	YOP1	S6	S	6	0.961558401584625	13.742268769713142	5.4273511709119e-4	AN	AN.89_4	1
YPR030W_S44	YPR030W	CSR2	S44	S	44	0.75	15.03670580444556	0.00171988863224763	AN	AN.89_4	1
YPR030W_T43	YPR030W	CSR2	T43	T	43	0.75	15.03670580444556	0.00171988863224763	AN	AN.89_4	1
YPR030W_S42	YPR030W	CSR2	S42	S	42	0.75	15.03670580444556	0.00171988863224763	AN	AN.89_4	1
YPR036W-A_S63	YPR036W-A	SPO24	S63	S	63	1	17.137682619474564	2.54409239615459e-13	AN	AN.89_4	2
YPR036W-A_S59	YPR036W-A	SPO24	S59	S	59	1	17.137682619474564	2.54409239615459e-13	AN	AN.89_4	2
YPR036W-A_S32	YPR036W-A	SPO24	S32	S	32	1	11.283943076556412	2.54409239615459e-13	AN	AN.89_4	1
YPR040W_T6	YPR040W	TIP41	T6	T	6	1	13.724253513305657	0.00957860480334572	AN	AN.89_4	2
YPR040W_S2	YPR040W	TIP41	S2	S	2	1	13.331063205342767	0.00957860480334572	AN	AN.89_4	1
YPR041W_T191	YPR041W	TIF5	T191	T	191	0.971491932868958	14.314501099126549	1.14042232790472e-12	AN	AN.89_4	1
YPR041W_S189	YPR041W	TIF5	S189	S	189	0.950372099876404	13.880825338623756	1.14042232790472e-12	AN	AN.89_4	1
YPR042C_S905	YPR042C	PUF2	S905	S	905	0.841695129871368	13.955156883076278	2.9029771512771e-4	AN	AN.89_4	2
YPR042C_S902	YPR042C	PUF2	S902	S	902	0.999998211860657	13.955156883076278	2.9029771512771e-4	AN	AN.89_4	2
YPR042C_S908	YPR042C	PUF2	S908	S	908	0.972952425479889	12.970514866312095	2.9029771512771e-4	AN	AN.89_4	1
YPR042C_S904	YPR042C	PUF2	S904	S	904	0.834396958351135	12.939633538530355	2.9029771512771e-4	AN	AN.89_4	1
YPR042C_S121	YPR042C	PUF2	S121	S	121	0.967595219612122	13.418798569141815	2.9029771512771e-4	AN	AN.89_4	1
YPR042C_S119	YPR042C	PUF2	S119	S	119	0.820566594600677	13.418798569141815	2.9029771512771e-4	AN	AN.89_4	1
YPR042C_S876	YPR042C	PUF2	S876	S	876	0.968043386936188	11.673293335747491	2.9029771512771e-4	AN	AN.89_4	1
YPR042C_S872	YPR042C	PUF2	S872	S	872	0.968043386936188	11.673293335747491	2.9029771512771e-4	AN	AN.89_4	1
YPR042C_S983	YPR042C	PUF2	S983	S	983	0.999999940395355	12.893882617368517	2.9029771512771e-4	AN	AN.89_4	2
YPR042C_T980	YPR042C	PUF2	T980	T	980	0.99999988079071	12.893882617368517	2.9029771512771e-4	AN	AN.89_4	2
YPR055W_S19	YPR055W	SEC8	S19	S	19	1	16.992920033256482	4.8936081030501e-4	AN	AN.89_4	4
YPR055W_S16	YPR055W	SEC8	S16	S	16	1	16.992920033256482	4.8936081030501e-4	AN	AN.89_4	4
YPR055W_T23	YPR055W	SEC8	T23	T	23	0.999998807907104	13.6036075670032	4.8936081030501e-4	AN	AN.89_4	1
YPR055W_S21	YPR055W	SEC8	S21	S	21	0.999983847141266	13.6036075670032	4.8936081030501e-4	AN	AN.89_4	1
YPR074C_S46	YPR074C	TKL1	S46	S	46	1	17.637142991534308	6.99263381148854e-5	AN	AN.89_4	1
YPR079W_S342	YPR079W	MRL1	S342	S	342	0.84889543056488	14.39224955801785	1.22632242531665e-5	AN	AN.89_4	1
YPR079W_S339	YPR079W	MRL1	S339	S	339	0.994358777999878	14.39224955801785	1.22632242531665e-5	AN	AN.89_4	1
YPR079W_S335	YPR079W	MRL1	S335	S	335	0.944267392158508	14.39224955801785	1.22632242531665e-5	AN	AN.89_4	1
YPR083W_S141	YPR083W	MDM36	S141	S	141	0.999993205070496	12.6848184005513	0.0083285388714884109	AN	AN.89_4	1
YPR091C_S723	YPR091C	YPR091C	S723	S	723	1	21.742496033553753	9.878713579475941e-14	AN	AN.89_4	10
YPR091C_S720	YPR091C	YPR091C	S720	S	720	1	21.594517743351965	9.878713579475941e-14	AN	AN.89_4	10
YPR091C_S717	YPR091C	YPR091C	S717	S	717	0.996144890785217	22.142582301233382	9.878713579475941e-14	AN	AN.89_4	7
YPR091C_S716	YPR091C	YPR091C	S716	S	716	0.800000011920929	21.411773533840684	9.878713579475941e-14	AN	AN.89_4	4
YPR091C_S714	YPR091C	YPR091C	S714	S	714	0.800000011920929	22.065233670637134	9.878713579475941e-14	AN	AN.89_4	4
YPR091C_S676	YPR091C	YPR091C	S676	S	676	1	18.406020441107632	9.878713579475941e-14	AN	AN.89_4	3
YPR091C_S669	YPR091C	YPR091C	S669	S	669	1	18.406020441107632	9.878713579475941e-14	AN	AN.89_4	3
YPR091C_T624	YPR091C	YPR091C	T624	T	624	1	16.009834253870547	9.878713579475941e-14	AN	AN.89_4	2
YPR091C_S622	YPR091C	YPR091C	S622	S	622	1	16.009834253870547	9.878713579475941e-14	AN	AN.89_4	2
YPR091C_S621	YPR091C	YPR091C	S621	S	621	1	16.151608118853794	9.878713579475941e-14	AN	AN.89_4	3
YPR091C_S640	YPR091C	YPR091C	S640	S	640	0.999990224838257	16.076984296052466	9.878713579475941e-14	AN	AN.89_4	2
YPR091C_T652	YPR091C	YPR091C	T652	T	652	1	14.211388305155117	9.878713579475941e-14	AN	AN.89_4	1
YPR095C_S356	YPR095C	SYT1	S356	S	356	0.999747335910797	13.363606308430192	2.90070416099299e-6	AN	AN.89_4	1
YPR095C_S300	YPR095C	SYT1	S300	S	300	0.948517560958862	13.267088778344773	2.90070416099299e-6	AN	AN.89_4	1
YPR095C_S297	YPR095C	SYT1	S297	S	297	0.998789489269257	13.267088778344773	2.90070416099299e-6	AN	AN.89_4	1
YPR095C_S410	YPR095C	SYT1	S410	S	410	0.994232356548309	12.39630094040561	2.90070416099299e-6	AN	AN.89_4	2
YPR095C_S409	YPR095C	SYT1	S409	S	409	0.957120060920715	12.39630094040561	2.90070416099299e-6	AN	AN.89_4	2
YPR104C_S44	YPR104C	FHL1	S44	S	44	0.999999463558197	15.187547654871086	0.00147178892895403	AN	AN.89_4	1
YPR104C_T42	YPR104C	FHL1	T42	T	42	0.974168360233307	15.187547654871086	0.00147178892895403	AN	AN.89_4	1
YPR104C_S47	YPR104C	FHL1	S47	S	47	0.956408262252808	14.651688731155764	0.00147178892895403	AN	AN.89_4	1
YPR104C_T46	YPR104C	FHL1	T46	T	46	0.908287405967712	14.651688731155764	0.00147178892895403	AN	AN.89_4	1
YPR104C_T406	YPR104C	FHL1	T406	T	406	0.999986290931702	15.238440552790276	0.00147178892895403	AN	AN.89_4	1
YPR104C_S402	YPR104C	FHL1	S402	S	402	0.999986290931702	15.238440552790276	0.00147178892895403	AN	AN.89_4	1
YPR105C_T356	YPR105C	COG4	T356	T	356	0.999641954898834	16.22986340149597	0.00143887202534012	AN	AN.89_4	2
YPR105C_S352	YPR105C	COG4	S352	S	352	0.979849278926849	15.902283714884934	0.00143887202534012	AN	AN.89_4	3
YPR105C_T360	YPR105C	COG4	T360	T	360	0.947972297668457	15.21253572335352	0.00143887202534012	AN	AN.89_4	2
YPR105C_S349	YPR105C	COG4	S349	S	349	0.97463595867157	12.439570005344509	0.00143887202534012	AN	AN.89_4	1
YPR106W_S8	YPR106W	ISR1	S8	S	8	0.889636695384979	16.14525806814557	1.1383354226695e-4	AN	AN.89_4	1
YPR106W_T4	YPR106W	ISR1	T4	T	4	0.999995231628418	17.230967304454055	1.1383354226695e-4	AN	AN.89_4	3
YPR106W_T7	YPR106W	ISR1	T7	T	7	0.972121775150299	16.311869167227762	1.1383354226695e-4	AN	AN.89_4	2
YPR106W_S3	YPR106W	ISR1	S3	S	3	0.997864484786987	16.336548192793916	1.1383354226695e-4	AN	AN.89_4	2
YPR112C_S264	YPR112C	MRD1	S264	S	264	0.999211847782135	14.755922649998068	0.00354197473271117	AN	AN.89_4	2
YPR115W_S1063	YPR115W	RGC1	S1063	S	1063	0.932065963745117	14.358021741380334	6.18416615034093e-16	AN	AN.89_4	1
YPR115W_S1048	YPR115W	RGC1	S1048	S	1048	0.995860934257507	15.325634095734753	6.18416615034093e-16	AN	AN.89_4	2
YPR115W_T817	YPR115W	RGC1	T817	T	817	1	15.43309806914969	6.18416615034093e-16	AN	AN.89_4	2
YPR115W_S813	YPR115W	RGC1	S813	S	813	1	15.43309806914969	6.18416615034093e-16	AN	AN.89_4	2
YPR115W_S969	YPR115W	RGC1	S969	S	969	1	15.495158898001227	6.18416615034093e-16	AN	AN.89_4	2
YPR115W_S966	YPR115W	RGC1	S966	S	966	1	15.495158898001227	6.18416615034093e-16	AN	AN.89_4	2
YPR115W_S975	YPR115W	RGC1	S975	S	975	1	12.148049518093918	6.18416615034093e-16	AN	AN.89_4	1
YPR115W_S866	YPR115W	RGC1	S866	S	866	1	12.74620194845408	6.18416615034093e-16	AN	AN.89_4	1
YPR115W_S652	YPR115W	RGC1	S652	S	652	0.999890744686127	13.283873163013707	6.18416615034093e-16	AN	AN.89_4	1
YPR115W_S655	YPR115W	RGC1	S655	S	655	0.999410033226013	13.283873163013707	6.18416615034093e-16	AN	AN.89_4	1
YPR133C_T27	YPR133C	SPN1	T27	T	27	0.992504358291626	13.700714555580788	5.90681594451122e-12	AN	AN.89_4	1
YPR133C_S26	YPR133C	SPN1	S26	S	26	0.993075847625732	18.81472523937936	5.90681594451122e-12	AN	AN.89_4	2
YPR133C_S23	YPR133C	SPN1	S23	S	23	0.999991416931152	18.884075074897368	5.90681594451122e-12	AN	AN.89_4	2
YPR133C_T106	YPR133C	SPN1	T106	T	106	0.999999523162842	9.624582964025231	5.90681594451122e-12	AN	AN.89_4	1
YPR135W_S379	YPR135W	CTF4	S379	S	379	1	15.290413086661994	2.43192006370649e-13	AN	AN.89_4	2
YPR135W_S377	YPR135W	CTF4	S377	S	377	1	15.290413086661994	2.43192006370649e-13	AN	AN.89_4	2
YPR137C-B_S1055	YPR137C-B	TY1B-PR1	S1055	S	1055	1	20.614915284809527	2.4921841418289494e-23	AN	AN.89_4	3
YPR137C-B_Y1054	YPR137C-B	TY1B-PR1	Y1054	Y	1054	0.999999940395355	16.696904686300236	2.4921841418289494e-23	AN	AN.89_4	2
YPR137C-B_S1053	YPR137C-B	TY1B-PR1	S1053	S	1053	1	18.301146984597796	2.4921841418289494e-23	AN	AN.89_4	1
YPR137C-B_T1062	YPR137C-B	TY1B-PR1	T1062	T	1062	0.994737565517426	16.696904686300236	2.4921841418289494e-23	AN	AN.89_4	2
YPR137C-B_S1099	YPR137C-B	TY1B-PR1	S1099	S	1099	1	17.331577036199075	2.4921841418289494e-23	AN	AN.89_4	1
YPR137C-B_S1095	YPR137C-B	TY1B-PR1	S1095	S	1095	1	19.024098783402778	2.4921841418289494e-23	AN	AN.89_4	4
YPR137C-B_S1093	YPR137C-B	TY1B-PR1	S1093	S	1093	1	15.961411477364196	2.4921841418289494e-23	AN	AN.89_4	2
YPR137C-B_T405	YPR137C-B	TY1B-PR1	T405	T	405	0.988497734069824	17.623530751365774	2.4921841418289494e-23	AN	AN.89_4	2
YPR137C-B_S409	YPR137C-B	TY1B-PR1	S409	S	409	1	18.517998010132303	2.4921841418289494e-23	AN	AN.89_4	4
YPR137C-B_S416	YPR137C-B	TY1B-PR1	S416	S	416	0.999746441841125	16.63018455646283	2.4921841418289494e-23	AN	AN.89_4	2
YPR137C-B_T412	YPR137C-B	TY1B-PR1	T412	T	412	0.831692278385162	12.564996227284167	2.4921841418289494e-23	AN	AN.89_4	1
YPR137C-B_S418	YPR137C-B	TY1B-PR1	S418	S	418	0.992601156234741	15.41958349855598	2.4921841418289494e-23	AN	AN.89_4	1
YPR137C-B_S960	YPR137C-B	TY1B-PR1	S960	S	960	1	18.89973031977529	2.4921841418289494e-23	AN	AN.89_4	4
YPR137C-B_S956	YPR137C-B	TY1B-PR1	S956	S	956	1	18.623038064108233	2.4921841418289494e-23	AN	AN.89_4	3
YPR137C-B_S964	YPR137C-B	TY1B-PR1	S964	S	964	0.910802960395813	13.788311782602586	2.4921841418289494e-23	AN	AN.89_4	1
YPR137C-B_S10	YPR137C-B	TY1B-PR1	S10	S	10	1	20.389313820174536	2.4921841418289494e-23	AN	AN.89_4	15
YPR137C-B_S16	YPR137C-B	TY1B-PR1	S16	S	16	1	17.77545658958316	2.4921841418289494e-23	AN	AN.89_4	5
YPR137C-B_S13	YPR137C-B	TY1B-PR1	S13	S	13	1	15.431802496565217	2.4921841418289494e-23	AN	AN.89_4	2
YPR137C-B_S20	YPR137C-B	TY1B-PR1	S20	S	20	0.999995589256287	14.35349777481312	2.4921841418289494e-23	AN	AN.89_4	1
YPR137C-B_S7	YPR137C-B	TY1B-PR1	S7	S	7	1	16.46515193294919	2.4921841418289494e-23	AN	AN.89_4	7
YPR137C-B_S3	YPR137C-B	TY1B-PR1	S3	S	3	0.999999940395355	18.77684483382489	2.4921841418289494e-23	AN	AN.89_4	4
YPR137C-B_S1081	YPR137C-B	TY1B-PR1	S1081	S	1081	0.999017298221588	15.457519622078788	2.4921841418289494e-23	AN	AN.89_4	1
YPR137C-B_S1005	YPR137C-B	TY1B-PR1	S1005	S	1005	0.997016131877899	16.100309214542385	2.4921841418289494e-23	AN	AN.89_4	2
YPR137C-B_T1006	YPR137C-B	TY1B-PR1	T1006	T	1006	0.906661331653595	14.768370274268126	2.4921841418289494e-23	AN	AN.89_4	1
YPR137C-B_S1004	YPR137C-B	TY1B-PR1	S1004	S	1004	0.820904016494751	16.100309214542385	2.4921841418289494e-23	AN	AN.89_4	2
YPR137C-B_S38	YPR137C-B	TY1B-PR1	S38	S	38	0.908704280853271	11.012110150833935	2.4921841418289494e-23	AN	AN.89_4	1
YPR137C-B_S36	YPR137C-B	TY1B-PR1	S36	S	36	0.88925302028656	11.012110150833935	2.4921841418289494e-23	AN	AN.89_4	1
YPR137C-B_S365	YPR137C-B	TY1B-PR1	S365	S	365	0.999097049236298	11.371940073376836	2.4921841418289494e-23	AN	AN.89_4	1
YPR141C_S21	YPR141C	KAR3	S21	S	21	1	17.390020327997068	1.54461094453547e-5	AN	AN.89_4	3
YPR141C_T19	YPR141C	KAR3	T19	T	19	0.999926745891571	17.390020327997068	1.54461094453547e-5	AN	AN.89_4	3
YPR141C_T7	YPR141C	KAR3	T7	T	7	0.999767065048218	13.55568263826914	1.54461094453547e-5	AN	AN.89_4	1
YPR141C_S3	YPR141C	KAR3	S3	S	3	0.999999523162842	13.55568263826914	1.54461094453547e-5	AN	AN.89_4	1
YPR141C_S68	YPR141C	KAR3	S68	S	68	1	13.339066242089253	1.54461094453547e-5	AN	AN.89_4	2
YPR141C_S66	YPR141C	KAR3	S66	S	66	1	13.339066242089253	1.54461094453547e-5	AN	AN.89_4	2
YPR149W_T162	YPR149W	NCE102	T162	T	162	0.999948680400848	13.746711693414058	1.3090577572039e-4	AN	AN.89_4	1
YPR156C_S132	YPR156C	TPO3	S132	S	132	1	16.1481008235258	2.70423277593397e-11	AN	AN.89_4	3
YPR156C_S125	YPR156C	TPO3	S125	S	125	0.785231173038483	13.788071418874305	2.70423277593397e-11	AN	AN.89_4	1
YPR156C_S55	YPR156C	TPO3	S55	S	55	1	16.646129750233847	2.70423277593397e-11	AN	AN.89_4	3
YPR156C_T52	YPR156C	TPO3	T52	T	52	1	16.8143892076366	2.70423277593397e-11	AN	AN.89_4	4
YPR156C_T50	YPR156C	TPO3	T50	T	50	0.998392939567566	16.371097744740673	2.70423277593397e-11	AN	AN.89_4	2
YPR156C_S101	YPR156C	TPO3	S101	S	101	1	15.32386842570192	2.70423277593397e-11	AN	AN.89_4	1
YPR156C_T98	YPR156C	TPO3	T98	T	98	1	15.32386842570192	2.70423277593397e-11	AN	AN.89_4	1
YPR158C-D_S365	YPR158C-D	TY1B-PR3	S365	S	365	1	14.365666130041586	7.05930740424372e-6	AN	AN.89_4	2
YPR158C-D_S1055	YPR158C-D	TY1B-PR3	S1055	S	1055	0.999837040901184	17.870858794134893	7.05930740424372e-6	AN	AN.89_4	1
YPR158C-D_Y1054	YPR158C-D	TY1B-PR3	Y1054	Y	1054	0.999906539916992	18.795000685733537	7.05930740424372e-6	AN	AN.89_4	3
YPR158C-D_S960	YPR158C-D	TY1B-PR3	S960	S	960	0.963766694068909	15.148417909405154	7.05930740424372e-6	AN	AN.89_4	1
YPR158C-D_S956	YPR158C-D	TY1B-PR3	S956	S	956	0.999980330467224	15.148417909405154	7.05930740424372e-6	AN	AN.89_4	1
YPR158C-D_S10	YPR158C-D	TY1B-PR3	S10	S	10	0.999617218971252	14.413131720516128	7.05930740424372e-6	AN	AN.89_4	2
YPR158C-D_Y9	YPR158C-D	TY1B-PR3	Y9	Y	9	0.999999940395355	15.516847312445108	7.05930740424372e-6	AN	AN.89_4	3
YPR158C-D_S16	YPR158C-D	TY1B-PR3	S16	S	16	0.99999988079071	13.902566047402251	7.05930740424372e-6	AN	AN.89_4	1
YPR158C-D_S13	YPR158C-D	TY1B-PR3	S13	S	13	0.999998807907104	14.47695044226674	7.05930740424372e-6	AN	AN.89_4	2
YPR159W_S108	YPR159W	KRE6	S108	S	108	0.987910747528076	13.614816609853104	2.19177445429145e-6	AN	AN.89_4	1
YPR159W_S122	YPR159W	KRE6	S122	S	122	0.992671251296997	16.28974753217309	2.19177445429145e-6	AN	AN.89_4	1
YPR159W_T117	YPR159W	KRE6	T117	T	117	0.978369176387787	16.558571210715566	2.19177445429145e-6	AN	AN.89_4	1
YPR159W_S116	YPR159W	KRE6	S116	S	116	0.963919341564178	17.43041172059775	2.19177445429145e-6	AN	AN.89_4	2
YPR159W_S112	YPR159W	KRE6	S112	S	112	0.999989926815033	16.73485511913879	2.19177445429145e-6	AN	AN.89_4	2
YPR159W_S139	YPR159W	KRE6	S139	S	139	0.999947369098663	16.125965963165367	2.19177445429145e-6	AN	AN.89_4	1
YPR159W_S136	YPR159W	KRE6	S136	S	136	0.998347640037537	16.301690336081506	2.19177445429145e-6	AN	AN.89_4	2
YPR159W_S134	YPR159W	KRE6	S134	S	134	0.994210302829742	15.297468270885442	2.19177445429145e-6	AN	AN.89_4	2
YPR159W_S142	YPR159W	KRE6	S142	S	142	0.999868273735046	16.125965963165367	2.19177445429145e-6	AN	AN.89_4	1
YPR159W_S133	YPR159W	KRE6	S133	S	133	0.973503947257996	14.920348912245236	2.19177445429145e-6	AN	AN.89_4	1
YPR161C_T303	YPR161C	SGV1	T303	T	303	1	16.324858420212117	4.63500881090113e-9	AN	AN.89_4	1
YPR161C_T301	YPR161C	SGV1	T301	T	301	1	16.324858420212117	4.63500881090113e-9	AN	AN.89_4	1
YPR161C_T240	YPR161C	SGV1	T240	T	240	0.999988496303558	15.474945650813256	4.63500881090113e-9	AN	AN.89_4	1
YPR161C_S2	YPR161C	SGV1	S2	S	2	1	13.33703345282768	4.63500881090113e-9	AN	AN.89_4	1
YPR161C_T405	YPR161C	SGV1	T405	T	405	1	16.6222041647605	4.63500881090113e-9	AN	AN.89_4	2
YPR161C_S400	YPR161C	SGV1	S400	S	400	0.999995708465576	16.6222041647605	4.63500881090113e-9	AN	AN.89_4	2
YPR163C_S71	YPR163C	TIF3	S71	S	71	1	14.942848185385714	0.00269956957133378	AN	AN.89_4	1
YPR163C_S65	YPR163C	TIF3	S65	S	65	1	14.475659668105996	0.00269956957133378	AN	AN.89_4	1
YPR163C_S242	YPR163C	TIF3	S242	S	242	0.993299186229706	12.06386996400756	0.00269956957133378	AN	AN.89_4	1
YPR163C_S268	YPR163C	TIF3	S268	S	268	0.993299186229706	12.06386996400756	0.00269956957133378	AN	AN.89_4	1
YPR163C_S294	YPR163C	TIF3	S294	S	294	0.965192914009094	11.78484740717829	0.00269956957133378	AN	AN.89_4	1
YPR163C_S320	YPR163C	TIF3	S320	S	320	0.965192914009094	11.78484740717829	0.00269956957133378	AN	AN.89_4	1
YPR165W_S2	YPR165W	RHO1	S2	S	2	0.999999701976776	15.720425788667365	0.00025646910055986003	AN	AN.89_4	1
YPR165W_S8	YPR165W	RHO1	S8	S	8	0.990294814109802	10.461511705013226	0.00025646910055986003	AN	AN.89_4	1
YPR171W_S43	YPR171W	BSP1	S43	S	43	0.987221539020538	17.544643589507693	2.377715639198e-4	AN	AN.89_4	3
YPR171W_S39	YPR171W	BSP1	S39	S	39	1	17.790665594790358	2.377715639198e-4	AN	AN.89_4	4
YPR171W_S31	YPR171W	BSP1	S31	S	31	0.999985754489899	15.11749524335062	2.377715639198e-4	AN	AN.89_4	1
YPR171W_S30	YPR171W	BSP1	S30	S	30	0.999980568885803	15.11749524335062	2.377715639198e-4	AN	AN.89_4	1
YPR171W_S46	YPR171W	BSP1	S46	S	46	0.986861705780029	15.78892109253916	2.377715639198e-4	AN	AN.89_4	1
YPR171W_S185	YPR171W	BSP1	S185	S	185	0.991211175918579	12.789909943313496	2.377715639198e-4	AN	AN.89_4	1
YPR171W_S184	YPR171W	BSP1	S184	S	184	0.924741387367249	14.488702373372854	2.377715639198e-4	AN	AN.89_4	2
YPR171W_S480	YPR171W	BSP1	S480	S	480	1	13.064946084138992	2.377715639198e-4	AN	AN.89_4	1
YPR171W_S79	YPR171W	BSP1	S79	S	79	0.935931980609894	13.37254978460824	2.377715639198e-4	AN	AN.89_4	1
YPR171W_Y74	YPR171W	BSP1	Y74	Y	74	0.999368667602539	13.37254978460824	2.377715639198e-4	AN	AN.89_4	1
YPR171W_Y72	YPR171W	BSP1	Y72	Y	72	0.983701825141907	13.37254978460824	2.377715639198e-4	AN	AN.89_4	1
YPR172W_T103	YPR172W	YPR172W	T103	T	103	0.90240478515625	14.086261235370529	0.00699062877529434	AN	AN.89_4	1
YPR172W_T101	YPR172W	YPR172W	T101	T	101	0.835130214691162	14.086261235370529	0.00699062877529434	AN	AN.89_4	1
YPR173C_T177	YPR173C	VPS4	T177	T	177	0.858671247959137	14.103047249498372	0.00766395521336111	AN	AN.89_4	1
YPR173C_Y172	YPR173C	VPS4	Y172	Y	172	0.971886157989502	14.103047249498372	0.00766395521336111	AN	AN.89_4	1
YPR174C_S175	YPR174C	YPR174C	S175	S	175	0.999950230121613	17.92004604713895	6.46454221453619e-13	AN	AN.89_4	2
YPR174C_S170	YPR174C	YPR174C	S170	S	170	0.999999940395355	17.92004604713895	6.46454221453619e-13	AN	AN.89_4	2
YPR174C_S169	YPR174C	YPR174C	S169	S	169	0.940064191818237	15.506665513119298	6.46454221453619e-13	AN	AN.89_4	1
YPR182W_S5	YPR182W	SMX3	S5	S	5	0.995037794113159	14.57163120101316	1.66801622392921e-6	AN	AN.89_4	1
YPR182W_S4	YPR182W	SMX3	S4	S	4	0.986495673656464	14.57163120101316	1.66801622392921e-6	AN	AN.89_4	1
YPR182W_S8	YPR182W	SMX3	S8	S	8	0.986077129840851	14.57163120101316	1.66801622392921e-6	AN	AN.89_4	1
YPR183W_S6	YPR183W	DPM1	S6	S	6	0.908257722854614	16.586261160017642	1.3284997379674e-4	AN	AN.89_4	2
YPR183W_Y5	YPR183W	DPM1	Y5	Y	5	0.908257722854614	16.586261160017642	1.3284997379674e-4	AN	AN.89_4	2
YPR183W_S2	YPR183W	DPM1	S2	S	2	0.920523524284363	16.586261160017642	1.3284997379674e-4	AN	AN.89_4	2
YPR185W_S382	YPR185W	ATG13	S382	S	382	0.999849557876587	15.538236645544616	6.63529001789083e-10	AN	AN.89_4	1
YPR185W_S379	YPR185W	ATG13	S379	S	379	1	15.74385949280986	6.63529001789083e-10	AN	AN.89_4	2
YPR185W_S649	YPR185W	ATG13	S649	S	649	1	15.463814286887986	6.63529001789083e-10	AN	AN.89_4	3
YPR185W_S646	YPR185W	ATG13	S646	S	646	1	15.204438053855911	6.63529001789083e-10	AN	AN.89_4	3
YPR185W_S652	YPR185W	ATG13	S652	S	652	0.999996900558472	14.577550940572818	6.63529001789083e-10	AN	AN.89_4	2
YPR185W_S348	YPR185W	ATG13	S348	S	348	1	15.83958417774638	6.63529001789083e-10	AN	AN.89_4	1
YPR185W_S346	YPR185W	ATG13	S346	S	346	1	15.83958417774638	6.63529001789083e-10	AN	AN.89_4	1
YPR185W_S461	YPR185W	ATG13	S461	S	461	1	14.029410400148416	6.63529001789083e-10	AN	AN.89_4	1
YPR185W_S454	YPR185W	ATG13	S454	S	454	1	14.029410400148416	6.63529001789083e-10	AN	AN.89_4	1
YPR185W_S644	YPR185W	ATG13	S644	S	644	1	12.759507502773872	6.63529001789083e-10	AN	AN.89_4	1
YPR185W_S581	YPR185W	ATG13	S581	S	581	0.993010938167572	12.852008721974308	6.63529001789083e-10	AN	AN.89_4	1
YPR185W_S577	YPR185W	ATG13	S577	S	577	0.97400575876236	12.852008721974308	6.63529001789083e-10	AN	AN.89_4	1
YPR185W_S573	YPR185W	ATG13	S573	S	573	0.940451800823212	12.852008721974308	6.63529001789083e-10	AN	AN.89_4	1
YPR185W_S360	YPR185W	ATG13	S360	S	360	1	13.8045638776924	6.63529001789083e-10	AN	AN.89_4	3
YPR185W_S355	YPR185W	ATG13	S355	S	355	1	13.8045638776924	6.63529001789083e-10	AN	AN.89_4	3
YPR185W_S280	YPR185W	ATG13	S280	S	280	0.811145722866058	12.798083421490947	6.63529001789083e-10	AN	AN.89_4	1
YPR185W_S438	YPR185W	ATG13	S438	S	438	1	12.133368507817284	6.63529001789083e-10	AN	AN.89_4	1
YPR185W_S437	YPR185W	ATG13	S437	S	437	1	12.133368507817284	6.63529001789083e-10	AN	AN.89_4	1
YPR185W_S422	YPR185W	ATG13	S422	S	422	0.987771153450012	16.114771610014703	6.63529001789083e-10	AN	AN.89_4	1
YPR185W_S419	YPR185W	ATG13	S419	S	419	0.99751740694046	16.114771610014703	6.63529001789083e-10	AN	AN.89_4	1
YPR185W_S554	YPR185W	ATG13	S554	S	554	0.999991834163666	11.787715363560505	6.63529001789083e-10	AN	AN.89_4	1
YPR187W_S24	YPR187W	RPO26	S24	S	24	1	17.65959433716237	0.00335585717411079	AN	AN.89_4	4
YPR187W_Y4	YPR187W	RPO26	Y4	Y	4	1	17.11676875887791	0.00335585717411079	AN	AN.89_4	3
YPR187W_S2	YPR187W	RPO26	S2	S	2	1	17.134907482565133	0.00335585717411079	AN	AN.89_4	3
YPR187W_Y29	YPR187W	RPO26	Y29	Y	29	0.92743968963623	15.251528615532798	0.00335585717411079	AN	AN.89_4	1
YPR190C_S394	YPR190C	RPC82	S394	S	394	0.999992728233337	16.82732569487692	3.0983399156392e-9	AN	AN.89_4	2
YAL002W_T890	YAL002W	VPS8	T890	T	890	0.913464665412903	15.991414059010058	0.00293377725589962	UT	UT.3_5	1
YAL002W_S888	YAL002W	VPS8	S888	S	888	0.932853817939758	15.991414059010058	0.00293377725589962	UT	UT.3_5	1
YAL002W_T884	YAL002W	VPS8	T884	T	884	0.94952654838562	15.991414059010058	0.00293377725589962	UT	UT.3_5	1
YAL003W_S86	YAL003W	EFB1	S86	S	86	1	17.30291503036267	6.52871878266911e-13	UT	UT.3_5	2
YAL012W_S40	YAL012W	CYS3	S40	S	40	0.97845983505249	14.96649698898281	1.54461094453547e-5	UT	UT.3_5	2
YAL013W_S2	YAL013W	DEP1	S2	S	2	0.999955117702484	15.211237979774603	0.00132008333140777	UT	UT.3_5	1
YAL017W_S1020	YAL017W	PSK1	S1020	S	1020	0.999911665916443	17.523886614458863	1.40584493554694e-9	UT	UT.3_5	1
YAL017W_T1021	YAL017W	PSK1	T1021	T	1021	0.981206774711609	17.523886614458863	1.40584493554694e-9	UT	UT.3_5	1
YAL017W_S656	YAL017W	PSK1	S656	S	656	0.94690203666687	13.369318666944036	1.40584493554694e-9	UT	UT.3_5	1
YAL017W_S655	YAL017W	PSK1	S655	S	655	0.952023863792419	13.369318666944036	1.40584493554694e-9	UT	UT.3_5	1
YAL019W_S6	YAL019W	FUN30	S6	S	6	0.998529374599457	18.499814841398805	5.71953432495431e-10	UT	UT.3_5	4
YAL019W_S20	YAL019W	FUN30	S20	S	20	0.967708826065063	12.811171531703112	5.71953432495431e-10	UT	UT.3_5	1
YAL019W_S4	YAL019W	FUN30	S4	S	4	0.996098756790161	11.4193924182205	5.71953432495431e-10	UT	UT.3_5	1
YAL021C_T282	YAL021C	CCR4	T282	T	282	0.999999701976776	20.10750050040711	2.3760650406015598e-26	UT	UT.3_5	6
YAL021C_S278	YAL021C	CCR4	S278	S	278	0.999999940395355	20.323698282310648	2.3760650406015598e-26	UT	UT.3_5	8
YAL021C_T285	YAL021C	CCR4	T285	T	285	0.999999761581421	18.234939939312167	2.3760650406015598e-26	UT	UT.3_5	5
YAL021C_T274	YAL021C	CCR4	T274	T	274	0.99069344997406	16.625593479465127	2.3760650406015598e-26	UT	UT.3_5	2
YAL021C_T270	YAL021C	CCR4	T270	T	270	0.837782979011536	14.272973628131512	2.3760650406015598e-26	UT	UT.3_5	1
YAL021C_T276	YAL021C	CCR4	T276	T	276	0.808459043502808	13.53766674277608	2.3760650406015598e-26	UT	UT.3_5	1
YAL022C_S58	YAL022C	FUN26	S58	S	58	0.999992251396179	14.771838182450724	1.6615575841555e-4	UT	UT.3_5	2
YAL022C_S60	YAL022C	FUN26	S60	S	60	0.970402359962463	14.771838182450724	1.6615575841555e-4	UT	UT.3_5	2
YAL022C_S45	YAL022C	FUN26	S45	S	45	0.999997675418854	11.06392477046664	1.6615575841555e-4	UT	UT.3_5	1
YAL022C_S53	YAL022C	FUN26	S53	S	53	1	11.06392477046664	1.6615575841555e-4	UT	UT.3_5	1
YAL023C_S39	YAL023C	PMT2	S39	S	39	1	17.708840387586815	4.84164948344595e-8	UT	UT.3_5	2
YAL023C_S38	YAL023C	PMT2	S38	S	38	1	17.708840387586815	4.84164948344595e-8	UT	UT.3_5	2
YAL024C_S783	YAL024C	LTE1	S783	S	783	0.999713242053986	13.183466997483064	8.76987278911798e-12	UT	UT.3_5	1
YAL024C_S779	YAL024C	LTE1	S779	S	779	0.999999523162842	13.183466997483064	8.76987278911798e-12	UT	UT.3_5	1
YAL024C_S222	YAL024C	LTE1	S222	S	222	0.999995827674866	13.667943343944012	8.76987278911798e-12	UT	UT.3_5	1
YAL024C_S219	YAL024C	LTE1	S219	S	219	0.999999463558197	13.667943343944012	8.76987278911798e-12	UT	UT.3_5	1
YAL024C_T793	YAL024C	LTE1	T793	T	793	0.99396014213562	12.756478165820566	8.76987278911798e-12	UT	UT.3_5	1
YAL024C_S789	YAL024C	LTE1	S789	S	789	0.996160209178925	12.756478165820566	8.76987278911798e-12	UT	UT.3_5	1
YAL024C_S203	YAL024C	LTE1	S203	S	203	0.891748487949371	14.043922434785689	8.76987278911798e-12	UT	UT.3_5	1
YAL024C_S200	YAL024C	LTE1	S200	S	200	0.891748487949371	14.043922434785689	8.76987278911798e-12	UT	UT.3_5	1
YAL024C_S1030	YAL024C	LTE1	S1030	S	1030	0.966807842254639	11.649772098101616	8.76987278911798e-12	UT	UT.3_5	1
YAL024C_S1028	YAL024C	LTE1	S1028	S	1028	0.966807842254639	11.649772098101616	8.76987278911798e-12	UT	UT.3_5	1
YAL024C_S956	YAL024C	LTE1	S956	S	956	0.947170972824097	13.178106117859995	8.76987278911798e-12	UT	UT.3_5	1
YAL024C_S948	YAL024C	LTE1	S948	S	948	0.992285370826721	13.178106117859995	8.76987278911798e-12	UT	UT.3_5	1
YAL024C_S212	YAL024C	LTE1	S212	S	212	1	12.684207766435964	8.76987278911798e-12	UT	UT.3_5	1
YAL024C_S209	YAL024C	LTE1	S209	S	209	1	12.684207766435964	8.76987278911798e-12	UT	UT.3_5	1
YAL031C_S501	YAL031C	GIP4	S501	S	501	0.999670267105103	14.340452867620945	2.91017633544367e-8	UT	UT.3_5	2
YAL031C_S497	YAL031C	GIP4	S497	S	497	1	18.11307341292834	2.91017633544367e-8	UT	UT.3_5	2
YAL031C_S499	YAL031C	GIP4	S499	S	499	0.999026477336884	18.149031524610287	2.91017633544367e-8	UT	UT.3_5	3
YAL031C_S536	YAL031C	GIP4	S536	S	536	0.999847292900085	15.462488535182787	2.91017633544367e-8	UT	UT.3_5	1
YAL031C_S609	YAL031C	GIP4	S609	S	609	0.99999475479126	16.07764374615594	2.91017633544367e-8	UT	UT.3_5	3
YAL031C_S605	YAL031C	GIP4	S605	S	605	0.987978935241699	15.06409737562158	2.91017633544367e-8	UT	UT.3_5	1
YAL031C_T597	YAL031C	GIP4	T597	T	597	0.985519051551819	14.567415811767374	2.91017633544367e-8	UT	UT.3_5	1
YAL031C_S570	YAL031C	GIP4	S570	S	570	0.989143788814545	15.07036544548809	2.91017633544367e-8	UT	UT.3_5	1
YAL041W_S741	YAL041W	CDC24	S741	S	741	0.997087717056274	14.148887875579485	2.1825562373094e-4	UT	UT.3_5	3
YAL041W_S740	YAL041W	CDC24	S740	S	740	0.906858503818512	11.955778143603608	2.1825562373094e-4	UT	UT.3_5	1
YAL041W_S739	YAL041W	CDC24	S739	S	739	0.995139598846436	13.416793135962976	2.1825562373094e-4	UT	UT.3_5	1
YAL041W_S101	YAL041W	CDC24	S101	S	101	0.849391639232635	12.568775754667582	2.1825562373094e-4	UT	UT.3_5	1
YAL041W_T106	YAL041W	CDC24	T106	T	106	0.999999940395355	12.568775754667582	2.1825562373094e-4	UT	UT.3_5	1
YAL041W_S748	YAL041W	CDC24	S748	S	748	0.994617998600006	11.955778143603608	2.1825562373094e-4	UT	UT.3_5	1
YAL041W_S744	YAL041W	CDC24	S744	S	744	0.992274582386017	11.669265722791245	2.1825562373094e-4	UT	UT.3_5	1
YAL041W_T704	YAL041W	CDC24	T704	T	704	0.999800086021423	11.42006585693427	2.1825562373094e-4	UT	UT.3_5	1
YAL041W_T700	YAL041W	CDC24	T700	T	700	0.843078255653381	11.42006585693427	2.1825562373094e-4	UT	UT.3_5	1
YAL041W_S721	YAL041W	CDC24	S721	S	721	0.907988667488098	11.319357796948422	2.1825562373094e-4	UT	UT.3_5	1
YAL041W_S719	YAL041W	CDC24	S719	S	719	1	11.319357796948422	2.1825562373094e-4	UT	UT.3_5	1
YAL051W_S144	YAL051W	OAF1	S144	S	144	0.999989926815033	15.92582734854885	1.5955981417752e-4	UT	UT.3_5	3
YAL051W_S155	YAL051W	OAF1	S155	S	155	0.999669373035431	16.075843409123557	1.5955981417752e-4	UT	UT.3_5	4
YAL053W_S747	YAL053W	FLC2	S747	S	747	0.996089220046997	17.388361322214973	1.79803447418804e-10	UT	UT.3_5	1
YAL053W_S746	YAL053W	FLC2	S746	S	746	0.984695434570313	17.388361322214973	1.79803447418804e-10	UT	UT.3_5	1
YAL053W_T736	YAL053W	FLC2	T736	T	736	0.784317970275879	12.809708772502214	1.79803447418804e-10	UT	UT.3_5	1
YAL053W_S734	YAL053W	FLC2	S734	S	734	0.932847201824188	12.809708772502214	1.79803447418804e-10	UT	UT.3_5	1
YAL067C_S590	YAL067C	SEO1	S590	S	590	1	13.691175728123795	0.00699062877529434	UT	UT.3_5	1
YAL067C_S588	YAL067C	SEO1	S588	S	588	1	13.691175728123795	0.00699062877529434	UT	UT.3_5	1
YAR002W_S382	YAR002W	NUP60	S382	S	382	0.969090282917023	15.689077113027206	5.51675954617271e-6	UT	UT.3_5	1
YAR002W_T381	YAR002W	NUP60	T381	T	381	0.907021522521973	13.751825614982671	5.51675954617271e-6	UT	UT.3_5	1
YAR002W_S10	YAR002W	NUP60	S10	S	10	0.95591014623642	13.090291668979685	5.51675954617271e-6	UT	UT.3_5	1
YAR002W_S374	YAR002W	NUP60	S374	S	374	0.988101363182068	16.654590054801456	5.51675954617271e-6	UT	UT.3_5	2
YAR002W_S371	YAR002W	NUP60	S371	S	371	0.877990126609802	15.619258365210705	5.51675954617271e-6	UT	UT.3_5	1
YAR002W_S197	YAR002W	NUP60	S197	S	197	0.793737590312958	13.721927947568265	5.51675954617271e-6	UT	UT.3_5	1
YAR002W_T196	YAR002W	NUP60	T196	T	196	0.799029111862183	13.721927947568265	5.51675954617271e-6	UT	UT.3_5	1
YAR002W_S84	YAR002W	NUP60	S84	S	84	0.999999642372131	14.16307869309323	5.51675954617271e-6	UT	UT.3_5	1
YAR002W_Y75	YAR002W	NUP60	Y75	Y	75	0.999991595745087	12.536094188578634	5.51675954617271e-6	UT	UT.3_5	1
YAR002W_S81	YAR002W	NUP60	S81	S	81	0.999998688697815	14.567724845161928	5.51675954617271e-6	UT	UT.3_5	2
YAR002W_T460	YAR002W	NUP60	T460	T	460	0.999040484428406	15.575485601323424	5.51675954617271e-6	UT	UT.3_5	2
YAR002W_T451	YAR002W	NUP60	T451	T	451	0.976713418960571	15.487788525039404	5.51675954617271e-6	UT	UT.3_5	1
YAR002W_T180	YAR002W	NUP60	T180	T	180	0.954858541488647	12.182631214852506	5.51675954617271e-6	UT	UT.3_5	1
YAR002W_S171	YAR002W	NUP60	S171	S	171	1	13.631645137525464	5.51675954617271e-6	UT	UT.3_5	2
YAR002W_S249	YAR002W	NUP60	S249	S	249	0.998389899730682	13.572005266927093	5.51675954617271e-6	UT	UT.3_5	1
YAR002W_S246	YAR002W	NUP60	S246	S	246	0.947390496730804	13.572005266927093	5.51675954617271e-6	UT	UT.3_5	1
YAR002W_S162	YAR002W	NUP60	S162	S	162	1	14.450618432414924	5.51675954617271e-6	UT	UT.3_5	3
YAR002W_S156	YAR002W	NUP60	S156	S	156	0.999107539653778	13.243573233861095	5.51675954617271e-6	UT	UT.3_5	1
YAR002W_S183	YAR002W	NUP60	S183	S	183	0.947193801403046	12.182631214852506	5.51675954617271e-6	UT	UT.3_5	1
YAR002W_S478	YAR002W	NUP60	S478	S	478	1	11.835562667893145	5.51675954617271e-6	UT	UT.3_5	1
YAR002W_S352	YAR002W	NUP60	S352	S	352	0.92992752790451	10.538972216880262	5.51675954617271e-6	UT	UT.3_5	1
YAR002W_S49	YAR002W	NUP60	S49	S	49	0.974243640899658	11.123592779480186	5.51675954617271e-6	UT	UT.3_5	1
YAR002W_S45	YAR002W	NUP60	S45	S	45	0.904075980186462	11.123592779480186	5.51675954617271e-6	UT	UT.3_5	1
YAR002W_T38	YAR002W	NUP60	T38	T	38	0.918634235858917	11.123592779480186	5.51675954617271e-6	UT	UT.3_5	1
YAR002W_S118	YAR002W	NUP60	S118	S	118	0.980572104454041	12.63089010300903	5.51675954617271e-6	UT	UT.3_5	1
YAR002W_T112	YAR002W	NUP60	T112	T	112	0.954511702060699	12.63089010300903	5.51675954617271e-6	UT	UT.3_5	1
YAR007C_S178	YAR007C	RFA1	S178	S	178	1	14.176641007991552	0.00145067023007109	UT	UT.3_5	3
YAR014C_S162	YAR014C	BUD14	S162	S	162	0.988738119602203	11.998017647218177	9.13931184279064e-11	UT	UT.3_5	1
YAR014C_Y159	YAR014C	BUD14	Y159	Y	159	0.964834988117218	11.998017647218177	9.13931184279064e-11	UT	UT.3_5	1
YAR014C_S222	YAR014C	BUD14	S222	S	222	0.999954462051392	13.831028574121554	9.13931184279064e-11	UT	UT.3_5	1
YAR014C_Y221	YAR014C	BUD14	Y221	Y	221	0.998581767082214	13.831028574121554	9.13931184279064e-11	UT	UT.3_5	1
YAR014C_S401	YAR014C	BUD14	S401	S	401	0.999816358089447	13.23546964812012	9.13931184279064e-11	UT	UT.3_5	1
YAR014C_T397	YAR014C	BUD14	T397	T	397	0.999999344348907	13.23546964812012	9.13931184279064e-11	UT	UT.3_5	1
YAR014C_S398	YAR014C	BUD14	S398	S	398	0.999995589256287	13.23546964812012	9.13931184279064e-11	UT	UT.3_5	1
YAR014C_T539	YAR014C	BUD14	T539	T	539	0.835470616817474	12.63618770446056	9.13931184279064e-11	UT	UT.3_5	1
YAR014C_S533	YAR014C	BUD14	S533	S	533	0.876095533370972	13.307253254913364	9.13931184279064e-11	UT	UT.3_5	2
YAR014C_S531	YAR014C	BUD14	S531	S	531	0.845765054225922	13.307253254913364	9.13931184279064e-11	UT	UT.3_5	2
YAR014C_S538	YAR014C	BUD14	S538	S	538	0.84531432390213	11.880462350183418	9.13931184279064e-11	UT	UT.3_5	1
YAR014C_S658	YAR014C	BUD14	S658	S	658	0.999980211257935	14.749522652026672	9.13931184279064e-11	UT	UT.3_5	2
YAR014C_S655	YAR014C	BUD14	S655	S	655	0.970221519470215	13.972023111940931	9.13931184279064e-11	UT	UT.3_5	1
YAR014C_S661	YAR014C	BUD14	S661	S	661	0.991686999797821	13.48633697859037	9.13931184279064e-11	UT	UT.3_5	1
YAR014C_S182	YAR014C	BUD14	S182	S	182	0.99744439125061	13.873402791710618	9.13931184279064e-11	UT	UT.3_5	1
YAR014C_S179	YAR014C	BUD14	S179	S	179	0.978375375270844	13.873402791710618	9.13931184279064e-11	UT	UT.3_5	1
YAR014C_S86	YAR014C	BUD14	S86	S	86	0.87918359041214	13.678252513607893	9.13931184279064e-11	UT	UT.3_5	1
YAR014C_S82	YAR014C	BUD14	S82	S	82	0.756701767444611	13.678252513607893	9.13931184279064e-11	UT	UT.3_5	1
YAR014C_S378	YAR014C	BUD14	S378	S	378	0.999999225139618	13.78971550158512	9.13931184279064e-11	UT	UT.3_5	1
YAR014C_S376	YAR014C	BUD14	S376	S	376	0.999999225139618	13.78971550158512	9.13931184279064e-11	UT	UT.3_5	1
YAR042W_S442	YAR042W	SWH1	S442	S	442	0.994166374206543	12.762205491895012	8.912413315266151e-9	UT	UT.3_5	1
YAR042W_S1056	YAR042W	SWH1	S1056	S	1056	0.999906063079834	14.12980849347724	8.912413315266151e-9	UT	UT.3_5	2
YAR042W_T1053	YAR042W	SWH1	T1053	T	1053	1	14.12980849347724	8.912413315266151e-9	UT	UT.3_5	2
YAR042W_T694	YAR042W	SWH1	T694	T	694	0.999988317489624	14.629952447411313	8.912413315266151e-9	UT	UT.3_5	1
YAR042W_S691	YAR042W	SWH1	S691	S	691	0.848340630531311	14.629952447411313	8.912413315266151e-9	UT	UT.3_5	1
YAR042W_S712	YAR042W	SWH1	S712	S	712	1	16.401408514830873	8.912413315266151e-9	UT	UT.3_5	1
YAR042W_T705	YAR042W	SWH1	T705	T	705	0.99899435043335	13.881119846010192	8.912413315266151e-9	UT	UT.3_5	1
YAR042W_S708	YAR042W	SWH1	S708	S	708	1	16.633219515110753	8.912413315266151e-9	UT	UT.3_5	2
YAR042W_S683	YAR042W	SWH1	S683	S	683	1	15.282542420961208	8.912413315266151e-9	UT	UT.3_5	2
YAR042W_S678	YAR042W	SWH1	S678	S	678	1	15.282542420961208	8.912413315266151e-9	UT	UT.3_5	2
YAR042W_S490	YAR042W	SWH1	S490	S	490	0.986920535564423	14.219469440235336	8.912413315266151e-9	UT	UT.3_5	2
YAR042W_S500	YAR042W	SWH1	S500	S	500	0.901145279407501	12.21003293071866	8.912413315266151e-9	UT	UT.3_5	1
YAR042W_T495	YAR042W	SWH1	T495	T	495	0.967140018939972	12.21003293071866	8.912413315266151e-9	UT	UT.3_5	1
YAR042W_S488	YAR042W	SWH1	S488	S	488	0.985988616943359	13.404833729579623	8.912413315266151e-9	UT	UT.3_5	1
YBL003C_S129	YBL003C	HTA2	S129	S	129	1	15.243900774066738	5.26639675268601e-6	UT	UT.3_5	1
YBL005W-B_S60	YBL005W-B	TY1B-BL	S60	S	60	0.83686351776123	18.740980443677795	5.85700348085117e-10	UT	UT.3_5	1
YBL005W-B_T57	YBL005W-B	TY1B-BL	T57	T	57	0.940421104431152	18.740980443677795	5.85700348085117e-10	UT	UT.3_5	1
YBL005W-B_S10	YBL005W-B	TY1B-BL	S10	S	10	1	18.416019499487565	5.85700348085117e-10	UT	UT.3_5	6
YBL005W-B_S7	YBL005W-B	TY1B-BL	S7	S	7	1	18.35031068780369	5.85700348085117e-10	UT	UT.3_5	4
YBL005W-B_S16	YBL005W-B	TY1B-BL	S16	S	16	0.999999940395355	14.53424752849163	5.85700348085117e-10	UT	UT.3_5	2
YBL005W-B_S3	YBL005W-B	TY1B-BL	S3	S	3	0.999999821186066	13.509105300193571	5.85700348085117e-10	UT	UT.3_5	1
YBL005W-B_S23	YBL005W-B	TY1B-BL	S23	S	23	0.9485820531845092	11.642875700964344	5.85700348085117e-10	UT	UT.3_5	1
YBL005W-B_T22	YBL005W-B	TY1B-BL	T22	T	22	0.993740200996399	11.642875700964344	5.85700348085117e-10	UT	UT.3_5	1
YBL007C_T923	YBL007C	SLA1	T923	T	923	1	19.93412616911213	2.32519133461966e-41	UT	UT.3_5	4
YBL007C_T913	YBL007C	SLA1	T913	T	913	1	20.039989487550468	2.32519133461966e-41	UT	UT.3_5	6
YBL007C_S921	YBL007C	SLA1	S921	S	921	0.999918401241302	16.247648548631208	2.32519133461966e-41	UT	UT.3_5	2
YBL007C_T931	YBL007C	SLA1	T931	T	931	0.978850364685059	16.334686800551832	2.32519133461966e-41	UT	UT.3_5	1
YBL007C_T904	YBL007C	SLA1	T904	T	904	1	21.269832140670292	2.32519133461966e-41	UT	UT.3_5	3
YBL007C_T887	YBL007C	SLA1	T887	T	887	1	21.279382904601245	2.32519133461966e-41	UT	UT.3_5	5
YBL007C_T896	YBL007C	SLA1	T896	T	896	0.945102393627167	14.803585463390702	2.32519133461966e-41	UT	UT.3_5	1
YBL007C_S437	YBL007C	SLA1	S437	S	437	0.982194840908051	14.20826743048736	2.32519133461966e-41	UT	UT.3_5	1
YBL007C_T945	YBL007C	SLA1	T945	T	945	1	14.740860215769835	2.32519133461966e-41	UT	UT.3_5	2
YBL007C_T955	YBL007C	SLA1	T955	T	955	0.88444459438324	14.575906043248724	2.32519133461966e-41	UT	UT.3_5	1
YBL007C_T993	YBL007C	SLA1	T993	T	993	0.999902486801147	16.694395717275444	2.32519133461966e-41	UT	UT.3_5	3
YBL007C_T984	YBL007C	SLA1	T984	T	984	1	16.593783317177476	2.32519133461966e-41	UT	UT.3_5	2
YBL007C_S990	YBL007C	SLA1	S990	S	990	0.999999344348907	12.434981322821862	2.32519133461966e-41	UT	UT.3_5	1
YBL007C_S996	YBL007C	SLA1	S996	S	996	0.986843407154083	12.802495647596697	2.32519133461966e-41	UT	UT.3_5	1
YBL007C_T1084	YBL007C	SLA1	T1084	T	1084	0.984667360782623	15.140404041474548	2.32519133461966e-41	UT	UT.3_5	1
YBL007C_T1075	YBL007C	SLA1	T1075	T	1075	0.999997735023499	15.140404041474548	2.32519133461966e-41	UT	UT.3_5	1
YBL011W_S645	YBL011W	SCT1	S645	S	645	0.99550986289978	14.010848213742529	0.0064666182653241	UT	UT.3_5	1
YBL011W_S699	YBL011W	SCT1	S699	S	699	0.768732607364655	10.78699649450964	0.0064666182653241	UT	UT.3_5	1
YBL011W_S701	YBL011W	SCT1	S701	S	701	0.750457406044006	10.78699649450964	0.0064666182653241	UT	UT.3_5	1
YBL011W_S700	YBL011W	SCT1	S700	S	700	0.768527626991272	10.78699649450964	0.0064666182653241	UT	UT.3_5	1
YBL024W_S667	YBL024W	NCL1	S667	S	667	0.952574610710144	13.773045906300394	5.492414968953e-4	UT	UT.3_5	1
YBL024W_T665	YBL024W	NCL1	T665	T	665	0.951037764549255	13.773045906300394	5.492414968953e-4	UT	UT.3_5	1
YBL032W_S252	YBL032W	HEK2	S252	S	252	0.999999403953552	17.925774113205527	2.94091272173646e-23	UT	UT.3_5	1
YBL032W_S360	YBL032W	HEK2	S360	S	360	0.985665082931519	16.36413588296499	2.94091272173646e-23	UT	UT.3_5	3
YBL032W_S362	YBL032W	HEK2	S362	S	362	0.999999940395355	16.323243357670346	2.94091272173646e-23	UT	UT.3_5	2
YBL032W_S2	YBL032W	HEK2	S2	S	2	0.940558314323425	10.962099357002074	2.94091272173646e-23	UT	UT.3_5	1
YBL034C_S690	YBL034C	STU1	S690	S	690	0.828709781169891	10.564218936033742	0.00237462578026774	UT	UT.3_5	1
YBL034C_S1063	YBL034C	STU1	S1063	S	1063	0.999999523162842	14.33700817976662	0.00237462578026774	UT	UT.3_5	1
YBL034C_S1060	YBL034C	STU1	S1060	S	1060	0.999994993209839	14.33700817976662	0.00237462578026774	UT	UT.3_5	1
YBL034C_S1167	YBL034C	STU1	S1167	S	1167	1	12.34120004465239	0.00237462578026774	UT	UT.3_5	1
YBL034C_T1165	YBL034C	STU1	T1165	T	1165	1	13.48961816036264	0.00237462578026774	UT	UT.3_5	2
YBL035C_T111	YBL035C	POL12	T111	T	111	0.999858140945435	15.518383904430229	9.09531433742271e-7	UT	UT.3_5	3
YBL035C_S101	YBL035C	POL12	S101	S	101	1	15.857251533027284	9.09531433742271e-7	UT	UT.3_5	4
YBL035C_S100	YBL035C	POL12	S100	S	100	1	15.493400087061858	9.09531433742271e-7	UT	UT.3_5	3
YBL035C_T190	YBL035C	POL12	T190	T	190	0.997516274452209	15.819836441483789	9.09531433742271e-7	UT	UT.3_5	2
YBL035C_T182	YBL035C	POL12	T182	T	182	0.809594213962555	14.972261570703456	9.09531433742271e-7	UT	UT.3_5	1
YBL035C_T185	YBL035C	POL12	T185	T	185	0.999995410442352	14.649383721649215	9.09531433742271e-7	UT	UT.3_5	1
YBL042C_S11	YBL042C	FUI1	S11	S	11	0.786125302314758	13.303088820875988	3.7649625872834e-7	UT	UT.3_5	1
YBL042C_S56	YBL042C	FUI1	S56	S	56	1	16.670952672166536	3.7649625872834e-7	UT	UT.3_5	8
YBL042C_T54	YBL042C	FUI1	T54	T	54	1	16.18280176599314	3.7649625872834e-7	UT	UT.3_5	7
YBL042C_T61	YBL042C	FUI1	T61	T	61	1	15.792693288529929	3.7649625872834e-7	UT	UT.3_5	4
YBL047C_S1100	YBL047C	EDE1	S1100	S	1100	1	19.35809713265712	5.95989552308074e-32	UT	UT.3_5	13
YBL047C_S1096	YBL047C	EDE1	S1096	S	1096	1	19.388435522386676	5.95989552308074e-32	UT	UT.3_5	13
YBL047C_S1093	YBL047C	EDE1	S1093	S	1093	1	19.21495554068977	5.95989552308074e-32	UT	UT.3_5	8
YBL047C_S1095	YBL047C	EDE1	S1095	S	1095	0.972336113452911	14.219976170446172	5.95989552308074e-32	UT	UT.3_5	2
YBL047C_S1087	YBL047C	EDE1	S1087	S	1087	1	16.297555810449975	5.95989552308074e-32	UT	UT.3_5	3
YBL047C_S249	YBL047C	EDE1	S249	S	249	0.979453325271606	17.832391700240166	5.95989552308074e-32	UT	UT.3_5	2
YBL047C_T245	YBL047C	EDE1	T245	T	245	0.999983251094818	18.97830965572881	5.95989552308074e-32	UT	UT.3_5	4
YBL047C_S244	YBL047C	EDE1	S244	S	244	0.999338984489441	20.105673919383555	5.95989552308074e-32	UT	UT.3_5	5
YBL047C_S241	YBL047C	EDE1	S241	S	241	1	20.70914127883593	5.95989552308074e-32	UT	UT.3_5	7
YBL047C_S248	YBL047C	EDE1	S248	S	248	0.983459174633026	16.11667859479218	5.95989552308074e-32	UT	UT.3_5	1
YBL047C_Y456	YBL047C	EDE1	Y456	Y	456	0.999808371067047	12.918289804558558	5.95989552308074e-32	UT	UT.3_5	1
YBL047C_S1011	YBL047C	EDE1	S1011	S	1011	0.999514400959015	13.620363560898928	5.95989552308074e-32	UT	UT.3_5	1
YBL047C_T1010	YBL047C	EDE1	T1010	T	1010	0.920013725757599	13.620363560898928	5.95989552308074e-32	UT	UT.3_5	1
YBL047C_T1072	YBL047C	EDE1	T1072	T	1072	0.985232710838318	14.62569945258086	5.95989552308074e-32	UT	UT.3_5	1
YBL047C_S1069	YBL047C	EDE1	S1069	S	1069	0.972580850124359	14.62569945258086	5.95989552308074e-32	UT	UT.3_5	1
YBL047C_S1008	YBL047C	EDE1	S1008	S	1008	0.847444653511047	13.620363560898928	5.95989552308074e-32	UT	UT.3_5	1
YBL051C_S194	YBL051C	PIN4	S194	S	194	1	19.551561513409016	6.1219069219368095e-18	UT	UT.3_5	3
YBL051C_S191	YBL051C	PIN4	S191	S	191	0.999999225139618	19.273434636753137	6.1219069219368095e-18	UT	UT.3_5	4
YBL051C_S199	YBL051C	PIN4	S199	S	199	0.894434034824371	13.201623427566814	6.1219069219368095e-18	UT	UT.3_5	1
YBL051C_S197	YBL051C	PIN4	S197	S	197	0.999984383583069	18.1256824979383	6.1219069219368095e-18	UT	UT.3_5	2
YBL051C_S541	YBL051C	PIN4	S541	S	541	0.9999960064888	19.381566236076075	6.1219069219368095e-18	UT	UT.3_5	1
YBL051C_S655	YBL051C	PIN4	S655	S	655	1	13.35020724000617	6.1219069219368095e-18	UT	UT.3_5	1
YBL051C_S653	YBL051C	PIN4	S653	S	653	1	13.35020724000617	6.1219069219368095e-18	UT	UT.3_5	1
YBL051C_S466	YBL051C	PIN4	S466	S	466	0.977263927459717	13.447337094133324	6.1219069219368095e-18	UT	UT.3_5	1
YBL051C_T390	YBL051C	PIN4	T390	T	390	1	15.674244866624448	6.1219069219368095e-18	UT	UT.3_5	2
YBL051C_S389	YBL051C	PIN4	S389	S	389	1	15.674244866624448	6.1219069219368095e-18	UT	UT.3_5	2
YBL051C_S393	YBL051C	PIN4	S393	S	393	1	13.465138047744343	6.1219069219368095e-18	UT	UT.3_5	1
YBL054W_S226	YBL054W	TOD6	S226	S	226	0.987625598907471	13.910662194645711	6.68289571759914e-10	UT	UT.3_5	1
YBL054W_S329	YBL054W	TOD6	S329	S	329	1	18.960099792836065	6.68289571759914e-10	UT	UT.3_5	1
YBL054W_S318	YBL054W	TOD6	S318	S	318	0.999777615070343	18.960099792836065	6.68289571759914e-10	UT	UT.3_5	1
YBL054W_Y339	YBL054W	TOD6	Y339	Y	339	0.999788880348206	16.553985919680038	6.68289571759914e-10	UT	UT.3_5	3
YBL054W_S333	YBL054W	TOD6	S333	S	333	1	17.69495422866284	6.68289571759914e-10	UT	UT.3_5	6
YBL054W_S341	YBL054W	TOD6	S341	S	341	0.999997854232788	17.027100417467185	6.68289571759914e-10	UT	UT.3_5	3
YBL054W_S337	YBL054W	TOD6	S337	S	337	1	17.25170602261494	6.68289571759914e-10	UT	UT.3_5	4
YBL054W_S280	YBL054W	TOD6	S280	S	280	1	13.80024971242187	6.68289571759914e-10	UT	UT.3_5	1
YBL054W_S276	YBL054W	TOD6	S276	S	276	1	13.80024971242187	6.68289571759914e-10	UT	UT.3_5	1
YBL054W_S314	YBL054W	TOD6	S314	S	314	1	13.525470667061407	6.68289571759914e-10	UT	UT.3_5	2
YBL054W_S308	YBL054W	TOD6	S308	S	308	0.998069941997528	13.525470667061407	6.68289571759914e-10	UT	UT.3_5	2
YBL058W_S108	YBL058W	SHP1	S108	S	108	0.999988496303558	15.254879251039217	7.61228566332798e-12	UT	UT.3_5	4
YBL058W_T107	YBL058W	SHP1	T107	T	107	0.992458641529083	13.057855134996448	7.61228566332798e-12	UT	UT.3_5	1
YBL058W_S106	YBL058W	SHP1	S106	S	106	0.999993979930878	14.777595677736263	7.61228566332798e-12	UT	UT.3_5	3
YBL058W_S322	YBL058W	SHP1	S322	S	322	0.991517782211304	13.991615053805596	7.61228566332798e-12	UT	UT.3_5	2
YBL058W_S315	YBL058W	SHP1	S315	S	315	0.999761164188385	17.860817150061585	7.61228566332798e-12	UT	UT.3_5	4
YBL058W_S321	YBL058W	SHP1	S321	S	321	0.991517782211304	17.410565247735473	7.61228566332798e-12	UT	UT.3_5	2
YBL058W_T331	YBL058W	SHP1	T331	T	331	1	12.66702792814473	7.61228566332798e-12	UT	UT.3_5	1
YBL060W_S306	YBL060W	YEL1	S306	S	306	0.885561883449554	13.001300796478665	2.5544949862074e-4	UT	UT.3_5	1
YBL060W_Y312	YBL060W	YEL1	Y312	Y	312	0.915136873722076	13.001300796478665	2.5544949862074e-4	UT	UT.3_5	1
YBL060W_S293	YBL060W	YEL1	S293	S	293	0.999968469142914	14.806785164371492	2.5544949862074e-4	UT	UT.3_5	2
YBL060W_T290	YBL060W	YEL1	T290	T	290	0.995364785194397	14.806785164371492	2.5544949862074e-4	UT	UT.3_5	2
YBL060W_S284	YBL060W	YEL1	S284	S	284	0.881792902946472	11.32235392218071	2.5544949862074e-4	UT	UT.3_5	1
YBL060W_S283	YBL060W	YEL1	S283	S	283	0.883295476436615	11.32235392218071	2.5544949862074e-4	UT	UT.3_5	1
YBL061C_S133	YBL061C	SKT5	S133	S	133	0.995393335819244	15.41577972985562	2.5314302352044194e-11	UT	UT.3_5	1
YBL061C_S136	YBL061C	SKT5	S136	S	136	0.913249790668488	15.41577972985562	2.5314302352044194e-11	UT	UT.3_5	1
YBL061C_T564	YBL061C	SKT5	T564	T	564	0.997918605804443	15.33479366334472	2.5314302352044194e-11	UT	UT.3_5	2
YBL061C_S563	YBL061C	SKT5	S563	S	563	0.979738295078278	15.13026111036345	2.5314302352044194e-11	UT	UT.3_5	1
YBL061C_S561	YBL061C	SKT5	S561	S	561	0.961049795150757	12.415371395286224	2.5314302352044194e-11	UT	UT.3_5	1
YBL061C_S625	YBL061C	SKT5	S625	S	625	0.975259780883789	13.955453549131896	2.5314302352044194e-11	UT	UT.3_5	2
YBL061C_S622	YBL061C	SKT5	S622	S	622	0.930778563022614	13.955453549131896	2.5314302352044194e-11	UT	UT.3_5	2
YBL061C_T570	YBL061C	SKT5	T570	T	570	0.851202011108398	10.356718966743482	2.5314302352044194e-11	UT	UT.3_5	1
YBL061C_S569	YBL061C	SKT5	S569	S	569	0.871043086051941	10.356718966743482	2.5314302352044194e-11	UT	UT.3_5	1
YBL061C_S586	YBL061C	SKT5	S586	S	586	0.925718486309052	12.625224100865928	2.5314302352044194e-11	UT	UT.3_5	1
YBL061C_S585	YBL061C	SKT5	S585	S	585	0.764959990978241	12.625224100865928	2.5314302352044194e-11	UT	UT.3_5	1
YBL061C_S652	YBL061C	SKT5	S652	S	652	0.989685297012329	10.250492468648764	2.5314302352044194e-11	UT	UT.3_5	1
YBL066C_S8	YBL066C	SEF1	S8	S	8	0.999015748500824	10.529215301122225	9.3480093700638e-5	UT	UT.3_5	1
YBL067C_S463	YBL067C	UBP13	S463	S	463	0.84593141078949	13.028749580540712	1.1897864158707e-4	UT	UT.3_5	1
YBL067C_S747	YBL067C	UBP13	S747	S	747	1	11.21293729329482	1.1897864158707e-4	UT	UT.3_5	1
YBL067C_S743	YBL067C	UBP13	S743	S	743	1	11.21293729329482	1.1897864158707e-4	UT	UT.3_5	1
YBL085W_S528	YBL085W	BOI1	S528	S	528	0.999999523162842	18.564257353221535	3.45694412887119e-23	UT	UT.3_5	3
YBL085W_S525	YBL085W	BOI1	S525	S	525	1	18.564257353221535	3.45694412887119e-23	UT	UT.3_5	3
YBL085W_S209	YBL085W	BOI1	S209	S	209	1	20.384994135511658	3.45694412887119e-23	UT	UT.3_5	5
YBL085W_T207	YBL085W	BOI1	T207	T	207	0.999989748001099	12.844351252696343	3.45694412887119e-23	UT	UT.3_5	1
YBL085W_S206	YBL085W	BOI1	S206	S	206	0.999989688396454	20.219107695482485	3.45694412887119e-23	UT	UT.3_5	3
YBL085W_S213	YBL085W	BOI1	S213	S	213	0.999828636646271	17.09152036217743	3.45694412887119e-23	UT	UT.3_5	1
YBL085W_S648	YBL085W	BOI1	S648	S	648	0.946893751621246	13.18487012904302	3.45694412887119e-23	UT	UT.3_5	1
YBL085W_S644	YBL085W	BOI1	S644	S	644	0.999999582767487	13.18487012904302	3.45694412887119e-23	UT	UT.3_5	1
YBL085W_S412	YBL085W	BOI1	S412	S	412	0.999212384223938	19.31604250998208	3.45694412887119e-23	UT	UT.3_5	1
YBL085W_S405	YBL085W	BOI1	S405	S	405	0.999999701976776	19.31604250998208	3.45694412887119e-23	UT	UT.3_5	1
YBL085W_S655	YBL085W	BOI1	S655	S	655	0.99313497543335	11.530201926854426	3.45694412887119e-23	UT	UT.3_5	1
YBL085W_S626	YBL085W	BOI1	S626	S	626	0.999906301498413	11.72866179980747	3.45694412887119e-23	UT	UT.3_5	2
YBL085W_S544	YBL085W	BOI1	S544	S	544	0.999999344348907	14.002833862706272	3.45694412887119e-23	UT	UT.3_5	1
YBL085W_S545	YBL085W	BOI1	S545	S	545	0.999981045722961	14.002833862706272	3.45694412887119e-23	UT	UT.3_5	1
YBL085W_S593	YBL085W	BOI1	S593	S	593	0.999996244907379	10.797405292878317	3.45694412887119e-23	UT	UT.3_5	1
YBL085W_S590	YBL085W	BOI1	S590	S	590	0.99978107213974	10.797405292878317	3.45694412887119e-23	UT	UT.3_5	1
YBL085W_S636	YBL085W	BOI1	S636	S	636	0.870121479034424	9.743556004814844	3.45694412887119e-23	UT	UT.3_5	1
YBL085W_S624	YBL085W	BOI1	S624	S	624	0.998599171638489	9.292188433090484	3.45694412887119e-23	UT	UT.3_5	1
YBL085W_S86	YBL085W	BOI1	S86	S	86	0.810448467731476	10.622948850932492	3.45694412887119e-23	UT	UT.3_5	1
YBL085W_T88	YBL085W	BOI1	T88	T	88	0.810448467731476	10.622948850932492	3.45694412887119e-23	UT	UT.3_5	1
YBL086C_S439	YBL086C	YBL086C	S439	S	439	1	16.253507670789393	1.4512342321262e-4	UT	UT.3_5	1
YBL086C_S433	YBL086C	YBL086C	S433	S	433	1	16.253507670789393	1.4512342321262e-4	UT	UT.3_5	1
YBL091C_S35	YBL091C	MAP2	S35	S	35	0.933481097221375	14.116889683157998	0.00190775394399313	UT	UT.3_5	2
YBL091C_T2	YBL091C	MAP2	T2	T	2	0.992997646331787	13.989292720100131	0.00190775394399313	UT	UT.3_5	3
YBL091C_S12	YBL091C	MAP2	S12	S	12	0.999979138374329	12.799676260527953	0.00190775394399313	UT	UT.3_5	1
YBL101C_S1039	YBL101C	ECM21	S1039	S	1039	0.940012633800507	16.990140104848912	2.21261286842826e-9	UT	UT.3_5	3
YBL101C_S1038	YBL101C	ECM21	S1038	S	1038	0.846204936504364	16.166234880603575	2.21261286842826e-9	UT	UT.3_5	2
YBL101C_S1035	YBL101C	ECM21	S1035	S	1035	0.925400614738464	15.949786779019542	2.21261286842826e-9	UT	UT.3_5	2
YBL101C_S1030	YBL101C	ECM21	S1030	S	1030	1	15.255791950045513	2.21261286842826e-9	UT	UT.3_5	1
YBL101C_T1028	YBL101C	ECM21	T1028	T	1028	0.999863743782043	15.255791950045513	2.21261286842826e-9	UT	UT.3_5	1
YBL101C_S960	YBL101C	ECM21	S960	S	960	0.946746408939362	14.520709244877322	2.21261286842826e-9	UT	UT.3_5	1
YBL101C_S140	YBL101C	ECM21	S140	S	140	1	16.27284595375643	2.21261286842826e-9	UT	UT.3_5	3
YBL101C_S136	YBL101C	ECM21	S136	S	136	1	17.35759607840958	2.21261286842826e-9	UT	UT.3_5	4
YBL101C_T135	YBL101C	ECM21	T135	T	135	1	14.43378949575696	2.21261286842826e-9	UT	UT.3_5	1
YBL103C_S126	YBL103C	RTG3	S126	S	126	0.905014395713806	16.270514486610644	1.44600493310912e-10	UT	UT.3_5	1
YBL103C_S123	YBL103C	RTG3	S123	S	123	0.999879360198975	16.270514486610644	1.44600493310912e-10	UT	UT.3_5	1
YBL103C_T249	YBL103C	RTG3	T249	T	249	1	13.693416079870294	1.44600493310912e-10	UT	UT.3_5	1
YBL103C_S246	YBL103C	RTG3	S246	S	246	1	13.693416079870294	1.44600493310912e-10	UT	UT.3_5	1
YBL103C_S241	YBL103C	RTG3	S241	S	241	0.889489591121674	13.797083287455678	1.44600493310912e-10	UT	UT.3_5	1
YBL103C_S236	YBL103C	RTG3	S236	S	236	0.999999046325684	13.797083287455678	1.44600493310912e-10	UT	UT.3_5	1
YBL103C_S85	YBL103C	RTG3	S85	S	85	0.96813690662384	14.452993834768176	1.44600493310912e-10	UT	UT.3_5	1
YBL103C_Y96	YBL103C	RTG3	Y96	Y	96	0.999952673912048	14.452993834768176	1.44600493310912e-10	UT	UT.3_5	1
YBL103C_S269	YBL103C	RTG3	S269	S	269	0.999999046325684	15.028248236028912	1.44600493310912e-10	UT	UT.3_5	3
YBL103C_S259	YBL103C	RTG3	S259	S	259	0.954528450965881	14.319527565281408	1.44600493310912e-10	UT	UT.3_5	2
YBL103C_S256	YBL103C	RTG3	S256	S	256	0.94985443353653	14.060334379741551	1.44600493310912e-10	UT	UT.3_5	2
YBL103C_S258	YBL103C	RTG3	S258	S	258	0.942050635814667	12.006235951871506	1.44600493310912e-10	UT	UT.3_5	1
YBL103C_T262	YBL103C	RTG3	T262	T	262	0.988255679607391	13.995432219556882	1.44600493310912e-10	UT	UT.3_5	1
YBL113W-A_S17	YBL113W-A	NA	S17	S	17	0.956116259098053	16.841217220428447	1.03262406348985e-8	UT	UT.3_5	2
YBL113W-A_S16	YBL113W-A	NA	S16	S	16	0.956116259098053	16.841217220428447	1.03262406348985e-8	UT	UT.3_5	2
YDR545C-A_S16	YDR545C-A	NA	S16	S	16	0.956116259098053	16.841217220428447	1.03262406348985e-8	UT	UT.3_5	2
YDR545C-A_S15	YDR545C-A	NA	S15	S	15	0.956116259098053	16.841217220428447	1.03262406348985e-8	UT	UT.3_5	2
YEL077W-A_S17	YEL077W-A	YEL077W-A	S17	S	17	0.956116259098053	16.841217220428447	1.03262406348985e-8	UT	UT.3_5	2
YEL077W-A_S16	YEL077W-A	YEL077W-A	S16	S	16	0.956116259098053	16.841217220428447	1.03262406348985e-8	UT	UT.3_5	2
YER190C-B_S17	YER190C-B	YER190C-B	S17	S	17	0.956116259098053	16.841217220428447	1.03262406348985e-8	UT	UT.3_5	2
YER190C-B_S16	YER190C-B	YER190C-B	S16	S	16	0.956116259098053	16.841217220428447	1.03262406348985e-8	UT	UT.3_5	2
YFL068W_S17	YFL068W	YFL068W	S17	S	17	0.956116259098053	16.841217220428447	1.03262406348985e-8	UT	UT.3_5	2
YFL068W_S16	YFL068W	YFL068W	S16	S	16	0.956116259098053	16.841217220428447	1.03262406348985e-8	UT	UT.3_5	2
YGR296C-B_S17	YGR296C-B	YGR296C-B	S17	S	17	0.956116259098053	16.841217220428447	1.03262406348985e-8	UT	UT.3_5	2
YGR296C-B_S16	YGR296C-B	YGR296C-B	S16	S	16	0.956116259098053	16.841217220428447	1.03262406348985e-8	UT	UT.3_5	2
YHL050W-A_S17	YHL050W-A	NA	S17	S	17	0.956116259098053	16.841217220428447	1.03262406348985e-8	UT	UT.3_5	2
YHL050W-A_S16	YHL050W-A	NA	S16	S	16	0.956116259098053	16.841217220428447	1.03262406348985e-8	UT	UT.3_5	2
YHR219C-A_S17	YHR219C-A	NA	S17	S	17	0.956116259098053	16.841217220428447	1.03262406348985e-8	UT	UT.3_5	2
YHR219C-A_S16	YHR219C-A	NA	S16	S	16	0.956116259098053	16.841217220428447	1.03262406348985e-8	UT	UT.3_5	2
YIL177W-A_S17	YIL177W-A	NA	S17	S	17	0.956116259098053	16.841217220428447	1.03262406348985e-8	UT	UT.3_5	2
YIL177W-A_S16	YIL177W-A	NA	S16	S	16	0.956116259098053	16.841217220428447	1.03262406348985e-8	UT	UT.3_5	2
YJL225W-A_S17	YJL225W-A	NA	S17	S	17	0.956116259098053	16.841217220428447	1.03262406348985e-8	UT	UT.3_5	2
YJL225W-A_S16	YJL225W-A	NA	S16	S	16	0.956116259098053	16.841217220428447	1.03262406348985e-8	UT	UT.3_5	2
YLL066W-A_S17	YLL066W-A	YLL066W-A	S17	S	17	0.956116259098053	16.841217220428447	1.03262406348985e-8	UT	UT.3_5	2
YLL066W-A_S16	YLL066W-A	YLL066W-A	S16	S	16	0.956116259098053	16.841217220428447	1.03262406348985e-8	UT	UT.3_5	2
YLL067W-A_S17	YLL067W-A	YLL067W-A	S17	S	17	0.956116259098053	16.841217220428447	1.03262406348985e-8	UT	UT.3_5	2
YLL067W-A_S16	YLL067W-A	YLL067W-A	S16	S	16	0.956116259098053	16.841217220428447	1.03262406348985e-8	UT	UT.3_5	2
YLR466C-A_S17	YLR466C-A	NA	S17	S	17	0.956116259098053	16.841217220428447	1.03262406348985e-8	UT	UT.3_5	2
YLR466C-A_S16	YLR466C-A	NA	S16	S	16	0.956116259098053	16.841217220428447	1.03262406348985e-8	UT	UT.3_5	2
YLR467C-A_S17	YLR467C-A	NA	S17	S	17	0.956116259098053	16.841217220428447	1.03262406348985e-8	UT	UT.3_5	2
YLR467C-A_S16	YLR467C-A	NA	S16	S	16	0.956116259098053	16.841217220428447	1.03262406348985e-8	UT	UT.3_5	2
YML133W-B_S17	YML133W-B	NA	S17	S	17	0.956116259098053	16.841217220428447	1.03262406348985e-8	UT	UT.3_5	2
YML133W-B_S16	YML133W-B	NA	S16	S	16	0.956116259098053	16.841217220428447	1.03262406348985e-8	UT	UT.3_5	2
YNL339W-B_S17	YNL339W-B	NA	S17	S	17	0.956116259098053	16.841217220428447	1.03262406348985e-8	UT	UT.3_5	2
YNL339W-B_S16	YNL339W-B	NA	S16	S	16	0.956116259098053	16.841217220428447	1.03262406348985e-8	UT	UT.3_5	2
YOR396C-A_S17	YOR396C-A	NA	S17	S	17	0.956116259098053	16.841217220428447	1.03262406348985e-8	UT	UT.3_5	2
YOR396C-A_S16	YOR396C-A	NA	S16	S	16	0.956116259098053	16.841217220428447	1.03262406348985e-8	UT	UT.3_5	2
YPL283W-B_S17	YPL283W-B	YPL283W-B	S17	S	17	0.956116259098053	16.841217220428447	1.03262406348985e-8	UT	UT.3_5	2
YPL283W-B_S16	YPL283W-B	YPL283W-B	S16	S	16	0.956116259098053	16.841217220428447	1.03262406348985e-8	UT	UT.3_5	2
YPR204C-A_S17	YPR204C-A	YPR204C-A	S17	S	17	0.956116259098053	16.841217220428447	1.03262406348985e-8	UT	UT.3_5	2
YPR204C-A_S16	YPR204C-A	YPR204C-A	S16	S	16	0.956116259098053	16.841217220428447	1.03262406348985e-8	UT	UT.3_5	2
YBR007C_S395	YBR007C	DSF2	S395	S	395	0.875388443470001	14.583565950858771	0.00206773477632449	UT	UT.3_5	1
YBR007C_S391	YBR007C	DSF2	S391	S	391	0.999984860420227	14.583565950858771	0.00206773477632449	UT	UT.3_5	1
YBR007C_S331	YBR007C	DSF2	S331	S	331	1	14.265391324827702	0.00206773477632449	UT	UT.3_5	2
YBR007C_T326	YBR007C	DSF2	T326	T	326	0.998426258563995	14.265391324827702	0.00206773477632449	UT	UT.3_5	2
YBR007C_S60	YBR007C	DSF2	S60	S	60	0.996785998344421	11.445732384667764	0.00206773477632449	UT	UT.3_5	1
YBR007C_S57	YBR007C	DSF2	S57	S	57	0.955459475517273	11.445732384667764	0.00206773477632449	UT	UT.3_5	1
YBR007C_T514	YBR007C	DSF2	T514	T	514	0.872585535049438	11.821717793383844	0.00206773477632449	UT	UT.3_5	1
YBR007C_S504	YBR007C	DSF2	S504	S	504	0.981206238269806	11.821717793383844	0.00206773477632449	UT	UT.3_5	1
YBR011C_S266	YBR011C	IPP1	S266	S	266	1	10.564300891464384	2.15568395101159e-7	UT	UT.3_5	1
YBR011C_S259	YBR011C	IPP1	S259	S	259	1	10.564300891464384	2.15568395101159e-7	UT	UT.3_5	1
YBR016W_S2	YBR016W	YBR016W	S2	S	2	0.997759282588959	14.250970730971854	2.5453002850356e-4	UT	UT.3_5	1
YBR023C_T538	YBR023C	CHS3	T538	T	538	1	13.162505201955865	4.25241753073855e-7	UT	UT.3_5	2
YBR023C_S537	YBR023C	CHS3	S537	S	537	1	13.162505201955865	4.25241753073855e-7	UT	UT.3_5	2
YBR023C_S596	YBR023C	CHS3	S596	S	596	0.99999988079071	13.879346522683074	4.25241753073855e-7	UT	UT.3_5	1
YBR023C_S600	YBR023C	CHS3	S600	S	600	0.99973452091217	13.879346522683074	4.25241753073855e-7	UT	UT.3_5	1
YBR023C_S32	YBR023C	CHS3	S32	S	32	1	12.839083109433751	4.25241753073855e-7	UT	UT.3_5	1
YBR023C_S29	YBR023C	CHS3	S29	S	29	0.997541725635529	12.839083109433751	4.25241753073855e-7	UT	UT.3_5	1
YBR028C_T107	YBR028C	YPK3	T107	T	107	1	14.800748514617634	1.3027823906516e-4	UT	UT.3_5	1
YBR028C_S105	YBR028C	YPK3	S105	S	105	0.999911844730377	14.800748514617634	1.3027823906516e-4	UT	UT.3_5	1
YBR038W_Y48	YBR038W	CHS2	Y48	Y	48	0.984047174453735	14.935184827326468	7.44666649709477e-10	UT	UT.3_5	2
YBR038W_S51	YBR038W	CHS2	S51	S	51	0.999888002872467	14.617875678933968	7.44666649709477e-10	UT	UT.3_5	1
YBR038W_S60	YBR038W	CHS2	S60	S	60	0.998193144798279	12.594631482473428	7.44666649709477e-10	UT	UT.3_5	1
YBR038W_S86	YBR038W	CHS2	S86	S	86	1	19.018680862339853	7.44666649709477e-10	UT	UT.3_5	3
YBR038W_S82	YBR038W	CHS2	S82	S	82	1	19.018680862339853	7.44666649709477e-10	UT	UT.3_5	3
YBR038W_S145	YBR038W	CHS2	S145	S	145	0.999333560466766	10.988501760082965	7.44666649709477e-10	UT	UT.3_5	1
YBR038W_S139	YBR038W	CHS2	S139	S	139	0.992198705673218	10.988501760082965	7.44666649709477e-10	UT	UT.3_5	1
YBR043C_T55	YBR043C	QDR3	T55	T	55	0.811280608177185	13.084849176569366	4.6681714196818e-4	UT	UT.3_5	1
YBR043C_S54	YBR043C	QDR3	S54	S	54	0.864462971687317	13.084849176569366	4.6681714196818e-4	UT	UT.3_5	1
YBR043C_S383	YBR043C	QDR3	S383	S	383	0.99999028444290206	13.9679376474645	4.6681714196818e-4	UT	UT.3_5	1
YBR043C_S381	YBR043C	QDR3	S381	S	381	0.999990820884705	13.9679376474645	4.6681714196818e-4	UT	UT.3_5	1
YBR043C_T378	YBR043C	QDR3	T378	T	378	0.99999076128006	13.9679376474645	4.6681714196818e-4	UT	UT.3_5	1
YBR043C_S419	YBR043C	QDR3	S419	S	419	1	13.278677931265486	4.6681714196818e-4	UT	UT.3_5	2
YBR043C_S414	YBR043C	QDR3	S414	S	414	1	13.278677931265486	4.6681714196818e-4	UT	UT.3_5	2
YBR049C_S138	YBR049C	REB1	S138	S	138	0.997714877128601	15.221533695850676	3.1585680272411e-4	UT	UT.3_5	1
YBR049C_S140	YBR049C	REB1	S140	S	140	0.998701214790344	15.221533695850676	3.1585680272411e-4	UT	UT.3_5	1
YBR054W_S343	YBR054W	YRO2	S343	S	343	1	19.802201986845116	1.6781736118882e-4	UT	UT.3_5	2
YBR054W_T341	YBR054W	YRO2	T341	T	341	1	19.802201986845116	1.6781736118882e-4	UT	UT.3_5	2
YBR054W_S302	YBR054W	YRO2	S302	S	302	0.999824523925781	15.30221794261517	1.6781736118882e-4	UT	UT.3_5	2
YBR054W_S301	YBR054W	YRO2	S301	S	301	0.999834656715393	15.30221794261517	1.6781736118882e-4	UT	UT.3_5	2
YBR054W_S299	YBR054W	YRO2	S299	S	299	0.996064066886902	12.01755082150004	1.6781736118882e-4	UT	UT.3_5	1
YBR059C_T605	YBR059C	AKL1	T605	T	605	0.875629484653473	16.118230271905908	2.96438439461704e-9	UT	UT.3_5	1
YBR059C_S504	YBR059C	AKL1	S504	S	504	0.999992549419403	16.943424124643375	2.96438439461704e-9	UT	UT.3_5	2
YBR059C_S496	YBR059C	AKL1	S496	S	496	0.999999582767487	16.68642698143618	2.96438439461704e-9	UT	UT.3_5	2
YBR059C_Y356	YBR059C	AKL1	Y356	Y	356	1	15.893481203398808	2.96438439461704e-9	UT	UT.3_5	2
YBR059C_S1048	YBR059C	AKL1	S1048	S	1048	1	17.305033214597007	2.96438439461704e-9	UT	UT.3_5	3
YBR059C_S1051	YBR059C	AKL1	S1051	S	1051	0.999911427497864	17.11573319748725	2.96438439461704e-9	UT	UT.3_5	2
YBR059C_S407	YBR059C	AKL1	S407	S	407	1	14.414746394557262	2.96438439461704e-9	UT	UT.3_5	1
YBR059C_S403	YBR059C	AKL1	S403	S	403	0.999999105930328	14.414746394557262	2.96438439461704e-9	UT	UT.3_5	1
YBR059C_S518	YBR059C	AKL1	S518	S	518	0.937565386295319	10.465431223660598	2.96438439461704e-9	UT	UT.3_5	1
YBR059C_S1043	YBR059C	AKL1	S1043	S	1043	0.925714671611786	14.281398072044464	2.96438439461704e-9	UT	UT.3_5	1
YBR059C_S561	YBR059C	AKL1	S561	S	561	1	13.309350253078843	2.96438439461704e-9	UT	UT.3_5	1
YBR059C_T550	YBR059C	AKL1	T550	T	550	0.999557852745056	12.209798252577382	2.96438439461704e-9	UT	UT.3_5	1
YBR059C_S541	YBR059C	AKL1	S541	S	541	0.999977827072144	12.209798252577382	2.96438439461704e-9	UT	UT.3_5	1
YBR060C_S188	YBR060C	ORC2	S188	S	188	1	13.968895315172004	1.42880555950652e-7	UT	UT.3_5	1
YBR060C_T187	YBR060C	ORC2	T187	T	187	1	13.968895315172004	1.42880555950652e-7	UT	UT.3_5	1
YBR068C_S24	YBR068C	BAP2	S24	S	24	0.999985337257385	17.851376519053222	7.48597572569196e-12	UT	UT.3_5	3
YBR068C_S21	YBR068C	BAP2	S21	S	21	1	17.266872282989876	7.48597572569196e-12	UT	UT.3_5	2
YBR068C_S19	YBR068C	BAP2	S19	S	19	1	12.97835996984901	7.48597572569196e-12	UT	UT.3_5	1
YBR068C_S87	YBR068C	BAP2	S87	S	87	0.997893631458282	14.772193914623928	7.48597572569196e-12	UT	UT.3_5	3
YBR068C_S84	YBR068C	BAP2	S84	S	84	0.999911189079285	13.221229892500023	7.48597572569196e-12	UT	UT.3_5	1
YBR068C_S76	YBR068C	BAP2	S76	S	76	0.998699128627777	13.895763656941664	7.48597572569196e-12	UT	UT.3_5	2
YBR068C_T75	YBR068C	BAP2	T75	T	75	0.992844760417938	13.637040388269927	7.48597572569196e-12	UT	UT.3_5	1
YBR068C_S16	YBR068C	BAP2	S16	S	16	1	12.97835996984901	7.48597572569196e-12	UT	UT.3_5	1
YBR069C_S599	YBR069C	TAT1	S599	S	599	0.92827570438385	14.920937691907955	4.82729070928659e-16	UT	UT.3_5	1
YBR069C_S596	YBR069C	TAT1	S596	S	596	0.997732818126678	14.920937691907955	4.82729070928659e-16	UT	UT.3_5	1
YBR069C_S20	YBR069C	TAT1	S20	S	20	1	18.484018597557824	4.82729070928659e-16	UT	UT.3_5	6
YBR069C_S13	YBR069C	TAT1	S13	S	13	1	18.076054957205105	4.82729070928659e-16	UT	UT.3_5	4
YBR069C_S18	YBR069C	TAT1	S18	S	18	0.999998211860657	17.710709448644092	4.82729070928659e-16	UT	UT.3_5	3
YBR069C_S84	YBR069C	TAT1	S84	S	84	1	18.391271837144917	4.82729070928659e-16	UT	UT.3_5	4
YBR069C_S80	YBR069C	TAT1	S80	S	80	1	18.362603571737793	4.82729070928659e-16	UT	UT.3_5	2
YBR069C_T47	YBR069C	TAT1	T47	T	47	1	16.859379215719382	4.82729070928659e-16	UT	UT.3_5	3
YBR069C_S44	YBR069C	TAT1	S44	S	44	1	16.859379215719382	4.82729070928659e-16	UT	UT.3_5	3
YBR069C_S6	YBR069C	TAT1	S6	S	6	1	18.01395893370252	4.82729070928659e-16	UT	UT.3_5	1
YBR069C_S4	YBR069C	TAT1	S4	S	4	1	18.01395893370252	4.82729070928659e-16	UT	UT.3_5	1
YBR074W_S608	YBR074W	PFF1	S608	S	608	0.999998867511749	16.103987009207053	6.4667147647512e-4	UT	UT.3_5	2
YBR074W_S614	YBR074W	PFF1	S614	S	614	0.963823258876801	13.055537322960497	6.4667147647512e-4	UT	UT.3_5	1
YBR079C_S926	YBR079C	RPG1	S926	S	926	0.949219226837158	16.801954008364262	6.867532648649629e-11	UT	UT.3_5	1
YBR079C_T929	YBR079C	RPG1	T929	T	929	0.87772411108017	14.69903259116646	6.867532648649629e-11	UT	UT.3_5	1
YBR079C_T938	YBR079C	RPG1	T938	T	938	0.999748468399048	14.69903259116646	6.867532648649629e-11	UT	UT.3_5	1
YBR079C_S893	YBR079C	RPG1	S893	S	893	0.948601543903351	10.406246725419912	6.867532648649629e-11	UT	UT.3_5	1
YBR079C_T886	YBR079C	RPG1	T886	T	886	1	15.01139962149682	6.867532648649629e-11	UT	UT.3_5	1
YBR079C_S885	YBR079C	RPG1	S885	S	885	1	15.01139962149682	6.867532648649629e-11	UT	UT.3_5	1
YBR079C_T883	YBR079C	RPG1	T883	T	883	1	15.01139962149682	6.867532648649629e-11	UT	UT.3_5	1
YBR079C_S882	YBR079C	RPG1	S882	S	882	1	15.01139962149682	6.867532648649629e-11	UT	UT.3_5	1
YBR081C_S88	YBR081C	SPT7	S88	S	88	0.999843776226044	15.517026189977877	1.3734860924707e-4	UT	UT.3_5	1
YBR081C_T78	YBR081C	SPT7	T78	T	78	0.999994277954102	15.517026189977877	1.3734860924707e-4	UT	UT.3_5	1
YBR083W_T273	YBR083W	TEC1	T273	T	273	0.990681529045105	12.958616896325424	0.00722788423805749	UT	UT.3_5	1
YBR083W_T276	YBR083W	TEC1	T276	T	276	0.976466000080109	12.958616896325424	0.00722788423805749	UT	UT.3_5	1
YBR083W_S86	YBR083W	TEC1	S86	S	86	0.944565415382385	12.043284423433906	0.00722788423805749	UT	UT.3_5	1
YBR085C-A_T16	YBR085C-A	YBR085C-A	T16	T	16	0.995965778827667	14.848859441262915	4.9455869422724e-4	UT	UT.3_5	3
YBR085C-A_S15	YBR085C-A	YBR085C-A	S15	S	15	0.99513453245163	14.848859441262915	4.9455869422724e-4	UT	UT.3_5	3
YBR085C-A_S18	YBR085C-A	YBR085C-A	S18	S	18	0.979625403881073	13.274491764299094	4.9455869422724e-4	UT	UT.3_5	2
YBR086C_S729	YBR086C	IST2	S729	S	729	1	21.952646081017665	8.647673623184911e-46	UT	UT.3_5	7
YBR086C_T726	YBR086C	IST2	T726	T	726	1	21.952646081017665	8.647673623184911e-46	UT	UT.3_5	7
YBR086C_S720	YBR086C	IST2	S720	S	720	1	20.031201266407127	8.647673623184911e-46	UT	UT.3_5	3
YBR086C_Y730	YBR086C	IST2	Y730	Y	730	0.999999940395355	13.78516494330867	8.647673623184911e-46	UT	UT.3_5	1
YBR086C_T736	YBR086C	IST2	T736	T	736	0.934275805950165	13.78516494330867	8.647673623184911e-46	UT	UT.3_5	1
YBR086C_S768	YBR086C	IST2	S768	S	768	0.955828368663788	14.456785225998438	8.647673623184911e-46	UT	UT.3_5	1
YBR086C_T850	YBR086C	IST2	T850	T	850	0.999657273292542	16.144776368977183	8.647673623184911e-46	UT	UT.3_5	3
YBR086C_S844	YBR086C	IST2	S844	S	844	1	16.378937580737794	8.647673623184911e-46	UT	UT.3_5	4
YBR086C_S847	YBR086C	IST2	S847	S	847	1	16.666734120236523	8.647673623184911e-46	UT	UT.3_5	5
YBR086C_S763	YBR086C	IST2	S763	S	763	0.795292437076569	14.456785225998438	8.647673623184911e-46	UT	UT.3_5	1
YBR086C_S757	YBR086C	IST2	S757	S	757	1	14.415115313054724	8.647673623184911e-46	UT	UT.3_5	2
YBR086C_S704	YBR086C	IST2	S704	S	704	1	16.331374459381014	8.647673623184911e-46	UT	UT.3_5	1
YBR086C_T701	YBR086C	IST2	T701	T	701	1	16.331374459381014	8.647673623184911e-46	UT	UT.3_5	1
YBR102C_S482	YBR102C	EXO84	S482	S	482	1	15.567008225370513	3.52572324759257e-5	UT	UT.3_5	2
YBR102C_T474	YBR102C	EXO84	T474	T	474	1	15.567008225370513	3.52572324759257e-5	UT	UT.3_5	2
YBR102C_S490	YBR102C	EXO84	S490	S	490	1	16.87400444244483	3.52572324759257e-5	UT	UT.3_5	2
YBR102C_T496	YBR102C	EXO84	T496	T	496	0.999998807907104	15.835255061347857	3.52572324759257e-5	UT	UT.3_5	1
YBR102C_S31	YBR102C	EXO84	S31	S	31	1	10.859262935309046	3.52572324759257e-5	UT	UT.3_5	1
YBR102C_T28	YBR102C	EXO84	T28	T	28	1	10.859262935309046	3.52572324759257e-5	UT	UT.3_5	1
YBR103W_S140	YBR103W	SIF2	S140	S	140	0.959479510784149	14.61935668423244	0.00235033555979584	UT	UT.3_5	1
YBR103W_S137	YBR103W	SIF2	S137	S	137	0.967072367668152	14.61935668423244	0.00235033555979584	UT	UT.3_5	1
YBR112C_S429	YBR112C	CYC8	S429	S	429	0.999927878379822	16.41471397601365	8.33128179912185e-23	UT	UT.3_5	2
YBR112C_S817	YBR112C	CYC8	S817	S	817	1	20.66657554574109	8.33128179912185e-23	UT	UT.3_5	1
YBR112C_S815	YBR112C	CYC8	S815	S	815	1	20.66657554574109	8.33128179912185e-23	UT	UT.3_5	1
YBR112C_S741	YBR112C	CYC8	S741	S	741	1	16.907436108895517	8.33128179912185e-23	UT	UT.3_5	3
YBR112C_S768	YBR112C	CYC8	S768	S	768	0.999972403049469	13.396328091795656	8.33128179912185e-23	UT	UT.3_5	1
YBR112C_S943	YBR112C	CYC8	S943	S	943	0.999998867511749	14.572632838338569	8.33128179912185e-23	UT	UT.3_5	3
YBR118W_S289	YBR118W	NA	S289	S	289	1	12.602613669225423	5.37598029948144e-40	UT	UT.3_5	1
YPR080W_S289	YPR080W	NA	S289	S	289	1	12.602613669225423	5.37598029948144e-40	UT	UT.3_5	1
YBR121C_S628	YBR121C	GRS1	S628	S	628	1	14.109990283082762	0.00457783637143976	UT	UT.3_5	1
YBR121C_S2	YBR121C	GRS1	S2	S	2	1	11.860573647589389	0.00457783637143976	UT	UT.3_5	1
YBR127C_S504	YBR127C	VMA2	S504	S	504	0.998135685920715	11.175864068628538	2.45523178744831e-26	UT	UT.3_5	1
YBR127C_S503	YBR127C	VMA2	S503	S	503	0.999598741531372	17.207937002294695	2.45523178744831e-26	UT	UT.3_5	1
YBR127C_T501	YBR127C	VMA2	T501	T	501	1	15.7148098119769	2.45523178744831e-26	UT	UT.3_5	1
YBR127C_S515	YBR127C	VMA2	S515	S	515	1	16.078854148347485	2.45523178744831e-26	UT	UT.3_5	2
YBR127C_S511	YBR127C	VMA2	S511	S	511	1	16.078854148347485	2.45523178744831e-26	UT	UT.3_5	2
YBR127C_S105	YBR127C	VMA2	S105	S	105	0.96337103843689	15.126992404038711	2.45523178744831e-26	UT	UT.3_5	1
YBR127C_S99	YBR127C	VMA2	S99	S	99	0.984648704528809	15.126992404038711	2.45523178744831e-26	UT	UT.3_5	1
YBR130C_S377	YBR130C	SHE3	S377	S	377	0.892812013626099	14.7354310006018	1.58075444879486e-8	UT	UT.3_5	1
YBR130C_S372	YBR130C	SHE3	S372	S	372	0.999976873397827	14.804980109706376	1.58075444879486e-8	UT	UT.3_5	2
YBR130C_S348	YBR130C	SHE3	S348	S	348	0.999463081359863	13.203545067658746	1.58075444879486e-8	UT	UT.3_5	1
YBR130C_S343	YBR130C	SHE3	S343	S	343	0.9691042304039	14.167910377983516	1.58075444879486e-8	UT	UT.3_5	2
YBR130C_Y345	YBR130C	SHE3	Y345	Y	345	0.969351172447205	11.470631033928042	1.58075444879486e-8	UT	UT.3_5	1
YBR130C_T346	YBR130C	SHE3	T346	T	346	0.985297441482544	13.13137327079527	1.58075444879486e-8	UT	UT.3_5	1
YBR142W_S95	YBR142W	MAK5	S95	S	95	0.961562514305115	12.75527087168211	0.00484768323860095	UT	UT.3_5	1
YBR142W_S93	YBR142W	MAK5	S93	S	93	0.990233838558197	12.75527087168211	0.00484768323860095	UT	UT.3_5	1
YBR142W_S91	YBR142W	MAK5	S91	S	91	0.961562514305115	12.75527087168211	0.00484768323860095	UT	UT.3_5	1
YBR142W_S138	YBR142W	MAK5	S138	S	138	1	10.624430873627569	0.00484768323860095	UT	UT.3_5	1
YBR142W_T135	YBR142W	MAK5	T135	T	135	1	10.624430873627569	0.00484768323860095	UT	UT.3_5	1
YBR156C_S183	YBR156C	SLI15	S183	S	183	0.977166175842285	10.799727192074204	0.00995667810070603	UT	UT.3_5	1
YBR156C_S181	YBR156C	SLI15	S181	S	181	0.887621402740479	10.799727192074204	0.00995667810070603	UT	UT.3_5	1
YBR156C_S123	YBR156C	SLI15	S123	S	123	0.997326493263245	11.90453460233616	0.00995667810070603	UT	UT.3_5	1
YBR156C_T120	YBR156C	SLI15	T120	T	120	1	13.017239613378043	0.00995667810070603	UT	UT.3_5	2
YBR156C_S118	YBR156C	SLI15	S118	S	118	1	12.12177449558152	0.00995667810070603	UT	UT.3_5	1
YBR156C_S462	YBR156C	SLI15	S462	S	462	0.916508376598358	11.165925856789856	0.00995667810070603	UT	UT.3_5	1
YBR156C_S460	YBR156C	SLI15	S460	S	460	0.943254351615906	11.165925856789856	0.00995667810070603	UT	UT.3_5	1
YBR169C_S682	YBR169C	SSE2	S682	S	682	1	15.222769267697812	4.5210887287424e-4	UT	UT.3_5	4
YBR169C_S679	YBR169C	SSE2	S679	S	679	1	13.813355541187764	4.5210887287424e-4	UT	UT.3_5	2
YBR169C_T567	YBR169C	SSE2	T567	T	567	1	12.71014474983121	4.5210887287424e-4	UT	UT.3_5	1
YBR172C_S537	YBR172C	SMY2	S537	S	537	1	14.671878186054238	9.878713579475941e-14	UT	UT.3_5	1
YBR172C_S80	YBR172C	SMY2	S80	S	80	0.999999701976776	16.54725146741057	9.878713579475941e-14	UT	UT.3_5	2
YBR172C_T70	YBR172C	SMY2	T70	T	70	0.984635293483734	15.86661238542905	9.878713579475941e-14	UT	UT.3_5	1
YBR172C_S84	YBR172C	SMY2	S84	S	84	0.998664736747742	15.998986546608878	9.878713579475941e-14	UT	UT.3_5	2
YBR181C_S233	YBR181C	RPS6B	S233	S	233	1	21.864079795659535	4.03892744338587e-34	UT	UT.3_5	3
YBR181C_S232	YBR181C	RPS6B	S232	S	232	1	21.864079795659535	4.03892744338587e-34	UT	UT.3_5	3
YPL090C_S233	YPL090C	RPS6A	S233	S	233	1	21.864079795659535	4.03892744338587e-34	UT	UT.3_5	3
YPL090C_S232	YPL090C	RPS6A	S232	S	232	1	21.864079795659535	4.03892744338587e-34	UT	UT.3_5	3
YBR181C_S12	YBR181C	RPS6B	S12	S	12	1	12.304618988754395	4.03892744338587e-34	UT	UT.3_5	1
YBR181C_Y7	YBR181C	RPS6B	Y7	Y	7	1	12.304618988754395	4.03892744338587e-34	UT	UT.3_5	1
YBR181C_S6	YBR181C	RPS6B	S6	S	6	1	12.304618988754395	4.03892744338587e-34	UT	UT.3_5	1
YPL090C_S12	YPL090C	RPS6A	S12	S	12	1	12.304618988754395	4.03892744338587e-34	UT	UT.3_5	1
YPL090C_Y7	YPL090C	RPS6A	Y7	Y	7	1	12.304618988754395	4.03892744338587e-34	UT	UT.3_5	1
YPL090C_S6	YPL090C	RPS6A	S6	S	6	1	12.304618988754395	4.03892744338587e-34	UT	UT.3_5	1
YBR188C_S139	YBR188C	NTC20	S139	S	139	1	14.049521013281067	2.46766744901e-4	UT	UT.3_5	1
YBR189W_S184	YBR189W	RPS9B	S184	S	184	1	16.213745526558444	1.82324874092017e-17	UT	UT.3_5	1
YBR196C_S537	YBR196C	PGI1	S537	S	537	0.957036554813385	14.38931015004203	1.17187290909716e-10	UT	UT.3_5	1
YBR196C_S534	YBR196C	PGI1	S534	S	534	0.970020949840546	14.38931015004203	1.17187290909716e-10	UT	UT.3_5	1
YBR197C_S26	YBR197C	YBR197C	S26	S	26	1	14.749592609254035	0.00699062877529434	UT	UT.3_5	1
YBR197C_S25	YBR197C	YBR197C	S25	S	25	1	14.749592609254035	0.00699062877529434	UT	UT.3_5	1
YBR197C_S24	YBR197C	YBR197C	S24	S	24	1	15.76294171767169	0.00699062877529434	UT	UT.3_5	2
YBR200W_S461	YBR200W	BEM1	S461	S	461	1	19.67554209855675	1.52385777094979e-30	UT	UT.3_5	1
YBR200W_S458	YBR200W	BEM1	S458	S	458	1	19.684264466781975	1.52385777094979e-30	UT	UT.3_5	2
YBR200W_S47	YBR200W	BEM1	S47	S	47	0.999836564064026	15.697689846101014	1.52385777094979e-30	UT	UT.3_5	1
YBR200W_T51	YBR200W	BEM1	T51	T	51	0.864766180515289	15.697689846101014	1.52385777094979e-30	UT	UT.3_5	1
YBR200W_S72	YBR200W	BEM1	S72	S	72	0.998411417007446	14.66902252744299	1.52385777094979e-30	UT	UT.3_5	3
YBR200W_S67	YBR200W	BEM1	S67	S	67	1	14.871795620084988	1.52385777094979e-30	UT	UT.3_5	4
YBR202W_T820	YBR202W	MCM7	T820	T	820	0.999764919281006	17.93804981753597	1.6157847560756e-4	UT	UT.3_5	4
YBR202W_T811	YBR202W	MCM7	T811	T	811	1	17.808152677845182	1.6157847560756e-4	UT	UT.3_5	3
YBR202W_S816	YBR202W	MCM7	S816	S	816	0.999999940395355	17.525676481683615	1.6157847560756e-4	UT	UT.3_5	3
YBR205W_S73	YBR205W	KTR3	S73	S	73	1	16.886792454532777	0.00800600117121799	UT	UT.3_5	1
YBR207W_S452	YBR207W	FTH1	S452	S	452	0.978906035423279	15.278055652988574	8.26387017199203e-10	UT	UT.3_5	1
YBR207W_S449	YBR207W	FTH1	S449	S	449	0.957647919654846	17.39163101515983	8.26387017199203e-10	UT	UT.3_5	2
YBR207W_S116	YBR207W	FTH1	S116	S	116	1	11.118389010877884	8.26387017199203e-10	UT	UT.3_5	1
YBR211C_S53	YBR211C	AME1	S53	S	53	0.996666669845581	16.937631427825487	2.1095623100602e-8	UT	UT.3_5	2
YBR211C_S41	YBR211C	AME1	S41	S	41	1	16.937631427825487	2.1095623100602e-8	UT	UT.3_5	2
YBR211C_S45	YBR211C	AME1	S45	S	45	1	15.874890232172914	2.1095623100602e-8	UT	UT.3_5	1
YBR214W_T21	YBR214W	SDS24	T21	T	21	0.886068999767303	16.64989320472824	1.28452562939959e-9	UT	UT.3_5	2
YBR214W_S458	YBR214W	SDS24	S458	S	458	1	19.692194801936527	1.28452562939959e-9	UT	UT.3_5	1
YBR214W_S447	YBR214W	SDS24	S447	S	447	1	19.692194801936527	1.28452562939959e-9	UT	UT.3_5	1
YBR215W_S85	YBR215W	HPC2	S85	S	85	0.758164763450623	14.031883536746587	0.00218197318684796	UT	UT.3_5	1
YBR215W_T45	YBR215W	HPC2	T45	T	45	0.850657224655151	14.97924001353589	0.00218197318684796	UT	UT.3_5	1
YBR215W_S307	YBR215W	HPC2	S307	S	307	0.890998423099518	13.476456424440084	0.00218197318684796	UT	UT.3_5	1
YBR215W_Y123	YBR215W	HPC2	Y123	Y	123	0.994928777217865	14.973930813468025	0.00218197318684796	UT	UT.3_5	1
YBR215W_S128	YBR215W	HPC2	S128	S	128	0.993544518947601	14.973930813468025	0.00218197318684796	UT	UT.3_5	1
YBR215W_S126	YBR215W	HPC2	S126	S	126	0.986664831638336	14.973930813468025	0.00218197318684796	UT	UT.3_5	1
YBR225W_S359	YBR225W	YBR225W	S359	S	359	0.999973475933075	14.080254343714422	0.00519446937017538	UT	UT.3_5	2
YBR225W_S108	YBR225W	YBR225W	S108	S	108	0.992255926132202	10.359190851300076	0.00519446937017538	UT	UT.3_5	1
YBR225W_S109	YBR225W	YBR225W	S109	S	109	0.983420252799988	10.359190851300076	0.00519446937017538	UT	UT.3_5	1
YBR225W_S537	YBR225W	YBR225W	S537	S	537	0.905579447746277	14.404965299875144	0.00519446937017538	UT	UT.3_5	1
YBR225W_S536	YBR225W	YBR225W	S536	S	536	0.81873744726181	14.404965299875144	0.00519446937017538	UT	UT.3_5	1
YBR231C_S46	YBR231C	SWC5	S46	S	46	0.999995350837708	13.2476192789927	0.0077308089064946	UT	UT.3_5	2
YBR231C_S43	YBR231C	SWC5	S43	S	43	0.999605357646942	13.2476192789927	0.0077308089064946	UT	UT.3_5	2
YBR231C_S40	YBR231C	SWC5	S40	S	40	0.999984800815582	13.2476192789927	0.0077308089064946	UT	UT.3_5	2
YBR237W_S519	YBR237W	PRP5	S519	S	519	0.958623468875885	14.157609618163988	9.46681514358864e-5	UT	UT.3_5	1
YBR237W_S512	YBR237W	PRP5	S512	S	512	0.999533832073212	14.157609618163988	9.46681514358864e-5	UT	UT.3_5	1
YBR249C_S4	YBR249C	ARO4	S4	S	4	1	16.956720615692976	2.19566127109414e-6	UT	UT.3_5	1
YBR249C_S2	YBR249C	ARO4	S2	S	2	1	16.956720615692976	2.19566127109414e-6	UT	UT.3_5	1
YBR263W_T449	YBR263W	SHM1	T449	T	449	0.89820408821106	14.20427524674986	0.00229307634629561	UT	UT.3_5	1
YBR263W_T448	YBR263W	SHM1	T448	T	448	0.89820408821106	14.20427524674986	0.00229307634629561	UT	UT.3_5	1
YBR270C_S38	YBR270C	BIT2	S38	S	38	0.831917643547058	11.19179752094656	0.0036691872774992	UT	UT.3_5	1
YBR270C_S35	YBR270C	BIT2	S35	S	35	0.985875725746155	11.19179752094656	0.0036691872774992	UT	UT.3_5	1
YBR275C_S57	YBR275C	RIF1	S57	S	57	0.999998867511749	16.514854085427803	8.79622245669874e-5	UT	UT.3_5	1
YBR275C_S54	YBR275C	RIF1	S54	S	54	0.999998986721039	16.583344444219065	8.79622245669874e-5	UT	UT.3_5	2
YBR275C_T59	YBR275C	RIF1	T59	T	59	1	12.152512896451867	8.79622245669874e-5	UT	UT.3_5	1
YBR275C_S45	YBR275C	RIF1	S45	S	45	0.999980926513672	12.152512896451867	8.79622245669874e-5	UT	UT.3_5	1
YBR275C_S125	YBR275C	RIF1	S125	S	125	0.961781978607178	11.834068713941823	8.79622245669874e-5	UT	UT.3_5	1
YBR275C_S124	YBR275C	RIF1	S124	S	124	0.97437846660614	11.834068713941823	8.79622245669874e-5	UT	UT.3_5	1
YBR275C_S119	YBR275C	RIF1	S119	S	119	0.81948184967041	11.834068713941823	8.79622245669874e-5	UT	UT.3_5	1
YBR278W_S188	YBR278W	DPB3	S188	S	188	0.999999642372131	12.348409524242236	2.0086580317782502e-14	UT	UT.3_5	1
YBR278W_S186	YBR278W	DPB3	S186	S	186	1	17.98133815127588	2.0086580317782502e-14	UT	UT.3_5	3
YBR278W_S189	YBR278W	DPB3	S189	S	189	1	17.98133815127588	2.0086580317782502e-14	UT	UT.3_5	3
YCL012C_S71	YCL012C	YCL012C	S71	S	71	1	13.641535181996607	9.8845172196358e-5	UT	UT.3_5	2
YCL012C_S74	YCL012C	YCL012C	S74	S	74	1	13.641535181996607	9.8845172196358e-5	UT	UT.3_5	2
YCL014W_S1390	YCL014W	BUD3	S1390	S	1390	0.99762749671936	12.88667414597436	5.747142065510731e-9	UT	UT.3_5	1
YCL014W_S1385	YCL014W	BUD3	S1385	S	1385	0.99738073348999	12.88667414597436	5.747142065510731e-9	UT	UT.3_5	1
YCL014W_T1504	YCL014W	BUD3	T1504	T	1504	0.999859273433685	15.556858948536355	5.747142065510731e-9	UT	UT.3_5	2
YCL014W_S1501	YCL014W	BUD3	S1501	S	1501	0.98355358839035	15.556858948536355	5.747142065510731e-9	UT	UT.3_5	2
YCL014W_S1257	YCL014W	BUD3	S1257	S	1257	0.999584853649139	13.933572290017226	5.747142065510731e-9	UT	UT.3_5	1
YCL014W_S1254	YCL014W	BUD3	S1254	S	1254	1	13.933572290017226	5.747142065510731e-9	UT	UT.3_5	1
YCL014W_S1443	YCL014W	BUD3	S1443	S	1443	0.999799013137817	15.650293224471	5.747142065510731e-9	UT	UT.3_5	2
YCL014W_T1440	YCL014W	BUD3	T1440	T	1440	0.999820232391357	13.197382785879505	5.747142065510731e-9	UT	UT.3_5	1
YCL014W_S1075	YCL014W	BUD3	S1075	S	1075	1	15.833616301063756	5.747142065510731e-9	UT	UT.3_5	3
YCL014W_S1085	YCL014W	BUD3	S1085	S	1085	1	15.095750291490168	5.747142065510731e-9	UT	UT.3_5	2
YCL014W_S763	YCL014W	BUD3	S763	S	763	0.989786088466644	12.914493154162994	5.747142065510731e-9	UT	UT.3_5	1
YCL014W_S766	YCL014W	BUD3	S766	S	766	0.921085357666016	12.914493154162994	5.747142065510731e-9	UT	UT.3_5	1
YCL014W_S1160	YCL014W	BUD3	S1160	S	1160	1	13.882962986363673	5.747142065510731e-9	UT	UT.3_5	1
YCL014W_T1157	YCL014W	BUD3	T1157	T	1157	1	13.882962986363673	5.747142065510731e-9	UT	UT.3_5	1
YCL014W_S925	YCL014W	BUD3	S925	S	925	0.999790370464325	14.032802310064552	5.747142065510731e-9	UT	UT.3_5	3
YCL014W_S924	YCL014W	BUD3	S924	S	924	0.999728381633759	13.70756089921096	5.747142065510731e-9	UT	UT.3_5	3
YCL014W_T921	YCL014W	BUD3	T921	T	921	0.75	12.924499161500428	5.747142065510731e-9	UT	UT.3_5	2
YCL014W_S919	YCL014W	BUD3	S919	S	919	0.75	13.451393127678225	5.747142065510731e-9	UT	UT.3_5	3
YCL014W_S1289	YCL014W	BUD3	S1289	S	1289	1	12.62352877187078	5.747142065510731e-9	UT	UT.3_5	1
YCL014W_T1286	YCL014W	BUD3	T1286	T	1286	1	12.62352877187078	5.747142065510731e-9	UT	UT.3_5	1
YCL014W_T803	YCL014W	BUD3	T803	T	803	0.892545521259308	9.66901944521122	5.747142065510731e-9	UT	UT.3_5	1
YCL014W_S800	YCL014W	BUD3	S800	S	800	0.896081030368805	9.66901944521122	5.747142065510731e-9	UT	UT.3_5	1
YCL024W_S687	YCL024W	KCC4	S687	S	687	1	14.851903623478185	4.97509746000099e-5	UT	UT.3_5	2
YCL024W_S679	YCL024W	KCC4	S679	S	679	1	15.08138634443856	4.97509746000099e-5	UT	UT.3_5	3
YCL024W_S675	YCL024W	KCC4	S675	S	675	1	15.758326591225948	4.97509746000099e-5	UT	UT.3_5	4
YCL024W_S296	YCL024W	KCC4	S296	S	296	1	12.14766115323236	4.97509746000099e-5	UT	UT.3_5	1
YCL024W_S825	YCL024W	KCC4	S825	S	825	1	15.447341015042335	4.97509746000099e-5	UT	UT.3_5	2
YCL024W_S822	YCL024W	KCC4	S822	S	822	1	15.447341015042335	4.97509746000099e-5	UT	UT.3_5	2
YCL024W_S841	YCL024W	KCC4	S841	S	841	0.99939352273941	15.569521218328878	4.97509746000099e-5	UT	UT.3_5	2
YCL024W_S838	YCL024W	KCC4	S838	S	838	1	15.569521218328878	4.97509746000099e-5	UT	UT.3_5	2
YCL024W_S732	YCL024W	KCC4	S732	S	732	0.999999940395355	13.716558243095578	4.97509746000099e-5	UT	UT.3_5	1
YCL024W_S729	YCL024W	KCC4	S729	S	729	1	13.716558243095578	4.97509746000099e-5	UT	UT.3_5	1
YCL024W_S773	YCL024W	KCC4	S773	S	773	0.999772965908051	11.946579833151318	4.97509746000099e-5	UT	UT.3_5	1
YCL024W_T775	YCL024W	KCC4	T775	T	775	0.993627190589905	11.946579833151318	4.97509746000099e-5	UT	UT.3_5	1
YCL024W_S894	YCL024W	KCC4	S894	S	894	1	11.796020877805557	4.97509746000099e-5	UT	UT.3_5	1
YCL024W_S892	YCL024W	KCC4	S892	S	892	1	11.796020877805557	4.97509746000099e-5	UT	UT.3_5	1
YCL025C_S90	YCL025C	AGP1	S90	S	90	0.896244049072266	13.285191220440012	6.897139649052e-4	UT	UT.3_5	1
YCL025C_S89	YCL025C	AGP1	S89	S	89	0.959768652915955	11.323544846948108	6.897139649052e-4	UT	UT.3_5	1
YCL025C_S87	YCL025C	AGP1	S87	S	87	0.996017813682556	13.61487200773996	6.897139649052e-4	UT	UT.3_5	2
YCL025C_T77	YCL025C	AGP1	T77	T	77	0.882898569107056	11.323544846948108	6.897139649052e-4	UT	UT.3_5	1
YCL029C_S117	YCL029C	BIK1	S117	S	117	0.999998867511749	17.219656543689148	3.2494472790619e-4	UT	UT.3_5	2
YCL029C_S110	YCL029C	BIK1	S110	S	110	1	17.159004993273975	3.2494472790619e-4	UT	UT.3_5	1
YCL029C_T119	YCL029C	BIK1	T119	T	119	0.996217131614685	12.617359552418591	3.2494472790619e-4	UT	UT.3_5	1
YCL029C_S101	YCL029C	BIK1	S101	S	101	1	11.480407892468824	3.2494472790619e-4	UT	UT.3_5	1
YCL029C_S95	YCL029C	BIK1	S95	S	95	0.999999344348907	11.480407892468824	3.2494472790619e-4	UT	UT.3_5	1
YCL032W_S198	YCL032W	STE50	S198	S	198	0.995560169219971	16.2547850648895	2.2971002277009804e-9	UT	UT.3_5	1
YCL032W_S196	YCL032W	STE50	S196	S	196	0.992341578006744	16.2547850648895	2.2971002277009804e-9	UT	UT.3_5	1
YCL032W_S248	YCL032W	STE50	S248	S	248	0.99999862909317	14.71504242531151	2.2971002277009804e-9	UT	UT.3_5	1
YCL032W_T244	YCL032W	STE50	T244	T	244	0.999870717525482	14.71504242531151	2.2971002277009804e-9	UT	UT.3_5	1
YCL032W_T341	YCL032W	STE50	T341	T	341	1	17.67410442715312	2.2971002277009804e-9	UT	UT.3_5	1
YCL032W_S337	YCL032W	STE50	S337	S	337	1	17.67410442715312	2.2971002277009804e-9	UT	UT.3_5	1
YCL037C_S160	YCL037C	SRO9	S160	S	160	0.89077091217041	11.291478861473763	6.1388859262102e-4	UT	UT.3_5	1
YCL040W_S2	YCL040W	GLK1	S2	S	2	1	17.220032399067858	4.56191660382512e-19	UT	UT.3_5	3
YCL043C_S475	YCL043C	PDI1	S475	S	475	1	12.249682084519776	0.00775360663658538	UT	UT.3_5	1
YCL043C_S472	YCL043C	PDI1	S472	S	472	1	12.249682084519776	0.00775360663658538	UT	UT.3_5	1
YCL051W_S474	YCL051W	LRE1	S474	S	474	1	15.538571543114273	1.70758229752214e-9	UT	UT.3_5	2
YCL051W_S471	YCL051W	LRE1	S471	S	471	1	15.538571543114273	1.70758229752214e-9	UT	UT.3_5	2
YCL051W_S112	YCL051W	LRE1	S112	S	112	1	14.744099665767152	1.70758229752214e-9	UT	UT.3_5	2
YCL051W_T110	YCL051W	LRE1	T110	T	110	1	14.733181165046611	1.70758229752214e-9	UT	UT.3_5	1
YCL051W_S150	YCL051W	LRE1	S150	S	150	1	11.463424269998876	1.70758229752214e-9	UT	UT.3_5	1
YCL051W_S147	YCL051W	LRE1	S147	S	147	1	11.463424269998876	1.70758229752214e-9	UT	UT.3_5	1
YCL051W_S37	YCL051W	LRE1	S37	S	37	1	11.65231986624567	1.70758229752214e-9	UT	UT.3_5	1
YCL051W_S33	YCL051W	LRE1	S33	S	33	1	11.65231986624567	1.70758229752214e-9	UT	UT.3_5	1
YCL051W_T519	YCL051W	LRE1	T519	T	519	1	15.117345241147158	1.70758229752214e-9	UT	UT.3_5	1
YCL051W_S516	YCL051W	LRE1	S516	S	516	1	15.117345241147158	1.70758229752214e-9	UT	UT.3_5	1
YCL051W_T269	YCL051W	LRE1	T269	T	269	0.953307330608368	12.12342735252238	1.70758229752214e-9	UT	UT.3_5	1
YCL051W_S373	YCL051W	LRE1	S373	S	373	0.999999940395355	14.046376212341238	1.70758229752214e-9	UT	UT.3_5	2
YCL051W_S371	YCL051W	LRE1	S371	S	371	1	14.046376212341238	1.70758229752214e-9	UT	UT.3_5	2
YCL051W_Y315	YCL051W	LRE1	Y315	Y	315	0.99704122543335	10.311126622914442	1.70758229752214e-9	UT	UT.3_5	1
YCL051W_T310	YCL051W	LRE1	T310	T	310	0.948648691177368	10.311126622914442	1.70758229752214e-9	UT	UT.3_5	1
YCL051W_S306	YCL051W	LRE1	S306	S	306	0.753393054008484	10.311126622914442	1.70758229752214e-9	UT	UT.3_5	1
YCL061C_S607	YCL061C	MRC1	S607	S	607	1	17.330470182859823	8.07512230706681e-8	UT	UT.3_5	2
YCL061C_S605	YCL061C	MRC1	S605	S	605	1	17.330470182859823	8.07512230706681e-8	UT	UT.3_5	2
YCL061C_S411	YCL061C	MRC1	S411	S	411	0.998071908950806	12.919555532219947	8.07512230706681e-8	UT	UT.3_5	1
YCL061C_S409	YCL061C	MRC1	S409	S	409	0.999279022216797	12.919555532219947	8.07512230706681e-8	UT	UT.3_5	1
YCL061C_S340	YCL061C	MRC1	S340	S	340	0.75	12.642148504103083	8.07512230706681e-8	UT	UT.3_5	2
YCL061C_S339	YCL061C	MRC1	S339	S	339	0.75	12.642148504103083	8.07512230706681e-8	UT	UT.3_5	2
YCL061C_S338	YCL061C	MRC1	S338	S	338	0.75	12.642148504103083	8.07512230706681e-8	UT	UT.3_5	2
YCR002C_S312	YCR002C	CDC10	S312	S	312	0.999966263771057	16.828396681533686	9.83412801124017e-21	UT	UT.3_5	4
YCR002C_S316	YCR002C	CDC10	S316	S	316	0.999999701976776	15.668621221526454	9.83412801124017e-21	UT	UT.3_5	3
YCR012W_S76	YCR012W	PGK1	S76	S	76	1	9.76197760200436	4.3717232976225596e-34	UT	UT.3_5	1
YCR012W_Y75	YCR012W	PGK1	Y75	Y	75	1	9.76197760200436	4.3717232976225596e-34	UT	UT.3_5	1
YCR023C_S603	YCR023C	YCR023C	S603	S	603	0.999999582767487	17.696274362486662	4.93792063638233e-11	UT	UT.3_5	2
YCR023C_S600	YCR023C	YCR023C	S600	S	600	0.999771654605865	17.696274362486662	4.93792063638233e-11	UT	UT.3_5	2
YCR023C_S303	YCR023C	YCR023C	S303	S	303	0.999862849712372	12.244758779969738	4.93792063638233e-11	UT	UT.3_5	1
YCR023C_S300	YCR023C	YCR023C	S300	S	300	0.999378383159637	12.244758779969738	4.93792063638233e-11	UT	UT.3_5	1
YCR023C_T298	YCR023C	YCR023C	T298	T	298	0.995792150497437	12.244758779969738	4.93792063638233e-11	UT	UT.3_5	1
YCR030C_S500	YCR030C	SYP1	S500	S	500	0.989986062049866	17.136420761790294	4.24603243121578e-15	UT	UT.3_5	1
YCR030C_S496	YCR030C	SYP1	S496	S	496	0.997815728187561	17.251243163827223	4.24603243121578e-15	UT	UT.3_5	2
YCR030C_S498	YCR030C	SYP1	S498	S	498	0.992982804775238	13.54292223776438	4.24603243121578e-15	UT	UT.3_5	1
YCR030C_S456	YCR030C	SYP1	S456	S	456	0.821859300136566	13.922139971607482	4.24603243121578e-15	UT	UT.3_5	1
YCR030C_T269	YCR030C	SYP1	T269	T	269	1	12.528395892118407	4.24603243121578e-15	UT	UT.3_5	1
YCR030C_S264	YCR030C	SYP1	S264	S	264	1	17.76165678762313	4.24603243121578e-15	UT	UT.3_5	2
YCR030C_S267	YCR030C	SYP1	S267	S	267	1	17.76165678762313	4.24603243121578e-15	UT	UT.3_5	2
YCR030C_S311	YCR030C	SYP1	S311	S	311	0.981714427471161	13.253526637314527	4.24603243121578e-15	UT	UT.3_5	1
YCR030C_S310	YCR030C	SYP1	S310	S	310	0.881951749324799	13.253526637314527	4.24603243121578e-15	UT	UT.3_5	1
YCR030C_T409	YCR030C	SYP1	T409	T	409	0.947988510131836	14.678361926808597	4.24603243121578e-15	UT	UT.3_5	1
YCR030C_S414	YCR030C	SYP1	S414	S	414	0.997603833675385	14.678361926808597	4.24603243121578e-15	UT	UT.3_5	1
YCR030C_T416	YCR030C	SYP1	T416	T	416	0.990435361862183	14.678361926808597	4.24603243121578e-15	UT	UT.3_5	1
YCR030C_S390	YCR030C	SYP1	S390	S	390	0.876855790615082	13.018327008591998	4.24603243121578e-15	UT	UT.3_5	1
YCR030C_S389	YCR030C	SYP1	S389	S	389	0.887152671813965	13.018327008591998	4.24603243121578e-15	UT	UT.3_5	1
YCR031C_S11	YCR031C	RPS14A	S11	S	11	1	14.213746871155076	9.65873517650981e-6	UT	UT.3_5	1
YCR031C_S2	YCR031C	RPS14A	S2	S	2	1	17.011705352522966	9.65873517650981e-6	UT	UT.3_5	2
YCR034W_S338	YCR034W	ELO2	S338	S	338	1	23.103991154585255	3.980741739757409e-43	UT	UT.3_5	6
YCR034W_T334	YCR034W	ELO2	T334	T	334	1	23.190056218748488	3.980741739757409e-43	UT	UT.3_5	7
YCR034W_S336	YCR034W	ELO2	S336	S	336	1	21.165181366729733	3.980741739757409e-43	UT	UT.3_5	5
YCR042C_S318	YCR042C	TAF2	S318	S	318	0.999877512454987	13.673045805243664	0.00316500258298193	UT	UT.3_5	1
YCR042C_S5	YCR042C	TAF2	S5	S	5	0.998514711856842	13.660476585469969	0.00316500258298193	UT	UT.3_5	1
YCR042C_S3	YCR042C	TAF2	S3	S	3	0.87294989824295	13.660476585469969	0.00316500258298193	UT	UT.3_5	1
YCR042C_T161	YCR042C	TAF2	T161	T	161	0.978711366653442	13.81802048673602	0.00316500258298193	UT	UT.3_5	2
YCR042C_T158	YCR042C	TAF2	T158	T	158	0.999208748340607	13.81802048673602	0.00316500258298193	UT	UT.3_5	2
YCR048W_Y32	YCR048W	ARE1	Y32	Y	32	1	16.584312727630522	1.5338154103118e-11	UT	UT.3_5	5
YCR048W_S21	YCR048W	ARE1	S21	S	21	1	12.921931646661465	1.5338154103118e-11	UT	UT.3_5	1
YCR048W_S29	YCR048W	ARE1	S29	S	29	1	15.081901869109997	1.5338154103118e-11	UT	UT.3_5	2
YCR048W_T31	YCR048W	ARE1	T31	T	31	1	15.081901869109997	1.5338154103118e-11	UT	UT.3_5	2
YCR048W_S45	YCR048W	ARE1	S45	S	45	0.999655246734619	16.465618199086098	1.5338154103118e-11	UT	UT.3_5	4
YCR048W_S41	YCR048W	ARE1	S41	S	41	0.999656081199646	13.55529945554152	1.5338154103118e-11	UT	UT.3_5	1
YCR057C_S913	YCR057C	PWP2	S913	S	913	1	19.797260066049876	1.9420207311799e-11	UT	UT.3_5	3
YCR057C_S912	YCR057C	PWP2	S912	S	912	1	19.797260066049876	1.9420207311799e-11	UT	UT.3_5	3
YCR057C_S907	YCR057C	PWP2	S907	S	907	1	14.185371623562816	1.9420207311799e-11	UT	UT.3_5	1
YCR057C_S232	YCR057C	PWP2	S232	S	232	1	16.418043263210862	1.9420207311799e-11	UT	UT.3_5	2
YCR057C_S664	YCR057C	PWP2	S664	S	664	1	11.049958107254486	1.9420207311799e-11	UT	UT.3_5	1
YCR057C_S660	YCR057C	PWP2	S660	S	660	1	11.049958107254486	1.9420207311799e-11	UT	UT.3_5	1
YCR065W_S496	YCR065W	HCM1	S496	S	496	0.999992787837982	15.5531496447414	1.1071525389194602e-9	UT	UT.3_5	3
YCR065W_T486	YCR065W	HCM1	T486	T	486	0.993541300296783	15.26493728596338	1.1071525389194602e-9	UT	UT.3_5	2
YCR065W_T479	YCR065W	HCM1	T479	T	479	1	14.228626202738658	1.1071525389194602e-9	UT	UT.3_5	1
YCR065W_Y483	YCR065W	HCM1	Y483	Y	483	0.999955356121063	13.08787976596956	1.1071525389194602e-9	UT	UT.3_5	1
YCR065W_S453	YCR065W	HCM1	S453	S	453	1	16.31236281685334	1.1071525389194602e-9	UT	UT.3_5	3
YCR065W_T447	YCR065W	HCM1	T447	T	447	0.996206641197205	16.31236281685334	1.1071525389194602e-9	UT	UT.3_5	3
YCR065W_S65	YCR065W	HCM1	S65	S	65	0.992457807064056	12.00651594671324	1.1071525389194602e-9	UT	UT.3_5	1
YCR065W_S66	YCR065W	HCM1	S66	S	66	0.804090023040771	12.00651594671324	1.1071525389194602e-9	UT	UT.3_5	1
YCR073W-A_S58	YCR073W-A	SOL2	S58	S	58	0.998684287071228	12.467673653191971	2.3810869507262105e-14	UT	UT.3_5	1
YCR073W-A_S42	YCR073W-A	SOL2	S42	S	42	0.999994099140167	14.125003658631652	2.3810869507262105e-14	UT	UT.3_5	1
YCR077C_S457	YCR077C	PAT1	S457	S	457	1	18.42073931426146	5.41231132381356e-21	UT	UT.3_5	4
YCR077C_S456	YCR077C	PAT1	S456	S	456	1	18.394436826290484	5.41231132381356e-21	UT	UT.3_5	4
YCR077C_Y79	YCR077C	PAT1	Y79	Y	79	0.993014812469482	11.16658561638048	5.41231132381356e-21	UT	UT.3_5	1
YCR084C_T234	YCR084C	TUP1	T234	T	234	0.94462525844574	11.515606427810852	0.00688276715980485	UT	UT.3_5	1
YCR084C_S233	YCR084C	TUP1	S233	S	233	0.94462525844574	11.515606427810852	0.00688276715980485	UT	UT.3_5	1
YCR084C_S227	YCR084C	TUP1	S227	S	227	0.857484996318817	11.515606427810852	0.00688276715980485	UT	UT.3_5	1
YCR084C_T224	YCR084C	TUP1	T224	T	224	0.857484996318817	11.515606427810852	0.00688276715980485	UT	UT.3_5	1
YCR084C_T223	YCR084C	TUP1	T223	T	223	0.857484996318817	11.515606427810852	0.00688276715980485	UT	UT.3_5	1
YCR088W_S169	YCR088W	ABP1	S169	S	169	0.999998688697815	17.636710751261482	1.26363878799572e-26	UT	UT.3_5	4
YCR088W_T165	YCR088W	ABP1	T165	T	165	0.999995827674866	17.57338140209765	1.26363878799572e-26	UT	UT.3_5	2
YCR088W_S167	YCR088W	ABP1	S167	S	167	0.977636933326721	13.09541224057162	1.26363878799572e-26	UT	UT.3_5	2
YCR088W_S183	YCR088W	ABP1	S183	S	183	1	19.13365177672355	1.26363878799572e-26	UT	UT.3_5	5
YCR088W_T181	YCR088W	ABP1	T181	T	181	1	19.121124640480215	1.26363878799572e-26	UT	UT.3_5	4
YCR088W_S389	YCR088W	ABP1	S389	S	389	1	14.825628387905356	1.26363878799572e-26	UT	UT.3_5	1
YCR088W_T386	YCR088W	ABP1	T386	T	386	1	14.825628387905356	1.26363878799572e-26	UT	UT.3_5	1
YCR088W_S383	YCR088W	ABP1	S383	S	383	1	14.825628387905356	1.26363878799572e-26	UT	UT.3_5	1
YCR088W_S174	YCR088W	ABP1	S174	S	174	0.975506007671356	10.163745522637038	1.26363878799572e-26	UT	UT.3_5	1
YCR093W_T2102	YCR093W	CDC39	T2102	T	2102	1	16.30477399924577	1.4803041900230602e-14	UT	UT.3_5	2
YCR095C_S94	YCR095C	OCA4	S94	S	94	0.97125768661499	11.795977000035757	0.0047165057239581	UT	UT.3_5	1
YCR095C_T92	YCR095C	OCA4	T92	T	92	0.910461187362671	11.795977000035757	0.0047165057239581	UT	UT.3_5	1
YDL005C_S9	YDL005C	MED2	S9	S	9	0.943470120429993	11.004929071292192	0.00281084286331952	UT	UT.3_5	1
YDL005C_S10	YDL005C	MED2	S10	S	10	0.882789790630341	11.004929071292192	0.00281084286331952	UT	UT.3_5	1
YDL006W_S5	YDL006W	PTC1	S5	S	5	1	13.484327548203716	6.7721370618847e-4	UT	UT.3_5	1
YDL006W_S2	YDL006W	PTC1	S2	S	2	1	13.484327548203716	6.7721370618847e-4	UT	UT.3_5	1
YDL012C_S2	YDL012C	YDL012C	S2	S	2	0.772883236408234	12.848853875570596	0.00509907684851316	UT	UT.3_5	2
YDL012C_Y6	YDL012C	YDL012C	Y6	Y	6	0.810291290283203	11.642107110210986	0.00509907684851316	UT	UT.3_5	1
YDL017W_T244	YDL017W	CDC7	T244	T	244	1	20.666567265708984	6.62469129448656e-10	UT	UT.3_5	1
YDL017W_T239	YDL017W	CDC7	T239	T	239	0.999999940395355	20.666567265708984	6.62469129448656e-10	UT	UT.3_5	1
YDL019C_S1151	YDL019C	OSH2	S1151	S	1151	1	16.69517245454827	2.07760400601957e-24	UT	UT.3_5	3
YDL019C_T1148	YDL019C	OSH2	T1148	T	1148	0.999977171421051	16.56793869479078	2.07760400601957e-24	UT	UT.3_5	2
YDL019C_S787	YDL019C	OSH2	S787	S	787	0.999955594539642	15.007100821980622	2.07760400601957e-24	UT	UT.3_5	1
YDL019C_T783	YDL019C	OSH2	T783	T	783	0.99399209022522	13.725881576413816	2.07760400601957e-24	UT	UT.3_5	1
YDL019C_Y789	YDL019C	OSH2	Y789	Y	789	0.978833436965942	13.725881576413816	2.07760400601957e-24	UT	UT.3_5	1
YDL019C_S7	YDL019C	OSH2	S7	S	7	1	17.50590097699148	2.07760400601957e-24	UT	UT.3_5	1
YDL019C_S2	YDL019C	OSH2	S2	S	2	1	17.50590097699148	2.07760400601957e-24	UT	UT.3_5	1
YDL022W_S27	YDL022W	GPD1	S27	S	27	1	24.64221144909039	5.3776900860948387e-76	UT	UT.3_5	10
YDL022W_S24	YDL022W	GPD1	S24	S	24	0.999999463558197	24.64221144909039	5.3776900860948387e-76	UT	UT.3_5	10
YDL022W_S25	YDL022W	GPD1	S25	S	25	0.778083205223083	12.731246545096155	5.3776900860948387e-76	UT	UT.3_5	1
YDL022W_S23	YDL022W	GPD1	S23	S	23	0.999976515769958	17.10152794547951	5.3776900860948387e-76	UT	UT.3_5	2
YDL022W_S22	YDL022W	GPD1	S22	S	22	0.999939739704132	16.893668738201228	5.3776900860948387e-76	UT	UT.3_5	1
YDL022W_S12	YDL022W	GPD1	S12	S	12	0.958531379699707	11.180648968605327	5.3776900860948387e-76	UT	UT.3_5	1
YDL022W_T11	YDL022W	GPD1	T11	T	11	0.958531379699707	11.180648968605327	5.3776900860948387e-76	UT	UT.3_5	1
YDL025C_Y350	YDL025C	RTK1	Y350	Y	350	0.920677602291107	17.914744149041304	7.48075888174787e-13	UT	UT.3_5	1
YDL025C_S345	YDL025C	RTK1	S345	S	345	0.92097932100296	17.914744149041304	7.48075888174787e-13	UT	UT.3_5	1
YDL025C_T342	YDL025C	RTK1	T342	T	342	0.92097932100296	17.914744149041304	7.48075888174787e-13	UT	UT.3_5	1
YDL031W_S400	YDL031W	DBP10	S400	S	400	1	16.492575908348748	0.00898528915026002	UT	UT.3_5	5
YDL031W_S398	YDL031W	DBP10	S398	S	398	1	16.492575908348748	0.00898528915026002	UT	UT.3_5	5
YDL035C_S373	YDL035C	GPR1	S373	S	373	0.999799728393555	14.24275019849478	0.0058343357453232	UT	UT.3_5	3
YDL035C_S378	YDL035C	GPR1	S378	S	378	0.997078120708466	12.704944125126683	0.0058343357453232	UT	UT.3_5	1
YDL035C_T371	YDL035C	GPR1	T371	T	371	0.999614238739014	12.364790285836712	0.0058343357453232	UT	UT.3_5	1
YDL051W_S15	YDL051W	LHP1	S15	S	15	1	23.25446540221927	5.3776900860948387e-76	UT	UT.3_5	9
YDL051W_S2	YDL051W	LHP1	S2	S	2	1	22.2274034402464	5.3776900860948387e-76	UT	UT.3_5	6
YDL051W_S19	YDL051W	LHP1	S19	S	19	1	13.144470271456449	5.3776900860948387e-76	UT	UT.3_5	1
YDL056W_S599	YDL056W	MBP1	S599	S	599	0.87585175037384	16.410286687906023	0.00656993014753042	UT	UT.3_5	1
YDL056W_S602	YDL056W	MBP1	S602	S	602	0.864809691905975	16.410286687906023	0.00656993014753042	UT	UT.3_5	1
YDL056W_S326	YDL056W	MBP1	S326	S	326	0.999681174755096	13.226011570149202	0.00656993014753042	UT	UT.3_5	1
YDL056W_T325	YDL056W	MBP1	T325	T	325	0.999681174755096	13.226011570149202	0.00656993014753042	UT	UT.3_5	1
YDL070W_S264	YDL070W	BDF2	S264	S	264	1	15.785492721239793	0.00354197473271117	UT	UT.3_5	2
YDL084W_S37	YDL084W	SUB2	S37	S	37	0.999284684658051	17.514332343260875	7.67848338958729e-39	UT	UT.3_5	2
YDL084W_Y12	YDL084W	SUB2	Y12	Y	12	0.999972999095917	13.287024224453011	7.67848338958729e-39	UT	UT.3_5	1
YDL084W_S13	YDL084W	SUB2	S13	S	13	1	17.49258904951735	7.67848338958729e-39	UT	UT.3_5	4
YDL084W_S2	YDL084W	SUB2	S2	S	2	1	17.09746923704374	7.67848338958729e-39	UT	UT.3_5	3
YDL089W_S441	YDL089W	NUR1	S441	S	441	0.997102916240692	15.916544619265684	0.00271037563111586	UT	UT.3_5	2
YDL089W_S439	YDL089W	NUR1	S439	S	439	0.929722130298615	14.576002579624546	0.00271037563111586	UT	UT.3_5	1
YDL089W_T446	YDL089W	NUR1	T446	T	446	0.999999940395355	15.191856223750989	0.00271037563111586	UT	UT.3_5	1
YDL092W_S69	YDL092W	SRP14	S69	S	69	0.800000011920929	20.631342452091893	0.00375878542902386	UT	UT.3_5	1
YDL092W_S67	YDL092W	SRP14	S67	S	67	0.800000011920929	20.631342452091893	0.00375878542902386	UT	UT.3_5	1
YDL092W_S72	YDL092W	SRP14	S72	S	72	0.800000011920929	20.631342452091893	0.00375878542902386	UT	UT.3_5	1
YDL092W_S70	YDL092W	SRP14	S70	S	70	0.800000011920929	20.631342452091893	0.00375878542902386	UT	UT.3_5	1
YDL099W_S87	YDL099W	BUG1	S87	S	87	1	13.467352736848984	2.41411347592038e-5	UT	UT.3_5	1
YDL099W_S2	YDL099W	BUG1	S2	S	2	1	12.139331892437026	2.41411347592038e-5	UT	UT.3_5	1
YDL099W_S62	YDL099W	BUG1	S62	S	62	0.981440186500549	15.027040297089435	2.41411347592038e-5	UT	UT.3_5	1
YDL105W_S13	YDL105W	NSE4	S13	S	13	0.999943673610687	14.177331543282472	0.00381285514286744	UT	UT.3_5	2
YDL105W_T14	YDL105W	NSE4	T14	T	14	0.999949336051941	14.870720821586502	0.00381285514286744	UT	UT.3_5	2
YDL105W_T16	YDL105W	NSE4	T16	T	16	0.999504268169403	10.901991241701886	0.00381285514286744	UT	UT.3_5	1
YDL113C_S49	YDL113C	ATG20	S49	S	49	1	9.882746630932068	0.00518805808835819	UT	UT.3_5	1
YDL113C_S45	YDL113C	ATG20	S45	S	45	1	9.882746630932068	0.00518805808835819	UT	UT.3_5	1
YDL117W_S350	YDL117W	CYK3	S350	S	350	0.794000267982483	14.654882526070564	1.24635814373897e-24	UT	UT.3_5	1
YDL117W_S122	YDL117W	CYK3	S122	S	122	1	17.32999887017002	1.24635814373897e-24	UT	UT.3_5	1
YDL117W_S118	YDL117W	CYK3	S118	S	118	0.999999642372131	17.32999887017002	1.24635814373897e-24	UT	UT.3_5	1
YDL117W_S354	YDL117W	CYK3	S354	S	354	0.999958992004395	14.654882526070564	1.24635814373897e-24	UT	UT.3_5	1
YDL122W_S531	YDL122W	UBP1	S531	S	531	1	19.388982205541165	3.7786147293004495e-12	UT	UT.3_5	3
YDL122W_S530	YDL122W	UBP1	S530	S	530	1	19.388982205541165	3.7786147293004495e-12	UT	UT.3_5	3
YDL122W_S654	YDL122W	UBP1	S654	S	654	1	19.167908692551983	3.7786147293004495e-12	UT	UT.3_5	3
YDL122W_T652	YDL122W	UBP1	T652	T	652	1	18.186931617196215	3.7786147293004495e-12	UT	UT.3_5	2
YDL122W_S653	YDL122W	UBP1	S653	S	653	1	19.167908692551983	3.7786147293004495e-12	UT	UT.3_5	3
YDL122W_Y599	YDL122W	UBP1	Y599	Y	599	0.995433509349823	11.453180476428647	3.7786147293004495e-12	UT	UT.3_5	1
YDL122W_T603	YDL122W	UBP1	T603	T	603	0.99482536315918	11.453180476428647	3.7786147293004495e-12	UT	UT.3_5	1
YDL122W_S638	YDL122W	UBP1	S638	S	638	1	14.27052261223002	3.7786147293004495e-12	UT	UT.3_5	1
YDL122W_S618	YDL122W	UBP1	S618	S	618	1	14.27052261223002	3.7786147293004495e-12	UT	UT.3_5	1
YDL126C_S599	YDL126C	CDC48	S599	S	599	0.999993026256561	13.64940956932604	6.46209591050944e-5	UT	UT.3_5	1
YDL130W_S96	YDL130W	RPP1B	S96	S	96	1	11.8788395274819	0.00339666264177402	UT	UT.3_5	2
YDL130W_S73	YDL130W	RPP1B	S73	S	73	0.99999988079071	13.73803344091562	0.00339666264177402	UT	UT.3_5	2
YDL133W_S45	YDL133W	SRF1	S45	S	45	1	13.592424150946243	0.00498810395184295	UT	UT.3_5	1
YDL133W_S43	YDL133W	SRF1	S43	S	43	1	13.592424150946243	0.00498810395184295	UT	UT.3_5	1
YDL133W_T39	YDL133W	SRF1	T39	T	39	1	13.592424150946243	0.00498810395184295	UT	UT.3_5	1
YDL146W_S466	YDL146W	LDB17	S466	S	466	0.999985039234161	16.05917824975201	3.05507830434041e-6	UT	UT.3_5	3
YDL146W_S463	YDL146W	LDB17	S463	S	463	1	16.05917824975201	3.05507830434041e-6	UT	UT.3_5	3
YDL150W_T228	YDL150W	RPC53	T228	T	228	1	20.005987403994244	2.36401343393639e-19	UT	UT.3_5	4
YDL150W_S224	YDL150W	RPC53	S224	S	224	1	20.005987403994244	2.36401343393639e-19	UT	UT.3_5	4
YDL150W_T232	YDL150W	RPC53	T232	T	232	0.999889492988586	18.770074140876787	2.36401343393639e-19	UT	UT.3_5	2
YDL150W_S138	YDL150W	RPC53	S138	S	138	1	20.446320402305677	2.36401343393639e-19	UT	UT.3_5	1
YDL150W_S137	YDL150W	RPC53	S137	S	137	1	20.446320402305677	2.36401343393639e-19	UT	UT.3_5	1
YDL150W_T130	YDL150W	RPC53	T130	T	130	1	12.633027480177144	2.36401343393639e-19	UT	UT.3_5	1
YDL150W_S181	YDL150W	RPC53	S181	S	181	1	16.0928134954214	2.36401343393639e-19	UT	UT.3_5	1
YDL150W_S178	YDL150W	RPC53	S178	S	178	1	16.0928134954214	2.36401343393639e-19	UT	UT.3_5	1
YDL153C_S339	YDL153C	SAS10	S339	S	339	1	20.31923130566081	5.57471324300065e-20	UT	UT.3_5	9
YDL153C_S336	YDL153C	SAS10	S336	S	336	1	20.287952762601492	5.57471324300065e-20	UT	UT.3_5	7
YDL153C_S314	YDL153C	SAS10	S314	S	314	0.972985744476318	12.226210490967832	5.57471324300065e-20	UT	UT.3_5	1
YDL153C_S316	YDL153C	SAS10	S316	S	316	0.982577621936798	12.226210490967832	5.57471324300065e-20	UT	UT.3_5	1
YDL153C_S477	YDL153C	SAS10	S477	S	477	0.999999344348907	17.020639891711262	5.57471324300065e-20	UT	UT.3_5	4
YDL161W_S328	YDL161W	ENT1	S328	S	328	0.99999737739563	16.497708786727085	5.1748099939715e-12	UT	UT.3_5	3
YDL161W_S163	YDL161W	ENT1	S163	S	163	1	17.943066034853633	5.1748099939715e-12	UT	UT.3_5	6
YDL161W_T160	YDL161W	ENT1	T160	T	160	1	17.06696524407835	5.1748099939715e-12	UT	UT.3_5	3
YDL161W_S317	YDL161W	ENT1	S317	S	317	0.77628093957901	13.750962054070031	5.1748099939715e-12	UT	UT.3_5	1
YDL161W_T395	YDL161W	ENT1	T395	T	395	0.985911190509796	17.385103988669627	5.1748099939715e-12	UT	UT.3_5	1
YDL161W_T388	YDL161W	ENT1	T388	T	388	0.99127334356308	11.500664495765772	5.1748099939715e-12	UT	UT.3_5	1
YDL161W_T386	YDL161W	ENT1	T386	T	386	0.99999064207077	15.42534106146854	5.1748099939715e-12	UT	UT.3_5	1
YDL161W_T384	YDL161W	ENT1	T384	T	384	0.999999701976776	17.71516984460475	5.1748099939715e-12	UT	UT.3_5	2
YDL161W_T366	YDL161W	ENT1	T366	T	366	0.999903380870819	13.076764821938596	5.1748099939715e-12	UT	UT.3_5	1
YDL161W_T364	YDL161W	ENT1	T364	T	364	0.999903380870819	13.076764821938596	5.1748099939715e-12	UT	UT.3_5	1
YDL161W_S350	YDL161W	ENT1	S350	S	350	0.999992728233337	16.54075404309312	5.1748099939715e-12	UT	UT.3_5	2
YDL161W_T346	YDL161W	ENT1	T346	T	346	0.999999940395355	16.660903128599465	5.1748099939715e-12	UT	UT.3_5	4
YDL161W_S177	YDL161W	ENT1	S177	S	177	0.972752094268799	12.51301748354952	5.1748099939715e-12	UT	UT.3_5	2
YDL161W_S175	YDL161W	ENT1	S175	S	175	0.972752094268799	12.51301748354952	5.1748099939715e-12	UT	UT.3_5	2
YDL164C_S58	YDL164C	CDC9	S58	S	58	0.999951839447021	13.726272654621535	0.00115994333311601	UT	UT.3_5	4
YDL164C_T56	YDL164C	CDC9	T56	T	56	0.999879777431488	12.147753651046408	0.00115994333311601	UT	UT.3_5	2
YDL164C_S588	YDL164C	CDC9	S588	S	588	0.789075255393982	16.456294819203997	0.00115994333311601	UT	UT.3_5	1
YDL164C_S583	YDL164C	CDC9	S583	S	583	0.789075255393982	16.456294819203997	0.00115994333311601	UT	UT.3_5	1
YDL164C_S119	YDL164C	CDC9	S119	S	119	0.999952256679535	13.66575194105315	0.00115994333311601	UT	UT.3_5	2
YDL166C_S196	YDL166C	FAP7	S196	S	196	1	18.52749797607414	1.8440949942918e-4	UT	UT.3_5	2
YDL166C_Y183	YDL166C	FAP7	Y183	Y	183	0.999999821186066	15.914128164677948	1.8440949942918e-4	UT	UT.3_5	1
YDL166C_S188	YDL166C	FAP7	S188	S	188	1	18.270078498498705	1.8440949942918e-4	UT	UT.3_5	1
YDL167C_S634	YDL167C	NRP1	S634	S	634	0.954777479171753	13.28297127212528	2.94745871002052e-9	UT	UT.3_5	1
YDL167C_S639	YDL167C	NRP1	S639	S	639	0.978028118610382	12.847090449328144	2.94745871002052e-9	UT	UT.3_5	1
YDL167C_S687	YDL167C	NRP1	S687	S	687	1	17.587266618046865	2.94745871002052e-9	UT	UT.3_5	1
YDL167C_S686	YDL167C	NRP1	S686	S	686	1	17.587266618046865	2.94745871002052e-9	UT	UT.3_5	1
YDL167C_S469	YDL167C	NRP1	S469	S	469	0.877907812595367	12.198672980637031	2.94745871002052e-9	UT	UT.3_5	1
YDL167C_S467	YDL167C	NRP1	S467	S	467	0.919972777366638	12.198672980637031	2.94745871002052e-9	UT	UT.3_5	1
YDL173W_S141	YDL173W	PAR32	S141	S	141	1	19.789296653682804	5.35035948958265e-26	UT	UT.3_5	4
YDL173W_S138	YDL173W	PAR32	S138	S	138	1	19.77243884530341	5.35035948958265e-26	UT	UT.3_5	3
YDL173W_S148	YDL173W	PAR32	S148	S	148	0.999906599521637	17.963622428754434	5.35035948958265e-26	UT	UT.3_5	4
YDL173W_S147	YDL173W	PAR32	S147	S	147	0.998299956321716	18.18406594367243	5.35035948958265e-26	UT	UT.3_5	5
YDL173W_T146	YDL173W	PAR32	T146	T	146	0.986307263374329	17.963622428754434	5.35035948958265e-26	UT	UT.3_5	4
YDL173W_T145	YDL173W	PAR32	T145	T	145	0.995826125144958	17.174006866974338	5.35035948958265e-26	UT	UT.3_5	3
YDL173W_S249	YDL173W	PAR32	S249	S	249	0.999989628791809	17.190236339867894	5.35035948958265e-26	UT	UT.3_5	2
YDL173W_S246	YDL173W	PAR32	S246	S	246	1	17.484916600612824	5.35035948958265e-26	UT	UT.3_5	3
YDL173W_S134	YDL173W	PAR32	S134	S	134	0.978675425052643	10.875405781100792	5.35035948958265e-26	UT	UT.3_5	1
YDL173W_S131	YDL173W	PAR32	S131	S	131	0.978675425052643	10.875405781100792	5.35035948958265e-26	UT	UT.3_5	1
YDL173W_S39	YDL173W	PAR32	S39	S	39	1	17.257953025866694	5.35035948958265e-26	UT	UT.3_5	5
YDL173W_S36	YDL173W	PAR32	S36	S	36	1	16.18519637990932	5.35035948958265e-26	UT	UT.3_5	4
YDL173W_S34	YDL173W	PAR32	S34	S	34	1	14.89633475373513	5.35035948958265e-26	UT	UT.3_5	1
YDL173W_S47	YDL173W	PAR32	S47	S	47	0.999999523162842	16.413106506690653	5.35035948958265e-26	UT	UT.3_5	2
YDL182W_S401	YDL182W	LYS20	S401	S	401	0.999878883361816	13.759581990168533	5.509298697255201e-10	UT	UT.3_5	1
YDL182W_T396	YDL182W	LYS20	T396	T	396	0.999098479747772	13.759581990168533	5.509298697255201e-10	UT	UT.3_5	1
YDL185W_S777	YDL185W	VMA1	S777	S	777	1	15.494006168097169	0.00194368596488524	UT	UT.3_5	1
YDL185W_T776	YDL185W	VMA1	T776	T	776	1	15.494006168097169	0.00194368596488524	UT	UT.3_5	1
YDL185W_T771	YDL185W	VMA1	T771	T	771	1	15.494006168097169	0.00194368596488524	UT	UT.3_5	1
YDL185W_T770	YDL185W	VMA1	T770	T	770	1	15.494006168097169	0.00194368596488524	UT	UT.3_5	1
YDL185W_T597	YDL185W	VMA1	T597	T	597	1	12.991786336633886	0.00194368596488524	UT	UT.3_5	1
YDL185W_T592	YDL185W	VMA1	T592	T	592	1	12.991786336633886	0.00194368596488524	UT	UT.3_5	1
YDL185W_S591	YDL185W	VMA1	S591	S	591	1	12.991786336633886	0.00194368596488524	UT	UT.3_5	1
YDL185W_S588	YDL185W	VMA1	S588	S	588	1	12.991786336633886	0.00194368596488524	UT	UT.3_5	1
YDL185W_S812	YDL185W	VMA1	S812	S	812	0.937685370445251	14.759142586592132	0.00194368596488524	UT	UT.3_5	1
YDL185W_S811	YDL185W	VMA1	S811	S	811	0.803869128227234	14.759142586592132	0.00194368596488524	UT	UT.3_5	1
YDL189W_S439	YDL189W	RBS1	S439	S	439	1	18.206708248682965	1.54431596399789e-6	UT	UT.3_5	4
YDL189W_S435	YDL189W	RBS1	S435	S	435	1	18.21540409396768	1.54431596399789e-6	UT	UT.3_5	5
YDL189W_S441	YDL189W	RBS1	S441	S	441	1	15.31149357149281	1.54431596399789e-6	UT	UT.3_5	1
YDL189W_T146	YDL189W	RBS1	T146	T	146	0.9670529961586	16.83853585255144	1.54431596399789e-6	UT	UT.3_5	1
YDL189W_S442	YDL189W	RBS1	S442	S	442	1	15.31149357149281	1.54431596399789e-6	UT	UT.3_5	1
YDL195W_S836	YDL195W	SEC31	S836	S	836	0.999895513057709	16.996544655286083	2.97514772202876e-30	UT	UT.3_5	1
YDL195W_S844	YDL195W	SEC31	S844	S	844	0.914557695388794	16.996544655286083	2.97514772202876e-30	UT	UT.3_5	1
YDL195W_S992	YDL195W	SEC31	S992	S	992	1	18.59856197029515	2.97514772202876e-30	UT	UT.3_5	7
YDL195W_S988	YDL195W	SEC31	S988	S	988	1	18.50271011686307	2.97514772202876e-30	UT	UT.3_5	7
YDL195W_S980	YDL195W	SEC31	S980	S	980	0.999999940395355	17.34330651906523	2.97514772202876e-30	UT	UT.3_5	6
YDL195W_T996	YDL195W	SEC31	T996	T	996	1	15.339084678743564	2.97514772202876e-30	UT	UT.3_5	1
YDL195W_S999	YDL195W	SEC31	S999	S	999	1	15.531551310689816	2.97514772202876e-30	UT	UT.3_5	2
YDL195W_S997	YDL195W	SEC31	S997	S	997	1	13.786895146935915	2.97514772202876e-30	UT	UT.3_5	1
YDL195W_S977	YDL195W	SEC31	S977	S	977	0.999910652637482	14.476835508008472	2.97514772202876e-30	UT	UT.3_5	2
YDL195W_S975	YDL195W	SEC31	S975	S	975	0.999869823455811	16.8695966997305	2.97514772202876e-30	UT	UT.3_5	3
YDL195W_S974	YDL195W	SEC31	S974	S	974	0.999884903430939	16.35719458796616	2.97514772202876e-30	UT	UT.3_5	2
YDL195W_S1053	YDL195W	SEC31	S1053	S	1053	1	16.20446993744068	2.97514772202876e-30	UT	UT.3_5	1
YDL195W_T1050	YDL195W	SEC31	T1050	T	1050	1	16.20446993744068	2.97514772202876e-30	UT	UT.3_5	1
YDL209C_S336	YDL209C	CWC2	S336	S	336	1	18.131867887865667	5.532506475384829e-19	UT	UT.3_5	1
YDL209C_S335	YDL209C	CWC2	S335	S	335	1	18.131867887865667	5.532506475384829e-19	UT	UT.3_5	1
YDL220C_S341	YDL220C	CDC13	S341	S	341	0.986439764499664	13.815446886935774	0.00168296127117193	UT	UT.3_5	1
YDL220C_S340	YDL220C	CDC13	S340	S	340	0.986439764499664	13.815446886935774	0.00168296127117193	UT	UT.3_5	1
YDL220C_S336	YDL220C	CDC13	S336	S	336	1	15.790035934777665	0.00168296127117193	UT	UT.3_5	3
YDL220C_S333	YDL220C	CDC13	S333	S	333	1	15.790035934777665	0.00168296127117193	UT	UT.3_5	3
YDL224C_S51	YDL224C	WHI4	S51	S	51	0.999888002872467	13.230481095138956	4.46927211563743e-5	UT	UT.3_5	1
YDL224C_S22	YDL224C	WHI4	S22	S	22	0.961884200572968	14.335482429296002	4.46927211563743e-5	UT	UT.3_5	1
YDL224C_S25	YDL224C	WHI4	S25	S	25	0.859170317649841	14.335482429296002	4.46927211563743e-5	UT	UT.3_5	1
YDL225W_S522	YDL225W	SHS1	S522	S	522	0.999997556209564	18.022025317336084	3.25243386445947e-15	UT	UT.3_5	5
YDL225W_S521	YDL225W	SHS1	S521	S	521	0.999990582466125	15.915155525481923	3.25243386445947e-15	UT	UT.3_5	2
YDL225W_S519	YDL225W	SHS1	S519	S	519	0.999990582466125	17.646707829340027	3.25243386445947e-15	UT	UT.3_5	3
YDL225W_S525	YDL225W	SHS1	S525	S	525	1	19.271078554442127	3.25243386445947e-15	UT	UT.3_5	4
YDL225W_S520	YDL225W	SHS1	S520	S	520	0.999990582466125	15.449995963105904	3.25243386445947e-15	UT	UT.3_5	1
YDL225W_S447	YDL225W	SHS1	S447	S	447	1	15.805234325031291	3.25243386445947e-15	UT	UT.3_5	1
YDL225W_S441	YDL225W	SHS1	S441	S	441	0.99948525428772	15.805234325031291	3.25243386445947e-15	UT	UT.3_5	1
YDL225W_T6	YDL225W	SHS1	T6	T	6	1	18.297091296714356	3.25243386445947e-15	UT	UT.3_5	3
YDL225W_S2	YDL225W	SHS1	S2	S	2	0.965341448783875	18.08578752678986	3.25243386445947e-15	UT	UT.3_5	2
YDL225W_S5	YDL225W	SHS1	S5	S	5	0.999946594238281	16.558728783088146	3.25243386445947e-15	UT	UT.3_5	2
YDL225W_S548	YDL225W	SHS1	S548	S	548	1	18.95180896994381	3.25243386445947e-15	UT	UT.3_5	8
YDL225W_T539	YDL225W	SHS1	T539	T	539	1	17.87246279540425	3.25243386445947e-15	UT	UT.3_5	3
YDL225W_S545	YDL225W	SHS1	S545	S	545	1	18.9732693616661	3.25243386445947e-15	UT	UT.3_5	9
YDL225W_T541	YDL225W	SHS1	T541	T	541	1	13.401272571628557	3.25243386445947e-15	UT	UT.3_5	1
YDL225W_Y540	YDL225W	SHS1	Y540	Y	540	1	15.609029289805738	3.25243386445947e-15	UT	UT.3_5	3
YDL225W_T377	YDL225W	SHS1	T377	T	377	0.99959409236908	13.04000075437703	3.25243386445947e-15	UT	UT.3_5	2
YDL225W_S374	YDL225W	SHS1	S374	S	374	0.950653970241547	14.631000146921616	3.25243386445947e-15	UT	UT.3_5	2
YDL225W_S359	YDL225W	SHS1	S359	S	359	0.99988853931427	13.04000075437703	3.25243386445947e-15	UT	UT.3_5	2
YDL225W_S361	YDL225W	SHS1	S361	S	361	0.88768208026886	14.26953649269466	3.25243386445947e-15	UT	UT.3_5	1
YDL225W_S416	YDL225W	SHS1	S416	S	416	1	16.06761667767976	3.25243386445947e-15	UT	UT.3_5	2
YDL225W_Y400	YDL225W	SHS1	Y400	Y	400	0.999703884124756	16.047147936730433	3.25243386445947e-15	UT	UT.3_5	2
YDL225W_S392	YDL225W	SHS1	S392	S	392	0.9960817694664	13.525145636813177	3.25243386445947e-15	UT	UT.3_5	1
YDL225W_S408	YDL225W	SHS1	S408	S	408	0.999931395053864	13.63894310284586	3.25243386445947e-15	UT	UT.3_5	1
YDL225W_T386	YDL225W	SHS1	T386	T	386	0.999999940395355	11.450712643496535	3.25243386445947e-15	UT	UT.3_5	1
YDL225W_S355	YDL225W	SHS1	S355	S	355	0.99999988079071	13.04000075437703	3.25243386445947e-15	UT	UT.3_5	2
YDL225W_S532	YDL225W	SHS1	S532	S	532	0.999571323394775	18.728187998614427	3.25243386445947e-15	UT	UT.3_5	1
YDL225W_T530	YDL225W	SHS1	T530	T	530	0.999710023403168	18.728187998614427	3.25243386445947e-15	UT	UT.3_5	1
YDL225W_S529	YDL225W	SHS1	S529	S	529	0.99688857793808	18.728187998614427	3.25243386445947e-15	UT	UT.3_5	1
YDL226C_T161	YDL226C	GCS1	T161	T	161	1	18.531158127678196	4.20901771363362e-12	UT	UT.3_5	4
YDL226C_S157	YDL226C	GCS1	S157	S	157	1	18.53780070373868	4.20901771363362e-12	UT	UT.3_5	5
YDL226C_T170	YDL226C	GCS1	T170	T	170	0.954807221889496	13.083299426484274	4.20901771363362e-12	UT	UT.3_5	1
YDL226C_S234	YDL226C	GCS1	S234	S	234	0.986704051494598	11.269413596178971	4.20901771363362e-12	UT	UT.3_5	1
YDL226C_T232	YDL226C	GCS1	T232	T	232	0.990729868412018	11.269413596178971	4.20901771363362e-12	UT	UT.3_5	1
YDR001C_S83	YDR001C	NTH1	S83	S	83	1	16.176532900283988	1.66084635628725e-9	UT	UT.3_5	3
YDR001C_S21	YDR001C	NTH1	S21	S	21	0.999999105930328	16.89990189090594	1.66084635628725e-9	UT	UT.3_5	2
YDR001C_S20	YDR001C	NTH1	S20	S	20	0.999999940395355	16.89990189090594	1.66084635628725e-9	UT	UT.3_5	2
YDR001C_S60	YDR001C	NTH1	S60	S	60	0.999394595623016	16.182587150894953	1.66084635628725e-9	UT	UT.3_5	1
YDR001C_T58	YDR001C	NTH1	T58	T	58	0.999030768871307	16.28559324292069	1.66084635628725e-9	UT	UT.3_5	2
YDR001C_T56	YDR001C	NTH1	T56	T	56	0.859817147254944	12.426432148105713	1.66084635628725e-9	UT	UT.3_5	1
YDR003W_S194	YDR003W	RCR2	S194	S	194	0.873585522174835	14.861925823986546	2.38781897802718e-8	UT	UT.3_5	1
YDR003W_S189	YDR003W	RCR2	S189	S	189	0.978005111217499	14.800339765369689	2.38781897802718e-8	UT	UT.3_5	1
YDR003W_T191	YDR003W	RCR2	T191	T	191	0.889131128787994	15.831461394499875	2.38781897802718e-8	UT	UT.3_5	2
YDR003W_S196	YDR003W	RCR2	S196	S	196	0.998393595218658	13.524688148767954	2.38781897802718e-8	UT	UT.3_5	1
YDR003W_S195	YDR003W	RCR2	S195	S	195	0.997448325157166	13.524688148767954	2.38781897802718e-8	UT	UT.3_5	1
YDR006C_S8	YDR006C	SOK1	S8	S	8	0.88267970085144	14.14209838484707	0.0056208165818056	UT	UT.3_5	1
YDR006C_S193	YDR006C	SOK1	S193	S	193	0.999999940395355	15.46933573349374	0.0056208165818056	UT	UT.3_5	2
YDR006C_S191	YDR006C	SOK1	S191	S	191	1	15.46933573349374	0.0056208165818056	UT	UT.3_5	2
YDR011W_T1153	YDR011W	SNQ2	T1153	T	1153	0.901235818862915	11.098696307787462	3.1769091515084e-4	UT	UT.3_5	1
YDR011W_S29	YDR011W	SNQ2	S29	S	29	0.999918818473816	12.328556778237294	3.1769091515084e-4	UT	UT.3_5	1
YDR011W_S26	YDR011W	SNQ2	S26	S	26	0.999455392360687	12.328556778237294	3.1769091515084e-4	UT	UT.3_5	1
YDR011W_S86	YDR011W	SNQ2	S86	S	86	1	13.090035738227204	3.1769091515084e-4	UT	UT.3_5	1
YDR011W_S80	YDR011W	SNQ2	S80	S	80	1	13.090035738227204	3.1769091515084e-4	UT	UT.3_5	1
YDR011W_S64	YDR011W	SNQ2	S64	S	64	0.968576312065125	10.980219117714022	3.1769091515084e-4	UT	UT.3_5	1
YDR011W_S61	YDR011W	SNQ2	S61	S	61	0.932663321495056	10.980219117714022	3.1769091515084e-4	UT	UT.3_5	1
YDR011W_T66	YDR011W	SNQ2	T66	T	66	0.999649524688721	10.980219117714022	3.1769091515084e-4	UT	UT.3_5	1
YDR011W_S101	YDR011W	SNQ2	S101	S	101	0.99999988079071	9.927010917062264	3.1769091515084e-4	UT	UT.3_5	1
YDR011W_S99	YDR011W	SNQ2	S99	S	99	0.99999988079071	9.927010917062264	3.1769091515084e-4	UT	UT.3_5	1
YDR012W_S85	YDR012W	RPL4B	S85	S	85	1	14.180300062868712	1.1568239938299898e-31	UT	UT.3_5	1
YDR017C_S1049	YDR017C	KCS1	S1049	S	1049	0.999944865703583	14.91724344215058	1.21814345169325e-12	UT	UT.3_5	2
YDR017C_S120	YDR017C	KCS1	S120	S	120	0.888150036334991	13.978054892360705	1.21814345169325e-12	UT	UT.3_5	1
YDR017C_S117	YDR017C	KCS1	S117	S	117	0.839159309864044	13.978054892360705	1.21814345169325e-12	UT	UT.3_5	1
YDR017C_S589	YDR017C	KCS1	S589	S	589	0.999977469444275	17.459292768023815	1.21814345169325e-12	UT	UT.3_5	2
YDR017C_S581	YDR017C	KCS1	S581	S	581	0.99918520450592	17.50252474283864	1.21814345169325e-12	UT	UT.3_5	3
YDR017C_S670	YDR017C	KCS1	S670	S	670	0.984359323978424	13.418031259134818	1.21814345169325e-12	UT	UT.3_5	1
YDR017C_S664	YDR017C	KCS1	S664	S	664	0.858963131904602	13.418031259134818	1.21814345169325e-12	UT	UT.3_5	1
YDR017C_S580	YDR017C	KCS1	S580	S	580	0.955803751945496	12.420437412556868	1.21814345169325e-12	UT	UT.3_5	1
YDR017C_T544	YDR017C	KCS1	T544	T	544	1	16.930682959633064	1.21814345169325e-12	UT	UT.3_5	1
YDR017C_T540	YDR017C	KCS1	T540	T	540	1	16.930682959633064	1.21814345169325e-12	UT	UT.3_5	1
YDR017C_S539	YDR017C	KCS1	S539	S	539	1	16.930682959633064	1.21814345169325e-12	UT	UT.3_5	1
YDR017C_S537	YDR017C	KCS1	S537	S	537	1	16.930682959633064	1.21814345169325e-12	UT	UT.3_5	1
YDR017C_S566	YDR017C	KCS1	S566	S	566	0.997671246528625	9.44976422114808	1.21814345169325e-12	UT	UT.3_5	1
YDR027C_S69	YDR027C	VPS54	S69	S	69	1	15.357689610156989	5.86896676349975e-5	UT	UT.3_5	5
YDR027C_S66	YDR027C	VPS54	S66	S	66	0.996342122554779	14.653134740995764	5.86896676349975e-5	UT	UT.3_5	2
YDR027C_S72	YDR027C	VPS54	S72	S	72	1	14.33277933758244	5.86896676349975e-5	UT	UT.3_5	4
YDR027C_T74	YDR027C	VPS54	T74	T	74	1	11.57050947100161	5.86896676349975e-5	UT	UT.3_5	1
YDR028C_S1013	YDR028C	REG1	S1013	S	1013	0.992022037506104	12.635325338037044	4.3640967599650494e-30	UT	UT.3_5	1
YDR028C_S1014	YDR028C	REG1	S1014	S	1014	0.885769546031952	14.37787270744108	4.3640967599650494e-30	UT	UT.3_5	1
YDR028C_S254	YDR028C	REG1	S254	S	254	1	15.671366897994908	4.3640967599650494e-30	UT	UT.3_5	2
YDR028C_S778	YDR028C	REG1	S778	S	778	0.999956786632538	18.833465298560412	4.3640967599650494e-30	UT	UT.3_5	1
YDR028C_S773	YDR028C	REG1	S773	S	773	0.839920163154602	18.833465298560412	4.3640967599650494e-30	UT	UT.3_5	1
YDR028C_S610	YDR028C	REG1	S610	S	610	0.99984484910965	16.14256663682903	4.3640967599650494e-30	UT	UT.3_5	1
YDR028C_Y608	YDR028C	REG1	Y608	Y	608	0.999998271465302	16.14256663682903	4.3640967599650494e-30	UT	UT.3_5	1
YDR028C_S490	YDR028C	REG1	S490	S	490	0.945908784866333	16.542955263378172	4.3640967599650494e-30	UT	UT.3_5	1
YDR028C_S485	YDR028C	REG1	S485	S	485	0.991639912128448	16.542955263378172	4.3640967599650494e-30	UT	UT.3_5	1
YDR028C_S483	YDR028C	REG1	S483	S	483	0.994341790676117	16.542955263378172	4.3640967599650494e-30	UT	UT.3_5	1
YDR028C_S576	YDR028C	REG1	S576	S	576	1	18.297451228598465	4.3640967599650494e-30	UT	UT.3_5	3
YDR028C_S572	YDR028C	REG1	S572	S	572	0.999999463558197	18.297451228598465	4.3640967599650494e-30	UT	UT.3_5	3
YDR028C_S898	YDR028C	REG1	S898	S	898	1	14.66483555479624	4.3640967599650494e-30	UT	UT.3_5	2
YDR028C_T896	YDR028C	REG1	T896	T	896	1	14.66483555479624	4.3640967599650494e-30	UT	UT.3_5	2
YDR028C_S914	YDR028C	REG1	S914	S	914	0.993975937366486	13.65549896939099	4.3640967599650494e-30	UT	UT.3_5	1
YDR033W_T295	YDR033W	MRH1	T295	T	295	1	22.29490476009027	2.7805467492115792e-40	UT	UT.3_5	8
YDR033W_S289	YDR033W	MRH1	S289	S	289	1	22.312215796146788	2.7805467492115792e-40	UT	UT.3_5	6
YDR033W_S299	YDR033W	MRH1	S299	S	299	1	14.378986401429676	2.7805467492115792e-40	UT	UT.3_5	3
YDR034C_S722	YDR034C	LYS14	S722	S	722	1	21.381523658506264	0.00393256937497536	UT	UT.3_5	1
YDR034C_S717	YDR034C	LYS14	S717	S	717	1	21.381523658506264	0.00393256937497536	UT	UT.3_5	1
YDR034C_S715	YDR034C	LYS14	S715	S	715	1	21.381523658506264	0.00393256937497536	UT	UT.3_5	1
YDR040C_S1065	YDR040C	ENA1	S1065	S	1065	1	13.52806688590021	8.25541166655809e-8	UT	UT.3_5	1
YDR060W_S1024	YDR060W	MAK21	S1024	S	1024	1	15.457235876636306	3.17608622719364e-10	UT	UT.3_5	2
YDR060W_S177	YDR060W	MAK21	S177	S	177	1	16.499911092445238	3.17608622719364e-10	UT	UT.3_5	4
YDR060W_T170	YDR060W	MAK21	T170	T	170	0.999993562698364	16.36696686766314	3.17608622719364e-10	UT	UT.3_5	3
YDR060W_S178	YDR060W	MAK21	S178	S	178	1	15.737762160434222	3.17608622719364e-10	UT	UT.3_5	3
YDR060W_S164	YDR060W	MAK21	S164	S	164	0.999870955944061	15.41831466204957	3.17608622719364e-10	UT	UT.3_5	2
YDR060W_S323	YDR060W	MAK21	S323	S	323	1	15.801527579912374	3.17608622719364e-10	UT	UT.3_5	1
YDR060W_S319	YDR060W	MAK21	S319	S	319	1	15.801527579912374	3.17608622719364e-10	UT	UT.3_5	1
YDR060W_S80	YDR060W	MAK21	S80	S	80	1	17.593269128780513	3.17608622719364e-10	UT	UT.3_5	2
YDR060W_S73	YDR060W	MAK21	S73	S	73	1	17.593269128780513	3.17608622719364e-10	UT	UT.3_5	2
YDR060W_S978	YDR060W	MAK21	S978	S	978	1	16.861939306259806	3.17608622719364e-10	UT	UT.3_5	2
YDR060W_S977	YDR060W	MAK21	S977	S	977	1	16.861939306259806	3.17608622719364e-10	UT	UT.3_5	2
YDR060W_S972	YDR060W	MAK21	S972	S	972	1	16.861939306259806	3.17608622719364e-10	UT	UT.3_5	2
YDR060W_S971	YDR060W	MAK21	S971	S	971	0.999999940395355	16.861939306259806	3.17608622719364e-10	UT	UT.3_5	2
YDR072C_S384	YDR072C	IPT1	S384	S	384	0.792484283447266	13.311824086408	0.00209187520697793	UT	UT.3_5	1
YDR072C_S380	YDR072C	IPT1	S380	S	380	0.905246675014496	13.311824086408	0.00209187520697793	UT	UT.3_5	1
YDR074W_S890	YDR074W	TPS2	S890	S	890	1	15.731606792548662	1.0854851954718e-7	UT	UT.3_5	1
YDR080W_S44	YDR080W	VPS41	S44	S	44	0.97672426700592	9.30099236864334	4.7115667967621e-4	UT	UT.3_5	1
YDR080W_T43	YDR080W	VPS41	T43	T	43	0.975905060768127	9.30099236864334	4.7115667967621e-4	UT	UT.3_5	1
YDR080W_S16	YDR080W	VPS41	S16	S	16	0.999943315982819	10.187665068040603	4.7115667967621e-4	UT	UT.3_5	1
YDR089W_S324	YDR089W	YDR089W	S324	S	324	0.999760687351227	18.391022312877407	0.00808542886683491	UT	UT.3_5	5
YDR089W_S321	YDR089W	YDR089W	S321	S	321	0.962932884693146	17.72327599345094	0.00808542886683491	UT	UT.3_5	1
YDR089W_S238	YDR089W	YDR089W	S238	S	238	1	14.127076955531988	0.00808542886683491	UT	UT.3_5	1
YDR089W_S234	YDR089W	YDR089W	S234	S	234	0.997847437858582	14.127076955531988	0.00808542886683491	UT	UT.3_5	1
YDR089W_S338	YDR089W	YDR089W	S338	S	338	0.994550347328186	18.29535772565544	0.00808542886683491	UT	UT.3_5	2
YDR089W_S336	YDR089W	YDR089W	S336	S	336	0.994550347328186	18.29535772565544	0.00808542886683491	UT	UT.3_5	2
YDR089W_T334	YDR089W	YDR089W	T334	T	334	0.994550347328186	18.29535772565544	0.00808542886683491	UT	UT.3_5	2
YDR089W_S327	YDR089W	YDR089W	S327	S	327	1	16.958609789783615	0.00808542886683491	UT	UT.3_5	4
YDR090C_S309	YDR090C	YDR090C	S309	S	309	0.999999940395355	17.025637797800773	2.43217886108939e-6	UT	UT.3_5	1
YDR090C_S306	YDR090C	YDR090C	S306	S	306	0.999996364116669	17.025637797800773	2.43217886108939e-6	UT	UT.3_5	1
YDR093W_T1546	YDR093W	DNF2	T1546	T	1546	1	16.528722507169185	0.00188103865789752	UT	UT.3_5	3
YDR093W_T1545	YDR093W	DNF2	T1545	T	1545	1	15.56541225354817	0.00188103865789752	UT	UT.3_5	2
YDR093W_S392	YDR093W	DNF2	S392	S	392	0.999993681907654	13.902309258115046	0.00188103865789752	UT	UT.3_5	1
YDR093W_S389	YDR093W	DNF2	S389	S	389	0.999991595745087	13.902309258115046	0.00188103865789752	UT	UT.3_5	1
YDR093W_T1547	YDR093W	DNF2	T1547	T	1547	1	16.579557668770555	0.00188103865789752	UT	UT.3_5	3
YDR093W_S1542	YDR093W	DNF2	S1542	S	1542	1	15.880320770938974	0.00188103865789752	UT	UT.3_5	4
YDR093W_Y406	YDR093W	DNF2	Y406	Y	406	0.999827682971954	14.958263819335812	0.00188103865789752	UT	UT.3_5	1
YDR093W_S396	YDR093W	DNF2	S396	S	396	1	14.958263819335812	0.00188103865789752	UT	UT.3_5	1
YDR093W_T70	YDR093W	DNF2	T70	T	70	0.996706306934357	13.00838071171827	0.00188103865789752	UT	UT.3_5	1
YDR093W_S69	YDR093W	DNF2	S69	S	69	0.996706306934357	13.00838071171827	0.00188103865789752	UT	UT.3_5	1
YDR096W_S745	YDR096W	GIS1	S745	S	745	0.819716274738312	12.199608543161764	2.3870432001577e-13	UT	UT.3_5	1
YDR096W_S734	YDR096W	GIS1	S734	S	734	1	13.24128581182584	2.3870432001577e-13	UT	UT.3_5	2
YDR096W_S747	YDR096W	GIS1	S747	S	747	0.901610910892487	12.281792815572928	2.3870432001577e-13	UT	UT.3_5	1
YDR096W_S696	YDR096W	GIS1	S696	S	696	0.959303498268127	10.171531488296656	2.3870432001577e-13	UT	UT.3_5	1
YDR096W_S694	YDR096W	GIS1	S694	S	694	0.981831252574921	10.171531488296656	2.3870432001577e-13	UT	UT.3_5	1
YDR097C_S150	YDR097C	MSH6	S150	S	150	1	17.961846861117433	2.6801885565997e-4	UT	UT.3_5	4
YDR097C_S145	YDR097C	MSH6	S145	S	145	1	17.961846861117433	2.6801885565997e-4	UT	UT.3_5	4
YDR097C_S21	YDR097C	MSH6	S21	S	21	0.996727168560028	13.165582209705828	2.6801885565997e-4	UT	UT.3_5	2
YDR097C_S20	YDR097C	MSH6	S20	S	20	0.993147194385529	13.165582209705828	2.6801885565997e-4	UT	UT.3_5	2
YDR097C_S102	YDR097C	MSH6	S102	S	102	0.999999225139618	15.598579182486288	2.6801885565997e-4	UT	UT.3_5	2
YDR097C_S107	YDR097C	MSH6	S107	S	107	0.999249517917633	14.83055303567012	2.6801885565997e-4	UT	UT.3_5	1
YDR097C_T116	YDR097C	MSH6	T116	T	116	0.999169588088989	13.581199274379356	2.6801885565997e-4	UT	UT.3_5	1
YDR097C_T115	YDR097C	MSH6	T115	T	115	0.999062478542328	13.581199274379356	2.6801885565997e-4	UT	UT.3_5	1
YDR097C_S113	YDR097C	MSH6	S113	S	113	0.999835848808289	13.581199274379356	2.6801885565997e-4	UT	UT.3_5	1
YDR099W_S39	YDR099W	BMH2	S39	S	39	0.897344350814819	11.851925345430232	9.52412014360489e-9	UT	UT.3_5	1
YDR099W_S34	YDR099W	BMH2	S34	S	34	0.897344350814819	11.851925345430232	9.52412014360489e-9	UT	UT.3_5	1
YDR103W_S81	YDR103W	STE5	S81	S	81	0.999102652072906	15.076074926925113	2.25141081769768e-24	UT	UT.3_5	2
YDR103W_S71	YDR103W	STE5	S71	S	71	1	15.076074926925113	2.25141081769768e-24	UT	UT.3_5	2
YDR103W_S69	YDR103W	STE5	S69	S	69	1	13.394925842664035	2.25141081769768e-24	UT	UT.3_5	1
YDR103W_S270	YDR103W	STE5	S270	S	270	1	18.90542658645304	2.25141081769768e-24	UT	UT.3_5	1
YDR103W_T267	YDR103W	STE5	T267	T	267	1	18.90542658645304	2.25141081769768e-24	UT	UT.3_5	1
YDR103W_S265	YDR103W	STE5	S265	S	265	1	18.90542658645304	2.25141081769768e-24	UT	UT.3_5	1
YDR103W_S262	YDR103W	STE5	S262	S	262	1	18.90542658645304	2.25141081769768e-24	UT	UT.3_5	1
YDR103W_T41	YDR103W	STE5	T41	T	41	0.989551484584808	12.024573202002918	2.25141081769768e-24	UT	UT.3_5	2
YDR103W_S40	YDR103W	STE5	S40	S	40	0.995702505111694	12.024573202002918	2.25141081769768e-24	UT	UT.3_5	2
YDR103W_T29	YDR103W	STE5	T29	T	29	1	11.212584576092851	2.25141081769768e-24	UT	UT.3_5	1
YDR103W_S126	YDR103W	STE5	S126	S	126	0.987357139587402	10.357455073924212	2.25141081769768e-24	UT	UT.3_5	1
YDR103W_S120	YDR103W	STE5	S120	S	120	0.886305272579193	10.357455073924212	2.25141081769768e-24	UT	UT.3_5	1
YDR108W_S121	YDR108W	TRS85	S121	S	121	0.999996244907379	14.19083131191086	0.00357560023298653	UT	UT.3_5	2
YDR108W_S117	YDR108W	TRS85	S117	S	117	0.988652408123016	12.332396533723834	0.00357560023298653	UT	UT.3_5	1
YDR113C_S186	YDR113C	PDS1	S186	S	186	1	15.355633034030888	0.00813082243146772	UT	UT.3_5	2
YDR113C_S185	YDR113C	PDS1	S185	S	185	1	15.355633034030888	0.00813082243146772	UT	UT.3_5	2
YDR113C_S135	YDR113C	PDS1	S135	S	135	1	10.802450050434532	0.00813082243146772	UT	UT.3_5	1
YDR113C_S132	YDR113C	PDS1	S132	S	132	1	10.802450050434532	0.00813082243146772	UT	UT.3_5	1
YDR113C_S213	YDR113C	PDS1	S213	S	213	1	9.956786378617332	0.00813082243146772	UT	UT.3_5	1
YDR113C_S212	YDR113C	PDS1	S212	S	212	1	9.956786378617332	0.00813082243146772	UT	UT.3_5	1
YDR119W_S106	YDR119W	VBA4	S106	S	106	1	14.51674767415994	0.00102617721290794	UT	UT.3_5	3
YDR119W_S99	YDR119W	VBA4	S99	S	99	1	14.15874370642364	0.00102617721290794	UT	UT.3_5	2
YDR122W_S663	YDR122W	KIN1	S663	S	663	0.999999582767487	15.492406487383906	0.00207532577402466	UT	UT.3_5	1
YDR122W_S660	YDR122W	KIN1	S660	S	660	0.999999940395355	15.492406487383906	0.00207532577402466	UT	UT.3_5	1
YDR122W_S521	YDR122W	KIN1	S521	S	521	1	11.409736449640189	0.00207532577402466	UT	UT.3_5	1
YDR122W_Y991	YDR122W	KIN1	Y991	Y	991	0.998126685619354	10.696900034321231	0.00207532577402466	UT	UT.3_5	1
YDR122W_T990	YDR122W	KIN1	T990	T	990	0.968634724617004	10.696900034321231	0.00207532577402466	UT	UT.3_5	1
YDR122W_S986	YDR122W	KIN1	S986	S	986	0.986198425292969	10.696900034321231	0.00207532577402466	UT	UT.3_5	1
YDR128W_S414	YDR128W	MTC5	S414	S	414	0.999999821186066	14.257177204502767	6.2365309648683e-4	UT	UT.3_5	1
YDR128W_T416	YDR128W	MTC5	T416	T	416	0.960498034954071	14.257177204502767	6.2365309648683e-4	UT	UT.3_5	1
YDR130C_S36	YDR130C	FIN1	S36	S	36	0.999658465385437	11.980029290302982	0.00972082257048497	UT	UT.3_5	1
YDR130C_S34	YDR130C	FIN1	S34	S	34	0.999834477901459	11.980029290302982	0.00972082257048497	UT	UT.3_5	1
YDR135C_T911	YDR135C	YCF1	T911	T	911	1	19.124494115107534	3.90551402966221e-23	UT	UT.3_5	8
YDR135C_S908	YDR135C	YCF1	S908	S	908	1	19.124494115107534	3.90551402966221e-23	UT	UT.3_5	8
YDR135C_S914	YDR135C	YCF1	S914	S	914	1	18.845193186692832	3.90551402966221e-23	UT	UT.3_5	6
YDR137W_S351	YDR137W	RGP1	S351	S	351	0.998621761798859	15.59575894123788	0.00652297767801189	UT	UT.3_5	3
YDR137W_S354	YDR137W	RGP1	S354	S	354	0.999999821186066	15.580197311087709	0.00652297767801189	UT	UT.3_5	3
YDR137W_S357	YDR137W	RGP1	S357	S	357	0.99999988079071	15.095145225471548	0.00652297767801189	UT	UT.3_5	3
YDR137W_S364	YDR137W	RGP1	S364	S	364	1	15.025922038732514	0.00652297767801189	UT	UT.3_5	1
YDR137W_S363	YDR137W	RGP1	S363	S	363	1	15.025922038732514	0.00652297767801189	UT	UT.3_5	1
YDR143C_S25	YDR143C	SAN1	S25	S	25	0.979453921318054	15.202998376034875	0.00221133440967269	UT	UT.3_5	2
YDR143C_S29	YDR143C	SAN1	S29	S	29	0.983671247959137	14.337299401089034	0.00221133440967269	UT	UT.3_5	1
YDR143C_S405	YDR143C	SAN1	S405	S	405	0.945036828517914	15.010369470876544	0.00221133440967269	UT	UT.3_5	2
YDR143C_S247	YDR143C	SAN1	S247	S	247	0.786811292171478	15.296800729655928	0.00221133440967269	UT	UT.3_5	1
YDR146C_S300	YDR146C	SWI5	S300	S	300	0.999999940395355	15.21590391065108	4.75905415933724e-9	UT	UT.3_5	2
YDR146C_T281	YDR146C	SWI5	T281	T	281	0.873753070831299	14.23873633154764	4.75905415933724e-9	UT	UT.3_5	1
YDR146C_S492	YDR146C	SWI5	S492	S	492	1	14.415642295171953	4.75905415933724e-9	UT	UT.3_5	2
YDR146C_S488	YDR146C	SWI5	S488	S	488	1	14.415642295171953	4.75905415933724e-9	UT	UT.3_5	2
YDR146C_T490	YDR146C	SWI5	T490	T	490	1	12.301960298851544	4.75905415933724e-9	UT	UT.3_5	1
YDR146C_T401	YDR146C	SWI5	T401	T	401	0.976842939853668	14.943590337999796	4.75905415933724e-9	UT	UT.3_5	1
YDR146C_S397	YDR146C	SWI5	S397	S	397	1	14.943590337999796	4.75905415933724e-9	UT	UT.3_5	1
YDR146C_S297	YDR146C	SWI5	S297	S	297	0.999999940395355	14.19270431995179	4.75905415933724e-9	UT	UT.3_5	1
YDR150W_S2221	YDR150W	NUM1	S2221	S	2221	1	16.538864124127063	3.28349541636027e-11	UT	UT.3_5	4
YDR150W_S2220	YDR150W	NUM1	S2220	S	2220	1	16.538864124127063	3.28349541636027e-11	UT	UT.3_5	4
YDR150W_S2217	YDR150W	NUM1	S2217	S	2217	0.993270397186279	16.410246122963205	3.28349541636027e-11	UT	UT.3_5	2
YDR150W_T2731	YDR150W	NUM1	T2731	T	2731	0.85399055480957	14.285434329941843	3.28349541636027e-11	UT	UT.3_5	2
YDR150W_S2730	YDR150W	NUM1	S2730	S	2730	0.999993205070496	14.285434329941843	3.28349541636027e-11	UT	UT.3_5	2
YDR150W_S2728	YDR150W	NUM1	S2728	S	2728	0.995189309120178	10.042806270309928	3.28349541636027e-11	UT	UT.3_5	1
YDR150W_S2545	YDR150W	NUM1	S2545	S	2545	1	15.258789778074444	3.28349541636027e-11	UT	UT.3_5	1
YDR150W_S2542	YDR150W	NUM1	S2542	S	2542	1	15.258789778074444	3.28349541636027e-11	UT	UT.3_5	1
YDR150W_S2516	YDR150W	NUM1	S2516	S	2516	0.999360680580139	10.658558048852814	3.28349541636027e-11	UT	UT.3_5	1
YDR153C_S324	YDR153C	ENT5	S324	S	324	0.999989211559296	17.93692205099543	2.70417618577107e-7	UT	UT.3_5	2
YDR153C_S336	YDR153C	ENT5	S336	S	336	0.98254668712616	14.06875566057817	2.70417618577107e-7	UT	UT.3_5	1
YDR153C_S339	YDR153C	ENT5	S339	S	339	0.902260422706604	14.06875566057817	2.70417618577107e-7	UT	UT.3_5	1
YDR153C_S322	YDR153C	ENT5	S322	S	322	0.999987721443176	16.035743761219717	2.70417618577107e-7	UT	UT.3_5	1
YDR158W_S244	YDR158W	HOM2	S244	S	244	1	14.454841288184996	0.00521775872279633	UT	UT.3_5	1
YDR162C_Y76	YDR162C	NBP2	Y76	Y	76	0.999993622303009	14.873182808652572	0.00291290114345103	UT	UT.3_5	2
YDR162C_Y74	YDR162C	NBP2	Y74	Y	74	0.999993622303009	14.873182808652572	0.00291290114345103	UT	UT.3_5	2
YDR168W_S17	YDR168W	CDC37	S17	S	17	1	18.950701478009226	8.76784736970075e-7	UT	UT.3_5	7
YDR168W_S14	YDR168W	CDC37	S14	S	14	1	18.950701478009226	8.76784736970075e-7	UT	UT.3_5	7
YDR169C_S345	YDR169C	STB3	S345	S	345	1	13.60617703436104	8.70795754247818e-12	UT	UT.3_5	1
YDR169C_S341	YDR169C	STB3	S341	S	341	0.939889013767242	14.388605011216146	8.70795754247818e-12	UT	UT.3_5	2
YDR169C_T340	YDR169C	STB3	T340	T	340	0.930196046829224	15.33488647741352	8.70795754247818e-12	UT	UT.3_5	2
YDR169C_S348	YDR169C	STB3	S348	S	348	1	13.60617703436104	8.70795754247818e-12	UT	UT.3_5	1
YDR169C_S337	YDR169C	STB3	S337	S	337	0.999999523162842	15.404902881192513	8.70795754247818e-12	UT	UT.3_5	2
YDR169C_S235	YDR169C	STB3	S235	S	235	0.958782196044922	11.886612216852436	8.70795754247818e-12	UT	UT.3_5	1
YDR170C_S809	YDR170C	SEC7	S809	S	809	0.998817622661591	18.919174858543453	6.17999766413045e-18	UT	UT.3_5	2
YDR170C_S807	YDR170C	SEC7	S807	S	807	0.998486459255219	14.052632126790876	6.17999766413045e-18	UT	UT.3_5	1
YDR170C_S810	YDR170C	SEC7	S810	S	810	0.999958217144012	18.96779984218937	6.17999766413045e-18	UT	UT.3_5	3
YDR170C_S779	YDR170C	SEC7	S779	S	779	0.865695714950562	15.907115775904412	6.17999766413045e-18	UT	UT.3_5	2
YDR170C_S780	YDR170C	SEC7	S780	S	780	0.97241073846817	16.4803817065028	6.17999766413045e-18	UT	UT.3_5	2
YDR170C_S215	YDR170C	SEC7	S215	S	215	0.985042691230774	15.880113459338409	6.17999766413045e-18	UT	UT.3_5	2
YDR170C_S212	YDR170C	SEC7	S212	S	212	0.999807715415955	15.880113459338409	6.17999766413045e-18	UT	UT.3_5	2
YDR170C_S437	YDR170C	SEC7	S437	S	437	0.999915957450867	14.734313082615268	6.17999766413045e-18	UT	UT.3_5	2
YDR170C_S433	YDR170C	SEC7	S433	S	433	0.984893560409546	14.109876444292205	6.17999766413045e-18	UT	UT.3_5	1
YDR170C_S434	YDR170C	SEC7	S434	S	434	0.999952614307404	13.225199509720646	6.17999766413045e-18	UT	UT.3_5	1
YDR170C_S777	YDR170C	SEC7	S777	S	777	0.999791502952576	14.98339910371042	6.17999766413045e-18	UT	UT.3_5	1
YDR170C_S1220	YDR170C	SEC7	S1220	S	1220	0.996666669845581	14.316255250177893	6.17999766413045e-18	UT	UT.3_5	1
YDR170C_S6	YDR170C	SEC7	S6	S	6	1	15.129435769287957	6.17999766413045e-18	UT	UT.3_5	2
YDR170C_S2	YDR170C	SEC7	S2	S	2	1	15.129435769287957	6.17999766413045e-18	UT	UT.3_5	2
YDR170C_S1804	YDR170C	SEC7	S1804	S	1804	1	10.518317650985573	6.17999766413045e-18	UT	UT.3_5	2
YDR171W_S215	YDR171W	HSP42	S215	S	215	0.999999821186066	18.869920352341985	2.4011820064230897e-45	UT	UT.3_5	6
YDR171W_S214	YDR171W	HSP42	S214	S	214	0.999772131443024	18.869920352341985	2.4011820064230897e-45	UT	UT.3_5	6
YDR171W_S223	YDR171W	HSP42	S223	S	223	0.999998331069946	13.67548630963731	2.4011820064230897e-45	UT	UT.3_5	2
YDR171W_S213	YDR171W	HSP42	S213	S	213	0.999771535396576	13.126903869540785	2.4011820064230897e-45	UT	UT.3_5	2
YDR173C_S103	YDR173C	ARG82	S103	S	103	0.999777257442474	13.136851454516362	0.00446528394837146	UT	UT.3_5	1
YDR173C_S95	YDR173C	ARG82	S95	S	95	0.97740238904953	13.136851454516362	0.00446528394837146	UT	UT.3_5	1
YDR182W_S9	YDR182W	CDC1	S9	S	9	0.999999940395355	14.66686994718388	2.90070416099299e-6	UT	UT.3_5	3
YDR182W_S12	YDR182W	CDC1	S12	S	12	0.99771124124527	14.44834931508282	2.90070416099299e-6	UT	UT.3_5	2
YDR182W_S7	YDR182W	CDC1	S7	S	7	0.999998688697815	11.836063511740656	2.90070416099299e-6	UT	UT.3_5	1
YDR183W_S226	YDR183W	PLP1	S226	S	226	0.999999463558197	16.335274447982545	1.3263885758573e-4	UT	UT.3_5	3
YDR183W_S224	YDR183W	PLP1	S224	S	224	0.999987423419952	16.335274447982545	1.3263885758573e-4	UT	UT.3_5	3
YDR183W_S222	YDR183W	PLP1	S222	S	222	0.999878644943237	15.45681005845217	1.3263885758573e-4	UT	UT.3_5	1
YDR186C_S692	YDR186C	SND1	S692	S	692	1	14.450161796391704	7.58518480647906e-6	UT	UT.3_5	1
YDR186C_S403	YDR186C	SND1	S403	S	403	0.999752223491669	14.551975765715571	7.58518480647906e-6	UT	UT.3_5	1
YDR186C_S401	YDR186C	SND1	S401	S	401	0.999898493289948	14.551975765715571	7.58518480647906e-6	UT	UT.3_5	1
YDR186C_T605	YDR186C	SND1	T605	T	605	0.99995619058609	15.340026426889734	7.58518480647906e-6	UT	UT.3_5	2
YDR186C_S602	YDR186C	SND1	S602	S	602	0.998866856098175	15.107856712601096	7.58518480647906e-6	UT	UT.3_5	1
YDR186C_S603	YDR186C	SND1	S603	S	603	0.78972727060318	12.589983477344878	7.58518480647906e-6	UT	UT.3_5	1
YDR186C_S311	YDR186C	SND1	S311	S	311	0.997779965400696	12.455223168707104	7.58518480647906e-6	UT	UT.3_5	1
YDR186C_S310	YDR186C	SND1	S310	S	310	0.998549461364746	12.455223168707104	7.58518480647906e-6	UT	UT.3_5	1
YDR186C_S684	YDR186C	SND1	S684	S	684	1	14.610245666463436	7.58518480647906e-6	UT	UT.3_5	1
YDR186C_S674	YDR186C	SND1	S674	S	674	1	14.610245666463436	7.58518480647906e-6	UT	UT.3_5	1
YDR186C_S559	YDR186C	SND1	S559	S	559	0.999569654464722	18.218985498832	7.58518480647906e-6	UT	UT.3_5	1
YDR207C_S150	YDR207C	UME6	S150	S	150	1	17.737648878055637	3.37391860207859e-18	UT	UT.3_5	2
YDR207C_S141	YDR207C	UME6	S141	S	141	1	17.799888164887903	3.37391860207859e-18	UT	UT.3_5	3
YDR207C_T103	YDR207C	UME6	T103	T	103	0.999986410140991	11.02999612574783	3.37391860207859e-18	UT	UT.3_5	1
YDR207C_S109	YDR207C	UME6	S109	S	109	0.976181864738464	11.02999612574783	3.37391860207859e-18	UT	UT.3_5	1
YDR207C_S105	YDR207C	UME6	S105	S	105	0.946061015129089	11.02999612574783	3.37391860207859e-18	UT	UT.3_5	1
YDR207C_Y535	YDR207C	UME6	Y535	Y	535	0.994289398193359	17.871499661549937	3.37391860207859e-18	UT	UT.3_5	1
YDR207C_S532	YDR207C	UME6	S532	S	532	0.998063921928406	17.871499661549937	3.37391860207859e-18	UT	UT.3_5	1
YDR207C_S528	YDR207C	UME6	S528	S	528	0.999684810638428	17.871499661549937	3.37391860207859e-18	UT	UT.3_5	1
YDR207C_T522	YDR207C	UME6	T522	T	522	0.999297022819519	17.871499661549937	3.37391860207859e-18	UT	UT.3_5	1
YDR207C_S280	YDR207C	UME6	S280	S	280	0.999972820281982	10.954966635361716	3.37391860207859e-18	UT	UT.3_5	1
YDR207C_T281	YDR207C	UME6	T281	T	281	0.999972820281982	10.954966635361716	3.37391860207859e-18	UT	UT.3_5	1
YDR208W_S661	YDR208W	MSS4	S661	S	661	0.999999940395355	16.28798095161115	4.52583566560403e-5	UT	UT.3_5	1
YDR208W_T659	YDR208W	MSS4	T659	T	659	0.999999940395355	16.28798095161115	4.52583566560403e-5	UT	UT.3_5	1
YDR208W_S272	YDR208W	MSS4	S272	S	272	0.987065851688385	13.390789905650363	4.52583566560403e-5	UT	UT.3_5	1
YDR208W_T271	YDR208W	MSS4	T271	T	271	0.991347968578339	13.390789905650363	4.52583566560403e-5	UT	UT.3_5	1
YDR208W_S225	YDR208W	MSS4	S225	S	225	1	18.706749996561207	4.52583566560403e-5	UT	UT.3_5	3
YDR208W_T222	YDR208W	MSS4	T222	T	222	1	18.706749996561207	4.52583566560403e-5	UT	UT.3_5	3
YDR208W_S238	YDR208W	MSS4	S238	S	238	0.925225079059601	11.417051756811205	4.52583566560403e-5	UT	UT.3_5	1
YDR208W_S207	YDR208W	MSS4	S207	S	207	0.999800145626068	11.412197144179885	4.52583566560403e-5	UT	UT.3_5	1
YDR208W_S204	YDR208W	MSS4	S204	S	204	0.877451419830322	11.412197144179885	4.52583566560403e-5	UT	UT.3_5	1
YDR210C-D_S16	YDR210C-D	TY1B-DR3	S16	S	16	0.987057507038116	13.061505807277278	5.50316573229603e-6	UT	UT.3_5	1
YDR210C-D_Y9	YDR210C-D	TY1B-DR3	Y9	Y	9	1	18.16254550501553	5.50316573229603e-6	UT	UT.3_5	3
YDR210C-D_S20	YDR210C-D	TY1B-DR3	S20	S	20	0.997929096221924	14.037400009876071	5.50316573229603e-6	UT	UT.3_5	2
YDR210C-D_T22	YDR210C-D	TY1B-DR3	T22	T	22	0.999998986721039	13.012884577724092	5.50316573229603e-6	UT	UT.3_5	1
YDR210C-D_S23	YDR210C-D	TY1B-DR3	S23	S	23	0.999957203865051	13.012884577724092	5.50316573229603e-6	UT	UT.3_5	1
YDR210C-D_S7	YDR210C-D	TY1B-DR3	S7	S	7	0.999996066093445	13.302020197001132	5.50316573229603e-6	UT	UT.3_5	1
YDR210C-D_S3	YDR210C-D	TY1B-DR3	S3	S	3	0.999986588954926	13.302020197001132	5.50316573229603e-6	UT	UT.3_5	1
YDR210C-D_S416	YDR210C-D	TY1B-DR3	S416	S	416	0.892948865890503	16.4281351137881	5.50316573229603e-6	UT	UT.3_5	1
YDR210W-B_Y18	YDR210W-B	TY2B-DR2	Y18	Y	18	0.999999940395355	18.93355724486075	1.42294286206932e-16	UT	UT.3_5	11
YDR210W-B_S12	YDR210W-B	TY2B-DR2	S12	S	12	0.999997913837433	17.846100679734008	1.42294286206932e-16	UT	UT.3_5	3
YDR210W-B_S3	YDR210W-B	TY2B-DR2	S3	S	3	0.984604001045227	17.716080720753965	1.42294286206932e-16	UT	UT.3_5	3
YDR210W-B_S16	YDR210W-B	TY2B-DR2	S16	S	16	0.973551154136658	9.873572285902204	1.42294286206932e-16	UT	UT.3_5	1
YDR211W_S513	YDR211W	GCD6	S513	S	513	0.999357402324677	16.902314025443978	5.75583840794071e-10	UT	UT.3_5	2
YDR211W_S510	YDR211W	GCD6	S510	S	510	1	16.956286826652363	5.75583840794071e-10	UT	UT.3_5	3
YDR211W_S507	YDR211W	GCD6	S507	S	507	1	16.956286826652363	5.75583840794071e-10	UT	UT.3_5	3
YDR211W_S478	YDR211W	GCD6	S478	S	478	0.999999701976776	16.599657697687075	5.75583840794071e-10	UT	UT.3_5	1
YDR211W_S481	YDR211W	GCD6	S481	S	481	1	16.599657697687075	5.75583840794071e-10	UT	UT.3_5	1
YDR211W_Y530	YDR211W	GCD6	Y530	Y	530	0.999991953372955	15.379616982008033	5.75583840794071e-10	UT	UT.3_5	3
YDR211W_S525	YDR211W	GCD6	S525	S	525	0.969492673873901	14.9413164776002	5.75583840794071e-10	UT	UT.3_5	2
YDR211W_T531	YDR211W	GCD6	T531	T	531	0.998707354068756	14.972293816386928	5.75583840794071e-10	UT	UT.3_5	2
YDR211W_S528	YDR211W	GCD6	S528	S	528	0.999966979026794	14.9413164776002	5.75583840794071e-10	UT	UT.3_5	2
YDR213W_S585	YDR213W	UPC2	S585	S	585	0.930834233760834	11.395583364275993	1.35353662435e-11	UT	UT.3_5	1
YDR213W_S584	YDR213W	UPC2	S584	S	584	0.989084482192993	11.395583364275993	1.35353662435e-11	UT	UT.3_5	1
YDR213W_S521	YDR213W	UPC2	S521	S	521	0.816985487937927	11.085204200466306	1.35353662435e-11	UT	UT.3_5	1
YDR213W_S519	YDR213W	UPC2	S519	S	519	0.999931514263153	12.6605398632959	1.35353662435e-11	UT	UT.3_5	1
YDR213W_T522	YDR213W	UPC2	T522	T	522	0.869512021541595	13.077990101065604	1.35353662435e-11	UT	UT.3_5	2
YDR213W_S110	YDR213W	UPC2	S110	S	110	0.994659602642059	12.653681983214645	1.35353662435e-11	UT	UT.3_5	1
YDR213W_S109	YDR213W	UPC2	S109	S	109	0.94805771112442	12.653681983214645	1.35353662435e-11	UT	UT.3_5	1
YDR216W_Y310	YDR216W	ADR1	Y310	Y	310	0.990508139133453	13.015546381008573	1.54431596399789e-6	UT	UT.3_5	1
YDR216W_S301	YDR216W	ADR1	S301	S	301	0.986591637134552	13.80513093593797	1.54431596399789e-6	UT	UT.3_5	1
YDR216W_S325	YDR216W	ADR1	S325	S	325	0.920946478843689	13.015546381008573	1.54431596399789e-6	UT	UT.3_5	1
YDR216W_S302	YDR216W	ADR1	S302	S	302	0.937449216842651	13.80513093593797	1.54431596399789e-6	UT	UT.3_5	1
YDR217C_S11	YDR217C	RAD9	S11	S	11	0.991417825222015	12.570599619487345	5.1192500387734e-4	UT	UT.3_5	2
YDR217C_S10	YDR217C	RAD9	S10	S	10	0.991549909114838	12.570599619487345	5.1192500387734e-4	UT	UT.3_5	2
YDR217C_S18	YDR217C	RAD9	S18	S	18	0.912554562091827	11.72079532304276	5.1192500387734e-4	UT	UT.3_5	1
YDR217C_T16	YDR217C	RAD9	T16	T	16	0.910815477371216	11.72079532304276	5.1192500387734e-4	UT	UT.3_5	1
YDR217C_S720	YDR217C	RAD9	S720	S	720	0.938368380069733	13.550400487005655	5.1192500387734e-4	UT	UT.3_5	1
YDR217C_T719	YDR217C	RAD9	T719	T	719	0.768267631530762	13.550400487005655	5.1192500387734e-4	UT	UT.3_5	1
YDR217C_S56	YDR217C	RAD9	S56	S	56	1	13.659926839464786	5.1192500387734e-4	UT	UT.3_5	1
YDR217C_T474	YDR217C	RAD9	T474	T	474	0.999830722808838	12.221748421389062	5.1192500387734e-4	UT	UT.3_5	1
YDR217C_S462	YDR217C	RAD9	S462	S	462	0.999993145465851	12.221748421389062	5.1192500387734e-4	UT	UT.3_5	1
YDR217C_T157	YDR217C	RAD9	T157	T	157	1	10.830352227968088	5.1192500387734e-4	UT	UT.3_5	1
YDR217C_T155	YDR217C	RAD9	T155	T	155	1	10.830352227968088	5.1192500387734e-4	UT	UT.3_5	1
YDR217C_T152	YDR217C	RAD9	T152	T	152	1	10.830352227968088	5.1192500387734e-4	UT	UT.3_5	1
YDR217C_S251	YDR217C	RAD9	S251	S	251	0.980753183364868	11.856373053520649	5.1192500387734e-4	UT	UT.3_5	1
YDR217C_S248	YDR217C	RAD9	S248	S	248	0.852651655673981	11.856373053520649	5.1192500387734e-4	UT	UT.3_5	1
YDR217C_S315	YDR217C	RAD9	S315	S	315	1	10.865691791308151	5.1192500387734e-4	UT	UT.3_5	1
YDR217C_S312	YDR217C	RAD9	S312	S	312	1	10.865691791308151	5.1192500387734e-4	UT	UT.3_5	1
YDR217C_S937	YDR217C	RAD9	S937	S	937	1	12.697113019715593	5.1192500387734e-4	UT	UT.3_5	1
YDR217C_S931	YDR217C	RAD9	S931	S	931	1	12.697113019715593	5.1192500387734e-4	UT	UT.3_5	1
YDR225W_S129	YDR225W	HTA1	S129	S	129	1	15.240519828562428	8.45778323859501e-6	UT	UT.3_5	1
YDR227W_S84	YDR227W	SIR4	S84	S	84	1	13.187603749479344	9.1894495251894e-4	UT	UT.3_5	1
YDR227W_S83	YDR227W	SIR4	S83	S	83	1	13.187603749479344	9.1894495251894e-4	UT	UT.3_5	1
YDR227W_S696	YDR227W	SIR4	S696	S	696	0.859587848186493	11.055649101153532	9.1894495251894e-4	UT	UT.3_5	1
YDR227W_S692	YDR227W	SIR4	S692	S	692	0.75	11.055649101153532	9.1894495251894e-4	UT	UT.3_5	1
YDR227W_S690	YDR227W	SIR4	S690	S	690	0.75	11.055649101153532	9.1894495251894e-4	UT	UT.3_5	1
YDR229W_S12	YDR229W	IVY1	S12	S	12	1	17.18190560746553	3.39665295533322e-9	UT	UT.3_5	3
YDR229W_S15	YDR229W	IVY1	S15	S	15	0.999996662139893	17.147401323299277	3.39665295533322e-9	UT	UT.3_5	2
YDR229W_S440	YDR229W	IVY1	S440	S	440	0.785773515701294	19.910668593381185	3.39665295533322e-9	UT	UT.3_5	1
YDR229W_S85	YDR229W	IVY1	S85	S	85	0.999790728092194	13.136295308866757	3.39665295533322e-9	UT	UT.3_5	1
YDR229W_S84	YDR229W	IVY1	S84	S	84	0.999768018722534	13.136295308866757	3.39665295533322e-9	UT	UT.3_5	1
YDR229W_S55	YDR229W	IVY1	S55	S	55	1	14.38226422644749	3.39665295533322e-9	UT	UT.3_5	1
YDR229W_S59	YDR229W	IVY1	S59	S	59	1	14.38226422644749	3.39665295533322e-9	UT	UT.3_5	1
YDR229W_S242	YDR229W	IVY1	S242	S	242	0.999369502067566	12.984914159876244	3.39665295533322e-9	UT	UT.3_5	1
YDR229W_S241	YDR229W	IVY1	S241	S	241	0.999407827854156	12.984914159876244	3.39665295533322e-9	UT	UT.3_5	1
YDR229W_S239	YDR229W	IVY1	S239	S	239	0.997862637042999	12.984914159876244	3.39665295533322e-9	UT	UT.3_5	1
YDR229W_Y236	YDR229W	IVY1	Y236	Y	236	0.999101102352142	12.984914159876244	3.39665295533322e-9	UT	UT.3_5	1
YDR239C_S784	YDR239C	YDR239C	S784	S	784	1	12.946172118893848	7.0512199004606e-4	UT	UT.3_5	2
YDR239C_S260	YDR239C	YDR239C	S260	S	260	0.999759614467621	15.555650196726944	7.0512199004606e-4	UT	UT.3_5	1
YDR239C_S254	YDR239C	YDR239C	S254	S	254	1	15.555650196726944	7.0512199004606e-4	UT	UT.3_5	1
YDR239C_S257	YDR239C	YDR239C	S257	S	257	0.999997735023499	15.555650196726944	7.0512199004606e-4	UT	UT.3_5	1
YDR239C_S361	YDR239C	YDR239C	S361	S	361	0.989261746406555	14.17211731889707	7.0512199004606e-4	UT	UT.3_5	1
YDR239C_S363	YDR239C	YDR239C	S363	S	363	0.989261746406555	14.17211731889707	7.0512199004606e-4	UT	UT.3_5	1
YDR239C_S364	YDR239C	YDR239C	S364	S	364	0.989261746406555	14.17211731889707	7.0512199004606e-4	UT	UT.3_5	1
YDR239C_S348	YDR239C	YDR239C	S348	S	348	1	14.967408107212108	7.0512199004606e-4	UT	UT.3_5	2
YDR239C_S345	YDR239C	YDR239C	S345	S	345	1	15.161924513911396	7.0512199004606e-4	UT	UT.3_5	4
YDR239C_S342	YDR239C	YDR239C	S342	S	342	1	15.161924513911396	7.0512199004606e-4	UT	UT.3_5	4
YDR239C_S74	YDR239C	YDR239C	S74	S	74	0.911950826644897	11.775723520592605	7.0512199004606e-4	UT	UT.3_5	1
YDR239C_S711	YDR239C	YDR239C	S711	S	711	0.980041861534119	12.332097685073157	7.0512199004606e-4	UT	UT.3_5	1
YDR239C_T708	YDR239C	YDR239C	T708	T	708	0.989047229290009	12.332097685073157	7.0512199004606e-4	UT	UT.3_5	1
YDR239C_S63	YDR239C	YDR239C	S63	S	63	0.99976521730423	11.579090127257444	7.0512199004606e-4	UT	UT.3_5	2
YDR239C_T51	YDR239C	YDR239C	T51	T	51	0.95865261554718	11.115635231237585	7.0512199004606e-4	UT	UT.3_5	1
YDR251W_S664	YDR251W	PAM1	S664	S	664	0.999543070793152	17.8714880946813	1.19639446502672e-14	UT	UT.3_5	3
YDR251W_S659	YDR251W	PAM1	S659	S	659	1	17.873523044663468	1.19639446502672e-14	UT	UT.3_5	4
YDR251W_S794	YDR251W	PAM1	S794	S	794	0.999054133892059	13.687196675281932	1.19639446502672e-14	UT	UT.3_5	1
YDR251W_T798	YDR251W	PAM1	T798	T	798	1	13.687196675281932	1.19639446502672e-14	UT	UT.3_5	1
YDR251W_S471	YDR251W	PAM1	S471	S	471	0.941406846046448	11.90655713125337	1.19639446502672e-14	UT	UT.3_5	1
YDR251W_S467	YDR251W	PAM1	S467	S	467	0.841157555580139	11.90655713125337	1.19639446502672e-14	UT	UT.3_5	1
YDR251W_S655	YDR251W	PAM1	S655	S	655	0.998486280441284	12.23432425621508	1.19639446502672e-14	UT	UT.3_5	1
YDR251W_T564	YDR251W	PAM1	T564	T	564	0.886729955673218	15.250332357171942	1.19639446502672e-14	UT	UT.3_5	1
YDR251W_S679	YDR251W	PAM1	S679	S	679	0.99993097782135	9.455590978449418	1.19639446502672e-14	UT	UT.3_5	1
YDR264C_S57	YDR264C	AKR1	S57	S	57	1	19.55127149640757	2.78574005098361e-5	UT	UT.3_5	4
YDR264C_S51	YDR264C	AKR1	S51	S	51	1	19.645503309804543	2.78574005098361e-5	UT	UT.3_5	5
YDR264C_S45	YDR264C	AKR1	S45	S	45	1	12.37565887624239	2.78574005098361e-5	UT	UT.3_5	1
YDR264C_S42	YDR264C	AKR1	S42	S	42	0.999686360359192	12.37565887624239	2.78574005098361e-5	UT	UT.3_5	1
YDR266C_T57	YDR266C	HEL2	T57	T	57	0.825573742389679	14.452003432716108	0.00295140419557216	UT	UT.3_5	1
YDR266C_S52	YDR266C	HEL2	S52	S	52	0.811470568180084	14.452003432716108	0.00295140419557216	UT	UT.3_5	1
YDR266C_S53	YDR266C	HEL2	S53	S	53	0.873625814914703	14.452003432716108	0.00295140419557216	UT	UT.3_5	1
YDR283C_S572	YDR283C	GCN2	S572	S	572	0.999968409538269	18.856911127273612	1.20545496458641e-14	UT	UT.3_5	1
YDR283C_S569	YDR283C	GCN2	S569	S	569	0.99999988079071	18.856911127273612	1.20545496458641e-14	UT	UT.3_5	1
YDR283C_T1619	YDR283C	GCN2	T1619	T	1619	1	13.400520435963267	1.20545496458641e-14	UT	UT.3_5	1
YDR283C_S1618	YDR283C	GCN2	S1618	S	1618	1	13.400520435963267	1.20545496458641e-14	UT	UT.3_5	1
YDR283C_S1614	YDR283C	GCN2	S1614	S	1614	1	13.400520435963267	1.20545496458641e-14	UT	UT.3_5	1
YDR284C_S285	YDR284C	DPP1	S285	S	285	1	13.995190631705473	2.49609938229874e-7	UT	UT.3_5	1
YDR293C_T482	YDR293C	SSD1	T482	T	482	0.999864876270294	20.13737872857706	3.6390916511814e-34	UT	UT.3_5	4
YDR293C_S492	YDR293C	SSD1	S492	S	492	0.999124765396118	20.24052020566913	3.6390916511814e-34	UT	UT.3_5	7
YDR293C_S489	YDR293C	SSD1	S489	S	489	0.998183012008667	16.57016562506292	3.6390916511814e-34	UT	UT.3_5	4
YDR293C_S155	YDR293C	SSD1	S155	S	155	1	19.48983867115681	3.6390916511814e-34	UT	UT.3_5	4
YDR293C_S152	YDR293C	SSD1	S152	S	152	1	19.521901539888777	3.6390916511814e-34	UT	UT.3_5	5
YDR293C_S231	YDR293C	SSD1	S231	S	231	1	19.37095040968216	3.6390916511814e-34	UT	UT.3_5	3
YDR293C_S228	YDR293C	SSD1	S228	S	228	0.999995470046997	19.306711171934293	3.6390916511814e-34	UT	UT.3_5	3
YDR293C_T303	YDR293C	SSD1	T303	T	303	0.819305300712585	14.15790804905393	3.6390916511814e-34	UT	UT.3_5	1
YDR293C_Y298	YDR293C	SSD1	Y298	Y	298	0.842214286327362	14.135590826933552	3.6390916511814e-34	UT	UT.3_5	1
YDR293C_S286	YDR293C	SSD1	S286	S	286	1	16.924826570746806	3.6390916511814e-34	UT	UT.3_5	2
YDR293C_T227	YDR293C	SSD1	T227	T	227	0.850607573986053	15.598192373537346	3.6390916511814e-34	UT	UT.3_5	1
YDR293C_S322	YDR293C	SSD1	S322	S	322	0.860647439956665	13.250979528989165	3.6390916511814e-34	UT	UT.3_5	2
YDR293C_S319	YDR293C	SSD1	S319	S	319	0.999921560287476	13.549840926718216	3.6390916511814e-34	UT	UT.3_5	2
YDR293C_S321	YDR293C	SSD1	S321	S	321	0.913185894489288	13.294000854920377	3.6390916511814e-34	UT	UT.3_5	2
YDR293C_S325	YDR293C	SSD1	S325	S	325	0.999483346939087	12.82037935701108	3.6390916511814e-34	UT	UT.3_5	2
YDR293C_S42	YDR293C	SSD1	S42	S	42	0.999917387962341	11.473830843629116	3.6390916511814e-34	UT	UT.3_5	1
YDR293C_S40	YDR293C	SSD1	S40	S	40	0.988438963890076	11.473830843629116	3.6390916511814e-34	UT	UT.3_5	1
YDR293C_Y133	YDR293C	SSD1	Y133	Y	133	0.96329790353775	11.99145439465971	3.6390916511814e-34	UT	UT.3_5	1
YDR293C_T190	YDR293C	SSD1	T190	T	190	0.8358114361763	9.598466784641513	3.6390916511814e-34	UT	UT.3_5	1
YDR299W_S44	YDR299W	BFR2	S44	S	44	1	17.94510980991599	4.01240195838128e-10	UT	UT.3_5	4
YDR299W_S41	YDR299W	BFR2	S41	S	41	1	17.94510980991599	4.01240195838128e-10	UT	UT.3_5	4
YDR299W_Y46	YDR299W	BFR2	Y46	Y	46	0.994410514831543	13.729054275454963	4.01240195838128e-10	UT	UT.3_5	1
YDR299W_S30	YDR299W	BFR2	S30	S	30	0.889345526695251	13.729054275454963	4.01240195838128e-10	UT	UT.3_5	1
YDR299W_S379	YDR299W	BFR2	S379	S	379	1	16.2033449315536	4.01240195838128e-10	UT	UT.3_5	4
YDR299W_S372	YDR299W	BFR2	S372	S	372	1	14.421276556341615	4.01240195838128e-10	UT	UT.3_5	2
YDR299W_S366	YDR299W	BFR2	S366	S	366	1	15.056336834067404	4.01240195838128e-10	UT	UT.3_5	2
YDR309C_S279	YDR309C	GIC2	S279	S	279	0.920918047428131	12.47052734335852	6.0077491219137e-4	UT	UT.3_5	1
YDR309C_S276	YDR309C	GIC2	S276	S	276	0.997578799724579	12.47052734335852	6.0077491219137e-4	UT	UT.3_5	1
YDR309C_T221	YDR309C	GIC2	T221	T	221	0.979826271533966	12.835057154772793	6.0077491219137e-4	UT	UT.3_5	1
YDR309C_S219	YDR309C	GIC2	S219	S	219	0.999987900257111	12.835057154772793	6.0077491219137e-4	UT	UT.3_5	1
YDR309C_S345	YDR309C	GIC2	S345	S	345	0.9921595454216	12.748250110535883	6.0077491219137e-4	UT	UT.3_5	3
YDR309C_T348	YDR309C	GIC2	T348	T	348	0.982795774936676	10.26458231508568	6.0077491219137e-4	UT	UT.3_5	1
YDR309C_S323	YDR309C	GIC2	S323	S	323	0.976678848266602	11.822316692897555	6.0077491219137e-4	UT	UT.3_5	1
YDR309C_T320	YDR309C	GIC2	T320	T	320	0.992582738399506	11.822316692897555	6.0077491219137e-4	UT	UT.3_5	1
YDR310C_S628	YDR310C	SUM1	S628	S	628	0.996505618095398	14.99291154780154	4.12999328120888e-8	UT	UT.3_5	1
YDR310C_S623	YDR310C	SUM1	S623	S	623	0.969782888889313	14.99291154780154	4.12999328120888e-8	UT	UT.3_5	1
YDR310C_Y635	YDR310C	SUM1	Y635	Y	635	0.997265994548798	13.2132241127803	4.12999328120888e-8	UT	UT.3_5	1
YDR310C_S738	YDR310C	SUM1	S738	S	738	0.998529553413391	15.625452554926143	4.12999328120888e-8	UT	UT.3_5	3
YDR310C_T732	YDR310C	SUM1	T732	T	732	0.966350913047791	14.223156335863642	4.12999328120888e-8	UT	UT.3_5	1
YDR310C_S379	YDR310C	SUM1	S379	S	379	0.993717908859253	16.5804434352208	4.12999328120888e-8	UT	UT.3_5	1
YDR310C_S378	YDR310C	SUM1	S378	S	378	0.996148407459259	16.5804434352208	4.12999328120888e-8	UT	UT.3_5	1
YDR310C_T735	YDR310C	SUM1	T735	T	735	0.994036078453064	14.223156335863642	4.12999328120888e-8	UT	UT.3_5	1
YDR310C_S65	YDR310C	SUM1	S65	S	65	0.999794781208038	11.28491360509652	4.12999328120888e-8	UT	UT.3_5	1
YDR310C_S62	YDR310C	SUM1	S62	S	62	0.999807000160217	11.28491360509652	4.12999328120888e-8	UT	UT.3_5	1
YDR310C_S616	YDR310C	SUM1	S616	S	616	0.791077613830566	13.59773819309421	4.12999328120888e-8	UT	UT.3_5	1
YDR310C_S614	YDR310C	SUM1	S614	S	614	0.93738842010498	13.59773819309421	4.12999328120888e-8	UT	UT.3_5	1
YDR320C_S312	YDR320C	SWA2	S312	S	312	0.989687144756317	16.680546226295768	9.93254512883824e-5	UT	UT.3_5	2
YDR320C_S311	YDR320C	SWA2	S311	S	311	0.75140368938446	16.259913219954928	9.93254512883824e-5	UT	UT.3_5	1
YDR320C_S315	YDR320C	SWA2	S315	S	315	0.895009338855743	14.69720370072666	9.93254512883824e-5	UT	UT.3_5	1
YDR320C_T314	YDR320C	SWA2	T314	T	314	0.796879231929779	14.69720370072666	9.93254512883824e-5	UT	UT.3_5	1
YDR326C_S572	YDR326C	YSP2	S572	S	572	1	16.61868122217647	6.1557813980216e-4	UT	UT.3_5	2
YDR326C_S570	YDR326C	YSP2	S570	S	570	1	16.33694574865263	6.1557813980216e-4	UT	UT.3_5	1
YDR326C_S411	YDR326C	YSP2	S411	S	411	1	13.724868374031102	6.1557813980216e-4	UT	UT.3_5	1
YDR326C_T518	YDR326C	YSP2	T518	T	518	0.974653601646423	11.047664094183649	6.1557813980216e-4	UT	UT.3_5	1
YDR326C_S598	YDR326C	YSP2	S598	S	598	0.759225368499756	11.600380031321896	6.1557813980216e-4	UT	UT.3_5	1
YDR328C_S49	YDR328C	SKP1	S49	S	49	0.9677654504776	14.26414388106658	0.00141070014294004	UT	UT.3_5	1
YDR328C_S45	YDR328C	SKP1	S45	S	45	0.999997198581696	14.883694802738116	0.00141070014294004	UT	UT.3_5	2
YDR328C_S51	YDR328C	SKP1	S51	S	51	0.928704977035522	14.883694802738116	0.00141070014294004	UT	UT.3_5	2
YDR328C_S47	YDR328C	SKP1	S47	S	47	0.981570363044739	14.953204997511788	0.00141070014294004	UT	UT.3_5	2
YDR333C_S160	YDR333C	RQC1	S160	S	160	1	14.794180201461032	0.00277239129337161	UT	UT.3_5	2
YDR333C_T158	YDR333C	RQC1	T158	T	158	1	14.794180201461032	0.00277239129337161	UT	UT.3_5	2
YDR342C_S31	YDR342C	HXT7	S31	S	31	0.995098650455475	16.96051068775508	2.8516660557424803e-17	UT	UT.3_5	1
YDR342C_S28	YDR342C	HXT7	S28	S	28	0.995161712169647	16.96051068775508	2.8516660557424803e-17	UT	UT.3_5	1
YDR342C_S25	YDR342C	HXT7	S25	S	25	0.994997680187225	16.96051068775508	2.8516660557424803e-17	UT	UT.3_5	1
YDR342C_S23	YDR342C	HXT7	S23	S	23	0.934134960174561	16.96051068775508	2.8516660557424803e-17	UT	UT.3_5	1
YDR345C_S26	YDR345C	HXT3	S26	S	26	0.999517917633057	18.78108203478884	4.13097560925221e-17	UT	UT.3_5	2
YDR345C_S25	YDR345C	HXT3	S25	S	25	0.999719977378845	12.44658130333022	4.13097560925221e-17	UT	UT.3_5	1
YDR345C_S23	YDR345C	HXT3	S23	S	23	0.999980211257935	18.803809172110235	4.13097560925221e-17	UT	UT.3_5	3
YDR348C_S64	YDR348C	PAL1	S64	S	64	1	18.1644660084325	1.74720196093564e-13	UT	UT.3_5	4
YDR348C_T59	YDR348C	PAL1	T59	T	59	0.902818441390991	15.887908077599588	1.74720196093564e-13	UT	UT.3_5	1
YDR348C_S61	YDR348C	PAL1	S61	S	61	0.999947249889374	18.1644660084325	1.74720196093564e-13	UT	UT.3_5	4
YDR348C_S60	YDR348C	PAL1	S60	S	60	0.973054528236389	15.262325573434236	1.74720196093564e-13	UT	UT.3_5	1
YDR348C_S121	YDR348C	PAL1	S121	S	121	0.999986946582794	16.351019070923055	1.74720196093564e-13	UT	UT.3_5	2
YDR348C_S114	YDR348C	PAL1	S114	S	114	0.920024156570435	15.012199445710715	1.74720196093564e-13	UT	UT.3_5	1
YDR348C_T116	YDR348C	PAL1	T116	T	116	0.994693994522095	16.831639893519387	1.74720196093564e-13	UT	UT.3_5	3
YDR348C_T304	YDR348C	PAL1	T304	T	304	0.999611496925354	13.588737595367355	1.74720196093564e-13	UT	UT.3_5	1
YDR348C_S293	YDR348C	PAL1	S293	S	293	0.999169290065765	12.647325072496953	1.74720196093564e-13	UT	UT.3_5	1
YDR348C_S307	YDR348C	PAL1	S307	S	307	0.999573051929474	13.588737595367355	1.74720196093564e-13	UT	UT.3_5	1
YDR348C_S391	YDR348C	PAL1	S391	S	391	0.998108506202698	10.233819700037182	1.74720196093564e-13	UT	UT.3_5	1
YDR348C_T436	YDR348C	PAL1	T436	T	436	0.96300733089447	10.265505113358818	1.74720196093564e-13	UT	UT.3_5	1
YDR351W_S283	YDR351W	SBE2	S283	S	283	0.904996752738953	12.520949894048936	4.72396282409244e-5	UT	UT.3_5	1
YDR351W_T282	YDR351W	SBE2	T282	T	282	0.951640605926514	12.520949894048936	4.72396282409244e-5	UT	UT.3_5	1
YDR351W_S474	YDR351W	SBE2	S474	S	474	1	13.161198175613055	4.72396282409244e-5	UT	UT.3_5	1
YDR351W_S471	YDR351W	SBE2	S471	S	471	1	13.161198175613055	4.72396282409244e-5	UT	UT.3_5	1
YDR351W_S185	YDR351W	SBE2	S185	S	185	1	14.48743900320834	4.72396282409244e-5	UT	UT.3_5	1
YDR351W_S181	YDR351W	SBE2	S181	S	181	1	14.48743900320834	4.72396282409244e-5	UT	UT.3_5	1
YDR351W_S83	YDR351W	SBE2	S83	S	83	0.930862963199615	11.804175861965556	4.72396282409244e-5	UT	UT.3_5	1
YDR351W_S82	YDR351W	SBE2	S82	S	82	0.930862963199615	11.804175861965556	4.72396282409244e-5	UT	UT.3_5	1
YDR352W_S312	YDR352W	YPQ2	S312	S	312	0.999997615814209	13.210299629735538	1.04532540715114e-11	UT	UT.3_5	1
YDR352W_T315	YDR352W	YPQ2	T315	T	315	0.999354958534241	13.210299629735538	1.04532540715114e-11	UT	UT.3_5	1
YDR356W_T765	YDR356W	SPC110	T765	T	765	1	16.507076257017676	9.53083730860597e-12	UT	UT.3_5	1
YDR356W_S754	YDR356W	SPC110	S754	S	754	1	16.507076257017676	9.53083730860597e-12	UT	UT.3_5	1
YDR356W_T38	YDR356W	SPC110	T38	T	38	0.855033397674561	16.17162761049055	9.53083730860597e-12	UT	UT.3_5	1
YDR356W_S60	YDR356W	SPC110	S60	S	60	1	15.696621044594506	9.53083730860597e-12	UT	UT.3_5	1
YDR356W_S75	YDR356W	SPC110	S75	S	75	1	14.63836262007637	9.53083730860597e-12	UT	UT.3_5	4
YDR356W_S72	YDR356W	SPC110	S72	S	72	1	14.63836262007637	9.53083730860597e-12	UT	UT.3_5	4
YDR356W_S80	YDR356W	SPC110	S80	S	80	1	12.163608104387166	9.53083730860597e-12	UT	UT.3_5	2
YDR356W_T32	YDR356W	SPC110	T32	T	32	0.855033397674561	16.17162761049055	9.53083730860597e-12	UT	UT.3_5	1
YDR356W_T30	YDR356W	SPC110	T30	T	30	0.855033397674561	16.17162761049055	9.53083730860597e-12	UT	UT.3_5	1
YDR356W_T29	YDR356W	SPC110	T29	T	29	0.855033397674561	16.17162761049055	9.53083730860597e-12	UT	UT.3_5	1
YDR356W_T188	YDR356W	SPC110	T188	T	188	0.961739420890808	12.10526270517384	9.53083730860597e-12	UT	UT.3_5	1
YDR356W_Y186	YDR356W	SPC110	Y186	Y	186	0.961739420890808	12.10526270517384	9.53083730860597e-12	UT	UT.3_5	1
YDR356W_T182	YDR356W	SPC110	T182	T	182	0.865234673023224	12.10526270517384	9.53083730860597e-12	UT	UT.3_5	1
YDR358W_S378	YDR358W	GGA1	S378	S	378	0.999989628791809	17.619702487736866	7.74300240800933e-24	UT	UT.3_5	2
YDR358W_S375	YDR358W	GGA1	S375	S	375	0.970713376998901	17.619702487736866	7.74300240800933e-24	UT	UT.3_5	2
YDR358W_S353	YDR358W	GGA1	S353	S	353	0.897996664047241	13.347752723404746	7.74300240800933e-24	UT	UT.3_5	1
YDR358W_T348	YDR358W	GGA1	T348	T	348	0.99931013584137	13.347752723404746	7.74300240800933e-24	UT	UT.3_5	1
YDR365C_S225	YDR365C	ESF1	S225	S	225	1	16.768496125444926	3.11496940507733e-6	UT	UT.3_5	5
YDR365C_S223	YDR365C	ESF1	S223	S	223	1	16.768496125444926	3.11496940507733e-6	UT	UT.3_5	5
YDR365C_S372	YDR365C	ESF1	S372	S	372	1	17.462259599870567	3.11496940507733e-6	UT	UT.3_5	2
YDR365C_S369	YDR365C	ESF1	S369	S	369	0.999940991401672	17.462259599870567	3.11496940507733e-6	UT	UT.3_5	2
YDR365C_S367	YDR365C	ESF1	S367	S	367	0.997576236724854	17.462259599870567	3.11496940507733e-6	UT	UT.3_5	2
YDR369C_S534	YDR369C	XRS2	S534	S	534	1	12.59406447104919	0.00787139942495637	UT	UT.3_5	1
YDR369C_S542	YDR369C	XRS2	S542	S	542	0.999823272228241	12.59406447104919	0.00787139942495637	UT	UT.3_5	1
YDR369C_T848	YDR369C	XRS2	T848	T	848	0.986578524112701	11.062397487413126	0.00787139942495637	UT	UT.3_5	1
YDR369C_S741	YDR369C	XRS2	S741	S	741	0.989384174346924	10.697057783942872	0.00787139942495637	UT	UT.3_5	1
YDR369C_S740	YDR369C	XRS2	S740	S	740	0.991427659988403	10.697057783942872	0.00787139942495637	UT	UT.3_5	1
YDR372C_S14	YDR372C	VPS74	S14	S	14	1	18.143460636478856	3.35076066798943e-18	UT	UT.3_5	11
YDR372C_S18	YDR372C	VPS74	S18	S	18	0.775033831596375	12.313314993924662	3.35076066798943e-18	UT	UT.3_5	1
YDR372C_S19	YDR372C	VPS74	S19	S	19	0.99997752904892	17.566583377046417	3.35076066798943e-18	UT	UT.3_5	9
YDR372C_S22	YDR372C	VPS74	S22	S	22	0.999911725521088	16.546343249061334	3.35076066798943e-18	UT	UT.3_5	4
YDR379W_S729	YDR379W	RGA2	S729	S	729	0.794125199317932	13.488461433821104	4.35801498197091e-9	UT	UT.3_5	1
YDR379W_S733	YDR379W	RGA2	S733	S	733	0.999260127544403	13.727790982920228	4.35801498197091e-9	UT	UT.3_5	2
YDR379W_S702	YDR379W	RGA2	S702	S	702	1	15.29056024001652	4.35801498197091e-9	UT	UT.3_5	2
YDR379W_S707	YDR379W	RGA2	S707	S	707	1	15.29056024001652	4.35801498197091e-9	UT	UT.3_5	2
YDR379W_S770	YDR379W	RGA2	S770	S	770	1	18.194717671704968	4.35801498197091e-9	UT	UT.3_5	2
YDR379W_S763	YDR379W	RGA2	S763	S	763	1	18.22489533378107	4.35801498197091e-9	UT	UT.3_5	3
YDR379W_S772	YDR379W	RGA2	S772	S	772	1	16.62974601226641	4.35801498197091e-9	UT	UT.3_5	2
YDR379W_S334	YDR379W	RGA2	S334	S	334	0.996061384677887	13.46892328991528	4.35801498197091e-9	UT	UT.3_5	2
YDR379W_S330	YDR379W	RGA2	S330	S	330	0.993058681488037	13.46892328991528	4.35801498197091e-9	UT	UT.3_5	2
YDR379W_T329	YDR379W	RGA2	T329	T	329	0.993055522441864	10.97358849812449	4.35801498197091e-9	UT	UT.3_5	1
YDR379W_S524	YDR379W	RGA2	S524	S	524	0.999997854232788	14.348534270358163	4.35801498197091e-9	UT	UT.3_5	2
YDR379W_S523	YDR379W	RGA2	S523	S	523	0.999998986721039	14.348534270358163	4.35801498197091e-9	UT	UT.3_5	2
YDR382W_S100	YDR382W	RPP2B	S100	S	100	1	16.112394795138517	4.52337091297213e-18	UT	UT.3_5	3
YDR384C_S7	YDR384C	ATO3	S7	S	7	0.999998390674591	19.590590556627163	1.71870817411182e-17	UT	UT.3_5	4
YDR384C_S4	YDR384C	ATO3	S4	S	4	1	19.499230108270925	1.71870817411182e-17	UT	UT.3_5	5
YDR384C_S6	YDR384C	ATO3	S6	S	6	0.999998807907104	18.145514947176142	1.71870817411182e-17	UT	UT.3_5	4
YDR384C_S3	YDR384C	ATO3	S3	S	3	0.999065756797791	18.00778472326015	1.71870817411182e-17	UT	UT.3_5	3
YDR389W_S646	YDR389W	SAC7	S646	S	646	0.985524594783783	12.862543305392284	3.6919951926557e-24	UT	UT.3_5	1
YDR389W_S648	YDR389W	SAC7	S648	S	648	0.782612383365631	12.862543305392284	3.6919951926557e-24	UT	UT.3_5	1
YDR389W_S491	YDR389W	SAC7	S491	S	491	0.945672392845154	13.821537810340956	3.6919951926557e-24	UT	UT.3_5	1
YDR389W_S46	YDR389W	SAC7	S46	S	46	0.999999761581421	20.13651317247508	3.6919951926557e-24	UT	UT.3_5	3
YDR389W_S37	YDR389W	SAC7	S37	S	37	0.999754548072815	20.15474457787573	3.6919951926557e-24	UT	UT.3_5	4
YDR389W_S99	YDR389W	SAC7	S99	S	99	0.999999821186066	13.535735586840138	3.6919951926557e-24	UT	UT.3_5	1
YDR397C_S145	YDR397C	NCB2	S145	S	145	0.997699022293091	19.10503168223122	4.42324070210925e-12	UT	UT.3_5	5
YDR397C_S142	YDR397C	NCB2	S142	S	142	1	18.670186019709423	4.42324070210925e-12	UT	UT.3_5	2
YDR397C_S135	YDR397C	NCB2	S135	S	135	1	16.56834992433965	4.42324070210925e-12	UT	UT.3_5	1
YDR397C_S112	YDR397C	NCB2	S112	S	112	1	19.490964337286865	4.42324070210925e-12	UT	UT.3_5	1
YDR397C_S109	YDR397C	NCB2	S109	S	109	1	19.490964337286865	4.42324070210925e-12	UT	UT.3_5	1
YDR398W_Y637	YDR398W	UTP5	Y637	Y	637	1	17.96113556405656	6.54845188237371e-8	UT	UT.3_5	3
YDR398W_S629	YDR398W	UTP5	S629	S	629	1	17.70782373414958	6.54845188237371e-8	UT	UT.3_5	2
YDR398W_T626	YDR398W	UTP5	T626	T	626	0.91858959197998	15.326552193888489	6.54845188237371e-8	UT	UT.3_5	1
YDR407C_S683	YDR407C	TRS120	S683	S	683	0.999999940395355	13.579646210269903	0.00496729279634712	UT	UT.3_5	1
YDR407C_S680	YDR407C	TRS120	S680	S	680	0.981000483036041	13.579646210269903	0.00496729279634712	UT	UT.3_5	1
YDR407C_S387	YDR407C	TRS120	S387	S	387	0.99999988079071	15.05973286749892	0.00496729279634712	UT	UT.3_5	3
YDR407C_T375	YDR407C	TRS120	T375	T	375	0.961940288543701	13.80372711983129	0.00496729279634712	UT	UT.3_5	1
YDR407C_S374	YDR407C	TRS120	S374	S	374	0.8631232380867	13.80372711983129	0.00496729279634712	UT	UT.3_5	1
YDR407C_S379	YDR407C	TRS120	S379	S	379	0.999995052814484	14.217299813442525	0.00496729279634712	UT	UT.3_5	1
YDR407C_S381	YDR407C	TRS120	S381	S	381	0.998967826366425	9.654432970285834	0.00496729279634712	UT	UT.3_5	1
YDR420W_S1616	YDR420W	HKR1	S1616	S	1616	0.999398529529572	11.200615513289549	0.00950433623020828	UT	UT.3_5	1
YDR420W_S1612	YDR420W	HKR1	S1612	S	1612	0.999398529529572	11.200615513289549	0.00950433623020828	UT	UT.3_5	1
YDR422C_S36	YDR422C	SIP1	S36	S	36	0.999874353408813	15.286570552031902	8.405623121105151e-9	UT	UT.3_5	3
YDR422C_S33	YDR422C	SIP1	S33	S	33	0.99999475479126	15.286570552031902	8.405623121105151e-9	UT	UT.3_5	3
YDR422C_S331	YDR422C	SIP1	S331	S	331	1	15.446641127366275	8.405623121105151e-9	UT	UT.3_5	1
YDR422C_S497	YDR422C	SIP1	S497	S	497	1	16.503299727741812	8.405623121105151e-9	UT	UT.3_5	1
YDR422C_S494	YDR422C	SIP1	S494	S	494	1	16.503299727741812	8.405623121105151e-9	UT	UT.3_5	1
YDR422C_S198	YDR422C	SIP1	S198	S	198	0.99767142534256	13.35052446223935	8.405623121105151e-9	UT	UT.3_5	1
YDR422C_T196	YDR422C	SIP1	T196	T	196	0.984200119972229	13.35052446223935	8.405623121105151e-9	UT	UT.3_5	1
YDR422C_S209	YDR422C	SIP1	S209	S	209	0.999971866607666	15.461992624469556	8.405623121105151e-9	UT	UT.3_5	2
YDR422C_S206	YDR422C	SIP1	S206	S	206	0.99487429857254	15.461992624469556	8.405623121105151e-9	UT	UT.3_5	2
YDR422C_S302	YDR422C	SIP1	S302	S	302	0.793685495853424	14.0514647540504	8.405623121105151e-9	UT	UT.3_5	1
YDR422C_S299	YDR422C	SIP1	S299	S	299	0.999974727630615	14.54003983014401	8.405623121105151e-9	UT	UT.3_5	2
YDR422C_S300	YDR422C	SIP1	S300	S	300	0.943010926246643	12.740525737542248	8.405623121105151e-9	UT	UT.3_5	1
YDR422C_S636	YDR422C	SIP1	S636	S	636	1	13.719049451293042	8.405623121105151e-9	UT	UT.3_5	1
YDR422C_S630	YDR422C	SIP1	S630	S	630	0.99981164932251	13.719049451293042	8.405623121105151e-9	UT	UT.3_5	1
YDR422C_S182	YDR422C	SIP1	S182	S	182	1	13.142191340919018	8.405623121105151e-9	UT	UT.3_5	1
YDR422C_S181	YDR422C	SIP1	S181	S	181	1	13.142191340919018	8.405623121105151e-9	UT	UT.3_5	1
YDR422C_S295	YDR422C	SIP1	S295	S	295	0.999893605709076	12.740525737542248	8.405623121105151e-9	UT	UT.3_5	1
YDR422C_T160	YDR422C	SIP1	T160	T	160	0.995414674282074	10.859283073242237	8.405623121105151e-9	UT	UT.3_5	1
YDR422C_Y159	YDR422C	SIP1	Y159	Y	159	0.999054312705994	10.859283073242237	8.405623121105151e-9	UT	UT.3_5	1
YDR422C_S644	YDR422C	SIP1	S644	S	644	1	10.483256926836486	8.405623121105151e-9	UT	UT.3_5	1
YDR422C_S643	YDR422C	SIP1	S643	S	643	1	10.483256926836486	8.405623121105151e-9	UT	UT.3_5	1
YDR429C_S2	YDR429C	TIF35	S2	S	2	1	16.318969182554294	2.06854368361958e-6	UT	UT.3_5	2
YDR429C_S16	YDR429C	TIF35	S16	S	16	1	16.071175972976757	2.06854368361958e-6	UT	UT.3_5	1
YDR429C_S64	YDR429C	TIF35	S64	S	64	0.999785482883453	13.768538624040204	2.06854368361958e-6	UT	UT.3_5	1
YDR429C_S60	YDR429C	TIF35	S60	S	60	0.999913811683655	13.768538624040204	2.06854368361958e-6	UT	UT.3_5	1
YDR432W_S356	YDR432W	NPL3	S356	S	356	0.999295055866241	13.571339644097618	6.91775671254513e-6	UT	UT.3_5	1
YDR436W_S289	YDR436W	PPZ2	S289	S	289	0.991768538951874	10.728559496660624	7.4002677302031e-4	UT	UT.3_5	1
YDR443C_S450	YDR443C	SSN2	S450	S	450	0.96399587392807	12.516251381094252	0.0015173805709311	UT	UT.3_5	1
YDR443C_T453	YDR443C	SSN2	T453	T	453	0.999698340892792	12.516251381094252	0.0015173805709311	UT	UT.3_5	1
YDR443C_S446	YDR443C	SSN2	S446	S	446	0.994435489177704	11.60813328625312	0.0015173805709311	UT	UT.3_5	1
YDR443C_S444	YDR443C	SSN2	S444	S	444	0.995621979236603	11.60813328625312	0.0015173805709311	UT	UT.3_5	1
YDR444W_S507	YDR444W	YDR444W	S507	S	507	0.998835623264313	14.60225479383838	4.52287745126496e-6	UT	UT.3_5	1
YDR444W_S505	YDR444W	YDR444W	S505	S	505	0.98140162229538	14.60225479383838	4.52287745126496e-6	UT	UT.3_5	1
YDR447C_S96	YDR447C	RPS17B	S96	S	96	0.999977707862854	12.24407156967072	5.9241432065533e-4	UT	UT.3_5	1
YML024W_S96	YML024W	RPS17A	S96	S	96	0.999977707862854	12.24407156967072	5.9241432065533e-4	UT	UT.3_5	1
YDR451C_S325	YDR451C	YHP1	S325	S	325	1	15.200710201743432	1.67217146359778e-5	UT	UT.3_5	1
YDR451C_S315	YDR451C	YHP1	S315	S	315	0.999952733516693	15.57019863302817	1.67217146359778e-5	UT	UT.3_5	2
YDR451C_T317	YDR451C	YHP1	T317	T	317	0.846066236495972	13.424229726091651	1.67217146359778e-5	UT	UT.3_5	1
YDR456W_T568	YDR456W	NHX1	T568	T	568	0.999976813793182	16.245279540465546	7.91695414905094e-6	UT	UT.3_5	1
YDR456W_S569	YDR456W	NHX1	S569	S	569	0.999905288219452	16.245279540465546	7.91695414905094e-6	UT	UT.3_5	1
YDR456W_S499	YDR456W	NHX1	S499	S	499	0.999565660953522	14.84785974593204	7.91695414905094e-6	UT	UT.3_5	1
YDR456W_T498	YDR456W	NHX1	T498	T	498	0.997082948684692	14.84785974593204	7.91695414905094e-6	UT	UT.3_5	1
YDR458C_S141	YDR458C	HEH2	S141	S	141	0.999996244907379	13.34842859552504	0.00223842513533606	UT	UT.3_5	1
YDR458C_S123	YDR458C	HEH2	S123	S	123	1	10.980629628643868	0.00223842513533606	UT	UT.3_5	1
YDR463W_S140	YDR463W	STP1	S140	S	140	0.999999940395355	14.39245737936507	2.42334762147391e-8	UT	UT.3_5	1
YDR463W_S137	YDR463W	STP1	S137	S	137	0.998305439949036	14.39245737936507	2.42334762147391e-8	UT	UT.3_5	1
YDR465C_S181	YDR465C	RMT2	S181	S	181	1	16.230813424235553	1.7292203803753e-4	UT	UT.3_5	3
YDR465C_S184	YDR465C	RMT2	S184	S	184	1	15.748768276436802	1.7292203803753e-4	UT	UT.3_5	3
YDR466W_S683	YDR466W	PKH3	S683	S	683	0.765488147735596	15.09770928057613	1.55386998860782e-9	UT	UT.3_5	1
YDR466W_S680	YDR466W	PKH3	S680	S	680	0.999910175800323	18.391906239540056	1.55386998860782e-9	UT	UT.3_5	2
YDR466W_S684	YDR466W	PKH3	S684	S	684	0.99937504529953	18.23678881643508	1.55386998860782e-9	UT	UT.3_5	1
YDR466W_S834	YDR466W	PKH3	S834	S	834	1	16.73569817144218	1.55386998860782e-9	UT	UT.3_5	2
YDR466W_T832	YDR466W	PKH3	T832	T	832	1	16.73569817144218	1.55386998860782e-9	UT	UT.3_5	2
YDR475C_S510	YDR475C	JIP4	S510	S	510	0.999805808067322	14.692673954972516	0.00251121252542412	UT	UT.3_5	2
YDR475C_S51	YDR475C	JIP4	S51	S	51	1	13.995363390136609	0.00251121252542412	UT	UT.3_5	1
YDR475C_S48	YDR475C	JIP4	S48	S	48	1	13.995363390136609	0.00251121252542412	UT	UT.3_5	1
YDR475C_S86	YDR475C	JIP4	S86	S	86	0.907449901103973	10.205858593877457	0.00251121252542412	UT	UT.3_5	1
YDR475C_S85	YDR475C	JIP4	S85	S	85	0.907449901103973	10.205858593877457	0.00251121252542412	UT	UT.3_5	1
YDR477W_Y269	YDR477W	SNF1	Y269	Y	269	1	9.473136952639264	0.00222022365043379	UT	UT.3_5	1
YDR477W_S413	YDR477W	SNF1	S413	S	413	0.846336305141449	11.80654217548816	0.00222022365043379	UT	UT.3_5	1
YDR477W_T408	YDR477W	SNF1	T408	T	408	0.854950070381165	11.80654217548816	0.00222022365043379	UT	UT.3_5	1
YDR480W_S270	YDR480W	DIG2	S270	S	270	1	15.600875976174244	0.00674320079483792	UT	UT.3_5	1
YDR480W_S266	YDR480W	DIG2	S266	S	266	1	15.600875976174244	0.00674320079483792	UT	UT.3_5	1
YDR480W_T232	YDR480W	DIG2	T232	T	232	0.934974789619446	12.047741679671852	0.00674320079483792	UT	UT.3_5	1
YDR480W_S225	YDR480W	DIG2	S225	S	225	0.993375897407532	12.047741679671852	0.00674320079483792	UT	UT.3_5	1
YDR480W_S84	YDR480W	DIG2	S84	S	84	0.833333313465118	11.6192719968616	0.00674320079483792	UT	UT.3_5	1
YDR480W_T83	YDR480W	DIG2	T83	T	83	0.833333313465118	11.6192719968616	0.00674320079483792	UT	UT.3_5	1
YDR480W_T82	YDR480W	DIG2	T82	T	82	0.909130215644836	11.6192719968616	0.00674320079483792	UT	UT.3_5	1
YDR480W_T80	YDR480W	DIG2	T80	T	80	0.833333313465118	11.6192719968616	0.00674320079483792	UT	UT.3_5	1
YDR480W_S75	YDR480W	DIG2	S75	S	75	0.833333313465118	11.6192719968616	0.00674320079483792	UT	UT.3_5	1
YDR485C_S472	YDR485C	VPS72	S472	S	472	0.978938698768616	11.256742853088992	0.00938822024714313	UT	UT.3_5	1
YDR485C_S471	YDR485C	VPS72	S471	S	471	0.992157638072968	11.256742853088992	0.00938822024714313	UT	UT.3_5	1
YDR496C_S35	YDR496C	PUF6	S35	S	35	1	19.70917902208547	1.14624862977961e-32	UT	UT.3_5	4
YDR496C_S34	YDR496C	PUF6	S34	S	34	1	19.70917902208547	1.14624862977961e-32	UT	UT.3_5	4
YDR497C_S26	YDR497C	ITR1	S26	S	26	1	18.785206307405808	1.03127896662302e-13	UT	UT.3_5	9
YDR497C_S15	YDR497C	ITR1	S15	S	15	0.970174789428711	18.214731643638732	1.03127896662302e-13	UT	UT.3_5	4
YDR497C_S31	YDR497C	ITR1	S31	S	31	1	17.40998979990672	1.03127896662302e-13	UT	UT.3_5	8
YDR497C_S37	YDR497C	ITR1	S37	S	37	0.999203205108643	16.037596544170786	1.03127896662302e-13	UT	UT.3_5	5
YDR497C_S35	YDR497C	ITR1	S35	S	35	0.997995734214783	15.889987090582496	1.03127896662302e-13	UT	UT.3_5	4
YDR497C_S55	YDR497C	ITR1	S55	S	55	1	14.976179023865289	1.03127896662302e-13	UT	UT.3_5	1
YDR499W_S11	YDR499W	LCD1	S11	S	11	1	15.497336727120413	0.00733064986915419	UT	UT.3_5	2
YDR499W_S10	YDR499W	LCD1	S10	S	10	1	15.497336727120413	0.00733064986915419	UT	UT.3_5	2
YDR505C_T334	YDR505C	PSP1	T334	T	334	0.999999582767487	15.68714119688453	5.66360742363389e-10	UT	UT.3_5	1
YDR505C_S34	YDR505C	PSP1	S34	S	34	1	13.71114507408851	5.66360742363389e-10	UT	UT.3_5	3
YDR505C_S31	YDR505C	PSP1	S31	S	31	1	13.71114507408851	5.66360742363389e-10	UT	UT.3_5	3
YDR505C_S36	YDR505C	PSP1	S36	S	36	1	9.088501608867224	5.66360742363389e-10	UT	UT.3_5	1
YDR507C_T63	YDR507C	GIN4	T63	T	63	0.919645667076111	15.8653383314557	1.71286469700713e-5	UT	UT.3_5	1
YDR507C_S64	YDR507C	GIN4	S64	S	64	0.823988556861877	15.8653383314557	1.71286469700713e-5	UT	UT.3_5	1
YDR507C_S930	YDR507C	GIN4	S930	S	930	1	13.331100013099968	1.71286469700713e-5	UT	UT.3_5	1
YDR507C_S389	YDR507C	GIN4	S389	S	389	0.996954202651978	15.613601438630262	1.71286469700713e-5	UT	UT.3_5	3
YDR507C_S382	YDR507C	GIN4	S382	S	382	0.999274849891663	14.825959416134951	1.71286469700713e-5	UT	UT.3_5	3
YDR507C_S384	YDR507C	GIN4	S384	S	384	0.985301494598389	15.376625529121467	1.71286469700713e-5	UT	UT.3_5	2
YDR507C_S385	YDR507C	GIN4	S385	S	385	0.995945990085602	14.497590299784424	1.71286469700713e-5	UT	UT.3_5	3
YDR507C_S387	YDR507C	GIN4	S387	S	387	0.923655450344086	14.288903130865314	1.71286469700713e-5	UT	UT.3_5	2
YDR507C_S486	YDR507C	GIN4	S486	S	486	0.98680180311203	14.137229863569551	1.71286469700713e-5	UT	UT.3_5	2
YDR507C_S483	YDR507C	GIN4	S483	S	483	0.999999344348907	14.137229863569551	1.71286469700713e-5	UT	UT.3_5	2
YDR507C_S459	YDR507C	GIN4	S459	S	459	0.898677170276642	13.650852186202854	1.71286469700713e-5	UT	UT.3_5	1
YDR507C_S409	YDR507C	GIN4	S409	S	409	0.999081611633301	13.165881676760351	1.71286469700713e-5	UT	UT.3_5	1
YDR507C_S438	YDR507C	GIN4	S438	S	438	0.932604908943176	14.33201362826532	1.71286469700713e-5	UT	UT.3_5	2
YDR507C_T434	YDR507C	GIN4	T434	T	434	0.969754099845886	12.94870889442974	1.71286469700713e-5	UT	UT.3_5	1
YDR507C_S758	YDR507C	GIN4	S758	S	758	0.98454338312149	11.977119130154552	1.71286469700713e-5	UT	UT.3_5	1
YDR507C_Y756	YDR507C	GIN4	Y756	Y	756	0.999806582927704	11.977119130154552	1.71286469700713e-5	UT	UT.3_5	1
YDR507C_S431	YDR507C	GIN4	S431	S	431	0.854385554790497	13.634561466032135	1.71286469700713e-5	UT	UT.3_5	1
YDR507C_T513	YDR507C	GIN4	T513	T	513	0.999834775924683	13.546068963301137	1.71286469700713e-5	UT	UT.3_5	2
YDR507C_S511	YDR507C	GIN4	S511	S	511	0.999997735023499	13.546068963301137	1.71286469700713e-5	UT	UT.3_5	2
YDR507C_S406	YDR507C	GIN4	S406	S	406	0.999081611633301	13.165881676760351	1.71286469700713e-5	UT	UT.3_5	1
YDR507C_S502	YDR507C	GIN4	S502	S	502	1	13.639634455349515	1.71286469700713e-5	UT	UT.3_5	1
YDR507C_S497	YDR507C	GIN4	S497	S	497	1	13.639634455349515	1.71286469700713e-5	UT	UT.3_5	1
YDR507C_S689	YDR507C	GIN4	S689	S	689	1	16.601910066170866	1.71286469700713e-5	UT	UT.3_5	1
YDR507C_T685	YDR507C	GIN4	T685	T	685	1	16.601910066170866	1.71286469700713e-5	UT	UT.3_5	1
YDR507C_S683	YDR507C	GIN4	S683	S	683	1	16.601910066170866	1.71286469700713e-5	UT	UT.3_5	1
YDR507C_S682	YDR507C	GIN4	S682	S	682	1	16.601910066170866	1.71286469700713e-5	UT	UT.3_5	1
YDR507C_S300	YDR507C	GIN4	S300	S	300	0.842610001564026	13.230670857689685	1.71286469700713e-5	UT	UT.3_5	1
YDR507C_S298	YDR507C	GIN4	S298	S	298	0.887118995189667	13.230670857689685	1.71286469700713e-5	UT	UT.3_5	1
YDR507C_T847	YDR507C	GIN4	T847	T	847	1	10.162881419557284	1.71286469700713e-5	UT	UT.3_5	1
YDR507C_S842	YDR507C	GIN4	S842	S	842	1	10.162881419557284	1.71286469700713e-5	UT	UT.3_5	1
YDR508C_S112	YDR508C	GNP1	S112	S	112	0.869375467300415	16.619514154722776	7.07898816067343e-27	UT	UT.3_5	1
YDR508C_S111	YDR508C	GNP1	S111	S	111	0.753566205501556	13.14097850513321	7.07898816067343e-27	UT	UT.3_5	1
YDR508C_S113	YDR508C	GNP1	S113	S	113	0.992202043533325	16.619514154722776	7.07898816067343e-27	UT	UT.3_5	1
YDR508C_T127	YDR508C	GNP1	T127	T	127	1	19.83105737441876	7.07898816067343e-27	UT	UT.3_5	6
YDR508C_S124	YDR508C	GNP1	S124	S	124	1	19.83105737441876	7.07898816067343e-27	UT	UT.3_5	6
YDR508C_Y125	YDR508C	GNP1	Y125	Y	125	1	16.347925746718893	7.07898816067343e-27	UT	UT.3_5	2
YDR508C_S123	YDR508C	GNP1	S123	S	123	1	16.307032160792286	7.07898816067343e-27	UT	UT.3_5	1
YDR508C_Y31	YDR508C	GNP1	Y31	Y	31	0.894463956356049	11.681775039977229	7.07898816067343e-27	UT	UT.3_5	1
YDR510W_S2	YDR510W	SMT3	S2	S	2	1	13.432719804743812	0.00193608782025655	UT	UT.3_5	2
YDR510W_S4	YDR510W	SMT3	S4	S	4	1	13.432719804743812	0.00193608782025655	UT	UT.3_5	2
YDR516C_S2	YDR516C	EMI2	S2	S	2	1	12.26644241528152	1.80794406470978e-6	UT	UT.3_5	1
YDR517W_S165	YDR517W	GRH1	S165	S	165	0.999896824359894	15.40914322472795	5.5789173255316e-4	UT	UT.3_5	2
YDR517W_S164	YDR517W	GRH1	S164	S	164	0.999994575977325	15.40914322472795	5.5789173255316e-4	UT	UT.3_5	2
YDR525W-A_S71	YDR525W-A	SNA2	S71	S	71	0.996043086051941	12.789859170623616	0.00316123284762152	UT	UT.3_5	1
YDR525W-A_S70	YDR525W-A	SNA2	S70	S	70	0.986464977264404	12.789859170623616	0.00316123284762152	UT	UT.3_5	1
YDR528W_T372	YDR528W	HLR1	T372	T	372	0.847280442714691	12.684901326121723	6.1557813980216e-4	UT	UT.3_5	1
YDR528W_Y369	YDR528W	HLR1	Y369	Y	369	0.999749541282654	12.684901326121723	6.1557813980216e-4	UT	UT.3_5	1
YDR528W_S378	YDR528W	HLR1	S378	S	378	1	15.286075448990385	6.1557813980216e-4	UT	UT.3_5	1
YDR528W_S375	YDR528W	HLR1	S375	S	375	0.9999960064888	15.286075448990385	6.1557813980216e-4	UT	UT.3_5	1
YDR528W_S373	YDR528W	HLR1	S373	S	373	0.94109982252121	12.684901326121723	6.1557813980216e-4	UT	UT.3_5	1
YDR528W_S85	YDR528W	HLR1	S85	S	85	1	15.818491205262202	6.1557813980216e-4	UT	UT.3_5	2
YDR528W_S83	YDR528W	HLR1	S83	S	83	1	15.818491205262202	6.1557813980216e-4	UT	UT.3_5	2
YDR528W_S67	YDR528W	HLR1	S67	S	67	0.984401345252991	11.920767788968355	6.1557813980216e-4	UT	UT.3_5	1
YDR528W_S64	YDR528W	HLR1	S64	S	64	0.972499668598175	11.920767788968355	6.1557813980216e-4	UT	UT.3_5	1
YDR528W_S196	YDR528W	HLR1	S196	S	196	1	10.817751580180174	6.1557813980216e-4	UT	UT.3_5	1
YDR528W_S193	YDR528W	HLR1	S193	S	193	1	10.817751580180174	6.1557813980216e-4	UT	UT.3_5	1
YEL007W_S250	YEL007W	MIT1	S250	S	250	0.841355621814728	11.634818717303556	0.00102422916883362	UT	UT.3_5	1
YEL013W_S16	YEL013W	VAC8	S16	S	16	0.999986827373505	16.51173251641157	1.04273702526572e-8	UT	UT.3_5	1
YEL013W_S11	YEL013W	VAC8	S11	S	11	0.798929870128632	12.242206395065317	1.04273702526572e-8	UT	UT.3_5	1
YEL015W_S261	YEL015W	EDC3	S261	S	261	0.999999523162842	20.45927202891035	8.41693812540671e-21	UT	UT.3_5	2
YEL015W_S257	YEL015W	EDC3	S257	S	257	0.999999940395355	20.380880396232385	8.41693812540671e-21	UT	UT.3_5	1
YEL022W_T313	YEL022W	GEA2	T313	T	313	0.988264441490173	12.29301465914325	4.2129431025456e-4	UT	UT.3_5	1
YEL022W_T312	YEL022W	GEA2	T312	T	312	0.986950635910034	12.29301465914325	4.2129431025456e-4	UT	UT.3_5	1
YEL032W_S781	YEL032W	MCM3	S781	S	781	1	17.922445820886644	5.63149422519586e-8	UT	UT.3_5	8
YEL032W_S777	YEL032W	MCM3	S777	S	777	1	17.881009296371378	5.63149422519586e-8	UT	UT.3_5	7
YEL032W_S779	YEL032W	MCM3	S779	S	779	1	13.30795772139558	5.63149422519586e-8	UT	UT.3_5	1
YEL032W_T786	YEL032W	MCM3	T786	T	786	0.810489296913147	12.780056937623698	5.63149422519586e-8	UT	UT.3_5	1
YEL032W_S785	YEL032W	MCM3	S785	S	785	0.901422321796417	12.780056937623698	5.63149422519586e-8	UT	UT.3_5	1
YEL032W_S801	YEL032W	MCM3	S801	S	801	0.996719419956207	13.441538513875356	5.63149422519586e-8	UT	UT.3_5	2
YEL032W_T798	YEL032W	MCM3	T798	T	798	0.999993324279785	13.69237429619678	5.63149422519586e-8	UT	UT.3_5	3
YEL032W_S794	YEL032W	MCM3	S794	S	794	0.770667135715485	12.407662536875817	5.63149422519586e-8	UT	UT.3_5	1
YEL032W_S793	YEL032W	MCM3	S793	S	793	0.823266446590424	11.044822130407514	5.63149422519586e-8	UT	UT.3_5	1
YEL034W_S2	YEL034W	HYP2	S2	S	2	1	25.55138839182479	5.3776900860948387e-76	UT	UT.3_5	20
YEL034W_S16	YEL034W	HYP2	S16	S	16	0.999608814716339	19.117652938664637	5.3776900860948387e-76	UT	UT.3_5	2
YEL034W_S15	YEL034W	HYP2	S15	S	15	0.999971389770508	20.80459615200494	5.3776900860948387e-76	UT	UT.3_5	6
YEL034W_T10	YEL034W	HYP2	T10	T	10	1	16.12153913993603	5.3776900860948387e-76	UT	UT.3_5	3
YEL034W_T7	YEL034W	HYP2	T7	T	7	1	22.996745159874763	5.3776900860948387e-76	UT	UT.3_5	13
YEL034W_Y19	YEL034W	HYP2	Y19	Y	19	1	17.609401085494266	5.3776900860948387e-76	UT	UT.3_5	8
YEL034W_T18	YEL034W	HYP2	T18	T	18	0.763003408908844	15.92470019254175	5.3776900860948387e-76	UT	UT.3_5	1
YEL034W_T77	YEL034W	HYP2	T77	T	77	1	11.025857164960934	5.3776900860948387e-76	UT	UT.3_5	1
YEL034W_S76	YEL034W	HYP2	S76	S	76	1	11.025857164960934	5.3776900860948387e-76	UT	UT.3_5	1
YEL034W_S74	YEL034W	HYP2	S74	S	74	1	11.025857164960934	5.3776900860948387e-76	UT	UT.3_5	1
YEL037C_T94	YEL037C	RAD23	T94	T	94	0.993042647838593	14.982812766516918	2.90991541890556e-7	UT	UT.3_5	1
YEL037C_T93	YEL037C	RAD23	T93	T	93	0.948457419872284	14.982812766516918	2.90991541890556e-7	UT	UT.3_5	1
YEL037C_T83	YEL037C	RAD23	T83	T	83	0.751983165740967	14.220821854644372	2.90991541890556e-7	UT	UT.3_5	1
YEL037C_T116	YEL037C	RAD23	T116	T	116	0.92710542678833	13.704132707035086	2.90991541890556e-7	UT	UT.3_5	1
YEL043W_S524	YEL043W	YEL043W	S524	S	524	1	14.197851401373455	4.76729010328319e-10	UT	UT.3_5	2
YEL043W_S520	YEL043W	YEL043W	S520	S	520	0.899828374385834	15.26621701453957	4.76729010328319e-10	UT	UT.3_5	1
YEL043W_T522	YEL043W	YEL043W	T522	T	522	0.999999701976776	15.772469621723744	4.76729010328319e-10	UT	UT.3_5	2
YEL043W_T926	YEL043W	YEL043W	T926	T	926	0.999972641468048	17.527701492949042	4.76729010328319e-10	UT	UT.3_5	2
YEL043W_S930	YEL043W	YEL043W	S930	S	930	0.999616980552673	17.527701492949042	4.76729010328319e-10	UT	UT.3_5	2
YEL043W_S802	YEL043W	YEL043W	S802	S	802	1	11.234787936210015	4.76729010328319e-10	UT	UT.3_5	1
YEL043W_S792	YEL043W	YEL043W	S792	S	792	0.773617565631866	11.234787936210015	4.76729010328319e-10	UT	UT.3_5	1
YEL043W_T154	YEL043W	YEL043W	T154	T	154	0.984885096549988	12.6235474238119	4.76729010328319e-10	UT	UT.3_5	2
YEL043W_S508	YEL043W	YEL043W	S508	S	508	0.966217279434204	14.063388923660025	4.76729010328319e-10	UT	UT.3_5	1
YEL043W_S507	YEL043W	YEL043W	S507	S	507	0.966365396976471	14.063388923660025	4.76729010328319e-10	UT	UT.3_5	1
YEL046C_S369	YEL046C	GLY1	S369	S	369	1	20.56279361350119	9.37451060746443e-46	UT	UT.3_5	1
YEL046C_S367	YEL046C	GLY1	S367	S	367	0.995927393436432	16.602756255594365	9.37451060746443e-46	UT	UT.3_5	1
YEL062W_T560	YEL062W	NPR2	T560	T	560	1	15.2503293607644	0.0068554425713041	UT	UT.3_5	2
YEL062W_S557	YEL062W	NPR2	S557	S	557	0.999982297420502	15.2503293607644	0.0068554425713041	UT	UT.3_5	2
YEL062W_S563	YEL062W	NPR2	S563	S	563	0.984726667404175	14.418005416687706	0.0068554425713041	UT	UT.3_5	1
YEL062W_S378	YEL062W	NPR2	S378	S	378	0.965476930141449	12.149577662163532	0.0068554425713041	UT	UT.3_5	1
YEL062W_S375	YEL062W	NPR2	S375	S	375	0.787829697132111	12.149577662163532	0.0068554425713041	UT	UT.3_5	1
YER008C_S260	YER008C	SEC3	S260	S	260	0.999576151371002	17.07633218404888	1.57539279636238e-12	UT	UT.3_5	1
YER008C_S256	YER008C	SEC3	S256	S	256	0.997192025184631	17.07633218404888	1.57539279636238e-12	UT	UT.3_5	1
YER008C_S72	YER008C	SEC3	S72	S	72	0.964510262012482	15.139815903731693	1.57539279636238e-12	UT	UT.3_5	2
YER008C_S71	YER008C	SEC3	S71	S	71	0.910041332244873	13.22816491184905	1.57539279636238e-12	UT	UT.3_5	1
YER008C_S69	YER008C	SEC3	S69	S	69	0.99570232629776	14.69408416171724	1.57539279636238e-12	UT	UT.3_5	1
YER008C_S66	YER008C	SEC3	S66	S	66	0.999731600284576	14.69408416171724	1.57539279636238e-12	UT	UT.3_5	1
YER008C_S43	YER008C	SEC3	S43	S	43	0.920186519622803	15.538961177991672	1.57539279636238e-12	UT	UT.3_5	2
YER008C_S288	YER008C	SEC3	S288	S	288	0.904012382030487	14.228925126413356	1.57539279636238e-12	UT	UT.3_5	1
YER008C_T285	YER008C	SEC3	T285	T	285	0.856180787086487	14.228925126413356	1.57539279636238e-12	UT	UT.3_5	1
YER016W_S139	YER016W	BIM1	S139	S	139	0.999762654304504	13.605640894447893	5.01109579879711e-7	UT	UT.3_5	1
YER016W_S148	YER016W	BIM1	S148	S	148	0.860208332538605	15.232657830309623	5.01109579879711e-7	UT	UT.3_5	1
YER016W_S149	YER016W	BIM1	S149	S	149	0.938941597938538	15.837384366111475	5.01109579879711e-7	UT	UT.3_5	2
YER020W_S111	YER020W	GPA2	S111	S	111	0.981697916984558	12.243462782805064	8.1074357497323e-4	UT	UT.3_5	1
YER020W_S113	YER020W	GPA2	S113	S	113	0.981006324291229	12.243462782805064	8.1074357497323e-4	UT	UT.3_5	1
YER020W_S23	YER020W	GPA2	S23	S	23	0.963712751865387	13.015770482780905	8.1074357497323e-4	UT	UT.3_5	2
YER020W_S20	YER020W	GPA2	S20	S	20	0.95087605714798	12.366275951496071	8.1074357497323e-4	UT	UT.3_5	1
YER021W_S21	YER021W	RPN3	S21	S	21	1	20.03768259410619	8.13828820884082e-6	UT	UT.3_5	1
YER021W_S13	YER021W	RPN3	S13	S	13	0.999721944332123	20.03768259410619	8.13828820884082e-6	UT	UT.3_5	1
YER021W_S515	YER021W	RPN3	S515	S	515	1	10.76862806314784	8.13828820884082e-6	UT	UT.3_5	1
YER021W_S512	YER021W	RPN3	S512	S	512	1	10.76862806314784	8.13828820884082e-6	UT	UT.3_5	1
YER026C_S47	YER026C	CHO1	S47	S	47	1	21.68406108380843	3.639404090672248e-43	UT	UT.3_5	7
YER026C_S46	YER026C	CHO1	S46	S	46	1	21.825619212540825	3.639404090672248e-43	UT	UT.3_5	9
YER026C_S50	YER026C	CHO1	S50	S	50	1	21.69111074448024	3.639404090672248e-43	UT	UT.3_5	7
YER026C_T53	YER026C	CHO1	T53	T	53	0.99873960018158	19.27586562745089	3.639404090672248e-43	UT	UT.3_5	2
YER026C_S42	YER026C	CHO1	S42	S	42	0.999994397163391	17.876151027790574	3.639404090672248e-43	UT	UT.3_5	2
YER026C_S34	YER026C	CHO1	S34	S	34	1	17.782566712227233	3.639404090672248e-43	UT	UT.3_5	2
YER026C_Y32	YER026C	CHO1	Y32	Y	32	0.999791383743286	14.698540583997463	3.639404090672248e-43	UT	UT.3_5	1
YER027C_T24	YER027C	GAL83	T24	T	24	0.980515837669373	13.406638325276845	1.9008891803794e-8	UT	UT.3_5	2
YER027C_S21	YER027C	GAL83	S21	S	21	0.996997356414795	14.170972428612396	1.9008891803794e-8	UT	UT.3_5	2
YER027C_T23	YER027C	GAL83	T23	T	23	0.980438530445099	13.406638325276845	1.9008891803794e-8	UT	UT.3_5	2
YER027C_S12	YER027C	GAL83	S12	S	12	0.998160243034363	14.170972428612396	1.9008891803794e-8	UT	UT.3_5	2
YER027C_S17	YER027C	GAL83	S17	S	17	0.996997356414795	13.69083780880889	1.9008891803794e-8	UT	UT.3_5	1
YER030W_S70	YER030W	CHZ1	S70	S	70	1	15.907567808427531	0.00513529474175478	UT	UT.3_5	2
YER030W_S68	YER030W	CHZ1	S68	S	68	1	15.907567808427531	0.00513529474175478	UT	UT.3_5	2
YER032W_T6	YER032W	FIR1	T6	T	6	1	17.13235979501112	1.23475713072886e-6	UT	UT.3_5	3
YER032W_S2	YER032W	FIR1	S2	S	2	1	17.13235979501112	1.23475713072886e-6	UT	UT.3_5	3
YER032W_S172	YER032W	FIR1	S172	S	172	0.996054351329803	11.52594446092884	1.23475713072886e-6	UT	UT.3_5	1
YER032W_S169	YER032W	FIR1	S169	S	169	0.99897825717926	11.52594446092884	1.23475713072886e-6	UT	UT.3_5	1
YER033C_S676	YER033C	ZRG8	S676	S	676	0.99964714050293	12.500452719578654	1.25141723818648e-5	UT	UT.3_5	2
YER033C_S522	YER033C	ZRG8	S522	S	522	0.974759340286255	14.66295854601116	1.25141723818648e-5	UT	UT.3_5	2
YER033C_T518	YER033C	ZRG8	T518	T	518	0.91178572177887	13.786835238780007	1.25141723818648e-5	UT	UT.3_5	2
YER033C_S519	YER033C	ZRG8	S519	S	519	0.974759340286255	13.846783309404971	1.25141723818648e-5	UT	UT.3_5	2
YER033C_T197	YER033C	ZRG8	T197	T	197	0.92646312713623	12.35160883363903	1.25141723818648e-5	UT	UT.3_5	1
YER033C_S195	YER033C	ZRG8	S195	S	195	0.972203433513641	12.35160883363903	1.25141723818648e-5	UT	UT.3_5	1
YER033C_S192	YER033C	ZRG8	S192	S	192	0.996411144733429	12.35160883363903	1.25141723818648e-5	UT	UT.3_5	1
YER033C_S17	YER033C	ZRG8	S17	S	17	0.99999988079071	15.327200515886618	1.25141723818648e-5	UT	UT.3_5	1
YER033C_S13	YER033C	ZRG8	S13	S	13	0.999985873699188	15.327200515886618	1.25141723818648e-5	UT	UT.3_5	1
YER040W_S402	YER040W	GLN3	S402	S	402	0.87070506811142	15.416278259044406	6.09066932706705e-18	UT	UT.3_5	2
YER040W_S400	YER040W	GLN3	S400	S	400	0.999975800514221	15.851197111491391	6.09066932706705e-18	UT	UT.3_5	3
YER040W_S395	YER040W	GLN3	S395	S	395	1	15.566701595195989	6.09066932706705e-18	UT	UT.3_5	3
YER040W_S562	YER040W	GLN3	S562	S	562	0.999999642372131	16.12919677197761	6.09066932706705e-18	UT	UT.3_5	1
YER040W_S552	YER040W	GLN3	S552	S	552	0.999999940395355	16.12919677197761	6.09066932706705e-18	UT	UT.3_5	1
YER040W_S285	YER040W	GLN3	S285	S	285	0.978979706764221	13.2397297621756	6.09066932706705e-18	UT	UT.3_5	2
YER040W_S288	YER040W	GLN3	S288	S	288	0.764294266700745	12.264409016039338	6.09066932706705e-18	UT	UT.3_5	1
YER040W_S239	YER040W	GLN3	S239	S	239	0.999944686889648	9.6057689831114	6.09066932706705e-18	UT	UT.3_5	1
YER040W_S236	YER040W	GLN3	S236	S	236	0.999523103237152	9.6057689831114	6.09066932706705e-18	UT	UT.3_5	1
YER052C_T333	YER052C	HOM3	T333	T	333	0.998471677303314	17.669650604910604	4.79334093770897e-8	UT	UT.3_5	1
YER052C_S342	YER052C	HOM3	S342	S	342	0.876530349254608	17.669650604910604	4.79334093770897e-8	UT	UT.3_5	1
YER059W_S312	YER059W	PCL6	S312	S	312	1	16.49916564864673	1.80166706424066e-5	UT	UT.3_5	3
YER059W_S25	YER059W	PCL6	S25	S	25	0.959647655487061	12.599816304052876	1.80166706424066e-5	UT	UT.3_5	1
YER059W_Y21	YER059W	PCL6	Y21	Y	21	0.969684302806854	12.599816304052876	1.80166706424066e-5	UT	UT.3_5	1
YER059W_S15	YER059W	PCL6	S15	S	15	0.90213006734848	13.940893116369232	1.80166706424066e-5	UT	UT.3_5	1
YER060W_T46	YER060W	FCY21	T46	T	46	0.999545633792877	12.592306101187384	4.536653242285e-4	UT	UT.3_5	1
YER060W_S43	YER060W	FCY21	S43	S	43	0.974702179431915	12.592306101187384	4.536653242285e-4	UT	UT.3_5	1
YER063W_S68	YER063W	THO1	S68	S	68	0.987039744853973	12.207320489231371	0.00172764794552646	UT	UT.3_5	1
YER068W_S312	YER068W	MOT2	S312	S	312	1	14.20561628154304	3.97171150175398e-6	UT	UT.3_5	1
YER068W_T310	YER068W	MOT2	T310	T	310	0.999999225139618	14.20561628154304	3.97171150175398e-6	UT	UT.3_5	1
YER070W_T820	YER070W	RNR1	T820	T	820	1	15.225300887450606	2.53986573262503e-21	UT	UT.3_5	1
YER070W_S816	YER070W	RNR1	S816	S	816	1	19.458570612114503	2.53986573262503e-21	UT	UT.3_5	9
YER070W_S812	YER070W	RNR1	S812	S	812	1	19.38138360534606	2.53986573262503e-21	UT	UT.3_5	8
YER070W_S804	YER070W	RNR1	S804	S	804	1	16.269946503229093	2.53986573262503e-21	UT	UT.3_5	2
YER070W_S809	YER070W	RNR1	S809	S	809	1	17.654052217026198	2.53986573262503e-21	UT	UT.3_5	6
YER070W_S807	YER070W	RNR1	S807	S	807	1	16.1570623178329	2.53986573262503e-21	UT	UT.3_5	2
YER070W_S808	YER070W	RNR1	S808	S	808	1	16.52090456191882	2.53986573262503e-21	UT	UT.3_5	3
YER070W_S887	YER070W	RNR1	S887	S	887	1	11.860189234852832	2.53986573262503e-21	UT	UT.3_5	1
YER074W_S2	YER074W	RPS24A	S2	S	2	0.905404448509216	11.69395238775163	1.76349674898569e-22	UT	UT.3_5	1
YIL069C_S2	YIL069C	RPS24B	S2	S	2	0.905404448509216	11.69395238775163	1.76349674898569e-22	UT	UT.3_5	1
YER075C_S311	YER075C	PTP3	S311	S	311	0.992972195148468	12.380331489511876	2.1041247010468e-4	UT	UT.3_5	1
YER075C_S305	YER075C	PTP3	S305	S	305	0.972032487392426	12.380331489511876	2.1041247010468e-4	UT	UT.3_5	1
YER075C_S308	YER075C	PTP3	S308	S	308	0.95049923658371	12.380331489511876	2.1041247010468e-4	UT	UT.3_5	1
YER075C_S492	YER075C	PTP3	S492	S	492	0.851369738578796	12.238124533211767	2.1041247010468e-4	UT	UT.3_5	1
YER075C_S297	YER075C	PTP3	S297	S	297	0.999910652637482	13.544622379979232	2.1041247010468e-4	UT	UT.3_5	2
YER075C_S295	YER075C	PTP3	S295	S	295	0.979564785957336	13.544622379979232	2.1041247010468e-4	UT	UT.3_5	2
YER075C_S272	YER075C	PTP3	S272	S	272	0.998569667339325	14.870400151048043	2.1041247010468e-4	UT	UT.3_5	1
YER075C_T267	YER075C	PTP3	T267	T	267	0.968529403209686	14.870400151048043	2.1041247010468e-4	UT	UT.3_5	1
YER079W_S60	YER079W	YER079W	S60	S	60	0.999999940395355	15.874933717853848	3.87804947926932e-8	UT	UT.3_5	2
YER079W_S57	YER079W	YER079W	S57	S	57	0.999591946601868	15.978276300457203	3.87804947926932e-8	UT	UT.3_5	3
YER079W_S41	YER079W	YER079W	S41	S	41	0.999847412109375	14.555017466915949	3.87804947926932e-8	UT	UT.3_5	2
YER079W_S39	YER079W	YER079W	S39	S	39	0.999753892421722	12.392942316882976	3.87804947926932e-8	UT	UT.3_5	1
YER079W_S192	YER079W	YER079W	S192	S	192	1	16.385923529417692	3.87804947926932e-8	UT	UT.3_5	2
YER079W_S189	YER079W	YER079W	S189	S	189	1	16.385923529417692	3.87804947926932e-8	UT	UT.3_5	2
YER081W_T2	YER081W	SER3	T2	T	2	1	15.705844133993528	5.87433417927469e-16	UT	UT.3_5	1
YER081W_T12	YER081W	SER3	T12	T	12	1	15.705844133993528	5.87433417927469e-16	UT	UT.3_5	1
YER081W_S20	YER081W	SER3	S20	S	20	0.950275003910065	15.45618749512204	5.87433417927469e-16	UT	UT.3_5	1
YER081W_S3	YER081W	SER3	S3	S	3	1	15.705844133993528	5.87433417927469e-16	UT	UT.3_5	1
YER087C-B_S3	YER087C-B	SBH1	S3	S	3	0.872823417186737	16.71989783367959	8.86117291223354e-5	UT	UT.3_5	2
YER087C-B_S2	YER087C-B	SBH1	S2	S	2	0.797456443309784	15.71989783367959	8.86117291223354e-5	UT	UT.3_5	1
YER088C_S297	YER088C	DOT6	S297	S	297	0.99999076128006	16.724559556147018	3.61710002647731e-19	UT	UT.3_5	2
YER088C_Y285	YER088C	DOT6	Y285	Y	285	1	16.724559556147018	3.61710002647731e-19	UT	UT.3_5	2
YER088C_S491	YER088C	DOT6	S491	S	491	1	21.005390536781757	3.61710002647731e-19	UT	UT.3_5	4
YER088C_S487	YER088C	DOT6	S487	S	487	1	20.98199354647962	3.61710002647731e-19	UT	UT.3_5	4
YER088C_S517	YER088C	DOT6	S517	S	517	1	20.310399092266163	3.61710002647731e-19	UT	UT.3_5	5
YER088C_S527	YER088C	DOT6	S527	S	527	1	19.45407819941569	3.61710002647731e-19	UT	UT.3_5	3
YER088C_T511	YER088C	DOT6	T511	T	511	0.977180540561676	17.94489065836214	3.61710002647731e-19	UT	UT.3_5	1
YER088C_S247	YER088C	DOT6	S247	S	247	0.9971644282341	17.854281345471918	3.61710002647731e-19	UT	UT.3_5	2
YER088C_S253	YER088C	DOT6	S253	S	253	0.999355435371399	15.262966553371925	3.61710002647731e-19	UT	UT.3_5	2
YER088C_T251	YER088C	DOT6	T251	T	251	0.794834315776825	14.813258183678396	3.61710002647731e-19	UT	UT.3_5	1
YER088C_T489	YER088C	DOT6	T489	T	489	0.999865472316742	16.6640012552391	3.61710002647731e-19	UT	UT.3_5	3
YER088C_S262	YER088C	DOT6	S262	S	262	0.999808967113495	13.362243851446738	3.61710002647731e-19	UT	UT.3_5	1
YER088C_S322	YER088C	DOT6	S322	S	322	0.937075555324554	14.242770530658609	3.61710002647731e-19	UT	UT.3_5	3
YER088C_S327	YER088C	DOT6	S327	S	327	0.843577563762665	12.854628408454303	3.61710002647731e-19	UT	UT.3_5	1
YER088C_S326	YER088C	DOT6	S326	S	326	0.857660114765167	12.95589000036131	3.61710002647731e-19	UT	UT.3_5	1
YER088C_S318	YER088C	DOT6	S318	S	318	1	11.592123614781562	3.61710002647731e-19	UT	UT.3_5	1
YER088C_S313	YER088C	DOT6	S313	S	313	1	11.592123614781562	3.61710002647731e-19	UT	UT.3_5	1
YER089C_T380	YER089C	PTC2	T380	T	380	1	18.01536301915348	6.712921041093e-4	UT	UT.3_5	2
YER089C_T376	YER089C	PTC2	T376	T	376	1	17.978481621010502	6.712921041093e-4	UT	UT.3_5	1
YER091C_S555	YER091C	MET6	S555	S	555	0.9971724152565	12.575128585367736	2.91760202283529e-21	UT	UT.3_5	1
YER091C_Y552	YER091C	MET6	Y552	Y	552	0.999984562397003	12.575128585367736	2.91760202283529e-21	UT	UT.3_5	1
YER093C_T21	YER093C	TSC11	T21	T	21	0.980776727199554	11.645585759354924	7.54811878409211e-6	UT	UT.3_5	1
YER093C_T28	YER093C	TSC11	T28	T	28	0.999257504940033	12.17503028113634	7.54811878409211e-6	UT	UT.3_5	2
YER093C_T24	YER093C	TSC11	T24	T	24	0.874553620815277	10.472179557295942	7.54811878409211e-6	UT	UT.3_5	1
YER093C_T23	YER093C	TSC11	T23	T	23	0.874863982200623	10.472179557295942	7.54811878409211e-6	UT	UT.3_5	1
YER093C_S87	YER093C	TSC11	S87	S	87	0.999913215637207	17.477002286031574	7.54811878409211e-6	UT	UT.3_5	1
YER093C_S84	YER093C	TSC11	S84	S	84	0.999999940395355	17.512449478062827	7.54811878409211e-6	UT	UT.3_5	3
YER093C_S81	YER093C	TSC11	S81	S	81	0.999132812023163	12.147811961837936	7.54811878409211e-6	UT	UT.3_5	2
YER093C_T252	YER093C	TSC11	T252	T	252	0.78290992975235	10.654946332677474	7.54811878409211e-6	UT	UT.3_5	1
YER093C_S251	YER093C	TSC11	S251	S	251	0.875006198883057	10.654946332677474	7.54811878409211e-6	UT	UT.3_5	1
YER104W_S39	YER104W	RTT105	S39	S	39	0.99997866153717	12.456650019584671	3.42454879557723e-6	UT	UT.3_5	1
YER104W_T36	YER104W	RTT105	T36	T	36	0.99997866153717	12.456650019584671	3.42454879557723e-6	UT	UT.3_5	1
YER104W_S88	YER104W	RTT105	S88	S	88	0.918276786804199	11.12070172421595	3.42454879557723e-6	UT	UT.3_5	1
YER104W_S87	YER104W	RTT105	S87	S	87	0.92478221654892	11.12070172421595	3.42454879557723e-6	UT	UT.3_5	1
YER111C_S806	YER111C	SWI4	S806	S	806	1	14.563248525167689	1.3252801914959e-14	UT	UT.3_5	2
YER111C_S800	YER111C	SWI4	S800	S	800	1	11.917293218743373	1.3252801914959e-14	UT	UT.3_5	1
YER111C_T173	YER111C	SWI4	T173	T	173	0.999963223934174	17.728095478975305	1.3252801914959e-14	UT	UT.3_5	2
YER111C_S166	YER111C	SWI4	S166	S	166	0.999922335147858	17.728095478975305	1.3252801914959e-14	UT	UT.3_5	2
YER111C_T798	YER111C	SWI4	T798	T	798	1	14.563248525167689	1.3252801914959e-14	UT	UT.3_5	2
YER111C_Y810	YER111C	SWI4	Y810	Y	810	1	11.917293218743373	1.3252801914959e-14	UT	UT.3_5	1
YER111C_S797	YER111C	SWI4	S797	S	797	1	11.917293218743373	1.3252801914959e-14	UT	UT.3_5	1
YER111C_S816	YER111C	SWI4	S816	S	816	0.967142879962921	11.95316783519202	1.3252801914959e-14	UT	UT.3_5	2
YER111C_S860	YER111C	SWI4	S860	S	860	1	17.040086552708356	1.3252801914959e-14	UT	UT.3_5	1
YER111C_S853	YER111C	SWI4	S853	S	853	0.998584389686584	17.040086552708356	1.3252801914959e-14	UT	UT.3_5	1
YER111C_S1007	YER111C	SWI4	S1007	S	1007	0.79989218711853	10.847003763231118	1.3252801914959e-14	UT	UT.3_5	1
YER111C_S1003	YER111C	SWI4	S1003	S	1003	0.997000813484192	10.847003763231118	1.3252801914959e-14	UT	UT.3_5	1
YER114C_T388	YER114C	BOI2	T388	T	388	1	18.104317047666925	1.28139465123965e-45	UT	UT.3_5	1
YER114C_S373	YER114C	BOI2	S373	S	373	0.993218600749969	18.4296561429577	1.28139465123965e-45	UT	UT.3_5	3
YER114C_S375	YER114C	BOI2	S375	S	375	0.999898374080658	15.431648989700916	1.28139465123965e-45	UT	UT.3_5	1
YER114C_S523	YER114C	BOI2	S523	S	523	1	21.92233557216376	1.28139465123965e-45	UT	UT.3_5	7
YER114C_S519	YER114C	BOI2	S519	S	519	1	21.924056982421277	1.28139465123965e-45	UT	UT.3_5	8
YER114C_T525	YER114C	BOI2	T525	T	525	0.999962568283081	17.135325670177387	1.28139465123965e-45	UT	UT.3_5	4
YER114C_S723	YER114C	BOI2	S723	S	723	1	13.312180272117962	1.28139465123965e-45	UT	UT.3_5	1
YER114C_S721	YER114C	BOI2	S721	S	721	1	13.312180272117962	1.28139465123965e-45	UT	UT.3_5	1
YER114C_S457	YER114C	BOI2	S457	S	457	0.999454140663147	11.191295816828752	1.28139465123965e-45	UT	UT.3_5	1
YER114C_S36	YER114C	BOI2	S36	S	36	0.997596144676208	13.39367721755283	1.28139465123965e-45	UT	UT.3_5	1
YER114C_S28	YER114C	BOI2	S28	S	28	1	15.870030170495731	1.28139465123965e-45	UT	UT.3_5	4
YER114C_S33	YER114C	BOI2	S33	S	33	0.999989986419678	13.39367721755283	1.28139465123965e-45	UT	UT.3_5	1
YER114C_T26	YER114C	BOI2	T26	T	26	0.946398973464966	11.720958860687457	1.28139465123965e-45	UT	UT.3_5	1
YER114C_S24	YER114C	BOI2	S24	S	24	1	15.68012990113612	1.28139465123965e-45	UT	UT.3_5	4
YER114C_S667	YER114C	BOI2	S667	S	667	0.992864370346069	15.357305882781564	1.28139465123965e-45	UT	UT.3_5	1
YER114C_S666	YER114C	BOI2	S666	S	666	0.998863935470581	15.357305882781564	1.28139465123965e-45	UT	UT.3_5	1
YER114C_S477	YER114C	BOI2	S477	S	477	0.999993503093719	13.181124425663876	1.28139465123965e-45	UT	UT.3_5	1
YER114C_S468	YER114C	BOI2	S468	S	468	0.983069598674774	13.181124425663876	1.28139465123965e-45	UT	UT.3_5	1
YER114C_Y448	YER114C	BOI2	Y448	Y	448	0.899235188961029	9.648600260524654	1.28139465123965e-45	UT	UT.3_5	1
YER114C_T463	YER114C	BOI2	T463	T	463	0.979870736598969	9.648600260524654	1.28139465123965e-45	UT	UT.3_5	1
YER114C_S1004	YER114C	BOI2	S1004	S	1004	0.999982893466949	9.60156187953116	1.28139465123965e-45	UT	UT.3_5	1
YER114C_S993	YER114C	BOI2	S993	S	993	0.85033506155014	9.60156187953116	1.28139465123965e-45	UT	UT.3_5	1
YER114C_S989	YER114C	BOI2	S989	S	989	0.859478294849396	9.60156187953116	1.28139465123965e-45	UT	UT.3_5	1
YER116C_S50	YER116C	SLX8	S50	S	50	1	17.214375620885836	4.43561173169233e-5	UT	UT.3_5	1
YER116C_T44	YER116C	SLX8	T44	T	44	1	17.214375620885836	4.43561173169233e-5	UT	UT.3_5	1
YER116C_T39	YER116C	SLX8	T39	T	39	1	17.214375620885836	4.43561173169233e-5	UT	UT.3_5	1
YER116C_S67	YER116C	SLX8	S67	S	67	1	15.476038164330856	4.43561173169233e-5	UT	UT.3_5	2
YER116C_T66	YER116C	SLX8	T66	T	66	1	15.476038164330856	4.43561173169233e-5	UT	UT.3_5	2
YER116C_T91	YER116C	SLX8	T91	T	91	0.965924203395844	11.397446238519892	4.43561173169233e-5	UT	UT.3_5	1
YER116C_S87	YER116C	SLX8	S87	S	87	0.969607770442963	11.397446238519892	4.43561173169233e-5	UT	UT.3_5	1
YER118C_S5	YER118C	SHO1	S5	S	5	0.998220324516296	18.621546677631297	1.35454782746949e-11	UT	UT.3_5	6
YER118C_S2	YER118C	SHO1	S2	S	2	0.999991953372955	18.621546677631297	1.35454782746949e-11	UT	UT.3_5	6
YER118C_S4	YER118C	SHO1	S4	S	4	0.998220324516296	12.332578307462567	1.35454782746949e-11	UT	UT.3_5	1
YER123W_S408	YER123W	YCK3	S408	S	408	0.999657034873962	14.469683394754046	0.00315158364722283	UT	UT.3_5	1
YER123W_S404	YER123W	YCK3	S404	S	404	0.999998807907104	14.469683394754046	0.00315158364722283	UT	UT.3_5	1
YER123W_T380	YER123W	YCK3	T380	T	380	0.922377824783325	13.078410005546951	0.00315158364722283	UT	UT.3_5	2
YER123W_T379	YER123W	YCK3	T379	T	379	0.847960412502289	13.078410005546951	0.00315158364722283	UT	UT.3_5	2
YER125W_S216	YER125W	RSP5	S216	S	216	0.981667339801788	15.500196342198652	5.97063089167234e-20	UT	UT.3_5	2
YER125W_S213	YER125W	RSP5	S213	S	213	0.999139130115509	15.500196342198652	5.97063089167234e-20	UT	UT.3_5	2
YER125W_S222	YER125W	RSP5	S222	S	222	0.958264529705048	18.944616961445064	5.97063089167234e-20	UT	UT.3_5	1
YER125W_Y221	YER125W	RSP5	Y221	Y	221	0.864162623882294	18.944616961445064	5.97063089167234e-20	UT	UT.3_5	1
YER127W_S163	YER127W	LCP5	S163	S	163	0.999999523162842	15.62195362045656	0.0098927007679116	UT	UT.3_5	2
YER127W_S162	YER127W	LCP5	S162	S	162	0.999999523162842	15.62195362045656	0.0098927007679116	UT	UT.3_5	2
YER127W_S157	YER127W	LCP5	S157	S	157	0.999997973442078	15.62195362045656	0.0098927007679116	UT	UT.3_5	2
YER127W_S152	YER127W	LCP5	S152	S	152	0.985659241676331	15.041781107065049	0.0098927007679116	UT	UT.3_5	1
YER129W_S964	YER129W	SAK1	S964	S	964	0.996997892856598	13.868033002050216	2.85555424649515e-6	UT	UT.3_5	2
YER129W_S966	YER129W	SAK1	S966	S	966	0.996997892856598	13.35052629670102	2.85555424649515e-6	UT	UT.3_5	1
YER129W_S65	YER129W	SAK1	S65	S	65	0.988135695457458	12.54761681978268	2.85555424649515e-6	UT	UT.3_5	1
YER129W_S62	YER129W	SAK1	S62	S	62	0.984314441680908	12.54761681978268	2.85555424649515e-6	UT	UT.3_5	1
YER132C_S989	YER132C	PMD1	S989	S	989	1	14.162672875184944	1.54408573849974e-7	UT	UT.3_5	1
YER132C_S992	YER132C	PMD1	S992	S	992	0.996408641338348	14.162672875184944	1.54408573849974e-7	UT	UT.3_5	1
YER132C_S1356	YER132C	PMD1	S1356	S	1356	0.999717950820923	18.101922063523645	1.54408573849974e-7	UT	UT.3_5	2
YER132C_S1355	YER132C	PMD1	S1355	S	1355	0.995901465415955	18.101922063523645	1.54408573849974e-7	UT	UT.3_5	2
YER132C_S1664	YER132C	PMD1	S1664	S	1664	0.999536037445068	13.398343816885664	1.54408573849974e-7	UT	UT.3_5	2
YER132C_S1656	YER132C	PMD1	S1656	S	1656	0.944767475128174	11.770072965261388	1.54408573849974e-7	UT	UT.3_5	1
YER132C_S1612	YER132C	PMD1	S1612	S	1612	0.999730288982391	15.565855806343908	1.54408573849974e-7	UT	UT.3_5	1
YER132C_S1611	YER132C	PMD1	S1611	S	1611	0.994951844215393	15.565855806343908	1.54408573849974e-7	UT	UT.3_5	1
YER132C_S1312	YER132C	PMD1	S1312	S	1312	0.998404145240784	13.69607569066317	1.54408573849974e-7	UT	UT.3_5	2
YER132C_S1307	YER132C	PMD1	S1307	S	1307	0.99889862537384	13.69607569066317	1.54408573849974e-7	UT	UT.3_5	2
YER132C_S1413	YER132C	PMD1	S1413	S	1413	1	12.140143204330371	1.54408573849974e-7	UT	UT.3_5	1
YER132C_S881	YER132C	PMD1	S881	S	881	1	14.505791789647605	1.54408573849974e-7	UT	UT.3_5	1
YER132C_S877	YER132C	PMD1	S877	S	877	1	14.505791789647605	1.54408573849974e-7	UT	UT.3_5	1
YER132C_S1289	YER132C	PMD1	S1289	S	1289	0.99568122625351	14.078429942695305	1.54408573849974e-7	UT	UT.3_5	2
YER132C_S1286	YER132C	PMD1	S1286	S	1286	0.990959882736206	12.298372900972575	1.54408573849974e-7	UT	UT.3_5	1
YER132C_S1292	YER132C	PMD1	S1292	S	1292	0.999756693840027	14.078429942695305	1.54408573849974e-7	UT	UT.3_5	2
YER149C_S230	YER149C	PEA2	S230	S	230	1	20.551565768989686	1.30559850665457e-21	UT	UT.3_5	4
YER149C_S226	YER149C	PEA2	S226	S	226	0.999999761581421	20.551565768989686	1.30559850665457e-21	UT	UT.3_5	4
YER149C_S225	YER149C	PEA2	S225	S	225	0.992845833301544	11.360770679267045	1.30559850665457e-21	UT	UT.3_5	1
YER149C_T340	YER149C	PEA2	T340	T	340	0.996536672115326	14.26196893755193	1.30559850665457e-21	UT	UT.3_5	1
YER149C_S337	YER149C	PEA2	S337	S	337	0.978980362415314	14.26196893755193	1.30559850665457e-21	UT	UT.3_5	1
YER151C_S339	YER151C	UBP3	S339	S	339	0.98536878824234	16.058718703582553	1.183648213906e-4	UT	UT.3_5	3
YER151C_S335	YER151C	UBP3	S335	S	335	0.762844204902649	15.450331197342171	1.183648213906e-4	UT	UT.3_5	1
YER151C_S341	YER151C	UBP3	S341	S	341	0.998257696628571	15.316370285003428	1.183648213906e-4	UT	UT.3_5	3
YER151C_S343	YER151C	UBP3	S343	S	343	0.988348424434662	14.322552997474013	1.183648213906e-4	UT	UT.3_5	2
YER155C_S916	YER155C	BEM2	S916	S	916	0.750859677791595	14.906706853079909	5.3776900860948387e-76	UT	UT.3_5	1
YER155C_S915	YER155C	BEM2	S915	S	915	0.750859677791595	14.906706853079909	5.3776900860948387e-76	UT	UT.3_5	1
YER155C_S170	YER155C	BEM2	S170	S	170	1	18.21423391685817	5.3776900860948387e-76	UT	UT.3_5	1
YER155C_S168	YER155C	BEM2	S168	S	168	0.99999988079071	18.21423391685817	5.3776900860948387e-76	UT	UT.3_5	1
YER155C_S1016	YER155C	BEM2	S1016	S	1016	1	17.815032785348947	5.3776900860948387e-76	UT	UT.3_5	2
YER155C_S1012	YER155C	BEM2	S1012	S	1012	1	17.815032785348947	5.3776900860948387e-76	UT	UT.3_5	2
YER155C_S1054	YER155C	BEM2	S1054	S	1054	1	17.76507225154702	5.3776900860948387e-76	UT	UT.3_5	1
YER155C_S1046	YER155C	BEM2	S1046	S	1046	1	17.914178876318243	5.3776900860948387e-76	UT	UT.3_5	3
YER155C_T1049	YER155C	BEM2	T1049	T	1049	0.99998950958252	14.565917053173994	5.3776900860948387e-76	UT	UT.3_5	2
YER155C_S40	YER155C	BEM2	S40	S	40	0.854141473770142	12.88352745965295	5.3776900860948387e-76	UT	UT.3_5	1
YER155C_S1030	YER155C	BEM2	S1030	S	1030	1	15.121384433342412	5.3776900860948387e-76	UT	UT.3_5	3
YER155C_S1026	YER155C	BEM2	S1026	S	1026	1	16.875609642316387	5.3776900860948387e-76	UT	UT.3_5	3
YER155C_S1029	YER155C	BEM2	S1029	S	1029	1	16.995374899180646	5.3776900860948387e-76	UT	UT.3_5	4
YER155C_T1038	YER155C	BEM2	T1038	T	1038	1	14.883329544761969	5.3776900860948387e-76	UT	UT.3_5	2
YER155C_S1813	YER155C	BEM2	S1813	S	1813	0.998523771762848	12.56936810315065	5.3776900860948387e-76	UT	UT.3_5	1
YER155C_S1810	YER155C	BEM2	S1810	S	1810	0.999989807605743	12.56936810315065	5.3776900860948387e-76	UT	UT.3_5	1
YER155C_S160	YER155C	BEM2	S160	S	160	0.99999988079071	15.617081595158195	5.3776900860948387e-76	UT	UT.3_5	2
YER155C_S157	YER155C	BEM2	S157	S	157	0.999999403953552	15.617081595158195	5.3776900860948387e-76	UT	UT.3_5	2
YER155C_S1768	YER155C	BEM2	S1768	S	1768	0.982742846012115	12.214956692235017	5.3776900860948387e-76	UT	UT.3_5	1
YER157W_T522	YER157W	COG3	T522	T	522	0.999288737773895	14.22894527420724	1.0974556451516e-4	UT	UT.3_5	1
YER157W_S515	YER157W	COG3	S515	S	515	1	14.94755027737647	1.0974556451516e-4	UT	UT.3_5	1
YER157W_S518	YER157W	COG3	S518	S	518	0.993077993392944	15.632534851865078	1.0974556451516e-4	UT	UT.3_5	2
YER157W_S521	YER157W	COG3	S521	S	521	0.999608874320984	14.22894527420724	1.0974556451516e-4	UT	UT.3_5	1
YER157W_S8	YER157W	COG3	S8	S	8	1	10.6273370034115	1.0974556451516e-4	UT	UT.3_5	1
YER157W_S4	YER157W	COG3	S4	S	4	1	10.6273370034115	1.0974556451516e-4	UT	UT.3_5	1
YER159C_S141	YER159C	BUR6	S141	S	141	1	17.63639407982046	3.0633394115072097e-20	UT	UT.3_5	2
YER159C_T135	YER159C	BUR6	T135	T	135	1	14.746185809856511	3.0633394115072097e-20	UT	UT.3_5	1
YER164W_S36	YER164W	CHD1	S36	S	36	0.993882656097412	14.798948434043664	3.25457294512973e-8	UT	UT.3_5	3
YER164W_S989	YER164W	CHD1	S989	S	989	1	17.22201382307274	3.25457294512973e-8	UT	UT.3_5	5
YER164W_S987	YER164W	CHD1	S987	S	987	1	17.085261525325294	3.25457294512973e-8	UT	UT.3_5	3
YER165W_S405	YER165W	PAB1	S405	S	405	1	15.226447750780943	1.3610367418957e-4	UT	UT.3_5	2
YER165W_S209	YER165W	PAB1	S209	S	209	0.86438399553299	17.1200369348568	1.3610367418957e-4	UT	UT.3_5	1
YER166W_S1506	YER166W	DNF1	S1506	S	1506	0.999980449676514	13.51690725520033	1.8401000256651e-4	UT	UT.3_5	1
YER166W_T1500	YER166W	DNF1	T1500	T	1500	0.994321465492249	13.51690725520033	1.8401000256651e-4	UT	UT.3_5	1
YER166W_T1551	YER166W	DNF1	T1551	T	1551	0.999999940395355	12.832405461358846	1.8401000256651e-4	UT	UT.3_5	1
YER166W_S1552	YER166W	DNF1	S1552	S	1552	0.999999940395355	12.832405461358846	1.8401000256651e-4	UT	UT.3_5	1
YER166W_S27	YER166W	DNF1	S27	S	27	0.999875903129578	14.693048234255226	1.8401000256651e-4	UT	UT.3_5	2
YER166W_S26	YER166W	DNF1	S26	S	26	0.999994814395905	14.693048234255226	1.8401000256651e-4	UT	UT.3_5	2
YER166W_T85	YER166W	DNF1	T85	T	85	0.999975025653839	14.27004293763067	1.8401000256651e-4	UT	UT.3_5	3
YER166W_Y77	YER166W	DNF1	Y77	Y	77	0.979265093803406	13.29545665111443	1.8401000256651e-4	UT	UT.3_5	1
YER166W_S81	YER166W	DNF1	S81	S	81	0.999287724494934	13.180009866278658	1.8401000256651e-4	UT	UT.3_5	1
YER166W_S104	YER166W	DNF1	S104	S	104	0.99999874830246	13.009266431011229	1.8401000256651e-4	UT	UT.3_5	1
YER166W_S92	YER166W	DNF1	S92	S	92	0.999999940395355	13.446281491969655	1.8401000256651e-4	UT	UT.3_5	2
YER166W_T94	YER166W	DNF1	T94	T	94	1	11.510274376659122	1.8401000256651e-4	UT	UT.3_5	1
YER167W_S488	YER167W	BCK2	S488	S	488	0.857458293437958	11.745413343333787	0.00288756889347314	UT	UT.3_5	1
YER167W_S761	YER167W	BCK2	S761	S	761	1	15.911262130412656	0.00288756889347314	UT	UT.3_5	2
YER167W_S757	YER167W	BCK2	S757	S	757	1	15.911262130412656	0.00288756889347314	UT	UT.3_5	2
YER167W_S187	YER167W	BCK2	S187	S	187	0.932198107242584	9.29447689928742	0.00288756889347314	UT	UT.3_5	1
YER167W_S436	YER167W	BCK2	S436	S	436	0.993680119514465	10.098165523822368	0.00288756889347314	UT	UT.3_5	1
YER167W_S435	YER167W	BCK2	S435	S	435	0.994922935962677	10.098165523822368	0.00288756889347314	UT	UT.3_5	1
YER167W_T432	YER167W	BCK2	T432	T	432	0.94309675693512	10.098165523822368	0.00288756889347314	UT	UT.3_5	1
YER169W_S429	YER169W	RPH1	S429	S	429	0.912424862384796	13.606511234266648	2.1041247010468e-4	UT	UT.3_5	1
YER169W_S430	YER169W	RPH1	S430	S	430	0.972810745239258	13.606511234266648	2.1041247010468e-4	UT	UT.3_5	1
YER172C_S57	YER172C	BRR2	S57	S	57	1	19.704954510944464	0.00440216906321075	UT	UT.3_5	1
YER172C_S53	YER172C	BRR2	S53	S	53	1	19.704954510944464	0.00440216906321075	UT	UT.3_5	1
YER172C_S51	YER172C	BRR2	S51	S	51	1	19.704954510944464	0.00440216906321075	UT	UT.3_5	1
YER172C_S403	YER172C	BRR2	S403	S	403	0.999846398830414	14.430305632745782	0.00440216906321075	UT	UT.3_5	2
YER172C_S47	YER172C	BRR2	S47	S	47	1	14.432967006163606	0.00440216906321075	UT	UT.3_5	1
YER172C_S37	YER172C	BRR2	S37	S	37	1	14.432967006163606	0.00440216906321075	UT	UT.3_5	1
YER172C_T36	YER172C	BRR2	T36	T	36	1	14.432967006163606	0.00440216906321075	UT	UT.3_5	1
YER173W_S654	YER173W	RAD24	S654	S	654	0.804688096046448	13.032243339528325	0.00752290114220001	UT	UT.3_5	1
YER173W_S652	YER173W	RAD24	S652	S	652	0.992231249809265	13.032243339528325	0.00752290114220001	UT	UT.3_5	1
YER177W_S240	YER177W	BMH1	S240	S	240	0.896584272384644	15.379749502461156	1.65027265280246e-8	UT	UT.3_5	1
YER178W_S313	YER178W	PDA1	S313	S	313	0.99413800239563	16.782868539712684	8.92416881883114e-16	UT	UT.3_5	2
YER180C-A_S2	YER180C-A	SLO1	S2	S	2	0.999968528747559	15.40181896532838	1.6900112629546e-4	UT	UT.3_5	3
YER180C-A_T12	YER180C-A	SLO1	T12	T	12	0.995472311973572	13.45461194879252	1.6900112629546e-4	UT	UT.3_5	1
YER180C-A_S10	YER180C-A	SLO1	S10	S	10	0.975015938282013	15.44701652377274	1.6900112629546e-4	UT	UT.3_5	3
YER180C-A_S18	YER180C-A	SLO1	S18	S	18	0.999640941619873	16.313465308546053	1.6900112629546e-4	UT	UT.3_5	1
YER180C-A_S17	YER180C-A	SLO1	S17	S	17	0.999519526958466	16.313465308546053	1.6900112629546e-4	UT	UT.3_5	1
YFL004W_S616	YFL004W	VTC2	S616	S	616	1	19.676701322446604	4.71562110313842e-10	UT	UT.3_5	5
YFL004W_S615	YFL004W	VTC2	S615	S	615	1	19.676701322446604	4.71562110313842e-10	UT	UT.3_5	5
YFL004W_S606	YFL004W	VTC2	S606	S	606	0.955978453159332	13.852433619787876	4.71562110313842e-10	UT	UT.3_5	2
YFL004W_S187	YFL004W	VTC2	S187	S	187	0.999980211257935	15.509702473668986	4.71562110313842e-10	UT	UT.3_5	2
YFL004W_S182	YFL004W	VTC2	S182	S	182	1	15.341666130720316	4.71562110313842e-10	UT	UT.3_5	1
YFL004W_S196	YFL004W	VTC2	S196	S	196	1	15.572606925896812	4.71562110313842e-10	UT	UT.3_5	2
YFL004W_S193	YFL004W	VTC2	S193	S	193	0.997763454914093	15.572606925896812	4.71562110313842e-10	UT	UT.3_5	2
YFL004W_S583	YFL004W	VTC2	S583	S	583	0.999999523162842	14.936641135366232	4.71562110313842e-10	UT	UT.3_5	1
YFL005W_S204	YFL005W	SEC4	S204	S	204	0.999996066093445	19.296820858184255	6.6473772165536595e-12	UT	UT.3_5	4
YFL005W_S201	YFL005W	SEC4	S201	S	201	1	18.835603485748187	6.6473772165536595e-12	UT	UT.3_5	4
YFL005W_S206	YFL005W	SEC4	S206	S	206	0.965109050273895	17.607721694906434	6.6473772165536595e-12	UT	UT.3_5	1
YFL005W_S8	YFL005W	SEC4	S8	S	8	0.999988973140717	17.085137843572763	6.6473772165536595e-12	UT	UT.3_5	2
YFL005W_S11	YFL005W	SEC4	S11	S	11	0.992697775363922	17.085137843572763	6.6473772165536595e-12	UT	UT.3_5	2
YFL007W_S1041	YFL007W	BLM10	S1041	S	1041	0.999927580356598	14.133629237903618	3.52041967117894e-13	UT	UT.3_5	1
YFL007W_T64	YFL007W	BLM10	T64	T	64	1	18.600403686592134	3.52041967117894e-13	UT	UT.3_5	4
YFL007W_S62	YFL007W	BLM10	S62	S	62	1	18.610060765067	3.52041967117894e-13	UT	UT.3_5	4
YFL007W_S29	YFL007W	BLM10	S29	S	29	0.999330699443817	15.195601046536416	3.52041967117894e-13	UT	UT.3_5	3
YFL010C_T78	YFL010C	WWM1	T78	T	78	0.996685087680817	14.185038946134767	0.00496729279634712	UT	UT.3_5	1
YFL010C_S77	YFL010C	WWM1	S77	S	77	0.973619997501373	14.185038946134767	0.00496729279634712	UT	UT.3_5	1
YFL013C_S47	YFL013C	IES1	S47	S	47	0.998679101467133	11.98073867214248	8.0679995130518e-4	UT	UT.3_5	1
YFL013C_S43	YFL013C	IES1	S43	S	43	0.996241927146912	11.98073867214248	8.0679995130518e-4	UT	UT.3_5	1
YFL017W-A_S70	YFL017W-A	SMX2	S70	S	70	1	16.639651613382668	0.00455477849715093	UT	UT.3_5	1
YFL017W-A_S67	YFL017W-A	SMX2	S67	S	67	1	16.639651613382668	0.00455477849715093	UT	UT.3_5	1
YFL021W_T362	YFL021W	GAT1	T362	T	362	0.790503859519958	13.370173332253136	2.58456062876405e-5	UT	UT.3_5	1
YFL021W_S270	YFL021W	GAT1	S270	S	270	0.99999988079071	15.89741145392396	2.58456062876405e-5	UT	UT.3_5	3
YFL021W_S262	YFL021W	GAT1	S262	S	262	0.996326863765717	15.790696418444565	2.58456062876405e-5	UT	UT.3_5	2
YFL021W_S264	YFL021W	GAT1	S264	S	264	0.934825479984283	12.201686864919768	2.58456062876405e-5	UT	UT.3_5	1
YFL023W_S580	YFL023W	BUD27	S580	S	580	0.997112214565277	13.708413744876406	0.00384804256557766	UT	UT.3_5	2
YFL026W_S331	YFL026W	STE2	S331	S	331	0.99999874830246	14.635087110751966	1.5512938343041e-5	UT	UT.3_5	2
YFL026W_S338	YFL026W	STE2	S338	S	338	0.999820351600647	14.254359610392884	1.5512938343041e-5	UT	UT.3_5	1
YFL026W_T329	YFL026W	STE2	T329	T	329	0.916428923606873	14.254359610392884	1.5512938343041e-5	UT	UT.3_5	1
YFL026W_Y320	YFL026W	STE2	Y320	Y	320	0.98812347650528	12.52697182068108	1.5512938343041e-5	UT	UT.3_5	1
YFL026W_T414	YFL026W	STE2	T414	T	414	0.999996662139893	15.81118371936598	1.5512938343041e-5	UT	UT.3_5	2
YFL026W_Y410	YFL026W	STE2	Y410	Y	410	0.999932765960693	15.81118371936598	1.5512938343041e-5	UT	UT.3_5	2
YFL026W_S386	YFL026W	STE2	S386	S	386	0.948277652263641	13.763970517440866	1.5512938343041e-5	UT	UT.3_5	1
YFL026W_S385	YFL026W	STE2	S385	S	385	0.922069191932678	14.750590190528085	1.5512938343041e-5	UT	UT.3_5	2
YFL026W_T384	YFL026W	STE2	T384	T	384	0.933727622032166	13.73708460466847	1.5512938343041e-5	UT	UT.3_5	1
YFL026W_T382	YFL026W	STE2	T382	T	382	0.999084830284119	14.750590190528085	1.5512938343041e-5	UT	UT.3_5	2
YFL033C_S774	YFL033C	RIM15	S774	S	774	1	15.498536188536734	2.88275960077842e-6	UT	UT.3_5	3
YFL033C_S768	YFL033C	RIM15	S768	S	768	0.99999874830246	15.498536188536734	2.88275960077842e-6	UT	UT.3_5	3
YFL033C_S737	YFL033C	RIM15	S737	S	737	0.99693500995636	15.415021421553485	2.88275960077842e-6	UT	UT.3_5	1
YFL033C_S733	YFL033C	RIM15	S733	S	733	1	15.415021421553485	2.88275960077842e-6	UT	UT.3_5	1
YFL033C_S1396	YFL033C	RIM15	S1396	S	1396	0.999999046325684	12.89895917780858	2.88275960077842e-6	UT	UT.3_5	1
YFL033C_S1392	YFL033C	RIM15	S1392	S	1392	0.99953818321228	12.89895917780858	2.88275960077842e-6	UT	UT.3_5	1
YFL033C_T634	YFL033C	RIM15	T634	T	634	1	16.703994326733962	2.88275960077842e-6	UT	UT.3_5	2
YFL033C_S632	YFL033C	RIM15	S632	S	632	1	16.703994326733962	2.88275960077842e-6	UT	UT.3_5	2
YFL033C_S630	YFL033C	RIM15	S630	S	630	1	16.703994326733962	2.88275960077842e-6	UT	UT.3_5	2
YFL033C_S1568	YFL033C	RIM15	S1568	S	1568	0.999955654144287	13.895559869932727	2.88275960077842e-6	UT	UT.3_5	1
YFL033C_S1565	YFL033C	RIM15	S1565	S	1565	0.999996304512024	13.895559869932727	2.88275960077842e-6	UT	UT.3_5	1
YFL033C_S1064	YFL033C	RIM15	S1064	S	1064	0.999914288520813	12.142413664319132	2.88275960077842e-6	UT	UT.3_5	1
YFL033C_S1061	YFL033C	RIM15	S1061	S	1061	0.997460663318634	12.142413664319132	2.88275960077842e-6	UT	UT.3_5	1
YFL033C_S1534	YFL033C	RIM15	S1534	S	1534	0.923708140850067	13.253132680356355	2.88275960077842e-6	UT	UT.3_5	1
YFL033C_S1531	YFL033C	RIM15	S1531	S	1531	0.984624147415161	13.253132680356355	2.88275960077842e-6	UT	UT.3_5	1
YFL033C_S1542	YFL033C	RIM15	S1542	S	1542	1	11.110031048189718	2.88275960077842e-6	UT	UT.3_5	1
YFL033C_S1614	YFL033C	RIM15	S1614	S	1614	1	10.665016658866232	2.88275960077842e-6	UT	UT.3_5	1
YFL033C_S1610	YFL033C	RIM15	S1610	S	1610	1	10.665016658866232	2.88275960077842e-6	UT	UT.3_5	1
YFL033C_S1766	YFL033C	RIM15	S1766	S	1766	0.950532734394073	12.405594046912524	2.88275960077842e-6	UT	UT.3_5	1
YFL033C_S1764	YFL033C	RIM15	S1764	S	1764	0.970710575580597	12.405594046912524	2.88275960077842e-6	UT	UT.3_5	1
YFL034C-B_S79	YFL034C-B	MOB2	S79	S	79	0.999983191490173	13.987527701080612	1.61750075757567e-5	UT	UT.3_5	1
YFL034C-B_T76	YFL034C-B	MOB2	T76	T	76	0.983182191848755	13.987527701080612	1.61750075757567e-5	UT	UT.3_5	1
YFL034C-B_Y33	YFL034C-B	MOB2	Y33	Y	33	0.999974370002747	14.085411336133957	1.61750075757567e-5	UT	UT.3_5	1
YFL034C-B_S44	YFL034C-B	MOB2	S44	S	44	0.999482095241547	14.085411336133957	1.61750075757567e-5	UT	UT.3_5	1
YFL034C-B_S56	YFL034C-B	MOB2	S56	S	56	0.999999523162842	15.081015638032854	1.61750075757567e-5	UT	UT.3_5	2
YFL034C-B_S59	YFL034C-B	MOB2	S59	S	59	0.990727484226227	14.61906823375976	1.61750075757567e-5	UT	UT.3_5	1
YFL034W_S4	YFL034W	YFL034W	S4	S	4	1	16.50486289247365	2.3283422369344e-4	UT	UT.3_5	1
YFL034W_S2	YFL034W	YFL034W	S2	S	2	1	16.50486289247365	2.3283422369344e-4	UT	UT.3_5	1
YFL034W_S1045	YFL034W	YFL034W	S1045	S	1045	1	16.813559742432982	2.3283422369344e-4	UT	UT.3_5	3
YFL034W_T1029	YFL034W	YFL034W	T1029	T	1029	0.99948114156723	14.674114478941275	2.3283422369344e-4	UT	UT.3_5	1
YFL034W_S1028	YFL034W	YFL034W	S1028	S	1028	0.999130606651306	14.674114478941275	2.3283422369344e-4	UT	UT.3_5	1
YFL034W_S1037	YFL034W	YFL034W	S1037	S	1037	1	16.442161526972868	2.3283422369344e-4	UT	UT.3_5	2
YFL034W_S128	YFL034W	YFL034W	S128	S	128	0.936281263828278	12.614409953333196	2.3283422369344e-4	UT	UT.3_5	1
YFL034W_T429	YFL034W	YFL034W	T429	T	429	0.99999874830246	12.461410799484623	2.3283422369344e-4	UT	UT.3_5	1
YFL034W_T426	YFL034W	YFL034W	T426	T	426	0.999967038631439	12.461410799484623	2.3283422369344e-4	UT	UT.3_5	1
YFL039C_T318	YFL039C	ACT1	T318	T	318	0.961363554000854	9.1296930519189	5.604710802406658e-19	UT	UT.3_5	1
YFL042C_S113	YFL042C	LAM5	S113	S	113	0.959245979785919	16.78145350940894	2.69470040219182e-8	UT	UT.3_5	2
YFL042C_T110	YFL042C	LAM5	T110	T	110	0.999702394008636	16.78145350940894	2.69470040219182e-8	UT	UT.3_5	2
YFL042C_S106	YFL042C	LAM5	S106	S	106	0.999963164329529	13.796524991512928	2.69470040219182e-8	UT	UT.3_5	1
YFL042C_T109	YFL042C	LAM5	T109	T	109	0.993390262126923	14.32350550648323	2.69470040219182e-8	UT	UT.3_5	1
YFL042C_S103	YFL042C	LAM5	S103	S	103	0.999963164329529	13.796524991512928	2.69470040219182e-8	UT	UT.3_5	1
YFL042C_S99	YFL042C	LAM5	S99	S	99	0.995813429355621	12.990625270441278	2.69470040219182e-8	UT	UT.3_5	1
YFL042C_S149	YFL042C	LAM5	S149	S	149	1	13.733078243765222	2.69470040219182e-8	UT	UT.3_5	2
YFL042C_S140	YFL042C	LAM5	S140	S	140	1	14.1785105707849	2.69470040219182e-8	UT	UT.3_5	3
YFL042C_T143	YFL042C	LAM5	T143	T	143	1	14.1785105707849	2.69470040219182e-8	UT	UT.3_5	3
YFL042C_S11	YFL042C	LAM5	S11	S	11	0.998469769954681	13.660988788391682	2.69470040219182e-8	UT	UT.3_5	1
YFL042C_S2	YFL042C	LAM5	S2	S	2	0.997675120830536	13.660988788391682	2.69470040219182e-8	UT	UT.3_5	1
YFL042C_S19	YFL042C	LAM5	S19	S	19	0.826994299888611	15.947725370781043	2.69470040219182e-8	UT	UT.3_5	1
YFL042C_T17	YFL042C	LAM5	T17	T	17	0.763347208499908	15.947725370781043	2.69470040219182e-8	UT	UT.3_5	1
YFR003C_S133	YFR003C	YPI1	S133	S	133	1	18.96823439660928	8.61230201323433e-12	UT	UT.3_5	5
YFR003C_Y132	YFR003C	YPI1	Y132	Y	132	1	15.913523743301669	8.61230201323433e-12	UT	UT.3_5	3
YFR003C_S131	YFR003C	YPI1	S131	S	131	1	18.912984610924585	8.61230201323433e-12	UT	UT.3_5	2
YFR003C_Y137	YFR003C	YPI1	Y137	Y	137	1	15.488074275653055	8.61230201323433e-12	UT	UT.3_5	1
YFR003C_S22	YFR003C	YPI1	S22	S	22	0.984259247779846	14.085705558334112	8.61230201323433e-12	UT	UT.3_5	1
YFR003C_T20	YFR003C	YPI1	T20	T	20	0.985902905464172	14.085705558334112	8.61230201323433e-12	UT	UT.3_5	1
YFR003C_S10	YFR003C	YPI1	S10	S	10	0.884839594364166	11.765407771045124	8.61230201323433e-12	UT	UT.3_5	2
YFR014C_S420	YFR014C	CMK1	S420	S	420	0.97211229801178	16.08885102247205	0.00183805109784764	UT	UT.3_5	1
YFR014C_S417	YFR014C	CMK1	S417	S	417	1	16.767331045699944	0.00183805109784764	UT	UT.3_5	2
YFR014C_S418	YFR014C	CMK1	S418	S	418	0.999991118907928	15.352973312412733	0.00183805109784764	UT	UT.3_5	1
YFR015C_S655	YFR015C	GSY1	S655	S	655	1	20.557286669780733	1.16668756553851e-12	UT	UT.3_5	6
YFR015C_S651	YFR015C	GSY1	S651	S	651	1	20.557286669780733	1.16668756553851e-12	UT	UT.3_5	6
YFR016C_S202	YFR016C	YFR016C	S202	S	202	0.959438443183899	11.9402648648744	0.00425555150324532	UT	UT.3_5	1
YFR016C_S673	YFR016C	YFR016C	S673	S	673	1	14.680338704263702	0.00425555150324532	UT	UT.3_5	2
YFR016C_T670	YFR016C	YFR016C	T670	T	670	1	14.680338704263702	0.00425555150324532	UT	UT.3_5	2
YFR016C_S69	YFR016C	YFR016C	S69	S	69	0.999999642372131	16.14481505475851	0.00425555150324532	UT	UT.3_5	1
YFR016C_S68	YFR016C	YFR016C	S68	S	68	0.999999225139618	16.14481505475851	0.00425555150324532	UT	UT.3_5	1
YFR016C_T60	YFR016C	YFR016C	T60	T	60	0.999993622303009	16.14481505475851	0.00425555150324532	UT	UT.3_5	1
YFR016C_S51	YFR016C	YFR016C	S51	S	51	0.998773992061615	16.14481505475851	0.00425555150324532	UT	UT.3_5	1
YFR016C_S668	YFR016C	YFR016C	S668	S	668	1	14.37671423238671	0.00425555150324532	UT	UT.3_5	1
YFR016C_S659	YFR016C	YFR016C	S659	S	659	1	14.37671423238671	0.00425555150324532	UT	UT.3_5	1
YFR017C_S64	YFR017C	IGD1	S64	S	64	0.999930083751678	13.292587692299795	0.0036691872774992	UT	UT.3_5	1
YFR017C_T65	YFR017C	IGD1	T65	T	65	0.999689757823944	13.292587692299795	0.0036691872774992	UT	UT.3_5	1
YFR019W_Y1321	YFR019W	FAB1	Y1321	Y	1321	1	16.577445372166704	1.6900112629546e-4	UT	UT.3_5	1
YFR019W_S1320	YFR019W	FAB1	S1320	S	1320	1	16.577445372166704	1.6900112629546e-4	UT	UT.3_5	1
YFR019W_Y1313	YFR019W	FAB1	Y1313	Y	1313	1	16.577445372166704	1.6900112629546e-4	UT	UT.3_5	1
YFR019W_S1627	YFR019W	FAB1	S1627	S	1627	0.99950122833252	13.282020559474098	1.6900112629546e-4	UT	UT.3_5	1
YFR019W_S1626	YFR019W	FAB1	S1626	S	1626	0.999417781829834	13.282020559474098	1.6900112629546e-4	UT	UT.3_5	1
YFR019W_S1611	YFR019W	FAB1	S1611	S	1611	0.999179661273956	13.613180627965724	1.6900112629546e-4	UT	UT.3_5	1
YFR019W_T1608	YFR019W	FAB1	T1608	T	1608	0.985852599143982	13.613180627965724	1.6900112629546e-4	UT	UT.3_5	1
YFR024C-A_S397	YFR024C-A	LSB3	S397	S	397	0.999962210655212	21.84389584795258	6.71132417450858e-44	UT	UT.3_5	9
YFR024C-A_T393	YFR024C-A	LSB3	T393	T	393	1	21.82179227559529	6.71132417450858e-44	UT	UT.3_5	10
YFR024C-A_T396	YFR024C-A	LSB3	T396	T	396	0.999967813491821	16.446760931433452	6.71132417450858e-44	UT	UT.3_5	6
YFR024C-A_S388	YFR024C-A	LSB3	S388	S	388	0.929311692714691	12.136452883280624	6.71132417450858e-44	UT	UT.3_5	1
YFR024C-A_S381	YFR024C-A	LSB3	S381	S	381	0.999999642372131	18.100110639174584	6.71132417450858e-44	UT	UT.3_5	3
YFR024C-A_T384	YFR024C-A	LSB3	T384	T	384	1	18.101915940311084	6.71132417450858e-44	UT	UT.3_5	9
YFR024C-A_T387	YFR024C-A	LSB3	T387	T	387	0.977249085903168	12.136452883280624	6.71132417450858e-44	UT	UT.3_5	1
YFR024C-A_S383	YFR024C-A	LSB3	S383	S	383	1	17.585979060536623	6.71132417450858e-44	UT	UT.3_5	7
YFR024C-A_S380	YFR024C-A	LSB3	S380	S	380	0.99999028444290206	17.027680395776287	6.71132417450858e-44	UT	UT.3_5	9
YFR024C-A_S303	YFR024C-A	LSB3	S303	S	303	1	22.669949419994104	6.71132417450858e-44	UT	UT.3_5	8
YFR024C-A_S300	YFR024C-A	LSB3	S300	S	300	1	22.652859625227865	6.71132417450858e-44	UT	UT.3_5	5
YFR024C-A_T298	YFR024C-A	LSB3	T298	T	298	1	15.848846207248236	6.71132417450858e-44	UT	UT.3_5	2
YFR024C-A_Y316	YFR024C-A	LSB3	Y316	Y	316	0.999984085559845	12.84891719951336	6.71132417450858e-44	UT	UT.3_5	1
YFR024C-A_S250	YFR024C-A	LSB3	S250	S	250	0.778032183647156	16.541662878122157	6.71132417450858e-44	UT	UT.3_5	1
YFR024C-A_S247	YFR024C-A	LSB3	S247	S	247	0.955233871936798	16.541662878122157	6.71132417450858e-44	UT	UT.3_5	1
YFR024C-A_Y317	YFR024C-A	LSB3	Y317	Y	317	0.99998539686203	12.84891719951336	6.71132417450858e-44	UT	UT.3_5	1
YFR028C_S471	YFR028C	CDC14	S471	S	471	0.999925553798676	12.490379493764536	4.60241171338289e-8	UT	UT.3_5	1
YFR028C_S467	YFR028C	CDC14	S467	S	467	0.986482501029968	14.794034392659078	4.60241171338289e-8	UT	UT.3_5	3
YFR028C_S464	YFR028C	CDC14	S464	S	464	0.997576296329498	11.62234279419402	4.60241171338289e-8	UT	UT.3_5	1
YFR028C_S408	YFR028C	CDC14	S408	S	408	0.794791281223297	13.990952471666256	4.60241171338289e-8	UT	UT.3_5	1
YFR028C_T393	YFR028C	CDC14	T393	T	393	0.92569762468338	11.678530763213791	4.60241171338289e-8	UT	UT.3_5	1
YFR028C_S396	YFR028C	CDC14	S396	S	396	0.965225636959076	11.678530763213791	4.60241171338289e-8	UT	UT.3_5	1
YFR034C_S242	YFR034C	PHO4	S242	S	242	1	14.452629106002558	3.44016297338893e-6	UT	UT.3_5	2
YFR034C_S243	YFR034C	PHO4	S243	S	243	1	14.680335924127624	3.44016297338893e-6	UT	UT.3_5	2
YFR034C_S152	YFR034C	PHO4	S152	S	152	0.989992320537567	13.823686686945438	3.44016297338893e-6	UT	UT.3_5	1
YFR037C_T4	YFR037C	RSC8	T4	T	4	0.870777130126953	16.772627405770635	0.00318217152980002	UT	UT.3_5	3
YFR037C_S15	YFR037C	RSC8	S15	S	15	0.925475001335144	12.9473643039863	0.00318217152980002	UT	UT.3_5	1
YFR037C_T19	YFR037C	RSC8	T19	T	19	0.92558878660202	12.9473643039863	0.00318217152980002	UT	UT.3_5	1
YFR038W_S169	YFR038W	IRC5	S169	S	169	0.975211203098297	13.129527813933151	0.00486469640877778	UT	UT.3_5	1
YFR040W_S58	YFR040W	SAP155	S58	S	58	0.999997675418854	15.72361732731056	0.00964248003344254	UT	UT.3_5	1
YFR040W_S55	YFR040W	SAP155	S55	S	55	0.999537527561188	15.72361732731056	0.00964248003344254	UT	UT.3_5	1
YFR048W_S392	YFR048W	RMD8	S392	S	392	0.960547745227814	17.156011278700756	6.24684886257545e-5	UT	UT.3_5	1
YFR048W_S389	YFR048W	RMD8	S389	S	389	0.999557137489319	17.156011278700756	6.24684886257545e-5	UT	UT.3_5	1
YGL003C_S195	YGL003C	CDH1	S195	S	195	0.999964356422424	12.550829670834034	6.2660878313088e-4	UT	UT.3_5	1
YGL003C_T189	YGL003C	CDH1	T189	T	189	0.999922871589661	12.550829670834034	6.2660878313088e-4	UT	UT.3_5	1
YGL003C_S193	YGL003C	CDH1	S193	S	193	0.988651990890503	12.550829670834034	6.2660878313088e-4	UT	UT.3_5	1
YGL003C_S192	YGL003C	CDH1	S192	S	192	0.988684356212616	12.550829670834034	6.2660878313088e-4	UT	UT.3_5	1
YGL003C_S169	YGL003C	CDH1	S169	S	169	0.997286856174469	12.847135152551106	6.2660878313088e-4	UT	UT.3_5	1
YGL003C_T157	YGL003C	CDH1	T157	T	157	0.934253811836243	12.847135152551106	6.2660878313088e-4	UT	UT.3_5	1
YGL008C_S15	YGL008C	PMA1	S15	S	15	0.999926626682281	19.255977013542257	2.68739545785845e-72	UT	UT.3_5	8
YGL008C_S14	YGL008C	PMA1	S14	S	14	0.9999098777771	16.303044675555107	2.68739545785845e-72	UT	UT.3_5	3
YGL008C_S12	YGL008C	PMA1	S12	S	12	0.999533951282501	18.757277415813324	2.68739545785845e-72	UT	UT.3_5	3
YGL008C_S17	YGL008C	PMA1	S17	S	17	0.976523160934448	17.21685050756777	2.68739545785845e-72	UT	UT.3_5	1
YGL008C_S9	YGL008C	PMA1	S9	S	9	0.992398142814636	16.72488913026087	2.68739545785845e-72	UT	UT.3_5	2
YGL008C_S6	YGL008C	PMA1	S6	S	6	0.788663327693939	16.23688976113545	2.68739545785845e-72	UT	UT.3_5	1
YGL008C_S61	YGL008C	PMA1	S61	S	61	0.993662774562836	16.179092000786554	2.68739545785845e-72	UT	UT.3_5	2
YGL008C_S52	YGL008C	PMA1	S52	S	52	0.999509871006012	16.461826366490396	2.68739545785845e-72	UT	UT.3_5	3
YGL008C_S38	YGL008C	PMA1	S38	S	38	0.974715888500214	15.7463869950599	2.68739545785845e-72	UT	UT.3_5	2
YGL008C_S37	YGL008C	PMA1	S37	S	37	0.962092995643616	15.7463869950599	2.68739545785845e-72	UT	UT.3_5	2
YGL008C_S35	YGL008C	PMA1	S35	S	35	0.94806325435638406	15.247757460243198	2.68739545785845e-72	UT	UT.3_5	1
YGL008C_S911	YGL008C	PMA1	S911	S	911	1	25.319418494545904	2.68739545785845e-72	UT	UT.3_5	9
YGL008C_T912	YGL008C	PMA1	T912	T	912	1	25.320576615232103	2.68739545785845e-72	UT	UT.3_5	9
YGL008C_T918	YGL008C	PMA1	T918	T	918	1	16.734092930591906	2.68739545785845e-72	UT	UT.3_5	3
YGL008C_S899	YGL008C	PMA1	S899	S	899	1	15.24218002819333	2.68739545785845e-72	UT	UT.3_5	2
YGL008C_T263	YGL008C	PMA1	T263	T	263	0.999622344970703	10.889025484923536	2.68739545785845e-72	UT	UT.3_5	1
YGL008C_T261	YGL008C	PMA1	T261	T	261	0.999937832355499	10.889025484923536	2.68739545785845e-72	UT	UT.3_5	1
YGL009C_S495	YGL009C	LEU1	S495	S	495	1	18.89421801253784	2.02145634065699e-38	UT	UT.3_5	7
YGL009C_S503	YGL009C	LEU1	S503	S	503	1	16.427051279468714	2.02145634065699e-38	UT	UT.3_5	3
YGL009C_Y506	YGL009C	LEU1	Y506	Y	506	1	16.81504190167406	2.02145634065699e-38	UT	UT.3_5	5
YGL009C_T494	YGL009C	LEU1	T494	T	494	1	16.048138270299283	2.02145634065699e-38	UT	UT.3_5	4
YGL009C_S488	YGL009C	LEU1	S488	S	488	0.999999940395355	18.11794845951034	2.02145634065699e-38	UT	UT.3_5	5
YGL009C_S76	YGL009C	LEU1	S76	S	76	1	15.563597640805288	2.02145634065699e-38	UT	UT.3_5	1
YGL009C_T74	YGL009C	LEU1	T74	T	74	1	15.780187044068487	2.02145634065699e-38	UT	UT.3_5	2
YGL009C_T67	YGL009C	LEU1	T67	T	67	1	15.780187044068487	2.02145634065699e-38	UT	UT.3_5	2
YGL009C_T64	YGL009C	LEU1	T64	T	64	1	15.780187044068487	2.02145634065699e-38	UT	UT.3_5	2
YGL013C_S942	YGL013C	PDR1	S942	S	942	0.999706506729126	14.693531098481724	1.39038245485842e-7	UT	UT.3_5	1
YGL013C_S939	YGL013C	PDR1	S939	S	939	0.868743181228638	14.693531098481724	1.39038245485842e-7	UT	UT.3_5	1
YGL014W_S241	YGL014W	PUF4	S241	S	241	1	11.80484890483483	6.01646660004061e-10	UT	UT.3_5	1
YGL014W_S210	YGL014W	PUF4	S210	S	210	0.999999761581421	16.225049145044196	6.01646660004061e-10	UT	UT.3_5	2
YGL014W_T205	YGL014W	PUF4	T205	T	205	1	16.225049145044196	6.01646660004061e-10	UT	UT.3_5	2
YGL014W_S481	YGL014W	PUF4	S481	S	481	0.821777760982513	13.0985237359942	6.01646660004061e-10	UT	UT.3_5	1
YGL019W_S2	YGL019W	CKB1	S2	S	2	0.999958038330078	11.987961296391902	6.0077491219137e-4	UT	UT.3_5	1
YGL021W_S443	YGL021W	ALK1	S443	S	443	0.99999988079071	13.565679876540882	1.78236180057113e-7	UT	UT.3_5	1
YGL021W_S440	YGL021W	ALK1	S440	S	440	0.99968284368515	13.565679876540882	1.78236180057113e-7	UT	UT.3_5	1
YGL021W_S353	YGL021W	ALK1	S353	S	353	0.881235420703888	12.868296603685495	1.78236180057113e-7	UT	UT.3_5	1
YGL021W_S351	YGL021W	ALK1	S351	S	351	0.89522123336792	13.35621604135885	1.78236180057113e-7	UT	UT.3_5	1
YGL021W_S354	YGL021W	ALK1	S354	S	354	0.92164558172226	14.13278560642692	1.78236180057113e-7	UT	UT.3_5	2
YGL021W_S79	YGL021W	ALK1	S79	S	79	1	17.238051345513007	1.78236180057113e-7	UT	UT.3_5	2
YGL021W_S76	YGL021W	ALK1	S76	S	76	1	17.238051345513007	1.78236180057113e-7	UT	UT.3_5	2
YGL021W_S175	YGL021W	ALK1	S175	S	175	1	14.610782723889177	1.78236180057113e-7	UT	UT.3_5	1
YGL021W_T172	YGL021W	ALK1	T172	T	172	0.999994874000549	14.610782723889177	1.78236180057113e-7	UT	UT.3_5	1
YGL021W_Y248	YGL021W	ALK1	Y248	Y	248	0.930948436260223	11.323456729937666	1.78236180057113e-7	UT	UT.3_5	1
YGL023C_S124	YGL023C	PIB2	S124	S	124	1	13.162942206159544	3.5422139223488e-6	UT	UT.3_5	1
YGL023C_T56	YGL023C	PIB2	T56	T	56	0.999999642372131	14.4048052940131	3.5422139223488e-6	UT	UT.3_5	1
YGL023C_S53	YGL023C	PIB2	S53	S	53	0.999795794487	15.12761576563796	3.5422139223488e-6	UT	UT.3_5	3
YGL023C_T50	YGL023C	PIB2	T50	T	50	0.992706775665283	13.350416574319512	3.5422139223488e-6	UT	UT.3_5	1
YGL023C_S395	YGL023C	PIB2	S395	S	395	0.837659060955048	12.6139797722115	3.5422139223488e-6	UT	UT.3_5	1
YGL023C_S393	YGL023C	PIB2	S393	S	393	0.904827892780304	12.6139797722115	3.5422139223488e-6	UT	UT.3_5	1
YGL023C_S8	YGL023C	PIB2	S8	S	8	0.836697280406952	9.839228171180553	3.5422139223488e-6	UT	UT.3_5	1
YGL023C_S424	YGL023C	PIB2	S424	S	424	0.99999064207077	11.856845570266293	3.5422139223488e-6	UT	UT.3_5	1
YGL023C_S420	YGL023C	PIB2	S420	S	420	0.999992609024048	11.856845570266293	3.5422139223488e-6	UT	UT.3_5	1
YGL023C_S218	YGL023C	PIB2	S218	S	218	0.999998867511749	12.111280997246096	3.5422139223488e-6	UT	UT.3_5	1
YGL023C_S217	YGL023C	PIB2	S217	S	217	0.999999225139618	12.111280997246096	3.5422139223488e-6	UT	UT.3_5	1
YGL030W_S6	YGL030W	RPL30	S6	S	6	1	18.89382615748494	4.3589460250768e-31	UT	UT.3_5	1
YGL035C_S24	YGL035C	MIG1	S24	S	24	0.999276578426361	13.529066955739866	4.4712310878656e-25	UT	UT.3_5	1
YGL035C_S22	YGL035C	MIG1	S22	S	22	0.99983549118042	13.971291365299283	4.4712310878656e-25	UT	UT.3_5	2
YGL035C_S17	YGL035C	MIG1	S17	S	17	0.999884724617004	13.971291365299283	4.4712310878656e-25	UT	UT.3_5	2
YGL035C_S11	YGL035C	MIG1	S11	S	11	0.99767929315567	13.529066955739866	4.4712310878656e-25	UT	UT.3_5	1
YGL035C_S264	YGL035C	MIG1	S264	S	264	0.999991714954376	13.992215630578178	4.4712310878656e-25	UT	UT.3_5	2
YGL035C_S377	YGL035C	MIG1	S377	S	377	0.94538813829422	17.120584732025034	4.4712310878656e-25	UT	UT.3_5	1
YGL035C_T371	YGL035C	MIG1	T371	T	371	0.999999821186066	17.120584732025034	4.4712310878656e-25	UT	UT.3_5	1
YGL035C_S460	YGL035C	MIG1	S460	S	460	0.999999225139618	12.300994538400772	4.4712310878656e-25	UT	UT.3_5	1
YGL035C_T455	YGL035C	MIG1	T455	T	455	0.97000789642334	12.300994538400772	4.4712310878656e-25	UT	UT.3_5	1
YGL035C_S314	YGL035C	MIG1	S314	S	314	1	17.334892393997567	4.4712310878656e-25	UT	UT.3_5	3
YGL035C_S311	YGL035C	MIG1	S311	S	311	1	14.339814787362764	4.4712310878656e-25	UT	UT.3_5	2
YGL035C_S310	YGL035C	MIG1	S310	S	310	1	17.151567737324214	4.4712310878656e-25	UT	UT.3_5	2
YGL035C_S278	YGL035C	MIG1	S278	S	278	0.839124619960785	14.960919520225897	4.4712310878656e-25	UT	UT.3_5	1
YGL035C_T280	YGL035C	MIG1	T280	T	280	0.882848858833313	13.743906142227706	4.4712310878656e-25	UT	UT.3_5	1
YGL035C_S222	YGL035C	MIG1	S222	S	222	0.772288084030151	12.399635187358973	4.4712310878656e-25	UT	UT.3_5	1
YGL035C_S220	YGL035C	MIG1	S220	S	220	0.765129268169403	12.399635187358973	4.4712310878656e-25	UT	UT.3_5	1
YGL043W_S62	YGL043W	DST1	S62	S	62	0.999620854854584	20.7021222908501	0.00787066126888398	UT	UT.3_5	1
YGL045W_S484	YGL045W	RIM8	S484	S	484	0.971955239772797	13.768829803815883	0.00346172449947703	UT	UT.3_5	1
YGL048C_S255	YGL048C	RPT6	S255	S	255	0.877509891986847	12.335663196845326	0.00698308082816109	UT	UT.3_5	1
YGL048C_S243	YGL048C	RPT6	S243	S	243	0.782201766967773	12.335663196845326	0.00698308082816109	UT	UT.3_5	1
YGL049C_S913	YGL049C	TIF4632	S913	S	913	1	16.32021205916415	3.44359024430595e-6	UT	UT.3_5	1
YGL049C_S74	YGL049C	TIF4632	S74	S	74	0.993931710720062	12.469878022736944	3.44359024430595e-6	UT	UT.3_5	1
YGL049C_S845	YGL049C	TIF4632	S845	S	845	0.955756187438965	12.1417506295995	3.44359024430595e-6	UT	UT.3_5	1
YGL056C_S469	YGL056C	SDS23	S469	S	469	0.774575769901276	12.205030275711207	2.19893746544982e-5	UT	UT.3_5	1
YGL056C_T463	YGL056C	SDS23	T463	T	463	0.897661209106445	12.205030275711207	2.19893746544982e-5	UT	UT.3_5	1
YGL056C_S46	YGL056C	SDS23	S46	S	46	0.979700565338135	11.42513568573152	2.19893746544982e-5	UT	UT.3_5	1
YGL056C_S42	YGL056C	SDS23	S42	S	42	0.843096375465393	11.42513568573152	2.19893746544982e-5	UT	UT.3_5	1
YGL056C_S430	YGL056C	SDS23	S430	S	430	1	11.463027747686642	2.19893746544982e-5	UT	UT.3_5	1
YGL066W_S184	YGL066W	SGF73	S184	S	184	0.967329680919647	12.725919018930233	0.00187227236937962	UT	UT.3_5	1
YGL073W_S471	YGL073W	HSF1	S471	S	471	0.988752484321594	15.7560690759335	1.139158018898e-4	UT	UT.3_5	1
YGL073W_S478	YGL073W	HSF1	S478	S	478	0.998613655567169	15.743494136597796	1.139158018898e-4	UT	UT.3_5	1
YGL075C_S228	YGL075C	MPS2	S228	S	228	0.965085804462433	14.104092194495443	0.00206809816883535	UT	UT.3_5	1
YGL075C_T227	YGL075C	MPS2	T227	T	227	0.903327584266663	14.104092194495443	0.00206809816883535	UT	UT.3_5	1
YGL076C_T22	YGL076C	RPL7A	T22	T	22	1	13.75257826180234	1.1173675995178e-12	UT	UT.3_5	1
YGL076C_S11	YGL076C	RPL7A	S11	S	11	1	17.481885032969107	1.1173675995178e-12	UT	UT.3_5	6
YGL076C_T8	YGL076C	RPL7A	T8	T	8	1	17.481885032969107	1.1173675995178e-12	UT	UT.3_5	6
YGL077C_S22	YGL077C	HNM1	S22	S	22	1	17.40334136736674	7.96815456564902e-10	UT	UT.3_5	5
YGL077C_S19	YGL077C	HNM1	S19	S	19	1	17.40334136736674	7.96815456564902e-10	UT	UT.3_5	5
YGL077C_Y12	YGL077C	HNM1	Y12	Y	12	0.999999940395355	10.67911937865746	7.96815456564902e-10	UT	UT.3_5	1
YGL077C_S9	YGL077C	HNM1	S9	S	9	1	15.52306711777915	7.96815456564902e-10	UT	UT.3_5	1
YGL077C_S18	YGL077C	HNM1	S18	S	18	0.990338385105133	10.67911937865746	7.96815456564902e-10	UT	UT.3_5	1
YGL077C_S42	YGL077C	HNM1	S42	S	42	1	13.888459669478475	7.96815456564902e-10	UT	UT.3_5	2
YGL077C_S549	YGL077C	HNM1	S549	S	549	1	15.713856438389154	7.96815456564902e-10	UT	UT.3_5	2
YGL077C_S545	YGL077C	HNM1	S545	S	545	1	15.713856438389154	7.96815456564902e-10	UT	UT.3_5	2
YGL083W_S791	YGL083W	SCY1	S791	S	791	0.999443411827087	13.765147750237617	0.00348978177595308	UT	UT.3_5	2
YGL083W_T708	YGL083W	SCY1	T708	T	708	0.992907524108887	15.315718329508409	0.00348978177595308	UT	UT.3_5	1
YGL083W_S704	YGL083W	SCY1	S704	S	704	0.998935461044312	15.36420813794371	0.00348978177595308	UT	UT.3_5	2
YGL092W_S276	YGL092W	NUP145	S276	S	276	0.950583100318909	15.657233724322053	7.804393119827779e-11	UT	UT.3_5	1
YGL092W_S273	YGL092W	NUP145	S273	S	273	0.974720776081085	15.657233724322053	7.804393119827779e-11	UT	UT.3_5	1
YGL092W_T23	YGL092W	NUP145	T23	T	23	0.977164268493652	15.378351432162823	7.804393119827779e-11	UT	UT.3_5	1
YGL092W_S22	YGL092W	NUP145	S22	S	22	0.962721288204193	15.378351432162823	7.804393119827779e-11	UT	UT.3_5	1
YGL092W_S679	YGL092W	NUP145	S679	S	679	1	16.256103578080538	7.804393119827779e-11	UT	UT.3_5	4
YGL092W_Y674	YGL092W	NUP145	Y674	Y	674	0.999540388584137	13.754278107574946	7.804393119827779e-11	UT	UT.3_5	2
YGL092W_S689	YGL092W	NUP145	S689	S	689	1	15.975850946171086	7.804393119827779e-11	UT	UT.3_5	2
YGL092W_S662	YGL092W	NUP145	S662	S	662	0.999226868152618	11.806560897784957	7.804393119827779e-11	UT	UT.3_5	1
YGL092W_T660	YGL092W	NUP145	T660	T	660	0.92595499753952	11.806560897784957	7.804393119827779e-11	UT	UT.3_5	1
YGL092W_S404	YGL092W	NUP145	S404	S	404	1	14.947608028209412	7.804393119827779e-11	UT	UT.3_5	4
YGL092W_S403	YGL092W	NUP145	S403	S	403	1	14.947608028209412	7.804393119827779e-11	UT	UT.3_5	4
YGL093W_T414	YGL093W	SPC105	T414	T	414	0.994791805744171	15.120675191792566	5.3185528367167e-4	UT	UT.3_5	2
YGL093W_T412	YGL093W	SPC105	T412	T	412	0.989850163459778	15.120675191792566	5.3185528367167e-4	UT	UT.3_5	2
YGL097W_S135	YGL097W	SRM1	S135	S	135	1	22.67265777524403	8.1200073708929e-45	UT	UT.3_5	9
YGL097W_S136	YGL097W	SRM1	S136	S	136	1	22.67265777524403	8.1200073708929e-45	UT	UT.3_5	9
YGL100W_S257	YGL100W	SEH1	S257	S	257	0.999898791313171	13.89957629819204	0.00419527077866376	UT	UT.3_5	1
YGL100W_S254	YGL100W	SEH1	S254	S	254	0.999838948249817	13.89957629819204	0.00419527077866376	UT	UT.3_5	1
YGL117W_T226	YGL117W	YGL117W	T226	T	226	1	11.443654253047017	3.913522893663e-4	UT	UT.3_5	1
YGL117W_S223	YGL117W	YGL117W	S223	S	223	1	11.443654253047017	3.913522893663e-4	UT	UT.3_5	1
YGL120C_T17	YGL120C	PRP43	T17	T	17	0.999999821186066	14.270641998156854	0.0052559834781536	UT	UT.3_5	1
YGL120C_S8	YGL120C	PRP43	S8	S	8	1	15.105730022608132	0.0052559834781536	UT	UT.3_5	3
YGL120C_S9	YGL120C	PRP43	S9	S	9	1	13.919504655910174	0.0052559834781536	UT	UT.3_5	2
YGL122C_S2	YGL122C	NAB2	S2	S	2	0.999324202537537	14.361331065953788	1.29326674764586e-7	UT	UT.3_5	1
YGL123W_S2	YGL123W	RPS2	S2	S	2	1	16.32150770156465	1.29332402277147e-9	UT	UT.3_5	2
YGL124C_S135	YGL124C	MON1	S135	S	135	0.925924837589264	12.828546835668778	0.00588683905860058	UT	UT.3_5	1
YGL124C_Y137	YGL124C	MON1	Y137	Y	137	0.999966442584991	12.828546835668778	0.00588683905860058	UT	UT.3_5	1
YGL127C_T11	YGL127C	SOH1	T11	T	11	0.786140739917755	12.90077001769515	0.0069798597875745	UT	UT.3_5	2
YGL133W_S288	YGL133W	ITC1	S288	S	288	0.923133969306946	11.822997697222572	0.00232931948312557	UT	UT.3_5	1
YGL133W_S287	YGL133W	ITC1	S287	S	287	0.941148936748505	11.822997697222572	0.00232931948312557	UT	UT.3_5	1
YGL133W_S283	YGL133W	ITC1	S283	S	283	0.989223778247833	13.096865516556903	0.00232931948312557	UT	UT.3_5	1
YGL135W_S2	YGL135W	RPL1B	S2	S	2	0.977117776870728	12.77730041329979	0.00295140419557216	UT	UT.3_5	1
YPL220W_S2	YPL220W	RPL1A	S2	S	2	0.977117776870728	12.77730041329979	0.00295140419557216	UT	UT.3_5	1
YGL139W_S782	YGL139W	FLC3	S782	S	782	1	17.837137998163573	7.11363258568921e-8	UT	UT.3_5	7
YGL139W_S779	YGL139W	FLC3	S779	S	779	1	17.75670626679864	7.11363258568921e-8	UT	UT.3_5	6
YGL139W_Y774	YGL139W	FLC3	Y774	Y	774	1	15.537731960147854	7.11363258568921e-8	UT	UT.3_5	2
YGL139W_S771	YGL139W	FLC3	S771	S	771	1	15.08975998114996	7.11363258568921e-8	UT	UT.3_5	1
YGL139W_T642	YGL139W	FLC3	T642	T	642	0.999931752681732	12.060819680330448	7.11363258568921e-8	UT	UT.3_5	1
YGL139W_Y637	YGL139W	FLC3	Y637	Y	637	0.997760593891144	12.060819680330448	7.11363258568921e-8	UT	UT.3_5	1
YGL139W_S639	YGL139W	FLC3	S639	S	639	0.950979173183441	12.060819680330448	7.11363258568921e-8	UT	UT.3_5	1
YGL140C_S1170	YGL140C	YGL140C	S1170	S	1170	0.999343693256378	15.40919690509934	1.38745103740945e-21	UT	UT.3_5	1
YGL140C_S1167	YGL140C	YGL140C	S1167	S	1167	1	15.40919690509934	1.38745103740945e-21	UT	UT.3_5	1
YGL140C_S1199	YGL140C	YGL140C	S1199	S	1199	1	17.715305393351684	1.38745103740945e-21	UT	UT.3_5	1
YGL140C_S1198	YGL140C	YGL140C	S1198	S	1198	1	17.715305393351684	1.38745103740945e-21	UT	UT.3_5	1
YGL150C_T307	YGL150C	INO80	T307	T	307	0.870275616645813	12.51747802160926	0.00549355931041173	UT	UT.3_5	1
YGL150C_S306	YGL150C	INO80	S306	S	306	0.855354785919189	12.51747802160926	0.00549355931041173	UT	UT.3_5	1
YGL151W_S268	YGL151W	NUT1	S268	S	268	0.999982714653015	15.449189353460982	2.69470040219182e-8	UT	UT.3_5	1
YGL151W_S259	YGL151W	NUT1	S259	S	259	0.895421504974365	15.449189353460982	2.69470040219182e-8	UT	UT.3_5	1
YGL164C_S320	YGL164C	YRB30	S320	S	320	1	18.490152404681133	5.54734276778954e-6	UT	UT.3_5	1
YGL164C_S319	YGL164C	YRB30	S319	S	319	1	18.490152404681133	5.54734276778954e-6	UT	UT.3_5	1
YGL164C_S312	YGL164C	YRB30	S312	S	312	1	18.490152404681133	5.54734276778954e-6	UT	UT.3_5	1
YGL173C_S1510	YGL173C	XRN1	S1510	S	1510	1	16.581030119950633	6.95458994654551e-19	UT	UT.3_5	2
YGL173C_S1505	YGL173C	XRN1	S1505	S	1505	0.992051184177399	12.80444833101536	6.95458994654551e-19	UT	UT.3_5	1
YGL178W_S674	YGL178W	MPT5	S674	S	674	0.839343309402466	16.330775745086125	3.8583362322427e-5	UT	UT.3_5	2
YGL178W_S176	YGL178W	MPT5	S176	S	176	0.919646441936493	11.197699712874076	3.8583362322427e-5	UT	UT.3_5	1
YGL178W_S139	YGL178W	MPT5	S139	S	139	0.966711342334747	15.32535850542988	3.8583362322427e-5	UT	UT.3_5	2
YGL178W_S138	YGL178W	MPT5	S138	S	138	0.966215968132019	15.32535850542988	3.8583362322427e-5	UT	UT.3_5	2
YGL178W_S838	YGL178W	MPT5	S838	S	838	0.999007999897003	14.42705625000511	3.8583362322427e-5	UT	UT.3_5	1
YGL178W_S834	YGL178W	MPT5	S834	S	834	0.998751044273376	14.42705625000511	3.8583362322427e-5	UT	UT.3_5	1
YGL180W_S680	YGL180W	ATG1	S680	S	680	0.994294583797455	14.931758159681628	5.65333175639225e-5	UT	UT.3_5	3
YGL180W_S677	YGL180W	ATG1	S677	S	677	0.999766886234283	14.931758159681628	5.65333175639225e-5	UT	UT.3_5	3
YGL180W_T675	YGL180W	ATG1	T675	T	675	0.999999761581421	13.429375290281	5.65333175639225e-5	UT	UT.3_5	2
YGL180W_T669	YGL180W	ATG1	T669	T	669	0.999994933605194	13.37895299797687	5.65333175639225e-5	UT	UT.3_5	1
YGL180W_S515	YGL180W	ATG1	S515	S	515	0.999876260757446	14.865879061811675	5.65333175639225e-5	UT	UT.3_5	2
YGL180W_S517	YGL180W	ATG1	S517	S	517	0.81216561794281	14.865879061811675	5.65333175639225e-5	UT	UT.3_5	2
YGL180W_S683	YGL180W	ATG1	S683	S	683	0.999248206615448	13.6624015819062	5.65333175639225e-5	UT	UT.3_5	2
YGL180W_S508	YGL180W	ATG1	S508	S	508	0.999990165233612	13.809714364193717	5.65333175639225e-5	UT	UT.3_5	1
YGL180W_S504	YGL180W	ATG1	S504	S	504	0.999980390071869	13.809714364193717	5.65333175639225e-5	UT	UT.3_5	1
YGL180W_S647	YGL180W	ATG1	S647	S	647	1	15.984786633976766	5.65333175639225e-5	UT	UT.3_5	2
YGL180W_S635	YGL180W	ATG1	S635	S	635	1	15.984786633976766	5.65333175639225e-5	UT	UT.3_5	2
YGL180W_S638	YGL180W	ATG1	S638	S	638	1	14.41072461608357	5.65333175639225e-5	UT	UT.3_5	2
YGL180W_T656	YGL180W	ATG1	T656	T	656	0.903341352939606	10.044355071558982	5.65333175639225e-5	UT	UT.3_5	1
YGL181W_S281	YGL181W	GTS1	S281	S	281	0.857798099517822	12.886507268632725	1.55357867748609e-8	UT	UT.3_5	1
YGL181W_T278	YGL181W	GTS1	T278	T	278	0.958929300308228	12.886507268632725	1.55357867748609e-8	UT	UT.3_5	1
YGL181W_S187	YGL181W	GTS1	S187	S	187	0.994509696960449	14.528637578927102	1.55357867748609e-8	UT	UT.3_5	1
YGL181W_S184	YGL181W	GTS1	S184	S	184	0.952561974525452	14.528637578927102	1.55357867748609e-8	UT	UT.3_5	1
YGL190C_S158	YGL190C	CDC55	S158	S	158	0.999893128871918	10.979380458887182	0.00295553559034249	UT	UT.3_5	1
YGL190C_S155	YGL190C	CDC55	S155	S	155	0.999893128871918	10.979380458887182	0.00295553559034249	UT	UT.3_5	1
YGL190C_T432	YGL190C	CDC55	T432	T	432	0.784087002277374	10.360001809699206	0.00295553559034249	UT	UT.3_5	1
YGL197W_S621	YGL197W	MDS3	S621	S	621	0.999969959259033	15.482757105895024	4.9080279266015897e-20	UT	UT.3_5	3
YGL197W_S618	YGL197W	MDS3	S618	S	618	0.999972105026245	15.482757105895024	4.9080279266015897e-20	UT	UT.3_5	3
YGL197W_S698	YGL197W	MDS3	S698	S	698	1	15.080441650107112	4.9080279266015897e-20	UT	UT.3_5	2
YGL197W_S693	YGL197W	MDS3	S693	S	693	1	15.080441650107112	4.9080279266015897e-20	UT	UT.3_5	2
YGL197W_S934	YGL197W	MDS3	S934	S	934	1	15.099228352221658	4.9080279266015897e-20	UT	UT.3_5	2
YGL197W_T930	YGL197W	MDS3	T930	T	930	0.999817430973053	16.191151632401162	4.9080279266015897e-20	UT	UT.3_5	3
YGL197W_S928	YGL197W	MDS3	S928	S	928	0.99513441324234	15.991804371117908	4.9080279266015897e-20	UT	UT.3_5	2
YGL197W_S919	YGL197W	MDS3	S919	S	919	0.963470637798309	16.306019790420464	4.9080279266015897e-20	UT	UT.3_5	3
YGL197W_T920	YGL197W	MDS3	T920	T	920	0.996317863464355	16.306019790420464	4.9080279266015897e-20	UT	UT.3_5	3
YGL197W_S787	YGL197W	MDS3	S787	S	787	0.937063694000244	15.763130079633022	4.9080279266015897e-20	UT	UT.3_5	1
YGL197W_S781	YGL197W	MDS3	S781	S	781	1	16.74900409432122	4.9080279266015897e-20	UT	UT.3_5	2
YGL197W_S786	YGL197W	MDS3	S786	S	786	0.887047708034515	15.73473842721654	4.9080279266015897e-20	UT	UT.3_5	1
YGL197W_T923	YGL197W	MDS3	T923	T	923	0.915720224380493	14.915410893193656	4.9080279266015897e-20	UT	UT.3_5	1
YGL197W_T888	YGL197W	MDS3	T888	T	888	0.987197577953339	14.728159624762869	4.9080279266015897e-20	UT	UT.3_5	1
YGL197W_S886	YGL197W	MDS3	S886	S	886	0.977375149726868	14.728159624762869	4.9080279266015897e-20	UT	UT.3_5	1
YGL197W_S619	YGL197W	MDS3	S619	S	619	0.96568101644516	13.480420346602957	4.9080279266015897e-20	UT	UT.3_5	1
YGL197W_S1202	YGL197W	MDS3	S1202	S	1202	0.995945811271667	13.722922432141427	4.9080279266015897e-20	UT	UT.3_5	2
YGL197W_T1203	YGL197W	MDS3	T1203	T	1203	0.996803045272827	11.813646053449483	4.9080279266015897e-20	UT	UT.3_5	1
YGL197W_S845	YGL197W	MDS3	S845	S	845	1	13.807182416526755	4.9080279266015897e-20	UT	UT.3_5	1
YGL197W_S844	YGL197W	MDS3	S844	S	844	1	13.807182416526755	4.9080279266015897e-20	UT	UT.3_5	1
YGL197W_S842	YGL197W	MDS3	S842	S	842	1	13.807182416526755	4.9080279266015897e-20	UT	UT.3_5	1
YGL197W_S1184	YGL197W	MDS3	S1184	S	1184	0.984200417995453	16.626673059113305	4.9080279266015897e-20	UT	UT.3_5	1
YGL197W_S1187	YGL197W	MDS3	S1187	S	1187	0.999476552009583	16.626673059113305	4.9080279266015897e-20	UT	UT.3_5	1
YGL197W_Y674	YGL197W	MDS3	Y674	Y	674	0.759992718696594	13.473009529217556	4.9080279266015897e-20	UT	UT.3_5	1
YGL197W_T658	YGL197W	MDS3	T658	T	658	0.957236528396606	13.473009529217556	4.9080279266015897e-20	UT	UT.3_5	1
YGL197W_S757	YGL197W	MDS3	S757	S	757	1	18.012022837598916	4.9080279266015897e-20	UT	UT.3_5	3
YGL197W_S756	YGL197W	MDS3	S756	S	756	1	18.012022837598916	4.9080279266015897e-20	UT	UT.3_5	3
YGL197W_S760	YGL197W	MDS3	S760	S	760	1	17.231890191274893	4.9080279266015897e-20	UT	UT.3_5	2
YGL197W_S763	YGL197W	MDS3	S763	S	763	1	13.358424006081949	4.9080279266015897e-20	UT	UT.3_5	1
YGL197W_S475	YGL197W	MDS3	S475	S	475	0.830548107624054	10.447532636483665	4.9080279266015897e-20	UT	UT.3_5	1
YGL197W_S474	YGL197W	MDS3	S474	S	474	0.902641654014587	10.447532636483665	4.9080279266015897e-20	UT	UT.3_5	1
YGL201C_S24	YGL201C	MCM6	S24	S	24	0.995272994041443	14.479941583416156	3.3930773138593e-4	UT	UT.3_5	1
YGL201C_S23	YGL201C	MCM6	S23	S	23	0.995837986469269	14.479941583416156	3.3930773138593e-4	UT	UT.3_5	1
YGL201C_S249	YGL201C	MCM6	S249	S	249	0.998891830444336	13.05518060365913	3.3930773138593e-4	UT	UT.3_5	1
YGL202W_Y493	YGL202W	ARO8	Y493	Y	493	0.958104133605957	15.936127339530524	0.00631033041717923	UT	UT.3_5	1
YGL202W_T491	YGL202W	ARO8	T491	T	491	0.958104133605957	15.936127339530524	0.00631033041717923	UT	UT.3_5	1
YGL209W_S210	YGL209W	MIG2	S210	S	210	0.867898166179657	12.311672523803688	0.00777240207188935	UT	UT.3_5	1
YGL209W_S206	YGL209W	MIG2	S206	S	206	0.893599689006805	12.311672523803688	0.00777240207188935	UT	UT.3_5	1
YGL209W_Y225	YGL209W	MIG2	Y225	Y	225	0.99853390455246	13.368078308044645	0.00777240207188935	UT	UT.3_5	2
YGL209W_Y215	YGL209W	MIG2	Y215	Y	215	0.999988377094269	12.422361577757496	0.00777240207188935	UT	UT.3_5	1
YGL209W_T203	YGL209W	MIG2	T203	T	203	0.848000526428223	12.311672523803688	0.00777240207188935	UT	UT.3_5	1
YGL222C_S82	YGL222C	EDC1	S82	S	82	1	17.70109499862	5.509298697255201e-10	UT	UT.3_5	3
YGL222C_S86	YGL222C	EDC1	S86	S	86	0.983763575553894	17.55989688021985	5.509298697255201e-10	UT	UT.3_5	2
YGL227W_S630	YGL227W	VID30	S630	S	630	0.99997740983963	14.829574288396488	0.00875638591090839	UT	UT.3_5	1
YGL227W_S627	YGL227W	VID30	S627	S	627	0.999696612358093	14.829574288396488	0.00875638591090839	UT	UT.3_5	1
YGL227W_S248	YGL227W	VID30	S248	S	248	1	10.548209844065564	0.00875638591090839	UT	UT.3_5	1
YGL227W_S256	YGL227W	VID30	S256	S	256	1	10.548209844065564	0.00875638591090839	UT	UT.3_5	1
YGL227W_T254	YGL227W	VID30	T254	T	254	1	10.548209844065564	0.00875638591090839	UT	UT.3_5	1
YGL233W_Y788	YGL233W	SEC15	Y788	Y	788	0.999979197978973	15.117889647577783	0.0013764733044007	UT	UT.3_5	1
YGL233W_S785	YGL233W	SEC15	S785	S	785	0.83395254611969	15.117889647577783	0.0013764733044007	UT	UT.3_5	1
YGL234W_S455	YGL234W	ADE5,7	S455	S	455	0.998670816421509	12.392905841948332	3.27871907262671e-5	UT	UT.3_5	1
YGL234W_S458	YGL234W	ADE5,7	S458	S	458	0.997942984104156	12.392905841948332	3.27871907262671e-5	UT	UT.3_5	1
YGL238W_T139	YGL238W	CSE1	T139	T	139	0.937437474727631	13.10341763198679	0.00699062877529434	UT	UT.3_5	1
YGL244W_S17	YGL244W	RTF1	S17	S	17	1	18.14165471717909	4.404599813597209e-54	UT	UT.3_5	6
YGL244W_S2	YGL244W	RTF1	S2	S	2	1	18.139695699663317	4.404599813597209e-54	UT	UT.3_5	5
YGL244W_T25	YGL244W	RTF1	T25	T	25	0.830455958843231	10.882857530734112	4.404599813597209e-54	UT	UT.3_5	1
YGL252C_S7	YGL252C	RTG2	S7	S	7	1	20.845790850099775	4.9861310280759196e-27	UT	UT.3_5	8
YGL252C_S5	YGL252C	RTG2	S5	S	5	1	20.720550928111635	4.9861310280759196e-27	UT	UT.3_5	5
YGL252C_S2	YGL252C	RTG2	S2	S	2	0.896341621875763	19.739114449677334	4.9861310280759196e-27	UT	UT.3_5	4
YGL252C_T3	YGL252C	RTG2	T3	T	3	0.92568027973175	12.977379942113984	4.9861310280759196e-27	UT	UT.3_5	1
YGL253W_S15	YGL253W	HXK2	S15	S	15	1	20.058151714036597	2.2150412935772598e-70	UT	UT.3_5	4
YGL255W_S179	YGL255W	ZRT1	S179	S	179	1	18.361640737534312	2.2650304434618398e-26	UT	UT.3_5	4
YGL255W_S178	YGL255W	ZRT1	S178	S	178	1	15.849778722598003	2.2650304434618398e-26	UT	UT.3_5	1
YGL255W_T194	YGL255W	ZRT1	T194	T	194	1	14.178284980947138	2.2650304434618398e-26	UT	UT.3_5	2
YGL255W_S191	YGL255W	ZRT1	S191	S	191	1	14.178284980947138	2.2650304434618398e-26	UT	UT.3_5	2
YGL255W_T187	YGL255W	ZRT1	T187	T	187	1	16.082118633368825	2.2650304434618398e-26	UT	UT.3_5	3
YGR001C_S210	YGR001C	EFM5	S210	S	210	1	19.693503136716853	3.87569712723791e-7	UT	UT.3_5	1
YGR001C_S206	YGR001C	EFM5	S206	S	206	1	19.693503136716853	3.87569712723791e-7	UT	UT.3_5	1
YGR001C_S230	YGR001C	EFM5	S230	S	230	0.768846690654755	15.084888347941922	3.87569712723791e-7	UT	UT.3_5	1
YGR001C_S226	YGR001C	EFM5	S226	S	226	0.768846690654755	15.084888347941922	3.87569712723791e-7	UT	UT.3_5	1
YGR001C_T220	YGR001C	EFM5	T220	T	220	0.768846690654755	15.084888347941922	3.87569712723791e-7	UT	UT.3_5	1
YGR005C_S34	YGR005C	TFG2	S34	S	34	1	18.058795162200457	2.41575881270779e-12	UT	UT.3_5	2
YGR005C_S28	YGR005C	TFG2	S28	S	28	0.999999940395355	18.058795162200457	2.41575881270779e-12	UT	UT.3_5	2
YGR005C_Y32	YGR005C	TFG2	Y32	Y	32	0.999999344348907	12.99888845982018	2.41575881270779e-12	UT	UT.3_5	1
YGR008C_S69	YGR008C	STF2	S69	S	69	1	14.38488836835669	0.00254941257083962	UT	UT.3_5	2
YGR009C_T193	YGR009C	SEC9	T193	T	193	0.999900698661804	14.72014004045303	1.99543081992031e-16	UT	UT.3_5	2
YGR009C_S190	YGR009C	SEC9	S190	S	190	0.999948799610138	15.147047803029958	1.99543081992031e-16	UT	UT.3_5	2
YGR009C_S192	YGR009C	SEC9	S192	S	192	0.999999225139618	14.72014004045303	1.99543081992031e-16	UT	UT.3_5	2
YGR009C_S315	YGR009C	SEC9	S315	S	315	1	12.299599253361544	1.99543081992031e-16	UT	UT.3_5	1
YGR009C_S304	YGR009C	SEC9	S304	S	304	0.989560186862946	12.299599253361544	1.99543081992031e-16	UT	UT.3_5	1
YGR017W_T144	YGR017W	YGR017W	T144	T	144	1	17.323698994269655	0.00174024232498385	UT	UT.3_5	1
YGR017W_S143	YGR017W	YGR017W	S143	S	143	1	17.323698994269655	0.00174024232498385	UT	UT.3_5	1
YGR023W_Y539	YGR023W	MTL1	Y539	Y	539	0.981011390686035	11.714736518792124	0.0064007366211298	UT	UT.3_5	1
YGR023W_Y538	YGR023W	MTL1	Y538	Y	538	0.980932295322418	11.714736518792124	0.0064007366211298	UT	UT.3_5	1
YGR023W_S482	YGR023W	MTL1	S482	S	482	1	12.69167949349682	0.0064007366211298	UT	UT.3_5	1
YGR023W_S481	YGR023W	MTL1	S481	S	481	1	12.69167949349682	0.0064007366211298	UT	UT.3_5	1
YGR027W-A_S13	YGR027W-A	TY1A-GR1	S13	S	13	1	18.03397138592792	4.87417543318507e-6	UT	UT.3_5	5
YGR027W-A_S10	YGR027W-A	TY1A-GR1	S10	S	10	1	19.258852798843417	4.87417543318507e-6	UT	UT.3_5	6
YGR027W-A_S7	YGR027W-A	TY1A-GR1	S7	S	7	1	18.05741207871747	4.87417543318507e-6	UT	UT.3_5	3
YJR026W_S13	YJR026W	TY1A-JR1	S13	S	13	1	18.03397138592792	4.87417543318507e-6	UT	UT.3_5	5
YJR026W_S10	YJR026W	TY1A-JR1	S10	S	10	1	19.258852798843417	4.87417543318507e-6	UT	UT.3_5	6
YJR026W_S7	YJR026W	TY1A-JR1	S7	S	7	1	18.05741207871747	4.87417543318507e-6	UT	UT.3_5	3
YLR227W-A_S13	YLR227W-A	TY1A-LR3	S13	S	13	1	18.03397138592792	4.87417543318507e-6	UT	UT.3_5	5
YLR227W-A_S10	YLR227W-A	TY1A-LR3	S10	S	10	1	19.258852798843417	4.87417543318507e-6	UT	UT.3_5	6
YLR227W-A_S7	YLR227W-A	TY1A-LR3	S7	S	7	1	18.05741207871747	4.87417543318507e-6	UT	UT.3_5	3
YML040W_S13	YML040W	TY1A-ML2	S13	S	13	1	18.03397138592792	4.87417543318507e-6	UT	UT.3_5	5
YML040W_S10	YML040W	TY1A-ML2	S10	S	10	1	19.258852798843417	4.87417543318507e-6	UT	UT.3_5	6
YML040W_S7	YML040W	TY1A-ML2	S7	S	7	1	18.05741207871747	4.87417543318507e-6	UT	UT.3_5	3
YGR027W-A_S3	YGR027W-A	TY1A-GR1	S3	S	3	0.999918341636658	14.4907573148861	4.87417543318507e-6	UT	UT.3_5	2
YJR026W_S3	YJR026W	TY1A-JR1	S3	S	3	0.999918341636658	14.4907573148861	4.87417543318507e-6	UT	UT.3_5	2
YLR227W-A_S3	YLR227W-A	TY1A-LR3	S3	S	3	0.999918341636658	14.4907573148861	4.87417543318507e-6	UT	UT.3_5	2
YML040W_S3	YML040W	TY1A-ML2	S3	S	3	0.999918341636658	14.4907573148861	4.87417543318507e-6	UT	UT.3_5	2
YGR027W-A_S16	YGR027W-A	TY1A-GR1	S16	S	16	0.999999940395355	12.8246699383523	4.87417543318507e-6	UT	UT.3_5	2
YJR026W_S16	YJR026W	TY1A-JR1	S16	S	16	0.999999940395355	12.8246699383523	4.87417543318507e-6	UT	UT.3_5	2
YLR227W-A_S16	YLR227W-A	TY1A-LR3	S16	S	16	0.999999940395355	12.8246699383523	4.87417543318507e-6	UT	UT.3_5	2
YML040W_S16	YML040W	TY1A-ML2	S16	S	16	0.999999940395355	12.8246699383523	4.87417543318507e-6	UT	UT.3_5	2
YGR027W-A_S20	YGR027W-A	TY1A-GR1	S20	S	20	0.999952256679535	13.344912071087784	4.87417543318507e-6	UT	UT.3_5	2
YJR026W_S20	YJR026W	TY1A-JR1	S20	S	20	0.999952256679535	13.344912071087784	4.87417543318507e-6	UT	UT.3_5	2
YLR227W-A_S20	YLR227W-A	TY1A-LR3	S20	S	20	0.999952256679535	13.344912071087784	4.87417543318507e-6	UT	UT.3_5	2
YML040W_S20	YML040W	TY1A-ML2	S20	S	20	0.999952256679535	13.344912071087784	4.87417543318507e-6	UT	UT.3_5	2
YGR038W_S35	YGR038W	ORM1	S35	S	35	0.998968720436096	16.17912092349193	0.00168296127117193	UT	UT.3_5	1
YGR038W_S34	YGR038W	ORM1	S34	S	34	0.998968720436096	16.17912092349193	0.00168296127117193	UT	UT.3_5	1
YGR041W_S244	YGR041W	BUD9	S244	S	244	1	15.088394547355382	0.00156238643976947	UT	UT.3_5	1
YGR041W_Y238	YGR041W	BUD9	Y238	Y	238	1	15.088394547355382	0.00156238643976947	UT	UT.3_5	1
YGR041W_S189	YGR041W	BUD9	S189	S	189	1	14.043999573541823	0.00156238643976947	UT	UT.3_5	2
YGR041W_S186	YGR041W	BUD9	S186	S	186	0.999735593795776	14.043999573541823	0.00156238643976947	UT	UT.3_5	2
YGR041W_T431	YGR041W	BUD9	T431	T	431	1	16.47040837135399	0.00156238643976947	UT	UT.3_5	1
YGR054W_S564	YGR054W	YGR054W	S564	S	564	0.999380826950073	20.500454609169072	1.37148658485599e-20	UT	UT.3_5	4
YGR054W_S567	YGR054W	YGR054W	S567	S	567	0.950006186962128	14.810471075934814	1.37148658485599e-20	UT	UT.3_5	2
YGR054W_T568	YGR054W	YGR054W	T568	T	568	0.944554209709167	13.014744882763312	1.37148658485599e-20	UT	UT.3_5	1
YGR065C_S33	YGR065C	VHT1	S33	S	33	0.976528108119965	13.739947516571604	0.00352419831535563	UT	UT.3_5	1
YGR065C_S32	YGR065C	VHT1	S32	S	32	0.986472249031067	13.739947516571604	0.00352419831535563	UT	UT.3_5	1
YGR083C_S10	YGR083C	GCD2	S10	S	10	0.995939552783966	14.36039228214977	0.00330897782178205	UT	UT.3_5	2
YGR083C_S8	YGR083C	GCD2	S8	S	8	0.888744294643402	11.000982834991586	0.00330897782178205	UT	UT.3_5	1
YGR083C_T12	YGR083C	GCD2	T12	T	12	0.974703133106232	14.36039228214977	0.00330897782178205	UT	UT.3_5	2
YGR083C_S131	YGR083C	GCD2	S131	S	131	0.975916147232056	10.441559673510998	0.00330897782178205	UT	UT.3_5	1
YGR083C_S127	YGR083C	GCD2	S127	S	127	0.811993956565857	10.441559673510998	0.00330897782178205	UT	UT.3_5	1
YGR083C_T126	YGR083C	GCD2	T126	T	126	0.897898495197296	10.441559673510998	0.00330897782178205	UT	UT.3_5	1
YGR083C_T121	YGR083C	GCD2	T121	T	121	0.960095167160034	10.441559673510998	0.00330897782178205	UT	UT.3_5	1
YGR086C_T14	YGR086C	PIL1	T14	T	14	0.997225821018219	14.565233409164106	0.0036716807557181	UT	UT.3_5	1
YGR086C_S10	YGR086C	PIL1	S10	S	10	0.999959290027618	14.565233409164106	0.0036716807557181	UT	UT.3_5	1
YGR086C_S16	YGR086C	PIL1	S16	S	16	0.974756836891174	13.743933809038772	0.0036716807557181	UT	UT.3_5	1
YGR086C_T233	YGR086C	PIL1	T233	T	233	0.995987772941589	11.281950206386504	0.0036716807557181	UT	UT.3_5	1
YGR086C_S230	YGR086C	PIL1	S230	S	230	0.998353123664856	11.281950206386504	0.0036716807557181	UT	UT.3_5	1
YGR090W_T60	YGR090W	UTP22	T60	T	60	0.999682903289795	19.43828115245306	8.03282818453605e-15	UT	UT.3_5	1
YGR090W_S58	YGR090W	UTP22	S58	S	58	0.890550136566162	19.43828115245306	8.03282818453605e-15	UT	UT.3_5	1
YGR090W_S10	YGR090W	UTP22	S10	S	10	1	13.581341759683184	8.03282818453605e-15	UT	UT.3_5	2
YGR090W_T12	YGR090W	UTP22	T12	T	12	0.924824833869934	10.257588319737994	8.03282818453605e-15	UT	UT.3_5	1
YGR097W_S1070	YGR097W	ASK10	S1070	S	1070	1	18.456222891843847	1.62153579292851e-27	UT	UT.3_5	3
YGR097W_S989	YGR097W	ASK10	S989	S	989	0.999960362911224	15.269904380433283	1.62153579292851e-27	UT	UT.3_5	1
YGR097W_S985	YGR097W	ASK10	S985	S	985	0.999050438404083	15.589572447821755	1.62153579292851e-27	UT	UT.3_5	2
YGR097W_S1021	YGR097W	ASK10	S1021	S	1021	0.999999642372131	19.927114248610405	1.62153579292851e-27	UT	UT.3_5	1
YGR097W_T1017	YGR097W	ASK10	T1017	T	1017	1	19.927114248610405	1.62153579292851e-27	UT	UT.3_5	1
YGR097W_S975	YGR097W	ASK10	S975	S	975	0.999876320362091	14.475201760894857	1.62153579292851e-27	UT	UT.3_5	2
YGR097W_S974	YGR097W	ASK10	S974	S	974	0.994930624961853	13.34563476706986	1.62153579292851e-27	UT	UT.3_5	1
YGR097W_S973	YGR097W	ASK10	S973	S	973	0.985575675964355	14.475201760894857	1.62153579292851e-27	UT	UT.3_5	2
YGR097W_S972	YGR097W	ASK10	S972	S	972	0.937236070632935	13.594085278685675	1.62153579292851e-27	UT	UT.3_5	1
YGR097W_S1045	YGR097W	ASK10	S1045	S	1045	0.976818680763245	14.222912330875932	1.62153579292851e-27	UT	UT.3_5	1
YGR097W_S34	YGR097W	ASK10	S34	S	34	0.999983012676239	15.88859058591523	1.62153579292851e-27	UT	UT.3_5	2
YGR097W_S31	YGR097W	ASK10	S31	S	31	0.99190092086792	15.88859058591523	1.62153579292851e-27	UT	UT.3_5	2
YGR097W_S21	YGR097W	ASK10	S21	S	21	0.998835980892181	14.839419281772717	1.62153579292851e-27	UT	UT.3_5	1
YGR097W_T14	YGR097W	ASK10	T14	T	14	0.998674690723419	14.839419281772717	1.62153579292851e-27	UT	UT.3_5	1
YGR097W_S944	YGR097W	ASK10	S944	S	944	0.999998450279236	15.167550047422893	1.62153579292851e-27	UT	UT.3_5	2
YGR097W_S947	YGR097W	ASK10	S947	S	947	0.872743189334869	14.99489177558852	1.62153579292851e-27	UT	UT.3_5	1
YGR097W_T808	YGR097W	ASK10	T808	T	808	1	14.231539137198473	1.62153579292851e-27	UT	UT.3_5	1
YGR097W_S804	YGR097W	ASK10	S804	S	804	1	14.231539137198473	1.62153579292851e-27	UT	UT.3_5	1
YGR100W_T875	YGR100W	MDR1	T875	T	875	0.858159482479095	11.77321470626524	1.14479744862166e-6	UT	UT.3_5	1
YGR100W_S871	YGR100W	MDR1	S871	S	871	0.999454021453857	11.959067631715367	1.14479744862166e-6	UT	UT.3_5	1
YGR100W_S874	YGR100W	MDR1	S874	S	874	0.795441269874573	12.869131878283463	1.14479744862166e-6	UT	UT.3_5	2
YGR100W_T865	YGR100W	MDR1	T865	T	865	1	12.26968875896858	1.14479744862166e-6	UT	UT.3_5	1
YGR100W_S862	YGR100W	MDR1	S862	S	862	1	12.26968875896858	1.14479744862166e-6	UT	UT.3_5	1
YGR113W_S27	YGR113W	DAM1	S27	S	27	0.999999940395355	16.483695721214836	5.82725598109019e-6	UT	UT.3_5	2
YGR113W_S23	YGR113W	DAM1	S23	S	23	0.999967873096466	16.483695721214836	5.82725598109019e-6	UT	UT.3_5	2
YGR113W_T26	YGR113W	DAM1	T26	T	26	1	14.745668442508023	5.82725598109019e-6	UT	UT.3_5	1
YGR116W_S155	YGR116W	SPT6	S155	S	155	1	16.322426340667597	2.4804248786882404e-15	UT	UT.3_5	1
YGR116W_S146	YGR116W	SPT6	S146	S	146	0.99995881319046	16.37692610302754	2.4804248786882404e-15	UT	UT.3_5	2
YGR116W_S148	YGR116W	SPT6	S148	S	148	0.988163709640503	11.623387934701425	2.4804248786882404e-15	UT	UT.3_5	1
YGR116W_T147	YGR116W	SPT6	T147	T	147	0.988163709640503	11.623387934701425	2.4804248786882404e-15	UT	UT.3_5	1
YGR116W_S134	YGR116W	SPT6	S134	S	134	1	19.443471780550492	2.4804248786882404e-15	UT	UT.3_5	6
YGR116W_S136	YGR116W	SPT6	S136	S	136	1	19.37526804930607	2.4804248786882404e-15	UT	UT.3_5	5
YGR118W_S40	YGR118W	RPS23A	S40	S	40	0.928710043430328	14.031090302954022	4.57153849697531e-6	UT	UT.3_5	1
YPR132W_S40	YPR132W	RPS23B	S40	S	40	0.928710043430328	14.031090302954022	4.57153849697531e-6	UT	UT.3_5	1
YGR125W_S152	YGR125W	YGR125W	S152	S	152	1	17.149388576144794	2.8066507873853797e-19	UT	UT.3_5	3
YGR125W_S149	YGR125W	YGR125W	S149	S	149	1	17.97109274598231	2.8066507873853797e-19	UT	UT.3_5	4
YGR125W_S153	YGR125W	YGR125W	S153	S	153	1	17.97109274598231	2.8066507873853797e-19	UT	UT.3_5	4
YGR125W_T847	YGR125W	YGR125W	T847	T	847	1	19.458579527822465	2.8066507873853797e-19	UT	UT.3_5	1
YGR125W_S842	YGR125W	YGR125W	S842	S	842	1	19.458579527822465	2.8066507873853797e-19	UT	UT.3_5	1
YGR125W_S42	YGR125W	YGR125W	S42	S	42	1	16.778021183679687	2.8066507873853797e-19	UT	UT.3_5	2
YGR125W_S37	YGR125W	YGR125W	S37	S	37	0.999545693397522	16.323558731561935	2.8066507873853797e-19	UT	UT.3_5	1
YGR125W_S39	YGR125W	YGR125W	S39	S	39	0.995031714439392	14.890216545081762	2.8066507873853797e-19	UT	UT.3_5	1
YGR126W_S155	YGR126W	YGR126W	S155	S	155	1	14.261511590204876	0.00360466386166994	UT	UT.3_5	1
YGR126W_T152	YGR126W	YGR126W	T152	T	152	1	14.261511590204876	0.00360466386166994	UT	UT.3_5	1
YGR126W_S87	YGR126W	YGR126W	S87	S	87	0.996057510375977	11.657309432766958	0.00360466386166994	UT	UT.3_5	1
YGR126W_S85	YGR126W	YGR126W	S85	S	85	0.996057510375977	11.657309432766958	0.00360466386166994	UT	UT.3_5	1
YGR126W_S192	YGR126W	YGR126W	S192	S	192	0.958450257778168	12.877301828583198	0.00360466386166994	UT	UT.3_5	1
YGR126W_S191	YGR126W	YGR126W	S191	S	191	0.955805838108063	12.877301828583198	0.00360466386166994	UT	UT.3_5	1
YGR129W_S125	YGR129W	SYF2	S125	S	125	1	16.398315253113335	0.00305209647925238	UT	UT.3_5	3
YGR129W_S124	YGR129W	SYF2	S124	S	124	1	16.398315253113335	0.00305209647925238	UT	UT.3_5	3
YGR130C_S284	YGR130C	YGR130C	S284	S	284	0.999693751335144	15.980407452411356	2.3567168090247e-5	UT	UT.3_5	1
YGR130C_S281	YGR130C	YGR130C	S281	S	281	0.99991363286972	15.980407452411356	2.3567168090247e-5	UT	UT.3_5	1
YGR130C_Y807	YGR130C	YGR130C	Y807	Y	807	0.999996602535248	13.046879168588406	2.3567168090247e-5	UT	UT.3_5	1
YGR130C_Y805	YGR130C	YGR130C	Y805	Y	805	0.999998152256012	13.046879168588406	2.3567168090247e-5	UT	UT.3_5	1
YGR130C_S347	YGR130C	YGR130C	S347	S	347	0.999097883701324	14.404269961399024	2.3567168090247e-5	UT	UT.3_5	1
YGR130C_S343	YGR130C	YGR130C	S343	S	343	0.905180156230927	14.404269961399024	2.3567168090247e-5	UT	UT.3_5	1
YGR138C_S50	YGR138C	TPO2	S50	S	50	0.999993145465851	15.13415089088108	9.48262607282859e-7	UT	UT.3_5	3
YGR138C_T47	YGR138C	TPO2	T47	T	47	0.999957144260406	15.13415089088108	9.48262607282859e-7	UT	UT.3_5	3
YGR138C_T45	YGR138C	TPO2	T45	T	45	0.994163811206818	14.89417905954994	9.48262607282859e-7	UT	UT.3_5	2
YGR138C_S120	YGR138C	TPO2	S120	S	120	0.964274406433105	13.144122180419538	9.48262607282859e-7	UT	UT.3_5	1
YGR138C_T117	YGR138C	TPO2	T117	T	117	0.985575795173645	13.144122180419538	9.48262607282859e-7	UT	UT.3_5	1
YGR138C_S96	YGR138C	TPO2	S96	S	96	1	15.58227910206404	9.48262607282859e-7	UT	UT.3_5	2
YGR138C_T93	YGR138C	TPO2	T93	T	93	1	15.58227910206404	9.48262607282859e-7	UT	UT.3_5	2
YGR140W_S825	YGR140W	CBF2	S825	S	825	0.997845590114594	15.462245371053204	0.0028111507633725	UT	UT.3_5	1
YGR140W_T823	YGR140W	CBF2	T823	T	823	0.999094486236572	15.462245371053204	0.0028111507633725	UT	UT.3_5	1
YGR145W_S555	YGR145W	ENP2	S555	S	555	1	16.56017398872953	2.03081813247053e-18	UT	UT.3_5	2
YGR145W_S550	YGR145W	ENP2	S550	S	550	1	16.56017398872953	2.03081813247053e-18	UT	UT.3_5	2
YGR145W_S672	YGR145W	ENP2	S672	S	672	1	17.3109120476027	2.03081813247053e-18	UT	UT.3_5	10
YGR145W_S671	YGR145W	ENP2	S671	S	671	1	17.3109120476027	2.03081813247053e-18	UT	UT.3_5	10
YGR145W_S529	YGR145W	ENP2	S529	S	529	0.999886393547058	12.140373422586851	2.03081813247053e-18	UT	UT.3_5	1
YGR156W_T276	YGR156W	PTI1	T276	T	276	0.992406070232391	16.81999304115528	1.12856926178191e-21	UT	UT.3_5	1
YGR156W_S272	YGR156W	PTI1	S272	S	272	0.999958038330078	16.81999304115528	1.12856926178191e-21	UT	UT.3_5	1
YGR161C_S219	YGR161C	RTS3	S219	S	219	0.763436913490295	9.508079074413756	0.00657937863166078	UT	UT.3_5	1
YGR161C_S216	YGR161C	RTS3	S216	S	216	0.844545543193817	9.508079074413756	0.00657937863166078	UT	UT.3_5	1
YGR161C_S220	YGR161C	RTS3	S220	S	220	0.763436913490295	9.508079074413756	0.00657937863166078	UT	UT.3_5	1
YGR161C_S226	YGR161C	RTS3	S226	S	226	0.937777936458588	9.508079074413756	0.00657937863166078	UT	UT.3_5	1
YGR161C_T224	YGR161C	RTS3	T224	T	224	0.763436913490295	9.508079074413756	0.00657937863166078	UT	UT.3_5	1
YGR161C_S238	YGR161C	RTS3	S238	S	238	0.770994067192078	12.598751440198573	0.00657937863166078	UT	UT.3_5	1
YGR161C_S237	YGR161C	RTS3	S237	S	237	0.796744883060455	12.598751440198573	0.00657937863166078	UT	UT.3_5	1
YGR162W_S948	YGR162W	TIF4631	S948	S	948	1	19.145318379077764	3.61710002647731e-19	UT	UT.3_5	1
YGR162W_S163	YGR162W	TIF4631	S163	S	163	0.99833881855011	11.592099675580904	3.61710002647731e-19	UT	UT.3_5	1
YGR162W_S896	YGR162W	TIF4631	S896	S	896	0.999687075614929	14.458905318627812	3.61710002647731e-19	UT	UT.3_5	2
YGR162W_S892	YGR162W	TIF4631	S892	S	892	0.985790014266968	14.490111486786011	3.61710002647731e-19	UT	UT.3_5	2
YGR162W_S891	YGR162W	TIF4631	S891	S	891	0.909334242343903	12.020499123696142	3.61710002647731e-19	UT	UT.3_5	1
YGR162W_S522	YGR162W	TIF4631	S522	S	522	1	12.911845359544325	3.61710002647731e-19	UT	UT.3_5	1
YGR162W_S512	YGR162W	TIF4631	S512	S	512	0.9850172996521	12.911845359544325	3.61710002647731e-19	UT	UT.3_5	1
YGR162W_S503	YGR162W	TIF4631	S503	S	503	1	15.036838258196765	3.61710002647731e-19	UT	UT.3_5	1
YGR162W_S502	YGR162W	TIF4631	S502	S	502	1	15.036838258196765	3.61710002647731e-19	UT	UT.3_5	1
YGR162W_T242	YGR162W	TIF4631	T242	T	242	0.999505162239075	11.587663185642812	3.61710002647731e-19	UT	UT.3_5	1
YGR162W_T241	YGR162W	TIF4631	T241	T	241	0.999750196933746	11.587663185642812	3.61710002647731e-19	UT	UT.3_5	1
YGR166W_S401	YGR166W	TRS65	S401	S	401	0.999944746494293	15.938142363184262	6.52871878266911e-13	UT	UT.3_5	2
YGR166W_S393	YGR166W	TRS65	S393	S	393	0.984983503818512	12.875295035596515	6.52871878266911e-13	UT	UT.3_5	1
YGR166W_S398	YGR166W	TRS65	S398	S	398	0.998791635036469	15.938142363184262	6.52871878266911e-13	UT	UT.3_5	2
YGR166W_S366	YGR166W	TRS65	S366	S	366	0.956731617450714	14.841493598920612	6.52871878266911e-13	UT	UT.3_5	1
YGR166W_S364	YGR166W	TRS65	S364	S	364	0.853132843971252	14.841493598920612	6.52871878266911e-13	UT	UT.3_5	1
YGR166W_S187	YGR166W	TRS65	S187	S	187	0.973192155361176	12.009233009160091	6.52871878266911e-13	UT	UT.3_5	1
YGR166W_S184	YGR166W	TRS65	S184	S	184	0.988011538982391	12.009233009160091	6.52871878266911e-13	UT	UT.3_5	1
YGR178C_S451	YGR178C	PBP1	S451	S	451	0.875065267086029	13.99996593405943	1.57478775318813e-6	UT	UT.3_5	1
YGR178C_S453	YGR178C	PBP1	S453	S	453	0.999990582466125	13.640453095043604	1.57478775318813e-6	UT	UT.3_5	3
YGR178C_S456	YGR178C	PBP1	S456	S	456	0.99950784444809	12.22463131959327	1.57478775318813e-6	UT	UT.3_5	2
YGR178C_S436	YGR178C	PBP1	S436	S	436	0.999996304512024	14.519469964869891	1.57478775318813e-6	UT	UT.3_5	1
YGR180C_T334	YGR180C	RNR4	T334	T	334	0.999999284744263	17.439640922729364	9.55866349702091e-18	UT	UT.3_5	2
YGR180C_S332	YGR180C	RNR4	S332	S	332	0.998519062995911	17.412372233486394	9.55866349702091e-18	UT	UT.3_5	2
YGR180C_S336	YGR180C	RNR4	S336	S	336	0.999999523162842	14.182317831001118	9.55866349702091e-18	UT	UT.3_5	2
YGR184C_S296	YGR184C	UBR1	S296	S	296	0.999999940395355	16.603521756241165	1.3027823906516e-4	UT	UT.3_5	1
YGR184C_S292	YGR184C	UBR1	S292	S	292	0.97651344537735	16.7959041240658	1.3027823906516e-4	UT	UT.3_5	2
YGR191W_S66	YGR191W	HIP1	S66	S	66	0.993096590042114	13.747425673513492	3.48180670974347e-6	UT	UT.3_5	1
YGR191W_S67	YGR191W	HIP1	S67	S	67	0.955142199993134	13.747425673513492	3.48180670974347e-6	UT	UT.3_5	1
YGR196C_S100	YGR196C	FYV8	S100	S	100	1	18.3021047548612	8.13042511538417e-9	UT	UT.3_5	3
YGR196C_S92	YGR196C	FYV8	S92	S	92	0.99999988079071	18.2794677902598	8.13042511538417e-9	UT	UT.3_5	2
YGR196C_Y98	YGR196C	FYV8	Y98	Y	98	0.999740302562714	12.296857759756822	8.13042511538417e-9	UT	UT.3_5	1
YGR196C_S137	YGR196C	FYV8	S137	S	137	0.999903798103333	15.928648354957652	8.13042511538417e-9	UT	UT.3_5	1
YGR196C_S134	YGR196C	FYV8	S134	S	134	0.999661207199097	15.928648354957652	8.13042511538417e-9	UT	UT.3_5	1
YGR196C_S669	YGR196C	FYV8	S669	S	669	0.999995350837708	12.829122971408628	8.13042511538417e-9	UT	UT.3_5	1
YGR196C_S666	YGR196C	FYV8	S666	S	666	0.99998664855957	12.829122971408628	8.13042511538417e-9	UT	UT.3_5	1
YGR196C_T167	YGR196C	FYV8	T167	T	167	1	12.715146641290383	8.13042511538417e-9	UT	UT.3_5	2
YGR196C_S163	YGR196C	FYV8	S163	S	163	1	12.715146641290383	8.13042511538417e-9	UT	UT.3_5	2
YGR196C_S681	YGR196C	FYV8	S681	S	681	0.986304879188538	14.091896426541007	8.13042511538417e-9	UT	UT.3_5	1
YGR196C_T680	YGR196C	FYV8	T680	T	680	0.991837322711945	14.091896426541007	8.13042511538417e-9	UT	UT.3_5	1
YGR196C_S238	YGR196C	FYV8	S238	S	238	0.999889969825745	13.63855952677728	8.13042511538417e-9	UT	UT.3_5	1
YGR196C_S237	YGR196C	FYV8	S237	S	237	0.999818861484528	13.63855952677728	8.13042511538417e-9	UT	UT.3_5	1
YGR197C_S10	YGR197C	SNG1	S10	S	10	0.999991297721863	14.605313082065614	9.19241938260163e-14	UT	UT.3_5	1
YGR197C_S4	YGR197C	SNG1	S4	S	4	0.930908381938934	14.605313082065614	9.19241938260163e-14	UT	UT.3_5	1
YGR204W_T318	YGR204W	ADE3	T318	T	318	0.999979615211487	12.790398413915174	0.00882674945534767	UT	UT.3_5	1
YGR204W_S322	YGR204W	ADE3	S322	S	322	0.999484717845917	12.790398413915174	0.00882674945534767	UT	UT.3_5	1
YGR204W_T516	YGR204W	ADE3	T516	T	516	1	10.773906123736662	0.00882674945534767	UT	UT.3_5	1
YGR204W_T510	YGR204W	ADE3	T510	T	510	1	10.773906123736662	0.00882674945534767	UT	UT.3_5	1
YGR217W_S146	YGR217W	CCH1	S146	S	146	0.98066371679306	11.537631600899358	8.4941171244333e-4	UT	UT.3_5	1
YGR217W_S161	YGR217W	CCH1	S161	S	161	0.874789953231812	12.073911413363994	8.4941171244333e-4	UT	UT.3_5	1
YGR217W_S159	YGR217W	CCH1	S159	S	159	0.880195379257202	12.073911413363994	8.4941171244333e-4	UT	UT.3_5	1
YGR229C_S400	YGR229C	SMI1	S400	S	400	1	18.920273026842107	8.31434568723519e-6	UT	UT.3_5	9
YGR229C_S389	YGR229C	SMI1	S389	S	389	0.9886075258255	16.12378139214369	8.31434568723519e-6	UT	UT.3_5	3
YGR229C_S394	YGR229C	SMI1	S394	S	394	1	19.768011552952764	8.31434568723519e-6	UT	UT.3_5	11
YGR229C_S387	YGR229C	SMI1	S387	S	387	0.956587493419647	17.54820786366045	8.31434568723519e-6	UT	UT.3_5	2
YGR229C_S381	YGR229C	SMI1	S381	S	381	1	18.306030871710146	8.31434568723519e-6	UT	UT.3_5	2
YGR229C_S200	YGR229C	SMI1	S200	S	200	0.999935150146484	16.896907299375297	8.31434568723519e-6	UT	UT.3_5	4
YGR229C_S203	YGR229C	SMI1	S203	S	203	0.999439358711243	16.761804723183367	8.31434568723519e-6	UT	UT.3_5	3
YGR229C_S197	YGR229C	SMI1	S197	S	197	0.86840295791626	12.706639712434614	8.31434568723519e-6	UT	UT.3_5	1
YGR229C_T415	YGR229C	SMI1	T415	T	415	0.774931848049164	14.00240160152148	8.31434568723519e-6	UT	UT.3_5	1
YGR229C_T418	YGR229C	SMI1	T418	T	418	0.960003733634949	14.00240160152148	8.31434568723519e-6	UT	UT.3_5	1
YGR229C_S188	YGR229C	SMI1	S188	S	188	0.999981582164764	13.041708069648973	8.31434568723519e-6	UT	UT.3_5	1
YGR229C_S350	YGR229C	SMI1	S350	S	350	0.963783144950867	11.346865576452952	8.31434568723519e-6	UT	UT.3_5	1
YGR237C_S712	YGR237C	YGR237C	S712	S	712	1	14.810379874837595	2.2097062450969e-16	UT	UT.3_5	1
YGR237C_S708	YGR237C	YGR237C	S708	S	708	1	14.810379874837595	2.2097062450969e-16	UT	UT.3_5	1
YGR237C_S119	YGR237C	YGR237C	S119	S	119	0.999999642372131	15.584671340298234	2.2097062450969e-16	UT	UT.3_5	1
YGR237C_S117	YGR237C	YGR237C	S117	S	117	0.99999862909317	15.584671340298234	2.2097062450969e-16	UT	UT.3_5	1
YGR237C_S125	YGR237C	YGR237C	S125	S	125	0.999240577220917	14.021092298687195	2.2097062450969e-16	UT	UT.3_5	1
YGR237C_S127	YGR237C	YGR237C	S127	S	127	0.999994575977325	14.021092298687195	2.2097062450969e-16	UT	UT.3_5	1
YGR237C_S215	YGR237C	YGR237C	S215	S	215	0.999920904636383	11.617693495019012	2.2097062450969e-16	UT	UT.3_5	1
YGR237C_S642	YGR237C	YGR237C	S642	S	642	0.981119990348816	10.353787946644012	2.2097062450969e-16	UT	UT.3_5	1
YGR237C_T638	YGR237C	YGR237C	T638	T	638	0.966711461544037	10.353787946644012	2.2097062450969e-16	UT	UT.3_5	1
YGR240C_S192	YGR240C	PFK1	S192	S	192	1	16.079605220042048	1.22392982114241e-13	UT	UT.3_5	3
YGR240C_S189	YGR240C	PFK1	S189	S	189	1	16.710008987677845	1.22392982114241e-13	UT	UT.3_5	8
YGR240C_S188	YGR240C	PFK1	S188	S	188	1	15.803790414069145	1.22392982114241e-13	UT	UT.3_5	5
YGR240C_S895	YGR240C	PFK1	S895	S	895	0.99999612569809	12.787520031761307	1.22392982114241e-13	UT	UT.3_5	1
YGR240C_S185	YGR240C	PFK1	S185	S	185	0.999991238117218	15.834082209163393	1.22392982114241e-13	UT	UT.3_5	7
YGR240C_S179	YGR240C	PFK1	S179	S	179	0.998252689838409	14.668759813597362	1.22392982114241e-13	UT	UT.3_5	4
YGR240C_T178	YGR240C	PFK1	T178	T	178	0.817082285881042	12.048914866994917	1.22392982114241e-13	UT	UT.3_5	1
YGR246C_S384	YGR246C	BRF1	S384	S	384	1	15.449009701117662	0.00466031187948523	UT	UT.3_5	1
YGR246C_S381	YGR246C	BRF1	S381	S	381	1	15.449009701117662	0.00466031187948523	UT	UT.3_5	1
YGR250C_T486	YGR250C	YGR250C	T486	T	486	0.999503970146179	15.558421446804951	2.28504028591008e-6	UT	UT.3_5	2
YGR250C_S482	YGR250C	YGR250C	S482	S	482	0.983388125896454	15.914426498467725	2.28504028591008e-6	UT	UT.3_5	2
YGR250C_S485	YGR250C	YGR250C	S485	S	485	0.998535513877869	14.933431745814971	2.28504028591008e-6	UT	UT.3_5	2
YGR250C_S651	YGR250C	YGR250C	S651	S	651	0.992173314094543	11.305510860303391	2.28504028591008e-6	UT	UT.3_5	1
YGR250C_T26	YGR250C	YGR250C	T26	T	26	0.793169915676117	12.883809975662198	2.28504028591008e-6	UT	UT.3_5	1
YGR250C_S23	YGR250C	YGR250C	S23	S	23	0.772925972938538	12.883809975662198	2.28504028591008e-6	UT	UT.3_5	1
YGR253C_S251	YGR253C	PUP2	S251	S	251	1	13.808108658606852	4.0525835878291e-4	UT	UT.3_5	2
YGR261C_T717	YGR261C	APL6	T717	T	717	0.987312078475952	11.227388408408162	0.00315028199854408	UT	UT.3_5	1
YGR270W_S1301	YGR270W	YTA7	S1301	S	1301	1	12.274830956855514	8.19872383325589e-12	UT	UT.3_5	1
YGR270W_S11	YGR270W	YTA7	S11	S	11	1	15.686725940440018	8.19872383325589e-12	UT	UT.3_5	2
YGR270W_S370	YGR270W	YTA7	S370	S	370	1	16.955226542300693	8.19872383325589e-12	UT	UT.3_5	2
YGR270W_S369	YGR270W	YTA7	S369	S	369	1	16.955226542300693	8.19872383325589e-12	UT	UT.3_5	2
YGR270W_S367	YGR270W	YTA7	S367	S	367	1	16.825417214048183	8.19872383325589e-12	UT	UT.3_5	1
YGR281W_S18	YGR281W	YOR1	S18	S	18	1	13.934259301605293	0.00938822024714313	UT	UT.3_5	2
YGR281W_S24	YGR281W	YOR1	S24	S	24	1	13.934259301605293	0.00938822024714313	UT	UT.3_5	2
YGR281W_S10	YGR281W	YOR1	S10	S	10	0.867762207984924	12.921855339535083	0.00938822024714313	UT	UT.3_5	1
YGR281W_S851	YGR281W	YOR1	S851	S	851	0.999964594841003	10.8670471200486	0.00938822024714313	UT	UT.3_5	2
YGR281W_T848	YGR281W	YOR1	T848	T	848	0.999993681907654	10.8670471200486	0.00938822024714313	UT	UT.3_5	2
YHL002W_S162	YHL002W	HSE1	S162	S	162	1	14.036669092814265	8.0970324460939e-4	UT	UT.3_5	2
YHL003C_S24	YHL003C	LAG1	S24	S	24	1	19.104956288881223	2.70282222820097e-8	UT	UT.3_5	3
YHL003C_S23	YHL003C	LAG1	S23	S	23	1	19.104956288881223	2.70282222820097e-8	UT	UT.3_5	3
YHL007C_S289	YHL007C	STE20	S289	S	289	0.998776078224182	13.227975485074822	4.75379659106521e-23	UT	UT.3_5	1
YHL007C_S517	YHL007C	STE20	S517	S	517	0.948060691356659	14.031331076274638	4.75379659106521e-23	UT	UT.3_5	1
YHL007C_S524	YHL007C	STE20	S524	S	524	0.850083112716675	14.031331076274638	4.75379659106521e-23	UT	UT.3_5	1
YHL007C_T516	YHL007C	STE20	T516	T	516	0.912071228027344	16.18023548148237	4.75379659106521e-23	UT	UT.3_5	1
YHL007C_T512	YHL007C	STE20	T512	T	512	0.999999821186066	16.242090188875675	4.75379659106521e-23	UT	UT.3_5	2
YHL007C_T573	YHL007C	STE20	T573	T	573	0.999999642372131	16.840770899743642	4.75379659106521e-23	UT	UT.3_5	2
YHL007C_S562	YHL007C	STE20	S562	S	562	1	18.048927140996145	4.75379659106521e-23	UT	UT.3_5	5
YHL007C_T555	YHL007C	STE20	T555	T	555	1	16.579428424201	4.75379659106521e-23	UT	UT.3_5	3
YHL007C_T570	YHL007C	STE20	T570	T	570	0.999999642372131	16.33698243166842	4.75379659106521e-23	UT	UT.3_5	1
YHL007C_T172	YHL007C	STE20	T172	T	172	0.999998927116394	17.87580133542781	4.75379659106521e-23	UT	UT.3_5	2
YHL007C_S169	YHL007C	STE20	S169	S	169	0.999999344348907	17.87580133542781	4.75379659106521e-23	UT	UT.3_5	2
YHL007C_T218	YHL007C	STE20	T218	T	218	0.999971508979797	17.920223352955826	4.75379659106521e-23	UT	UT.3_5	1
YHL007C_T207	YHL007C	STE20	T207	T	207	1	17.81096940461479	4.75379659106521e-23	UT	UT.3_5	1
YHL007C_T203	YHL007C	STE20	T203	T	203	1	18.883625259917025	4.75379659106521e-23	UT	UT.3_5	3
YHL007C_S206	YHL007C	STE20	S206	S	206	1	17.84607453268365	4.75379659106521e-23	UT	UT.3_5	2
YHL007C_S211	YHL007C	STE20	S211	S	211	1	17.81096940461479	4.75379659106521e-23	UT	UT.3_5	1
YHL007C_T546	YHL007C	STE20	T546	T	546	0.833333313465118	16.317898679614547	4.75379659106521e-23	UT	UT.3_5	2
YHL007C_S547	YHL007C	STE20	S547	S	547	0.999985933303833	17.953478220470082	4.75379659106521e-23	UT	UT.3_5	6
YHL007C_S551	YHL007C	STE20	S551	S	551	0.999811768531799	16.48290598648948	4.75379659106521e-23	UT	UT.3_5	3
YHL007C_T423	YHL007C	STE20	T423	T	423	0.90164601802825906	16.496035499799397	4.75379659106521e-23	UT	UT.3_5	1
YHL007C_S418	YHL007C	STE20	S418	S	418	0.999972403049469	16.496035499799397	4.75379659106521e-23	UT	UT.3_5	1
YHL007C_T927	YHL007C	STE20	T927	T	927	1	16.000842028117642	4.75379659106521e-23	UT	UT.3_5	2
YHL007C_S924	YHL007C	STE20	S924	S	924	1	16.000842028117642	4.75379659106521e-23	UT	UT.3_5	2
YHL007C_S195	YHL007C	STE20	S195	S	195	0.892255425453186	11.447531002989846	4.75379659106521e-23	UT	UT.3_5	1
YHL007C_S585	YHL007C	STE20	S585	S	585	1	13.635083668287342	4.75379659106521e-23	UT	UT.3_5	1
YHL007C_S456	YHL007C	STE20	S456	S	456	0.999996185302734	14.318998646995842	4.75379659106521e-23	UT	UT.3_5	1
YHL007C_S451	YHL007C	STE20	S451	S	451	0.999936580657959	14.318998646995842	4.75379659106521e-23	UT	UT.3_5	1
YHL007C_T552	YHL007C	STE20	T552	T	552	0.999811768531799	16.317898679614547	4.75379659106521e-23	UT	UT.3_5	2
YHL007C_S502	YHL007C	STE20	S502	S	502	0.999971449375153	12.012150408478156	4.75379659106521e-23	UT	UT.3_5	1
YHL007C_T197	YHL007C	STE20	T197	T	197	0.845767736434937	11.447531002989846	4.75379659106521e-23	UT	UT.3_5	1
YHL007C_T575	YHL007C	STE20	T575	T	575	0.998233258724213	16.33698243166842	4.75379659106521e-23	UT	UT.3_5	1
YHL007C_T572	YHL007C	STE20	T572	T	572	0.999999642372131	16.33698243166842	4.75379659106521e-23	UT	UT.3_5	1
YHL007C_S492	YHL007C	STE20	S492	S	492	0.999996304512024	12.012150408478156	4.75379659106521e-23	UT	UT.3_5	1
YHL008C_S449	YHL008C	YHL008C	S449	S	449	0.999998807907104	14.355013477443856	0.00352419831535563	UT	UT.3_5	1
YHL008C_T446	YHL008C	YHL008C	T446	T	446	1	14.355013477443856	0.00352419831535563	UT	UT.3_5	1
YHL008C_T511	YHL008C	YHL008C	T511	T	511	1	11.727928847973972	0.00352419831535563	UT	UT.3_5	1
YHL008C_S507	YHL008C	YHL008C	S507	S	507	1	11.727928847973972	0.00352419831535563	UT	UT.3_5	1
YHL008C_S506	YHL008C	YHL008C	S506	S	506	1	11.727928847973972	0.00352419831535563	UT	UT.3_5	1
YHL015W_S2	YHL015W	RPS20	S2	S	2	1	16.05103703964152	5.6616061556510096e-11	UT	UT.3_5	2
YHL023C_S120	YHL023C	NPR3	S120	S	120	0.99968695640564	16.23295250808528	5.492414968953e-4	UT	UT.3_5	1
YHL023C_S119	YHL023C	NPR3	S119	S	119	0.885619342327118	16.426376287268877	5.492414968953e-4	UT	UT.3_5	1
YHL023C_S117	YHL023C	NPR3	S117	S	117	0.998850345611572	17.332903497054712	5.492414968953e-4	UT	UT.3_5	2
YHL023C_S515	YHL023C	NPR3	S515	S	515	1	10.408570230083653	5.492414968953e-4	UT	UT.3_5	1
YHL023C_T512	YHL023C	NPR3	T512	T	512	1	10.408570230083653	5.492414968953e-4	UT	UT.3_5	1
YHL040C_S6	YHL040C	ARN1	S6	S	6	1	14.18580645716898	0.00925844661625645	UT	UT.3_5	1
YHL040C_S3	YHL040C	ARN1	S3	S	3	1	14.18580645716898	0.00925844661625645	UT	UT.3_5	1
YHR009C_S306	YHR009C	TDA3	S306	S	306	1	15.117177247774968	1.2783135477722e-4	UT	UT.3_5	2
YHR009C_S204	YHR009C	TDA3	S204	S	204	0.98408579826355	17.424146719110038	1.2783135477722e-4	UT	UT.3_5	4
YHR009C_T202	YHR009C	TDA3	T202	T	202	0.98408579826355	13.179976537120346	1.2783135477722e-4	UT	UT.3_5	1
YHR009C_S206	YHR009C	TDA3	S206	S	206	0.998591780662537	17.551426544195582	1.2783135477722e-4	UT	UT.3_5	5
YHR009C_S210	YHR009C	TDA3	S210	S	210	0.991878867149353	13.818634815843929	1.2783135477722e-4	UT	UT.3_5	1
YHR009C_S212	YHR009C	TDA3	S212	S	212	0.999795854091644	13.43211994245041	1.2783135477722e-4	UT	UT.3_5	1
YHR009C_S200	YHR009C	TDA3	S200	S	200	0.971045911312103	13.179976537120346	1.2783135477722e-4	UT	UT.3_5	1
YHR016C_S311	YHR016C	YSC84	S311	S	311	1	17.83860486269486	2.6355481929762e-7	UT	UT.3_5	2
YHR016C_S301	YHR016C	YSC84	S301	S	301	1	17.75132601419356	2.6355481929762e-7	UT	UT.3_5	1
YHR016C_Y306	YHR016C	YSC84	Y306	Y	306	0.836325824260712	13.74819441120951	2.6355481929762e-7	UT	UT.3_5	1
YHR016C_S274	YHR016C	YSC84	S274	S	274	1	12.629445952038717	2.6355481929762e-7	UT	UT.3_5	1
YHR016C_S277	YHR016C	YSC84	S277	S	277	1	12.629445952038717	2.6355481929762e-7	UT	UT.3_5	1
YHR019C_T479	YHR019C	DED81	T479	T	479	0.982576012611389	14.025055902974447	0.00121685944913714	UT	UT.3_5	1
YHR019C_S467	YHR019C	DED81	S467	S	467	0.999999940395355	14.025055902974447	0.00121685944913714	UT	UT.3_5	1
YHR019C_T465	YHR019C	DED81	T465	T	465	0.999999225139618	14.025055902974447	0.00121685944913714	UT	UT.3_5	1
YHR027C_T24	YHR027C	RPN1	T24	T	24	1	17.165444370423987	3.2222724336767e-4	UT	UT.3_5	3
YHR027C_S19	YHR027C	RPN1	S19	S	19	1	17.165444370423987	3.2222724336767e-4	UT	UT.3_5	3
YHR030C_T195	YHR030C	SLT2	T195	T	195	0.999732911586761	12.417355535378576	0.00656666978102429	UT	UT.3_5	1
YHR030C_T190	YHR030C	SLT2	T190	T	190	0.999855995178223	12.417355535378576	0.00656666978102429	UT	UT.3_5	1
YHR052W_T11	YHR052W	CIC1	T11	T	11	0.999989569187164	17.71256059473049	9.05794853477363e-13	UT	UT.3_5	3
YHR052W_T15	YHR052W	CIC1	T15	T	15	0.999237358570099	12.70560784722268	9.05794853477363e-13	UT	UT.3_5	1
YHR052W_S7	YHR052W	CIC1	S7	S	7	1	17.666980647912684	9.05794853477363e-13	UT	UT.3_5	2
YHR056C_S152	YHR056C	RSC30	S152	S	152	0.9821657538414	14.93503372121436	7.0691859172636e-5	UT	UT.3_5	1
YHR058C_S225	YHR058C	MED6	S225	S	225	1	15.639358468945694	8.07778086268562e-5	UT	UT.3_5	2
YHR058C_T244	YHR058C	MED6	T244	T	244	0.996796429157257	15.482599441492574	8.07778086268562e-5	UT	UT.3_5	1
YHR058C_S243	YHR058C	MED6	S243	S	243	0.996653735637665	15.482599441492574	8.07778086268562e-5	UT	UT.3_5	1
YHR064C_S480	YHR064C	SSZ1	S480	S	480	1	22.05680784745621	3.8236157085638496e-27	UT	UT.3_5	11
YHR064C_S477	YHR064C	SSZ1	S477	S	477	1	22.05580158993714	3.8236157085638496e-27	UT	UT.3_5	11
YHR064C_T461	YHR064C	SSZ1	T461	T	461	1	18.105032510707687	3.8236157085638496e-27	UT	UT.3_5	2
YHR065C_S45	YHR065C	RRP3	S45	S	45	1	18.44474533032888	1.9471339170194e-4	UT	UT.3_5	6
YHR065C_S43	YHR065C	RRP3	S43	S	43	1	18.44474533032888	1.9471339170194e-4	UT	UT.3_5	6
YHR065C_S47	YHR065C	RRP3	S47	S	47	1	17.9727558496657	1.9471339170194e-4	UT	UT.3_5	4
YHR066W_S258	YHR066W	SSF1	S258	S	258	1	15.319908534100035	2.43217785020598e-5	UT	UT.3_5	3
YHR066W_S256	YHR066W	SSF1	S256	S	256	0.999999582767487	15.131812893606805	2.43217785020598e-5	UT	UT.3_5	2
YHR066W_Y254	YHR066W	SSF1	Y254	Y	254	0.999551653862	12.287654509208297	2.43217785020598e-5	UT	UT.3_5	1
YHR066W_T255	YHR066W	SSF1	T255	T	255	0.999762177467346	14.647414955439585	2.43217785020598e-5	UT	UT.3_5	1
YHR068W_S2	YHR068W	DYS1	S2	S	2	1	11.887360128346671	0.0081069563061339	UT	UT.3_5	2
YHR073W_S449	YHR073W	OSH3	S449	S	449	0.998271465301514	17.099113557044664	3.1076529805214e-22	UT	UT.3_5	2
YHR073W_S447	YHR073W	OSH3	S447	S	447	0.89396208524704	17.099113557044664	3.1076529805214e-22	UT	UT.3_5	2
YHR073W_S452	YHR073W	OSH3	S452	S	452	1	16.170119079005048	3.1076529805214e-22	UT	UT.3_5	1
YHR073W_S111	YHR073W	OSH3	S111	S	111	0.969528317451477	13.697091447787376	3.1076529805214e-22	UT	UT.3_5	1
YHR073W_S108	YHR073W	OSH3	S108	S	108	0.990133821964264	13.697091447787376	3.1076529805214e-22	UT	UT.3_5	1
YHR073W_S608	YHR073W	OSH3	S608	S	608	0.999571323394775	16.094760933097263	3.1076529805214e-22	UT	UT.3_5	2
YHR073W_S605	YHR073W	OSH3	S605	S	605	0.99900609254837	16.094760933097263	3.1076529805214e-22	UT	UT.3_5	2
YHR073W_S190	YHR073W	OSH3	S190	S	190	0.999998450279236	14.017941717339056	3.1076529805214e-22	UT	UT.3_5	3
YHR073W_S193	YHR073W	OSH3	S193	S	193	0.965672969818115	14.017941717339056	3.1076529805214e-22	UT	UT.3_5	3
YHR073W_T194	YHR073W	OSH3	T194	T	194	0.820228576660156	12.647248127111572	3.1076529805214e-22	UT	UT.3_5	1
YHR080C_S404	YHR080C	LAM4	S404	S	404	0.817519426345825	13.007275817218591	3.21143698864147e-23	UT	UT.3_5	1
YHR080C_S115	YHR080C	LAM4	S115	S	115	0.999999761581421	13.590491440974583	3.21143698864147e-23	UT	UT.3_5	1
YHR080C_T112	YHR080C	LAM4	T112	T	112	0.999999761581421	13.590491440974583	3.21143698864147e-23	UT	UT.3_5	1
YHR080C_T109	YHR080C	LAM4	T109	T	109	0.966857075691223	13.590491440974583	3.21143698864147e-23	UT	UT.3_5	1
YHR082C_S529	YHR082C	KSP1	S529	S	529	1	18.640244726915544	1.09851609099384e-12	UT	UT.3_5	2
YHR082C_T526	YHR082C	KSP1	T526	T	526	1	18.640244726915544	1.09851609099384e-12	UT	UT.3_5	2
YHR082C_S631	YHR082C	KSP1	S631	S	631	1	20.311115042049195	1.09851609099384e-12	UT	UT.3_5	1
YHR082C_S624	YHR082C	KSP1	S624	S	624	0.999992609024048	20.311115042049195	1.09851609099384e-12	UT	UT.3_5	1
YHR082C_S909	YHR082C	KSP1	S909	S	909	0.939421892166138	11.27059435576973	1.09851609099384e-12	UT	UT.3_5	1
YHR082C_S908	YHR082C	KSP1	S908	S	908	0.941989064216614	11.27059435576973	1.09851609099384e-12	UT	UT.3_5	1
YHR082C_S419	YHR082C	KSP1	S419	S	419	1	16.09336138993282	1.09851609099384e-12	UT	UT.3_5	1
YHR082C_S416	YHR082C	KSP1	S416	S	416	1	16.641233850538722	1.09851609099384e-12	UT	UT.3_5	2
YHR082C_S973	YHR082C	KSP1	S973	S	973	0.999927759170532	13.5267587690045	1.09851609099384e-12	UT	UT.3_5	2
YHR082C_S969	YHR082C	KSP1	S969	S	969	0.973675429821014	13.376773422054	1.09851609099384e-12	UT	UT.3_5	1
YHR082C_S602	YHR082C	KSP1	S602	S	602	0.974262535572052	14.04037781731079	1.09851609099384e-12	UT	UT.3_5	1
YHR082C_Y1018	YHR082C	KSP1	Y1018	Y	1018	0.984471797943115	11.07801468678166	1.09851609099384e-12	UT	UT.3_5	1
YHR082C_S1006	YHR082C	KSP1	S1006	S	1006	0.99418830871582	12.779885563174624	1.09851609099384e-12	UT	UT.3_5	1
YHR082C_S1014	YHR082C	KSP1	S1014	S	1014	0.997993350028992	13.166572120486023	1.09851609099384e-12	UT	UT.3_5	2
YHR082C_S845	YHR082C	KSP1	S845	S	845	0.983629882335663	13.067204037997293	1.09851609099384e-12	UT	UT.3_5	1
YHR082C_T850	YHR082C	KSP1	T850	T	850	0.792126834392548	12.901864754670823	1.09851609099384e-12	UT	UT.3_5	1
YHR082C_T504	YHR082C	KSP1	T504	T	504	0.999996483325958	10.987267930798907	1.09851609099384e-12	UT	UT.3_5	1
YHR082C_T501	YHR082C	KSP1	T501	T	501	0.999993741512299	10.987267930798907	1.09851609099384e-12	UT	UT.3_5	1
YHR084W_S553	YHR084W	STE12	S553	S	553	0.967491865158081	13.577632411323965	0.00184002340761197	UT	UT.3_5	1
YHR084W_Y539	YHR084W	STE12	Y539	Y	539	0.992152392864227	13.577632411323965	0.00184002340761197	UT	UT.3_5	1
YHR094C_S44	YHR094C	HXT1	S44	S	44	1	23.78384079500388	4.71624349402261e-59	UT	UT.3_5	9
YHR094C_S38	YHR094C	HXT1	S38	S	38	1	23.69243701742023	4.71624349402261e-59	UT	UT.3_5	7
YHR094C_S46	YHR094C	HXT1	S46	S	46	1	22.78460007545502	4.71624349402261e-59	UT	UT.3_5	5
YHR094C_T31	YHR094C	HXT1	T31	T	31	1	19.26425971552509	4.71624349402261e-59	UT	UT.3_5	2
YHR094C_S16	YHR094C	HXT1	S16	S	16	0.999999046325684	18.9776308654716	4.71624349402261e-59	UT	UT.3_5	2
YHR094C_S13	YHR094C	HXT1	S13	S	13	1	19.305360976440795	4.71624349402261e-59	UT	UT.3_5	7
YHR094C_S15	YHR094C	HXT1	S15	S	15	0.999540448188782	18.03351810329036	4.71624349402261e-59	UT	UT.3_5	5
YHR094C_S18	YHR094C	HXT1	S18	S	18	0.981658816337585	10.53029601761639	4.71624349402261e-59	UT	UT.3_5	1
YHR094C_T4	YHR094C	HXT1	T4	T	4	1	17.4735844502687	4.71624349402261e-59	UT	UT.3_5	6
YHR094C_S9	YHR094C	HXT1	S9	S	9	1	16.927965105155284	4.71624349402261e-59	UT	UT.3_5	4
YHR094C_S3	YHR094C	HXT1	S3	S	3	1	18.65989694983179	4.71624349402261e-59	UT	UT.3_5	10
YHR094C_Y19	YHR094C	HXT1	Y19	Y	19	0.99985808134079	15.690348106208166	4.71624349402261e-59	UT	UT.3_5	4
YHR094C_S23	YHR094C	HXT1	S23	S	23	1	16.90260337281436	4.71624349402261e-59	UT	UT.3_5	3
YHR097C_S315	YHR097C	YHR097C	S315	S	315	1	15.419579793639889	5.26431471672378e-10	UT	UT.3_5	2
YHR097C_T313	YHR097C	YHR097C	T313	T	313	1	15.419579793639889	5.26431471672378e-10	UT	UT.3_5	2
YHR098C_T56	YHR098C	SFB3	T56	T	56	0.98557460308075	16.460642437515972	9.62992481311686e-28	UT	UT.3_5	1
YHR098C_Y54	YHR098C	SFB3	Y54	Y	54	0.999999940395355	17.103220427684292	9.62992481311686e-28	UT	UT.3_5	2
YHR098C_T72	YHR098C	SFB3	T72	T	72	1	17.103220427684292	9.62992481311686e-28	UT	UT.3_5	2
YHR098C_S105	YHR098C	SFB3	S105	S	105	0.999155044555664	14.6578709072234	9.62992481311686e-28	UT	UT.3_5	1
YHR098C_S104	YHR098C	SFB3	S104	S	104	0.99999988079071	14.6578709072234	9.62992481311686e-28	UT	UT.3_5	1
YHR098C_S85	YHR098C	SFB3	S85	S	85	0.999967932701111	16.829182528263804	9.62992481311686e-28	UT	UT.3_5	1
YHR098C_T89	YHR098C	SFB3	T89	T	89	0.975370585918427	16.829182528263804	9.62992481311686e-28	UT	UT.3_5	1
YHR098C_S2	YHR098C	SFB3	S2	S	2	0.999999225139618	10.789395512750906	9.62992481311686e-28	UT	UT.3_5	1
YHR098C_S10	YHR098C	SFB3	S10	S	10	0.999514102935791	10.789395512750906	9.62992481311686e-28	UT	UT.3_5	1
YHR099W_S1259	YHR099W	TRA1	S1259	S	1259	0.945022940635681	13.87332168522205	6.0485275621199e-4	UT	UT.3_5	1
YHR099W_T1257	YHR099W	TRA1	T1257	T	1257	0.973274052143097	13.87332168522205	6.0485275621199e-4	UT	UT.3_5	1
YHR099W_S550	YHR099W	TRA1	S550	S	550	1	16.23111948657098	6.0485275621199e-4	UT	UT.3_5	1
YHR099W_T548	YHR099W	TRA1	T548	T	548	1	16.23111948657098	6.0485275621199e-4	UT	UT.3_5	1
YHR099W_S542	YHR099W	TRA1	S542	S	542	1	16.23111948657098	6.0485275621199e-4	UT	UT.3_5	1
YHR102W_S636	YHR102W	KIC1	S636	S	636	0.972172915935516	15.28184036443322	2.34077835423209e-7	UT	UT.3_5	1
YHR102W_T625	YHR102W	KIC1	T625	T	625	0.955282330513	15.28184036443322	2.34077835423209e-7	UT	UT.3_5	1
YHR102W_Y634	YHR102W	KIC1	Y634	Y	634	0.99535721540451	12.869230537327436	2.34077835423209e-7	UT	UT.3_5	1
YHR102W_S735	YHR102W	KIC1	S735	S	735	0.965631365776062	15.7566793712178	2.34077835423209e-7	UT	UT.3_5	1
YHR102W_S724	YHR102W	KIC1	S724	S	724	0.998340725898743	15.7566793712178	2.34077835423209e-7	UT	UT.3_5	1
YHR103W_S180	YHR103W	SBE22	S180	S	180	0.993240177631378	13.958570244677729	1.73126288617527e-7	UT	UT.3_5	1
YHR103W_T183	YHR103W	SBE22	T183	T	183	0.992720246315002	13.958570244677729	1.73126288617527e-7	UT	UT.3_5	1
YHR103W_T210	YHR103W	SBE22	T210	T	210	1	16.60497801861774	1.73126288617527e-7	UT	UT.3_5	1
YHR103W_T205	YHR103W	SBE22	T205	T	205	1	16.60497801861774	1.73126288617527e-7	UT	UT.3_5	1
YHR103W_S201	YHR103W	SBE22	S201	S	201	1	16.60497801861774	1.73126288617527e-7	UT	UT.3_5	1
YHR103W_S199	YHR103W	SBE22	S199	S	199	1	16.60497801861774	1.73126288617527e-7	UT	UT.3_5	1
YHR103W_S247	YHR103W	SBE22	S247	S	247	0.777066648006439	14.642203884418512	1.73126288617527e-7	UT	UT.3_5	1
YHR103W_S520	YHR103W	SBE22	S520	S	520	1	16.561779384566286	1.73126288617527e-7	UT	UT.3_5	1
YHR103W_S517	YHR103W	SBE22	S517	S	517	1	16.561779384566286	1.73126288617527e-7	UT	UT.3_5	1
YHR103W_S229	YHR103W	SBE22	S229	S	229	0.968921005725861	14.264487833060748	1.73126288617527e-7	UT	UT.3_5	1
YHR103W_S227	YHR103W	SBE22	S227	S	227	0.986905157566071	14.264487833060748	1.73126288617527e-7	UT	UT.3_5	1
YHR103W_S192	YHR103W	SBE22	S192	S	192	0.99565851688385	12.490030123337185	1.73126288617527e-7	UT	UT.3_5	1
YHR103W_T189	YHR103W	SBE22	T189	T	189	0.881862938404083	12.490030123337185	1.73126288617527e-7	UT	UT.3_5	1
YHR103W_T188	YHR103W	SBE22	T188	T	188	0.881862938404083	12.490030123337185	1.73126288617527e-7	UT	UT.3_5	1
YHR105W_S65	YHR105W	YPT35	S65	S	65	0.82946789264679	13.291452924883323	3.90964517364849e-6	UT	UT.3_5	1
YHR105W_S66	YHR105W	YPT35	S66	S	66	0.991035938262939	13.291452924883323	3.90964517364849e-6	UT	UT.3_5	1
YHR107C_T5	YHR107C	CDC12	T5	T	5	0.997603178024292	14.577067637370344	0.00479979233836078	UT	UT.3_5	1
YHR107C_S2	YHR107C	CDC12	S2	S	2	0.997603178024292	14.577067637370344	0.00479979233836078	UT	UT.3_5	1
YHR114W_T479	YHR114W	BZZ1	T479	T	479	0.998383820056915	16.35772333573086	0.00490585516852409	UT	UT.3_5	6
YHR114W_S476	YHR114W	BZZ1	S476	S	476	1	17.04205558648519	0.00490585516852409	UT	UT.3_5	10
YHR114W_S472	YHR114W	BZZ1	S472	S	472	1	16.700226708867945	0.00490585516852409	UT	UT.3_5	8
YHR114W_T482	YHR114W	BZZ1	T482	T	482	0.901572704315186	14.806778415232884	0.00490585516852409	UT	UT.3_5	2
YHR115C_T14	YHR115C	DMA1	T14	T	14	0.999999761581421	20.403681724792246	8.74304053587875e-10	UT	UT.3_5	6
YHR115C_S9	YHR115C	DMA1	S9	S	9	0.999777734279633	20.221491472923542	8.74304053587875e-10	UT	UT.3_5	4
YHR115C_S8	YHR115C	DMA1	S8	S	8	0.993541538715363	15.131107541086822	8.74304053587875e-10	UT	UT.3_5	1
YHR115C_T5	YHR115C	DMA1	T5	T	5	0.79755824804306	15.131107541086822	8.74304053587875e-10	UT	UT.3_5	1
YHR115C_S19	YHR115C	DMA1	S19	S	19	0.983796417713165	10.733347726511546	8.74304053587875e-10	UT	UT.3_5	1
YHR118C_S116	YHR118C	ORC6	S116	S	116	1	11.798149014730535	0.00241292136999702	UT	UT.3_5	1
YHR118C_T114	YHR118C	ORC6	T114	T	114	1	11.798149014730535	0.00241292136999702	UT	UT.3_5	1
YHR131C_S430	YHR131C	YHR131C	S430	S	430	0.999147295951843	14.87888434790121	0.00246558813216476	UT	UT.3_5	1
YHR131C_S428	YHR131C	YHR131C	S428	S	428	0.999147295951843	14.87888434790121	0.00246558813216476	UT	UT.3_5	1
YHR131C_S425	YHR131C	YHR131C	S425	S	425	0.990736901760101	14.87888434790121	0.00246558813216476	UT	UT.3_5	1
YHR132W-A_S128	YHR132W-A	IGO2	S128	S	128	1	16.781355530275835	1.04184762899614e-16	UT	UT.3_5	4
YHR132W-A_S119	YHR132W-A	IGO2	S119	S	119	0.986566305160522	15.552859339455368	1.04184762899614e-16	UT	UT.3_5	2
YHR132W-A_S122	YHR132W-A	IGO2	S122	S	122	0.999826192855835	13.09573726293474	1.04184762899614e-16	UT	UT.3_5	1
YHR132W-A_S6	YHR132W-A	IGO2	S6	S	6	0.999555885791779	16.571737465977073	1.04184762899614e-16	UT	UT.3_5	2
YHR132W-A_S2	YHR132W-A	IGO2	S2	S	2	0.978361487388611	15.482909174342764	1.04184762899614e-16	UT	UT.3_5	1
YHR132W-A_S108	YHR132W-A	IGO2	S108	S	108	1	13.92605762154787	1.04184762899614e-16	UT	UT.3_5	1
YHR132W-A_S106	YHR132W-A	IGO2	S106	S	106	1	16.342513877086564	1.04184762899614e-16	UT	UT.3_5	7
YHR132W-A_S109	YHR132W-A	IGO2	S109	S	109	0.999999761581421	15.160426625776507	1.04184762899614e-16	UT	UT.3_5	2
YHR132W-A_S107	YHR132W-A	IGO2	S107	S	107	1	15.279489722066671	1.04184762899614e-16	UT	UT.3_5	3
YHR135C_T491	YHR135C	YCK1	T491	T	491	0.902572095394135	14.66172161978144	2.9931358418079e-4	UT	UT.3_5	1
YHR135C_S527	YHR135C	YCK1	S527	S	527	1	15.916338317448652	2.9931358418079e-4	UT	UT.3_5	4
YHR135C_S523	YHR135C	YCK1	S523	S	523	1	15.916338317448652	2.9931358418079e-4	UT	UT.3_5	4
YHR135C_S522	YHR135C	YCK1	S522	S	522	1	15.880017478380628	2.9931358418079e-4	UT	UT.3_5	3
YHR135C_S43	YHR135C	YCK1	S43	S	43	0.984845757484436	12.78805460266231	2.9931358418079e-4	UT	UT.3_5	1
YHR135C_S39	YHR135C	YCK1	S39	S	39	1	12.78805460266231	2.9931358418079e-4	UT	UT.3_5	1
YHR135C_S44	YHR135C	YCK1	S44	S	44	0.984836399555206	12.78805460266231	2.9931358418079e-4	UT	UT.3_5	1
YHR143W-A_S2	YHR143W-A	RPC10	S2	S	2	0.999945342540741	12.919910438779828	0.00319141298740773	UT	UT.3_5	1
YHR146W_S156	YHR146W	CRP1	S156	S	156	1	17.361514518845667	4.123518471603939e-30	UT	UT.3_5	5
YHR146W_S323	YHR146W	CRP1	S323	S	323	0.99680882692337	21.012011791970515	4.123518471603939e-30	UT	UT.3_5	5
YHR146W_S319	YHR146W	CRP1	S319	S	319	1	20.172967906983164	4.123518471603939e-30	UT	UT.3_5	4
YHR146W_T302	YHR146W	CRP1	T302	T	302	0.952806055545807	14.571900969837124	4.123518471603939e-30	UT	UT.3_5	1
YHR146W_T295	YHR146W	CRP1	T295	T	295	0.999999701976776	16.596207408901854	4.123518471603939e-30	UT	UT.3_5	2
YHR146W_S324	YHR146W	CRP1	S324	S	324	0.99679559469223	19.830816811673476	4.123518471603939e-30	UT	UT.3_5	1
YHR146W_T167	YHR146W	CRP1	T167	T	167	0.956110298633575	14.24804663179988	4.123518471603939e-30	UT	UT.3_5	1
YHR146W_S153	YHR146W	CRP1	S153	S	153	1	15.699473127988972	4.123518471603939e-30	UT	UT.3_5	3
YHR146W_S335	YHR146W	CRP1	S335	S	335	1	15.456445156912872	4.123518471603939e-30	UT	UT.3_5	3
YHR146W_S332	YHR146W	CRP1	S332	S	332	1	15.456445156912872	4.123518471603939e-30	UT	UT.3_5	3
YHR146W_S394	YHR146W	CRP1	S394	S	394	1	12.942163986896809	4.123518471603939e-30	UT	UT.3_5	3
YHR146W_S390	YHR146W	CRP1	S390	S	390	1	12.942163986896809	4.123518471603939e-30	UT	UT.3_5	3
YHR146W_S443	YHR146W	CRP1	S443	S	443	0.923771500587463	11.253498607879	4.123518471603939e-30	UT	UT.3_5	1
YHR146W_S440	YHR146W	CRP1	S440	S	440	0.998737871646881	11.253498607879	4.123518471603939e-30	UT	UT.3_5	1
YHR149C_T169	YHR149C	SKG6	T169	T	169	1	13.042598765467366	2.90070416099299e-6	UT	UT.3_5	1
YHR149C_S167	YHR149C	SKG6	S167	S	167	1	13.042598765467366	2.90070416099299e-6	UT	UT.3_5	1
YHR149C_S157	YHR149C	SKG6	S157	S	157	0.969794094562531	15.335645544762253	2.90070416099299e-6	UT	UT.3_5	1
YHR149C_S151	YHR149C	SKG6	S151	S	151	0.999707221984863	16.310458281820367	2.90070416099299e-6	UT	UT.3_5	2
YHR149C_Y163	YHR149C	SKG6	Y163	Y	163	0.999987125396729	16.310458281820367	2.90070416099299e-6	UT	UT.3_5	2
YHR149C_Y680	YHR149C	SKG6	Y680	Y	680	0.980970442295074	11.615657277074574	2.90070416099299e-6	UT	UT.3_5	1
YHR149C_T221	YHR149C	SKG6	T221	T	221	0.999596297740936	13.065685226252	2.90070416099299e-6	UT	UT.3_5	2
YHR149C_S219	YHR149C	SKG6	S219	S	219	0.993286967277527	13.065685226252	2.90070416099299e-6	UT	UT.3_5	2
YHR149C_S222	YHR149C	SKG6	S222	S	222	0.999617874622345	13.065685226252	2.90070416099299e-6	UT	UT.3_5	2
YHR149C_T232	YHR149C	SKG6	T232	T	232	0.997193157672882	12.149431155296623	2.90070416099299e-6	UT	UT.3_5	1
YHR149C_S229	YHR149C	SKG6	S229	S	229	0.993913233280182	12.149431155296623	2.90070416099299e-6	UT	UT.3_5	1
YHR149C_S126	YHR149C	SKG6	S126	S	126	0.999999642372131	15.258133435144762	2.90070416099299e-6	UT	UT.3_5	1
YHR149C_Y133	YHR149C	SKG6	Y133	Y	133	0.946643769741058	15.258133435144762	2.90070416099299e-6	UT	UT.3_5	1
YHR149C_S251	YHR149C	SKG6	S251	S	251	0.99999988079071	13.005548763928704	2.90070416099299e-6	UT	UT.3_5	2
YHR149C_S248	YHR149C	SKG6	S248	S	248	1	14.257992611661969	2.90070416099299e-6	UT	UT.3_5	2
YHR149C_S245	YHR149C	SKG6	S245	S	245	0.996171891689301	14.257992611661969	2.90070416099299e-6	UT	UT.3_5	2
YHR149C_S243	YHR149C	SKG6	S243	S	243	0.790406584739685	13.746552702789176	2.90070416099299e-6	UT	UT.3_5	1
YHR152W_T120	YHR152W	SPO12	T120	T	120	0.983138620853424	14.80567839317256	9.8454590626224e-7	UT	UT.3_5	1
YHR152W_S118	YHR152W	SPO12	S118	S	118	0.999999761581421	14.80567839317256	9.8454590626224e-7	UT	UT.3_5	1
YHR158C_S23	YHR158C	KEL1	S23	S	23	1	18.55386832409429	5.85472017648305e-20	UT	UT.3_5	4
YHR158C_S20	YHR158C	KEL1	S20	S	20	1	18.55386832409429	5.85472017648305e-20	UT	UT.3_5	4
YHR158C_S621	YHR158C	KEL1	S621	S	621	0.991603493690491	12.779840024223924	5.85472017648305e-20	UT	UT.3_5	2
YHR158C_S613	YHR158C	KEL1	S613	S	613	1	15.272984873997103	5.85472017648305e-20	UT	UT.3_5	3
YHR158C_T626	YHR158C	KEL1	T626	T	626	0.999924421310425	15.206894312378036	5.85472017648305e-20	UT	UT.3_5	2
YHR158C_T618	YHR158C	KEL1	T618	T	618	0.885967135429382	9.788341612470283	5.85472017648305e-20	UT	UT.3_5	1
YHR158C_S597	YHR158C	KEL1	S597	S	597	0.999992191791534	15.18619338803864	5.85472017648305e-20	UT	UT.3_5	2
YHR158C_S596	YHR158C	KEL1	S596	S	596	0.999973237514496	15.18619338803864	5.85472017648305e-20	UT	UT.3_5	2
YHR158C_S503	YHR158C	KEL1	S503	S	503	0.999362826347351	13.889244629156549	5.85472017648305e-20	UT	UT.3_5	2
YHR158C_S494	YHR158C	KEL1	S494	S	494	1	13.889244629156549	5.85472017648305e-20	UT	UT.3_5	2
YHR158C_T480	YHR158C	KEL1	T480	T	480	0.996862530708313	12.090300457291615	5.85472017648305e-20	UT	UT.3_5	1
YHR158C_T477	YHR158C	KEL1	T477	T	477	0.998671233654022	12.090300457291615	5.85472017648305e-20	UT	UT.3_5	1
YHR159W_S369	YHR159W	TDA11	S369	S	369	0.761478304862976	10.280694999849388	0.00134621315668412	UT	UT.3_5	1
YHR159W_S286	YHR159W	TDA11	S286	S	286	0.999622404575348	12.80898052366788	0.00134621315668412	UT	UT.3_5	1
YHR159W_S284	YHR159W	TDA11	S284	S	284	0.996809482574463	12.80898052366788	0.00134621315668412	UT	UT.3_5	1
YHR159W_S92	YHR159W	TDA11	S92	S	92	0.81404709815979	11.315186311677316	0.00134621315668412	UT	UT.3_5	1
YHR159W_T88	YHR159W	TDA11	T88	T	88	0.999975025653839	14.235578347794036	0.00134621315668412	UT	UT.3_5	2
YHR159W_S91	YHR159W	TDA11	S91	S	91	0.857850015163422	14.031193418584817	0.00134621315668412	UT	UT.3_5	1
YHR159W_S29	YHR159W	TDA11	S29	S	29	1	12.30604645744508	0.00134621315668412	UT	UT.3_5	2
YHR159W_S27	YHR159W	TDA11	S27	S	27	1	12.30604645744508	0.00134621315668412	UT	UT.3_5	2
YHR164C_S237	YHR164C	DNA2	S237	S	237	0.754865705966949	13.265029050592414	8.08903155742656e-7	UT	UT.3_5	1
YHR164C_S236	YHR164C	DNA2	S236	S	236	0.754865705966949	13.265029050592414	8.08903155742656e-7	UT	UT.3_5	1
YHR164C_S17	YHR164C	DNA2	S17	S	17	0.954148054122925	12.342515458237452	8.08903155742656e-7	UT	UT.3_5	1
YHR164C_S13	YHR164C	DNA2	S13	S	13	0.997926294803619	13.074745121969174	8.08903155742656e-7	UT	UT.3_5	2
YHR164C_S15	YHR164C	DNA2	S15	S	15	0.872509300708771	11.745683853304968	8.08903155742656e-7	UT	UT.3_5	1
YHR182W_S771	YHR182W	YHR182W	S771	S	771	0.996066927909851	11.458442544047555	2.65438786155122e-9	UT	UT.3_5	1
YHR182W_T763	YHR182W	YHR182W	T763	T	763	1	17.49392597308611	2.65438786155122e-9	UT	UT.3_5	2
YHR182W_S759	YHR182W	YHR182W	S759	S	759	1	17.49392597308611	2.65438786155122e-9	UT	UT.3_5	2
YHR186C_T492	YHR186C	KOG1	T492	T	492	0.966733038425446	13.59679051784597	1.81581185657021e-7	UT	UT.3_5	2
YHR186C_S491	YHR186C	KOG1	S491	S	491	0.954228460788727	13.59679051784597	1.81581185657021e-7	UT	UT.3_5	2
YHR186C_T481	YHR186C	KOG1	T481	T	481	0.999871075153351	13.16037460305028	1.81581185657021e-7	UT	UT.3_5	1
YHR186C_S478	YHR186C	KOG1	S478	S	478	0.99999988079071	14.130042605840307	1.81581185657021e-7	UT	UT.3_5	2
YHR186C_S1045	YHR186C	KOG1	S1045	S	1045	0.961033523082733	12.815219785100409	1.81581185657021e-7	UT	UT.3_5	1
YHR200W_S259	YHR200W	RPN10	S259	S	259	1	10.062988080746868	1.29332402277147e-9	UT	UT.3_5	1
YHR205W_T467	YHR205W	SCH9	T467	T	467	1	14.992591172013546	8.383172486528789e-11	UT	UT.3_5	1
YHR205W_T466	YHR205W	SCH9	T466	T	466	1	14.992591172013546	8.383172486528789e-11	UT	UT.3_5	1
YHR205W_S726	YHR205W	SCH9	S726	S	726	1	20.316215978802177	8.383172486528789e-11	UT	UT.3_5	3
YHR205W_T723	YHR205W	SCH9	T723	T	723	1	20.31792861268475	8.383172486528789e-11	UT	UT.3_5	4
YHR205W_T721	YHR205W	SCH9	T721	T	721	1	11.4821580808491	8.383172486528789e-11	UT	UT.3_5	2
YHR207C_S461	YHR207C	SET5	S461	S	461	0.984933614730835	12.67319556780679	0.0096434453336547	UT	UT.3_5	1
YHR207C_S458	YHR207C	SET5	S458	S	458	0.984933614730835	12.67319556780679	0.0096434453336547	UT	UT.3_5	1
YIL026C_S628	YIL026C	IRR1	S628	S	628	1	15.657221294197674	6.93032068898632e-9	UT	UT.3_5	2
YIL031W_S984	YIL031W	ULP2	S984	S	984	0.999971210956573	14.989086687994698	1.881245267587e-4	UT	UT.3_5	2
YIL031W_S983	YIL031W	ULP2	S983	S	983	0.999998569488525	14.989086687994698	1.881245267587e-4	UT	UT.3_5	2
YIL031W_S937	YIL031W	ULP2	S937	S	937	1	16.987427483832004	1.881245267587e-4	UT	UT.3_5	1
YIL031W_S936	YIL031W	ULP2	S936	S	936	1	16.987427483832004	1.881245267587e-4	UT	UT.3_5	1
YIL033C_S74	YIL033C	BCY1	S74	S	74	1	15.191033191380992	2.12780558987903e-11	UT	UT.3_5	1
YIL033C_S70	YIL033C	BCY1	S70	S	70	1	15.191033191380992	2.12780558987903e-11	UT	UT.3_5	1
YIL033C_T131	YIL033C	BCY1	T131	T	131	0.94834977388382	16.706658412193182	2.12780558987903e-11	UT	UT.3_5	1
YIL033C_T129	YIL033C	BCY1	T129	T	129	0.99999988079071	16.706658412193182	2.12780558987903e-11	UT	UT.3_5	1
YIL033C_S84	YIL033C	BCY1	S84	S	84	0.977104485034943	13.24647523411641	2.12780558987903e-11	UT	UT.3_5	1
YIL033C_S83	YIL033C	BCY1	S83	S	83	0.951310753822327	13.24647523411641	2.12780558987903e-11	UT	UT.3_5	1
YIL036W_T197	YIL036W	CST6	T197	T	197	0.946306705474854	15.508604804901935	0.00112191016705932	UT	UT.3_5	1
YIL036W_S192	YIL036W	CST6	S192	S	192	0.999608159065247	15.508604804901935	0.00112191016705932	UT	UT.3_5	1
YIL036W_T189	YIL036W	CST6	T189	T	189	0.98908668756485	15.508604804901935	0.00112191016705932	UT	UT.3_5	1
YIL036W_T559	YIL036W	CST6	T559	T	559	1	18.73577562434247	0.00112191016705932	UT	UT.3_5	4
YIL036W_S557	YIL036W	CST6	S557	S	557	1	18.73577562434247	0.00112191016705932	UT	UT.3_5	4
YIL036W_S579	YIL036W	CST6	S579	S	579	1	11.877466742731745	0.00112191016705932	UT	UT.3_5	1
YIL038C_S307	YIL038C	NOT3	S307	S	307	0.999999761581421	18.607613223375672	2.20388427385105e-24	UT	UT.3_5	3
YIL038C_T305	YIL038C	NOT3	T305	T	305	0.996131598949432	17.39812272867766	2.20388427385105e-24	UT	UT.3_5	2
YIL038C_S304	YIL038C	NOT3	S304	S	304	0.996131598949432	18.607613223375672	2.20388427385105e-24	UT	UT.3_5	3
YIL038C_S303	YIL038C	NOT3	S303	S	303	0.996131598949432	15.337697652245804	2.20388427385105e-24	UT	UT.3_5	1
YIL038C_T293	YIL038C	NOT3	T293	T	293	0.996131598949432	15.337697652245804	2.20388427385105e-24	UT	UT.3_5	1
YIL038C_S441	YIL038C	NOT3	S441	S	441	0.999999821186066	17.329306860121676	2.20388427385105e-24	UT	UT.3_5	2
YIL038C_S442	YIL038C	NOT3	S442	S	442	1	18.654932609543454	2.20388427385105e-24	UT	UT.3_5	8
YIL038C_S446	YIL038C	NOT3	S446	S	446	1	19.35668060756877	2.20388427385105e-24	UT	UT.3_5	10
YIL038C_T454	YIL038C	NOT3	T454	T	454	1	20.58575495561186	2.20388427385105e-24	UT	UT.3_5	7
YIL038C_S450	YIL038C	NOT3	S450	S	450	1	20.702208139356863	2.20388427385105e-24	UT	UT.3_5	9
YIL038C_T571	YIL038C	NOT3	T571	T	571	1	16.86734667966435	2.20388427385105e-24	UT	UT.3_5	4
YIL038C_S569	YIL038C	NOT3	S569	S	569	1	16.86734667966435	2.20388427385105e-24	UT	UT.3_5	4
YIL038C_S326	YIL038C	NOT3	S326	S	326	0.999994695186615	19.603407543516283	2.20388427385105e-24	UT	UT.3_5	4
YIL038C_S322	YIL038C	NOT3	S322	S	322	0.996734738349915	19.59233904971388	2.20388427385105e-24	UT	UT.3_5	3
YIL038C_S325	YIL038C	NOT3	S325	S	325	0.948163688182831	12.57171498462058	2.20388427385105e-24	UT	UT.3_5	1
YIL038C_S324	YIL038C	NOT3	S324	S	324	0.944466292858124	14.557238680473793	2.20388427385105e-24	UT	UT.3_5	2
YIL038C_S565	YIL038C	NOT3	S565	S	565	1	16.729587441155353	2.20388427385105e-24	UT	UT.3_5	3
YIL038C_T581	YIL038C	NOT3	T581	T	581	0.969107568264008	14.33495924088079	2.20388427385105e-24	UT	UT.3_5	1
YIL038C_S347	YIL038C	NOT3	S347	S	347	0.895668804645538	14.895103459822504	2.20388427385105e-24	UT	UT.3_5	1
YIL038C_S344	YIL038C	NOT3	S344	S	344	0.999655783176422	14.895103459822504	2.20388427385105e-24	UT	UT.3_5	1
YIL044C_S183	YIL044C	AGE2	S183	S	183	0.999058187007904	12.360063424596982	3.2675398790104694e-11	UT	UT.3_5	1
YIL044C_T182	YIL044C	AGE2	T182	T	182	0.992672502994537	12.360063424596982	3.2675398790104694e-11	UT	UT.3_5	1
YIL044C_T199	YIL044C	AGE2	T199	T	199	0.925174355506897	13.73119904207142	3.2675398790104694e-11	UT	UT.3_5	1
YIL044C_S200	YIL044C	AGE2	S200	S	200	0.961329996585846	13.73119904207142	3.2675398790104694e-11	UT	UT.3_5	1
YIL047C_S860	YIL047C	SYG1	S860	S	860	1	18.916392964337593	1.73126288617527e-7	UT	UT.3_5	3
YIL047C_S859	YIL047C	SYG1	S859	S	859	1	18.916392964337593	1.73126288617527e-7	UT	UT.3_5	3
YIL050W_S33	YIL050W	PCL7	S33	S	33	1	11.82104009327917	0.00131532718945232	UT	UT.3_5	1
YIL050W_S31	YIL050W	PCL7	S31	S	31	1	11.82104009327917	0.00131532718945232	UT	UT.3_5	1
YIL056W_S585	YIL056W	VHR1	S585	S	585	0.771087884902954	14.779429200512723	0.00393256937497536	UT	UT.3_5	1
YIL074C_T28	YIL074C	SER33	T28	T	28	1	14.84720920082574	6.6677127851601204e-37	UT	UT.3_5	1
YIL074C_S22	YIL074C	SER33	S22	S	22	1	19.67665017730768	6.6677127851601204e-37	UT	UT.3_5	1
YIL074C_S29	YIL074C	SER33	S29	S	29	1	20.029403436246987	6.6677127851601204e-37	UT	UT.3_5	3
YIL074C_S33	YIL074C	SER33	S33	S	33	0.999880790710449	14.84720920082574	6.6677127851601204e-37	UT	UT.3_5	1
YIL074C_S27	YIL074C	SER33	S27	S	27	1	17.62867723096688	6.6677127851601204e-37	UT	UT.3_5	1
YIL074C_S2	YIL074C	SER33	S2	S	2	0.999990582466125	18.1537747492834	6.6677127851601204e-37	UT	UT.3_5	2
YIL074C_Y3	YIL074C	SER33	Y3	Y	3	0.981869518756866	14.73651436148899	6.6677127851601204e-37	UT	UT.3_5	1
YIL074C_S12	YIL074C	SER33	S12	S	12	0.999971508979797	12.98345971848867	6.6677127851601204e-37	UT	UT.3_5	1
YIL074C_S4	YIL074C	SER33	S4	S	4	0.933202922344208	12.98345971848867	6.6677127851601204e-37	UT	UT.3_5	1
YIL078W_S2	YIL078W	THS1	S2	S	2	1	15.417082955031372	3.72666550697148e-9	UT	UT.3_5	2
YIL078W_T9	YIL078W	THS1	T9	T	9	1	16.170936515569704	3.72666550697148e-9	UT	UT.3_5	1
YIL078W_S195	YIL078W	THS1	S195	S	195	1	18.914929294770342	3.72666550697148e-9	UT	UT.3_5	2
YIL078W_S193	YIL078W	THS1	S193	S	193	1	18.90963826841981	3.72666550697148e-9	UT	UT.3_5	1
YIL078W_S188	YIL078W	THS1	S188	S	188	1	18.90963826841981	3.72666550697148e-9	UT	UT.3_5	1
YIL095W_S556	YIL095W	PRK1	S556	S	556	0.999999642372131	14.929973080135309	0.00507182067720521	UT	UT.3_5	3
YIL095W_T553	YIL095W	PRK1	T553	T	553	1	14.929973080135309	0.00507182067720521	UT	UT.3_5	3
YIL095W_S529	YIL095W	PRK1	S529	S	529	1	14.781201290380755	0.00507182067720521	UT	UT.3_5	3
YIL095W_S525	YIL095W	PRK1	S525	S	525	1	14.781201290380755	0.00507182067720521	UT	UT.3_5	3
YIL095W_T522	YIL095W	PRK1	T522	T	522	1	13.686638196859183	0.00507182067720521	UT	UT.3_5	2
YIL095W_S431	YIL095W	PRK1	S431	S	431	0.998245775699615	11.028612003879052	0.00507182067720521	UT	UT.3_5	2
YIL095W_S428	YIL095W	PRK1	S428	S	428	0.99272894859314	9.505746763149642	0.00507182067720521	UT	UT.3_5	1
YIL095W_S434	YIL095W	PRK1	S434	S	434	0.999966323375702	11.028612003879052	0.00507182067720521	UT	UT.3_5	2
YIL095W_T537	YIL095W	PRK1	T537	T	537	0.995968580245972	11.401926870477084	0.00507182067720521	UT	UT.3_5	1
YIL095W_S540	YIL095W	PRK1	S540	S	540	0.995968580245972	11.401926870477084	0.00507182067720521	UT	UT.3_5	1
YIL105C_S150	YIL105C	SLM1	S150	S	150	0.999690532684326	16.149046993652835	1.27333304970293e-10	UT	UT.3_5	5
YIL105C_S145	YIL105C	SLM1	S145	S	145	0.999999940395355	15.829094634020652	1.27333304970293e-10	UT	UT.3_5	4
YIL105C_S153	YIL105C	SLM1	S153	S	153	0.999999940395355	16.127416335543618	1.27333304970293e-10	UT	UT.3_5	5
YIL105C_T149	YIL105C	SLM1	T149	T	149	0.976050317287445	12.130699342688327	1.27333304970293e-10	UT	UT.3_5	1
YIL105C_Y676	YIL105C	SLM1	Y676	Y	676	0.988959610462189	14.177351932152794	1.27333304970293e-10	UT	UT.3_5	1
YIL105C_S158	YIL105C	SLM1	S158	S	158	1	10.42448535759124	1.27333304970293e-10	UT	UT.3_5	1
YIL105C_S157	YIL105C	SLM1	S157	S	157	1	10.42448535759124	1.27333304970293e-10	UT	UT.3_5	1
YIL106W_T84	YIL106W	MOB1	T84	T	84	1	14.406274460237643	7.059705505115891e-9	UT	UT.3_5	2
YIL106W_S80	YIL106W	MOB1	S80	S	80	1	18.50066418088002	7.059705505115891e-9	UT	UT.3_5	1
YIL106W_T85	YIL106W	MOB1	T85	T	85	1	18.582742487973206	7.059705505115891e-9	UT	UT.3_5	3
YIL106W_T14	YIL106W	MOB1	T14	T	14	0.998979151248932	12.816266890237012	7.059705505115891e-9	UT	UT.3_5	6
YIL106W_S10	YIL106W	MOB1	S10	S	10	0.999983131885529	13.19832481552214	7.059705505115891e-9	UT	UT.3_5	7
YIL106W_S17	YIL106W	MOB1	S17	S	17	0.91319352388382	10.483110951121583	7.059705505115891e-9	UT	UT.3_5	2
YIL106W_S2	YIL106W	MOB1	S2	S	2	0.999997079372406	12.66975087029162	7.059705505115891e-9	UT	UT.3_5	4
YIL106W_S36	YIL106W	MOB1	S36	S	36	0.968325555324554	14.73238145585964	7.059705505115891e-9	UT	UT.3_5	1
YIL107C_S667	YIL107C	PFK26	S667	S	667	0.997343420982361	14.5770315010329	6.30249778268852e-5	UT	UT.3_5	1
YIL112W_S130	YIL112W	HOS4	S130	S	130	0.973874032497406	13.984741046079058	4.5619496426293695e-22	UT	UT.3_5	2
YIL112W_S134	YIL112W	HOS4	S134	S	134	0.758611381053925	13.827718472575537	4.5619496426293695e-22	UT	UT.3_5	1
YIL112W_S290	YIL112W	HOS4	S290	S	290	0.879730224609375	9.4075607698022	4.5619496426293695e-22	UT	UT.3_5	1
YIL112W_S285	YIL112W	HOS4	S285	S	285	0.99071204662323	13.498775046833051	4.5619496426293695e-22	UT	UT.3_5	1
YIL112W_S275	YIL112W	HOS4	S275	S	275	1	15.58520196508388	4.5619496426293695e-22	UT	UT.3_5	2
YIL112W_S274	YIL112W	HOS4	S274	S	274	1	14.857886750476384	4.5619496426293695e-22	UT	UT.3_5	1
YIL112W_T280	YIL112W	HOS4	T280	T	280	0.999951064586639	14.86232374315815	4.5619496426293695e-22	UT	UT.3_5	2
YIL112W_S690	YIL112W	HOS4	S690	S	690	0.99999874830246	15.18970196375878	4.5619496426293695e-22	UT	UT.3_5	2
YIL112W_T688	YIL112W	HOS4	T688	T	688	0.99999874830246	15.18970196375878	4.5619496426293695e-22	UT	UT.3_5	2
YIL112W_T710	YIL112W	HOS4	T710	T	710	1	16.101626355329287	4.5619496426293695e-22	UT	UT.3_5	1
YIL112W_T700	YIL112W	HOS4	T700	T	700	1	16.57892818182701	4.5619496426293695e-22	UT	UT.3_5	4
YIL112W_S698	YIL112W	HOS4	S698	S	698	1	16.57892818182701	4.5619496426293695e-22	UT	UT.3_5	4
YIL112W_S38	YIL112W	HOS4	S38	S	38	0.999193966388702	13.69694194683537	4.5619496426293695e-22	UT	UT.3_5	2
YIL112W_T37	YIL112W	HOS4	T37	T	37	0.999759316444397	13.69694194683537	4.5619496426293695e-22	UT	UT.3_5	2
YIL115C_S819	YIL115C	NUP159	S819	S	819	1	19.795702027954174	1.05433548443004e-19	UT	UT.3_5	2
YIL115C_S805	YIL115C	NUP159	S805	S	805	1	19.795702027954174	1.05433548443004e-19	UT	UT.3_5	2
YIL115C_T803	YIL115C	NUP159	T803	T	803	1	14.996884692837655	1.05433548443004e-19	UT	UT.3_5	1
YIL115C_S940	YIL115C	NUP159	S940	S	940	0.970563471317291	14.24223163147716	1.05433548443004e-19	UT	UT.3_5	2
YIL115C_Y938	YIL115C	NUP159	Y938	Y	938	0.999999821186066	12.483811372453587	1.05433548443004e-19	UT	UT.3_5	2
YIL115C_S945	YIL115C	NUP159	S945	S	945	0.957716524600983	13.603534657752109	1.05433548443004e-19	UT	UT.3_5	2
YIL115C_S942	YIL115C	NUP159	S942	S	942	0.810977816581726	13.387460064133451	1.05433548443004e-19	UT	UT.3_5	1
YIL115C_S1041	YIL115C	NUP159	S1041	S	1041	1	10.07258416612837	1.05433548443004e-19	UT	UT.3_5	1
YIL115C_S1047	YIL115C	NUP159	S1047	S	1047	0.998401343822479	10.07258416612837	1.05433548443004e-19	UT	UT.3_5	1
YIL115C_S1042	YIL115C	NUP159	S1042	S	1042	1	10.07258416612837	1.05433548443004e-19	UT	UT.3_5	1
YIL117C_S282	YIL117C	PRM5	S282	S	282	1	12.849199649814045	6.38211062775197e-5	UT	UT.3_5	1
YIL117C_S276	YIL117C	PRM5	S276	S	276	1	12.849199649814045	6.38211062775197e-5	UT	UT.3_5	1
YIL117C_S279	YIL117C	PRM5	S279	S	279	1	12.849199649814045	6.38211062775197e-5	UT	UT.3_5	1
YIL118W_S152	YIL118W	RHO3	S152	S	152	0.961893260478973	14.118139042964655	3.53040708826116e-5	UT	UT.3_5	1
YIL121W_S40	YIL121W	QDR2	S40	S	40	1	22.488153843709316	4.1588528564898e-25	UT	UT.3_5	9
YIL121W_T38	YIL121W	QDR2	T38	T	38	1	22.48619640316659	4.1588528564898e-25	UT	UT.3_5	8
YIL121W_T48	YIL121W	QDR2	T48	T	48	1	13.359949912292985	4.1588528564898e-25	UT	UT.3_5	1
YIL121W_T36	YIL121W	QDR2	T36	T	36	1	17.796536790538248	4.1588528564898e-25	UT	UT.3_5	3
YIL121W_S24	YIL121W	QDR2	S24	S	24	1	19.24106040407997	4.1588528564898e-25	UT	UT.3_5	6
YIL121W_S21	YIL121W	QDR2	S21	S	21	1	19.24030721896529	4.1588528564898e-25	UT	UT.3_5	5
YIL121W_Y25	YIL121W	QDR2	Y25	Y	25	1	16.873752093336883	4.1588528564898e-25	UT	UT.3_5	3
YIL121W_S7	YIL121W	QDR2	S7	S	7	1	17.122531181711636	4.1588528564898e-25	UT	UT.3_5	5
YIL121W_S6	YIL121W	QDR2	S6	S	6	1	16.863990207910533	4.1588528564898e-25	UT	UT.3_5	4
YIL127C_S203	YIL127C	RRT14	S203	S	203	1	16.582530524125026	0.00616268132928738	UT	UT.3_5	2
YIL127C_S202	YIL127C	RRT14	S202	S	202	1	16.582530524125026	0.00616268132928738	UT	UT.3_5	2
YIL127C_S197	YIL127C	RRT14	S197	S	197	1	16.582530524125026	0.00616268132928738	UT	UT.3_5	2
YIL129C_S749	YIL129C	TAO3	S749	S	749	1	11.47651726381739	0.00512873973955434	UT	UT.3_5	1
YIL129C_S745	YIL129C	TAO3	S745	S	745	1	11.47651726381739	0.00512873973955434	UT	UT.3_5	1
YIL129C_S742	YIL129C	TAO3	S742	S	742	1	11.47651726381739	0.00512873973955434	UT	UT.3_5	1
YIL129C_S741	YIL129C	TAO3	S741	S	741	1	11.47651726381739	0.00512873973955434	UT	UT.3_5	1
YIL129C_S984	YIL129C	TAO3	S984	S	984	0.959976553916931	11.470846268543571	0.00512873973955434	UT	UT.3_5	1
YIL129C_S982	YIL129C	TAO3	S982	S	982	0.840392649173737	11.470846268543571	0.00512873973955434	UT	UT.3_5	1
YIL129C_S2352	YIL129C	TAO3	S2352	S	2352	0.982466697692871	13.086758304552042	0.00512873973955434	UT	UT.3_5	1
YIL129C_S2355	YIL129C	TAO3	S2355	S	2355	0.987974643707275	13.086758304552042	0.00512873973955434	UT	UT.3_5	1
YIL130W_S11	YIL130W	ASG1	S11	S	11	1	14.757847153184878	9.85326354367731e-7	UT	UT.3_5	1
YIL135C_S301	YIL135C	VHS2	S301	S	301	0.99704897403717	13.418077107498586	2.1888846747859e-7	UT	UT.3_5	2
YIL135C_Y276	YIL135C	VHS2	Y276	Y	276	0.99999988079071	16.08027415003956	2.1888846747859e-7	UT	UT.3_5	2
YIL135C_S299	YIL135C	VHS2	S299	S	299	0.994920253753662	15.09757906243671	2.1888846747859e-7	UT	UT.3_5	1
YIL135C_S303	YIL135C	VHS2	S303	S	303	0.969334661960602	11.43612623064263	2.1888846747859e-7	UT	UT.3_5	1
YIL135C_S174	YIL135C	VHS2	S174	S	174	0.992179691791534	14.706765419288171	2.1888846747859e-7	UT	UT.3_5	1
YIL135C_S175	YIL135C	VHS2	S175	S	175	0.967797696590424	14.706765419288171	2.1888846747859e-7	UT	UT.3_5	1
YIL135C_S183	YIL135C	VHS2	S183	S	183	0.99840784072876	13.781345161724262	2.1888846747859e-7	UT	UT.3_5	2
YIL135C_T182	YIL135C	VHS2	T182	T	182	0.81499981880188	11.116624456692469	2.1888846747859e-7	UT	UT.3_5	1
YIL135C_T160	YIL135C	VHS2	T160	T	160	1	14.269839715853568	2.1888846747859e-7	UT	UT.3_5	1
YIL135C_S159	YIL135C	VHS2	S159	S	159	1	14.269839715853568	2.1888846747859e-7	UT	UT.3_5	1
YIL135C_S355	YIL135C	VHS2	S355	S	355	1	12.003271550821935	2.1888846747859e-7	UT	UT.3_5	1
YIL135C_S354	YIL135C	VHS2	S354	S	354	1	12.003271550821935	2.1888846747859e-7	UT	UT.3_5	1
YIL135C_S30	YIL135C	VHS2	S30	S	30	0.974910020828247	14.421472835225856	2.1888846747859e-7	UT	UT.3_5	1
YIL135C_S28	YIL135C	VHS2	S28	S	28	0.978470265865326	14.421472835225856	2.1888846747859e-7	UT	UT.3_5	1
YIL135C_S383	YIL135C	VHS2	S383	S	383	1	12.87932714725906	2.1888846747859e-7	UT	UT.3_5	1
YIL135C_S376	YIL135C	VHS2	S376	S	376	1	12.87932714725906	2.1888846747859e-7	UT	UT.3_5	1
YIL135C_S330	YIL135C	VHS2	S330	S	330	1	9.136293282074083	2.1888846747859e-7	UT	UT.3_5	1
YIL135C_S325	YIL135C	VHS2	S325	S	325	1	9.136293282074083	2.1888846747859e-7	UT	UT.3_5	1
YIL140W_T691	YIL140W	AXL2	T691	T	691	0.978919863700867	11.142518506726148	1.887482902881e-4	UT	UT.3_5	1
YIL140W_T688	YIL140W	AXL2	T688	T	688	0.918500781059265	11.142518506726148	1.887482902881e-4	UT	UT.3_5	1
YIL140W_Y683	YIL140W	AXL2	Y683	Y	683	0.98443615436554	11.142518506726148	1.887482902881e-4	UT	UT.3_5	1
YIL140W_S676	YIL140W	AXL2	S676	S	676	1	16.12940430577818	1.887482902881e-4	UT	UT.3_5	2
YIL140W_S673	YIL140W	AXL2	S673	S	673	1	16.12940430577818	1.887482902881e-4	UT	UT.3_5	2
YIL140W_S734	YIL140W	AXL2	S734	S	734	0.987652122974396	11.877191107258437	1.887482902881e-4	UT	UT.3_5	1
YIL140W_T732	YIL140W	AXL2	T732	T	732	0.979173481464386	11.877191107258437	1.887482902881e-4	UT	UT.3_5	1
YIL147C_S833	YIL147C	SLN1	S833	S	833	1	14.720681241180747	0.00455477849715093	UT	UT.3_5	1
YIL147C_S390	YIL147C	SLN1	S390	S	390	0.993695616722107	14.156627925202931	0.00455477849715093	UT	UT.3_5	1
YIL147C_S389	YIL147C	SLN1	S389	S	389	0.993695616722107	14.156627925202931	0.00455477849715093	UT	UT.3_5	1
YIL147C_S386	YIL147C	SLN1	S386	S	386	0.984684705734253	14.156627925202931	0.00455477849715093	UT	UT.3_5	1
YIL150C_S303	YIL150C	MCM10	S303	S	303	1	13.730079181684957	6.04790633123454e-8	UT	UT.3_5	1
YIL150C_S302	YIL150C	MCM10	S302	S	302	1	13.730079181684957	6.04790633123454e-8	UT	UT.3_5	1
YIL150C_S18	YIL150C	MCM10	S18	S	18	1	15.205027570219691	6.04790633123454e-8	UT	UT.3_5	1
YIL150C_T17	YIL150C	MCM10	T17	T	17	1	15.205027570219691	6.04790633123454e-8	UT	UT.3_5	1
YIL159W_T418	YIL159W	BNR1	T418	T	418	1	15.479322852516232	0.00952555867224754	UT	UT.3_5	1
YIL159W_S414	YIL159W	BNR1	S414	S	414	1	15.479322852516232	0.00952555867224754	UT	UT.3_5	1
YIL159W_T412	YIL159W	BNR1	T412	T	412	1	15.479322852516232	0.00952555867224754	UT	UT.3_5	1
YIL159W_T409	YIL159W	BNR1	T409	T	409	1	15.479322852516232	0.00952555867224754	UT	UT.3_5	1
YIL159W_T408	YIL159W	BNR1	T408	T	408	1	15.479322852516232	0.00952555867224754	UT	UT.3_5	1
YIR003W_S183	YIR003W	AIM21	S183	S	183	0.999999642372131	16.22125702722493	1.23918700240852e-7	UT	UT.3_5	2
YIR003W_T639	YIR003W	AIM21	T639	T	639	1	14.78234888070801	1.23918700240852e-7	UT	UT.3_5	1
YIR003W_T638	YIR003W	AIM21	T638	T	638	1	14.78234888070801	1.23918700240852e-7	UT	UT.3_5	1
YIR003W_S678	YIR003W	AIM21	S678	S	678	1	14.589669110235814	1.23918700240852e-7	UT	UT.3_5	2
YIR003W_S675	YIR003W	AIM21	S675	S	675	0.99999988079071	14.589669110235814	1.23918700240852e-7	UT	UT.3_5	2
YIR003W_S671	YIR003W	AIM21	S671	S	671	0.999556720256805	12.802427059722236	1.23918700240852e-7	UT	UT.3_5	1
YIR003W_S284	YIR003W	AIM21	S284	S	284	0.996046602725983	16.112294644174245	1.23918700240852e-7	UT	UT.3_5	3
YIR003W_T283	YIR003W	AIM21	T283	T	283	0.964629828929901	14.998967041244615	1.23918700240852e-7	UT	UT.3_5	1
YIR003W_T277	YIR003W	AIM21	T277	T	277	0.999998569488525	15.217364864479189	1.23918700240852e-7	UT	UT.3_5	2
YIR003W_S281	YIR003W	AIM21	S281	S	281	0.819486677646637	12.98932559722908	1.23918700240852e-7	UT	UT.3_5	1
YIR003W_S476	YIR003W	AIM21	S476	S	476	0.985466003417969	11.472215366713687	1.23918700240852e-7	UT	UT.3_5	1
YIR003W_S623	YIR003W	AIM21	S623	S	623	0.999997854232788	15.343553022197026	1.23918700240852e-7	UT	UT.3_5	3
YIR003W_S620	YIR003W	AIM21	S620	S	620	0.999999582767487	15.343553022197026	1.23918700240852e-7	UT	UT.3_5	3
YIR003W_T85	YIR003W	AIM21	T85	T	85	0.998914420604706	14.342593371693049	1.23918700240852e-7	UT	UT.3_5	1
YIR003W_T84	YIR003W	AIM21	T84	T	84	0.999228775501251	15.318357704224892	1.23918700240852e-7	UT	UT.3_5	2
YIR003W_S83	YIR003W	AIM21	S83	S	83	0.779374063014984	14.293707938279274	1.23918700240852e-7	UT	UT.3_5	1
YIR003W_S19	YIR003W	AIM21	S19	S	19	0.999834299087524	10.298281512013812	1.23918700240852e-7	UT	UT.3_5	1
YIR003W_T18	YIR003W	AIM21	T18	T	18	0.999741613864899	10.298281512013812	1.23918700240852e-7	UT	UT.3_5	1
YIR003W_S61	YIR003W	AIM21	S61	S	61	0.999966740608215	12.46242095777512	1.23918700240852e-7	UT	UT.3_5	1
YIR003W_T60	YIR003W	AIM21	T60	T	60	0.99925696849823	12.46242095777512	1.23918700240852e-7	UT	UT.3_5	1
YIR006C_T570	YIR006C	PAN1	T570	T	570	1	16.307157475626557	2.5532462050350394e-11	UT	UT.3_5	1
YIR006C_S1180	YIR006C	PAN1	S1180	S	1180	1	10.243136178299263	2.5532462050350394e-11	UT	UT.3_5	1
YIR006C_T1185	YIR006C	PAN1	T1185	T	1185	1	15.45664547461114	2.5532462050350394e-11	UT	UT.3_5	2
YIR006C_S1049	YIR006C	PAN1	S1049	S	1049	0.882758736610413	13.558565594464309	2.5532462050350394e-11	UT	UT.3_5	1
YIR006C_S1003	YIR006C	PAN1	S1003	S	1003	0.794966518878937	15.443236039092977	2.5532462050350394e-11	UT	UT.3_5	1
YIR006C_S1281	YIR006C	PAN1	S1281	S	1281	0.99930328130722	11.428602415127008	2.5532462050350394e-11	UT	UT.3_5	1
YIR006C_S1253	YIR006C	PAN1	S1253	S	1253	0.752475917339325	12.276900200037447	2.5532462050350394e-11	UT	UT.3_5	1
YIR006C_S1252	YIR006C	PAN1	S1252	S	1252	0.937784194946289	12.276900200037447	2.5532462050350394e-11	UT	UT.3_5	1
YIR023W_S17	YIR023W	DAL81	S17	S	17	1	17.370173935468888	9.87190413745903e-5	UT	UT.3_5	4
YIR023W_S13	YIR023W	DAL81	S13	S	13	1	17.70572995631659	9.87190413745903e-5	UT	UT.3_5	6
YIR023W_S6	YIR023W	DAL81	S6	S	6	1	16.34576527491608	9.87190413745903e-5	UT	UT.3_5	4
YIR023W_T15	YIR023W	DAL81	T15	T	15	1	12.419550148305229	9.87190413745903e-5	UT	UT.3_5	1
YIR023W_T867	YIR023W	DAL81	T867	T	867	1	15.61167125269087	9.87190413745903e-5	UT	UT.3_5	3
YIR023W_S863	YIR023W	DAL81	S863	S	863	0.999823927879333	15.61167125269087	9.87190413745903e-5	UT	UT.3_5	3
YIR023W_S860	YIR023W	DAL81	S860	S	860	0.995914161205292	11.072003104660364	9.87190413745903e-5	UT	UT.3_5	1
YIR023W_T859	YIR023W	DAL81	T859	T	859	0.978671908378601	11.072003104660364	9.87190413745903e-5	UT	UT.3_5	1
YIR023W_S789	YIR023W	DAL81	S789	S	789	1	14.407962254618017	9.87190413745903e-5	UT	UT.3_5	3
YIR023W_S781	YIR023W	DAL81	S781	S	781	1	14.407962254618017	9.87190413745903e-5	UT	UT.3_5	3
YIR023W_T785	YIR023W	DAL81	T785	T	785	1	13.436465525940369	9.87190413745903e-5	UT	UT.3_5	2
YJL005W_S440	YJL005W	CYR1	S440	S	440	0.998696327209473	13.611206130252755	4.62752662658596e-5	UT	UT.3_5	1
YJL005W_S487	YJL005W	CYR1	S487	S	487	0.954911470413208	17.379777066555807	4.62752662658596e-5	UT	UT.3_5	4
YJL005W_S486	YJL005W	CYR1	S486	S	486	0.99749368429184	16.30358552060634	4.62752662658596e-5	UT	UT.3_5	3
YJL005W_S483	YJL005W	CYR1	S483	S	483	0.995464563369751	15.652246872043571	4.62752662658596e-5	UT	UT.3_5	2
YJL005W_S497	YJL005W	CYR1	S497	S	497	0.999999940395355	17.194234116003383	4.62752662658596e-5	UT	UT.3_5	4
YJL005W_S562	YJL005W	CYR1	S562	S	562	1	15.695946298661015	4.62752662658596e-5	UT	UT.3_5	1
YJL005W_S559	YJL005W	CYR1	S559	S	559	1	15.695946298661015	4.62752662658596e-5	UT	UT.3_5	1
YJL005W_T119	YJL005W	CYR1	T119	T	119	0.861252844333649	12.398705294106522	4.62752662658596e-5	UT	UT.3_5	1
YJL005W_S114	YJL005W	CYR1	S114	S	114	0.951474964618683	12.398705294106522	4.62752662658596e-5	UT	UT.3_5	1
YJL005W_S66	YJL005W	CYR1	S66	S	66	0.955603778362274	9.297095466673628	4.62752662658596e-5	UT	UT.3_5	1
YJL020C_S621	YJL020C	BBC1	S621	S	621	0.962090611457825	17.8352784087875	5.28321323503036e-16	UT	UT.3_5	2
YJL020C_T612	YJL020C	BBC1	T612	T	612	0.999999821186066	16.11167534662874	5.28321323503036e-16	UT	UT.3_5	1
YJL020C_T613	YJL020C	BBC1	T613	T	613	0.999999821186066	16.11167534662874	5.28321323503036e-16	UT	UT.3_5	1
YJL020C_S634	YJL020C	BBC1	S634	S	634	1	19.949133083834152	5.28321323503036e-16	UT	UT.3_5	8
YJL020C_S631	YJL020C	BBC1	S631	S	631	1	19.67306466612359	5.28321323503036e-16	UT	UT.3_5	5
YJL020C_T636	YJL020C	BBC1	T636	T	636	0.971188843250275	11.9434865582472	5.28321323503036e-16	UT	UT.3_5	1
YJL020C_S638	YJL020C	BBC1	S638	S	638	1	19.08550549796537	5.28321323503036e-16	UT	UT.3_5	6
YJL020C_S640	YJL020C	BBC1	S640	S	640	0.999933958053589	12.96588264237563	5.28321323503036e-16	UT	UT.3_5	1
YJL020C_T894	YJL020C	BBC1	T894	T	894	0.901365995407104	17.453314056026226	5.28321323503036e-16	UT	UT.3_5	1
YJL020C_T895	YJL020C	BBC1	T895	T	895	0.993492960929871	17.453314056026226	5.28321323503036e-16	UT	UT.3_5	1
YJL020C_S565	YJL020C	BBC1	S565	S	565	1	15.83939948712772	5.28321323503036e-16	UT	UT.3_5	2
YJL020C_S158	YJL020C	BBC1	S158	S	158	1	11.857378795619711	5.28321323503036e-16	UT	UT.3_5	1
YJL026W_S15	YJL026W	RNR2	S15	S	15	1	11.09474059455651	4.6618480723296e-4	UT	UT.3_5	1
YJL033W_S714	YJL033W	HCA4	S714	S	714	1	18.01897120389625	3.40423114498612e-7	UT	UT.3_5	2
YJL033W_S710	YJL033W	HCA4	S710	S	710	1	18.06506454126934	3.40423114498612e-7	UT	UT.3_5	3
YJL033W_T706	YJL033W	HCA4	T706	T	706	0.802801907062531	13.074014158722866	3.40423114498612e-7	UT	UT.3_5	1
YJL033W_S692	YJL033W	HCA4	S692	S	692	1	10.52313222341657	3.40423114498612e-7	UT	UT.3_5	1
YJL034W_S591	YJL034W	KAR2	S591	S	591	0.955488264560699	16.866001532374572	2.3944038001793e-4	UT	UT.3_5	1
YJL034W_S574	YJL034W	KAR2	S574	S	574	0.903174459934235	13.226609011862738	2.3944038001793e-4	UT	UT.3_5	1
YJL041W_S727	YJL041W	NSP1	S727	S	727	0.933345437049866	13.43293895472854	1.4645977026079e-4	UT	UT.3_5	1
YJL041W_S723	YJL041W	NSP1	S723	S	723	0.981470704078674	13.43293895472854	1.4645977026079e-4	UT	UT.3_5	1
YJL041W_T718	YJL041W	NSP1	T718	T	718	0.981470704078674	13.43293895472854	1.4645977026079e-4	UT	UT.3_5	1
YJL041W_S499	YJL041W	NSP1	S499	S	499	0.999997138977051	15.454236084936328	1.4645977026079e-4	UT	UT.3_5	1
YJL041W_T497	YJL041W	NSP1	T497	T	497	0.999999165534973	15.454236084936328	1.4645977026079e-4	UT	UT.3_5	1
YJL041W_S494	YJL041W	NSP1	S494	S	494	0.999995768070221	15.454236084936328	1.4645977026079e-4	UT	UT.3_5	1
YJL042W_S176	YJL042W	MHP1	S176	S	176	1	18.38365424334205	1.22925681284921e-22	UT	UT.3_5	4
YJL042W_S174	YJL042W	MHP1	S174	S	174	1	18.38722486811058	1.22925681284921e-22	UT	UT.3_5	5
YJL042W_S85	YJL042W	MHP1	S85	S	85	1	17.26083101419715	1.22925681284921e-22	UT	UT.3_5	1
YJL042W_S81	YJL042W	MHP1	S81	S	81	1	17.26083101419715	1.22925681284921e-22	UT	UT.3_5	1
YJL042W_S311	YJL042W	MHP1	S311	S	311	1	12.99802088168171	1.22925681284921e-22	UT	UT.3_5	1
YJL042W_S309	YJL042W	MHP1	S309	S	309	1	12.99802088168171	1.22925681284921e-22	UT	UT.3_5	1
YJL051W_S332	YJL051W	IRC8	S332	S	332	0.895823895931244	11.91599339234486	6.7203246731126e-4	UT	UT.3_5	1
YJL051W_S327	YJL051W	IRC8	S327	S	327	0.879144012928009	11.91599339234486	6.7203246731126e-4	UT	UT.3_5	1
YJL051W_S821	YJL051W	IRC8	S821	S	821	1	16.795303270247825	6.7203246731126e-4	UT	UT.3_5	2
YJL051W_S819	YJL051W	IRC8	S819	S	819	1	16.795303270247825	6.7203246731126e-4	UT	UT.3_5	2
YJL051W_S811	YJL051W	IRC8	S811	S	811	1	11.154718464099457	6.7203246731126e-4	UT	UT.3_5	1
YJL051W_T808	YJL051W	IRC8	T808	T	808	1	11.154718464099457	6.7203246731126e-4	UT	UT.3_5	1
YJL052W_S201	YJL052W	TDH1	S201	S	201	0.995727360248566	20.992202976466075	2.79665295203061e-70	UT	UT.3_5	1
YJL058C_S140	YJL058C	BIT61	S140	S	140	0.97754293680191	13.009381409545629	8.09142250372153e-16	UT	UT.3_5	1
YJL058C_S139	YJL058C	BIT61	S139	S	139	0.995783030986786	13.009381409545629	8.09142250372153e-16	UT	UT.3_5	1
YJL058C_Y58	YJL058C	BIT61	Y58	Y	58	0.856636703014374	10.974906952833914	8.09142250372153e-16	UT	UT.3_5	1
YJL069C_S184	YJL069C	UTP18	S184	S	184	0.817377984523773	13.515933458274702	0.00653578538355064	UT	UT.3_5	1
YJL069C_S182	YJL069C	UTP18	S182	S	182	0.817377984523773	13.515933458274702	0.00653578538355064	UT	UT.3_5	1
YJL076W_S231	YJL076W	NET1	S231	S	231	1	18.26874025166254	5.41387384043636e-21	UT	UT.3_5	3
YJL076W_S252	YJL076W	NET1	S252	S	252	1	16.983195496025118	5.41387384043636e-21	UT	UT.3_5	1
YJL076W_S242	YJL076W	NET1	S242	S	242	1	16.983195496025118	5.41387384043636e-21	UT	UT.3_5	1
YJL076W_S228	YJL076W	NET1	S228	S	228	1	10.523338991838363	5.41387384043636e-21	UT	UT.3_5	1
YJL076W_S388	YJL076W	NET1	S388	S	388	0.99602597951889	14.745201656494558	5.41387384043636e-21	UT	UT.3_5	2
YJL076W_S384	YJL076W	NET1	S384	S	384	0.996818065643311	12.328240632133106	5.41387384043636e-21	UT	UT.3_5	1
YJL076W_S385	YJL076W	NET1	S385	S	385	0.935137629508972	14.951243060572862	5.41387384043636e-21	UT	UT.3_5	2
YJL076W_S439	YJL076W	NET1	S439	S	439	0.999987661838531	16.428607545828342	5.41387384043636e-21	UT	UT.3_5	2
YJL076W_S447	YJL076W	NET1	S447	S	447	0.995331645011902	13.945139312994447	5.41387384043636e-21	UT	UT.3_5	2
YJL076W_T297	YJL076W	NET1	T297	T	297	1	14.124078624272755	5.41387384043636e-21	UT	UT.3_5	1
YJL076W_S295	YJL076W	NET1	S295	S	295	1	14.764378422363668	5.41387384043636e-21	UT	UT.3_5	2
YJL076W_S301	YJL076W	NET1	S301	S	301	0.988326251506805	13.284102849021307	5.41387384043636e-21	UT	UT.3_5	1
YJL076W_T212	YJL076W	NET1	T212	T	212	0.998273491859436	14.426807039353356	5.41387384043636e-21	UT	UT.3_5	1
YJL076W_S211	YJL076W	NET1	S211	S	211	0.997478723526001	14.426807039353356	5.41387384043636e-21	UT	UT.3_5	1
YJL076W_S679	YJL076W	NET1	S679	S	679	1	14.872044416895156	5.41387384043636e-21	UT	UT.3_5	1
YJL076W_T676	YJL076W	NET1	T676	T	676	1	14.872044416895156	5.41387384043636e-21	UT	UT.3_5	1
YJL076W_S64	YJL076W	NET1	S64	S	64	0.999776780605316	14.426370817100333	5.41387384043636e-21	UT	UT.3_5	1
YJL076W_S60	YJL076W	NET1	S60	S	60	0.976940274238586	14.426370817100333	5.41387384043636e-21	UT	UT.3_5	1
YJL076W_T1042	YJL076W	NET1	T1042	T	1042	1	17.258917306173792	5.41387384043636e-21	UT	UT.3_5	2
YJL076W_S1056	YJL076W	NET1	S1056	S	1056	0.99040424823761	17.258917306173792	5.41387384043636e-21	UT	UT.3_5	2
YJL076W_S1055	YJL076W	NET1	S1055	S	1055	0.998350977897644	15.09621278109456	5.41387384043636e-21	UT	UT.3_5	1
YJL076W_S452	YJL076W	NET1	S452	S	452	0.98360538482666	12.399608000077356	5.41387384043636e-21	UT	UT.3_5	1
YJL076W_S497	YJL076W	NET1	S497	S	497	0.902579843997955	11.415937354491144	5.41387384043636e-21	UT	UT.3_5	1
YJL076W_T500	YJL076W	NET1	T500	T	500	0.937083184719086	11.415937354491144	5.41387384043636e-21	UT	UT.3_5	1
YJL080C_S54	YJL080C	SCP160	S54	S	54	0.999990582466125	12.902389823857536	0.00378606992409075	UT	UT.3_5	1
YJL080C_T50	YJL080C	SCP160	T50	T	50	0.999998331069946	12.902389823857536	0.00378606992409075	UT	UT.3_5	1
YJL081C_S353	YJL081C	ARP4	S353	S	353	0.998048961162567	14.569931997102614	0.0036716807557181	UT	UT.3_5	1
YJL082W_S383	YJL082W	IML2	S383	S	383	0.996127545833588	19.251129929348295	1.8262319912156e-17	UT	UT.3_5	2
YJL082W_T380	YJL082W	IML2	T380	T	380	0.999486207962036	19.251129929348295	1.8262319912156e-17	UT	UT.3_5	2
YJL082W_S268	YJL082W	IML2	S268	S	268	1	14.064868519224818	1.8262319912156e-17	UT	UT.3_5	1
YJL082W_S265	YJL082W	IML2	S265	S	265	1	14.064868519224818	1.8262319912156e-17	UT	UT.3_5	1
YJL084C_S204	YJL084C	ALY2	S204	S	204	0.9569953083992	14.731352951563146	5.99209915435973e-8	UT	UT.3_5	1
YJL084C_S201	YJL084C	ALY2	S201	S	201	0.999997854232788	16.013473277345604	5.99209915435973e-8	UT	UT.3_5	2
YJL084C_S155	YJL084C	ALY2	S155	S	155	0.999992847442627	14.044439531317288	5.99209915435973e-8	UT	UT.3_5	2
YJL084C_T161	YJL084C	ALY2	T161	T	161	0.893747627735138	13.883777621932932	5.99209915435973e-8	UT	UT.3_5	1
YJL084C_S1023	YJL084C	ALY2	S1023	S	1023	0.999998927116394	14.83371366929641	5.99209915435973e-8	UT	UT.3_5	2
YJL084C_S1022	YJL084C	ALY2	S1022	S	1022	0.999998927116394	14.491951960912246	5.99209915435973e-8	UT	UT.3_5	1
YJL084C_S1019	YJL084C	ALY2	S1019	S	1019	0.867241144180298	12.58850117831869	5.99209915435973e-8	UT	UT.3_5	1
YJL084C_S586	YJL084C	ALY2	S586	S	586	1	14.930123548119624	5.99209915435973e-8	UT	UT.3_5	1
YJL084C_S582	YJL084C	ALY2	S582	S	582	0.988006711006165	14.930123548119624	5.99209915435973e-8	UT	UT.3_5	1
YJL095W_S1061	YJL095W	BCK1	S1061	S	1061	0.97232049703598	15.952936210676192	1.98940209792693e-10	UT	UT.3_5	4
YJL095W_S1058	YJL095W	BCK1	S1058	S	1058	0.990602016448975	15.952936210676192	1.98940209792693e-10	UT	UT.3_5	4
YJL095W_S1070	YJL095W	BCK1	S1070	S	1070	0.985908925533295	11.927346424705089	1.98940209792693e-10	UT	UT.3_5	1
YJL095W_Y1014	YJL095W	BCK1	Y1014	Y	1014	0.997461020946503	9.924108168034662	1.98940209792693e-10	UT	UT.3_5	1
YJL095W_S19	YJL095W	BCK1	S19	S	19	0.987703382968903	16.24777124949915	1.98940209792693e-10	UT	UT.3_5	1
YJL095W_S22	YJL095W	BCK1	S22	S	22	0.999976515769958	16.24777124949915	1.98940209792693e-10	UT	UT.3_5	1
YJL095W_S480	YJL095W	BCK1	S480	S	480	0.993886113166809	13.781405427888068	1.98940209792693e-10	UT	UT.3_5	1
YJL095W_S479	YJL095W	BCK1	S479	S	479	0.973323583602905	13.781405427888068	1.98940209792693e-10	UT	UT.3_5	1
YJL095W_S348	YJL095W	BCK1	S348	S	348	0.999443709850311	16.414957932733934	1.98940209792693e-10	UT	UT.3_5	1
YJL095W_S344	YJL095W	BCK1	S344	S	344	0.992824196815491	16.414957932733934	1.98940209792693e-10	UT	UT.3_5	1
YJL095W_T1018	YJL095W	BCK1	T1018	T	1018	0.972923457622528	12.197085901125105	1.98940209792693e-10	UT	UT.3_5	1
YJL110C_S404	YJL110C	GZF3	S404	S	404	1	18.116165177055233	5.40412916372214e-9	UT	UT.3_5	3
YJL110C_S403	YJL110C	GZF3	S403	S	403	1	18.116165177055233	5.40412916372214e-9	UT	UT.3_5	3
YJL115W_T270	YJL115W	ASF1	T270	T	270	0.999858915805817	15.232735841895808	4.5122946509687e-4	UT	UT.3_5	1
YJL115W_T265	YJL115W	ASF1	T265	T	265	0.988779842853546	15.232735841895808	4.5122946509687e-4	UT	UT.3_5	1
YJL123C_S340	YJL123C	MTC1	S340	S	340	0.999997794628143	19.312855617131355	1.75633249543677e-17	UT	UT.3_5	4
YJL123C_S337	YJL123C	MTC1	S337	S	337	0.999967098236084	15.365791819345786	1.75633249543677e-17	UT	UT.3_5	2
YJL123C_S339	YJL123C	MTC1	S339	S	339	0.998473525047302	18.760786209380345	1.75633249543677e-17	UT	UT.3_5	2
YJL123C_S46	YJL123C	MTC1	S46	S	46	0.956584870815277	11.665028038580058	1.75633249543677e-17	UT	UT.3_5	1
YJL123C_S44	YJL123C	MTC1	S44	S	44	0.961482524871826	11.665028038580058	1.75633249543677e-17	UT	UT.3_5	1
YJL123C_S7	YJL123C	MTC1	S7	S	7	1	12.305692538683926	1.75633249543677e-17	UT	UT.3_5	1
YJL123C_S2	YJL123C	MTC1	S2	S	2	1	12.305692538683926	1.75633249543677e-17	UT	UT.3_5	1
YJL128C_S248	YJL128C	PBS2	S248	S	248	0.997261583805084	14.781115479199462	1.2589890577338999e-21	UT	UT.3_5	2
YJL128C_S68	YJL128C	PBS2	S68	S	68	0.999944448471069	17.626633527264918	1.2589890577338999e-21	UT	UT.3_5	5
YJL128C_S83	YJL128C	PBS2	S83	S	83	0.999973893165588	15.409709284363172	1.2589890577338999e-21	UT	UT.3_5	2
YJL128C_S71	YJL128C	PBS2	S71	S	71	0.99999988079071	16.507127041402892	1.2589890577338999e-21	UT	UT.3_5	3
YJL128C_S74	YJL128C	PBS2	S74	S	74	0.999968945980072	12.869872083339086	1.2589890577338999e-21	UT	UT.3_5	1
YJL128C_T238	YJL128C	PBS2	T238	T	238	0.999697804450989	15.055615129215155	1.2589890577338999e-21	UT	UT.3_5	1
YJL129C_S493	YJL129C	TRK1	S493	S	493	0.999595642089844	14.537954904566394	9.68316229500254e-5	UT	UT.3_5	1
YJL129C_S490	YJL129C	TRK1	S490	S	490	0.99533623456955	15.55475483439162	9.68316229500254e-5	UT	UT.3_5	2
YJL129C_T491	YJL129C	TRK1	T491	T	491	0.97985452413559	14.571361381735825	9.68316229500254e-5	UT	UT.3_5	1
YJL129C_S15	YJL129C	TRK1	S15	S	15	1	12.706101000732676	9.68316229500254e-5	UT	UT.3_5	1
YJL129C_T12	YJL129C	TRK1	T12	T	12	1	12.706101000732676	9.68316229500254e-5	UT	UT.3_5	1
YJL129C_T425	YJL129C	TRK1	T425	T	425	0.999883890151978	12.556346575974397	9.68316229500254e-5	UT	UT.3_5	1
YJL129C_T420	YJL129C	TRK1	T420	T	420	0.999495804309845	12.556346575974397	9.68316229500254e-5	UT	UT.3_5	1
YJL129C_S412	YJL129C	TRK1	S412	S	412	0.989378809928894	13.72587834392079	9.68316229500254e-5	UT	UT.3_5	2
YJL129C_S414	YJL129C	TRK1	S414	S	414	0.997066855430603	13.72587834392079	9.68316229500254e-5	UT	UT.3_5	2
YJL129C_S208	YJL129C	TRK1	S208	S	208	0.927786350250244	12.805846603728416	9.68316229500254e-5	UT	UT.3_5	1
YJL129C_S205	YJL129C	TRK1	S205	S	205	0.921997249126434	12.805846603728416	9.68316229500254e-5	UT	UT.3_5	1
YJL129C_T155	YJL129C	TRK1	T155	T	155	1	10.139700956905177	9.68316229500254e-5	UT	UT.3_5	1
YJL129C_T153	YJL129C	TRK1	T153	T	153	1	10.139700956905177	9.68316229500254e-5	UT	UT.3_5	1
YJL134W_S18	YJL134W	LCB3	S18	S	18	1	19.05035032454964	4.43604184571459e-17	UT	UT.3_5	7
YJL134W_T16	YJL134W	LCB3	T16	T	16	1	19.05035032454964	4.43604184571459e-17	UT	UT.3_5	7
YJL138C_S2	YJL138C	NA	S2	S	2	1	17.098159696807347	9.653325206295788e-23	UT	UT.3_5	5
YKR059W_S2	YKR059W	NA	S2	S	2	1	17.098159696807347	9.653325206295788e-23	UT	UT.3_5	5
YJL138C_T6	YJL138C	NA	T6	T	6	1	16.312825488952015	9.653325206295788e-23	UT	UT.3_5	4
YKR059W_T6	YKR059W	NA	T6	T	6	1	16.312825488952015	9.653325206295788e-23	UT	UT.3_5	4
YJL138C_S11	YJL138C	NA	S11	S	11	0.99999463558197	12.92479477188796	9.653325206295788e-23	UT	UT.3_5	1
YKR059W_S11	YKR059W	NA	S11	S	11	0.99999463558197	12.92479477188796	9.653325206295788e-23	UT	UT.3_5	1
YJL141C_S247	YJL141C	YAK1	S247	S	247	0.991057276725769	19.171892407854862	2.94485626017599e-12	UT	UT.3_5	2
YJL141C_Y242	YJL141C	YAK1	Y242	Y	242	0.999998807907104	17.618488983307092	2.94485626017599e-12	UT	UT.3_5	1
YJL141C_S240	YJL141C	YAK1	S240	S	240	0.999743938446045	18.57088772687532	2.94485626017599e-12	UT	UT.3_5	1
YJL141C_S128	YJL141C	YAK1	S128	S	128	1	21.375242631585657	2.94485626017599e-12	UT	UT.3_5	2
YJL141C_S127	YJL141C	YAK1	S127	S	127	1	21.375242631585657	2.94485626017599e-12	UT	UT.3_5	2
YJL141C_Y212	YJL141C	YAK1	Y212	Y	212	0.994097054004669	11.550412807669392	2.94485626017599e-12	UT	UT.3_5	1
YJL146W_T43	YJL146W	IDS2	T43	T	43	0.93367213010788	12.024203923627477	1.09321033951822e-12	UT	UT.3_5	2
YJL146W_S39	YJL146W	IDS2	S39	S	39	0.998985350131989	12.024203923627477	1.09321033951822e-12	UT	UT.3_5	2
YJL146W_S130	YJL146W	IDS2	S130	S	130	0.999878764152527	13.357073805987326	1.09321033951822e-12	UT	UT.3_5	2
YJL146W_S122	YJL146W	IDS2	S122	S	122	0.999996900558472	13.472623017560185	1.09321033951822e-12	UT	UT.3_5	3
YJL146W_S126	YJL146W	IDS2	S126	S	126	1	12.658422989539934	1.09321033951822e-12	UT	UT.3_5	2
YJL148W_S12	YJL148W	RPA34	S12	S	12	0.999978721141815	16.385801122403027	8.9036211644539e-4	UT	UT.3_5	3
YJL148W_S10	YJL148W	RPA34	S10	S	10	0.998671591281891	16.385801122403027	8.9036211644539e-4	UT	UT.3_5	3
YJL148W_S14	YJL148W	RPA34	S14	S	14	1	16.385801122403027	8.9036211644539e-4	UT	UT.3_5	3
YJL153C_T2	YJL153C	INO1	T2	T	2	0.997726678848267	12.5477942040868	0.00246958213818642	UT	UT.3_5	1
YJL157C_S18	YJL157C	FAR1	S18	S	18	1	12.177827295285974	0.00817572192750603	UT	UT.3_5	1
YJL157C_T15	YJL157C	FAR1	T15	T	15	1	12.177827295285974	0.00817572192750603	UT	UT.3_5	1
YJL157C_T306	YJL157C	FAR1	T306	T	306	0.988732397556305	10.984366720596086	0.00817572192750603	UT	UT.3_5	1
YJL157C_T299	YJL157C	FAR1	T299	T	299	0.932925820350647	10.984366720596086	0.00817572192750603	UT	UT.3_5	1
YJL165C_S233	YJL165C	HAL5	S233	S	233	1	18.421227482447804	1.7646101110727198e-11	UT	UT.3_5	3
YJL165C_S72	YJL165C	HAL5	S72	S	72	1	15.852869933934024	1.7646101110727198e-11	UT	UT.3_5	3
YJL165C_S68	YJL165C	HAL5	S68	S	68	1	15.992012703470223	1.7646101110727198e-11	UT	UT.3_5	4
YJL165C_S66	YJL165C	HAL5	S66	S	66	0.998933136463165	13.26504934925228	1.7646101110727198e-11	UT	UT.3_5	1
YJL165C_S64	YJL165C	HAL5	S64	S	64	0.993263304233551	14.72762202982631	1.7646101110727198e-11	UT	UT.3_5	2
YJL165C_S60	YJL165C	HAL5	S60	S	60	0.996071100234985	12.548872213215436	1.7646101110727198e-11	UT	UT.3_5	1
YJL165C_S63	YJL165C	HAL5	S63	S	63	0.999898314476013	14.367563529421858	1.7646101110727198e-11	UT	UT.3_5	1
YJL165C_S239	YJL165C	HAL5	S239	S	239	0.963682770729065	18.346806110308354	1.7646101110727198e-11	UT	UT.3_5	1
YJL165C_S19	YJL165C	HAL5	S19	S	19	0.999999642372131	14.713537103412849	1.7646101110727198e-11	UT	UT.3_5	1
YJL165C_S17	YJL165C	HAL5	S17	S	17	1	14.713537103412849	1.7646101110727198e-11	UT	UT.3_5	1
YJL165C_S395	YJL165C	HAL5	S395	S	395	1	17.201380402796747	1.7646101110727198e-11	UT	UT.3_5	1
YJL165C_S391	YJL165C	HAL5	S391	S	391	1	17.201380402796747	1.7646101110727198e-11	UT	UT.3_5	1
YJL165C_S336	YJL165C	HAL5	S336	S	336	0.998356282711029	15.978865614116325	1.7646101110727198e-11	UT	UT.3_5	3
YJL165C_S324	YJL165C	HAL5	S324	S	324	1	16.895277010881863	1.7646101110727198e-11	UT	UT.3_5	5
YJL165C_S333	YJL165C	HAL5	S333	S	333	0.99998277425766	14.831964790165571	1.7646101110727198e-11	UT	UT.3_5	1
YJL165C_S229	YJL165C	HAL5	S229	S	229	0.985613405704498	10.619661749576752	1.7646101110727198e-11	UT	UT.3_5	1
YJL165C_T317	YJL165C	HAL5	T317	T	317	0.999999940395355	13.094462710080524	1.7646101110727198e-11	UT	UT.3_5	1
YJL165C_S473	YJL165C	HAL5	S473	S	473	0.98785126209259	11.09489609888331	1.7646101110727198e-11	UT	UT.3_5	2
YJL165C_S356	YJL165C	HAL5	S356	S	356	0.975651562213898	12.306561322670255	1.7646101110727198e-11	UT	UT.3_5	3
YJL165C_S353	YJL165C	HAL5	S353	S	353	0.993445575237274	12.609123343015815	1.7646101110727198e-11	UT	UT.3_5	4
YJL165C_S358	YJL165C	HAL5	S358	S	358	0.984754025936127	12.09482006968689	1.7646101110727198e-11	UT	UT.3_5	3
YJL165C_S7	YJL165C	HAL5	S7	S	7	1	11.127343122691528	1.7646101110727198e-11	UT	UT.3_5	1
YJL168C_S522	YJL168C	SET2	S522	S	522	0.75138795375824	13.622445678294008	3.5579646180403e-4	UT	UT.3_5	1
YJL176C_T235	YJL176C	SWI3	T235	T	235	0.997629225254059	16.670348677005016	1.4033263924372e-4	UT	UT.3_5	2
YJL176C_S231	YJL176C	SWI3	S231	S	231	0.984284520149231	16.670348677005016	1.4033263924372e-4	UT	UT.3_5	2
YJL197W_S1160	YJL197W	UBP12	S1160	S	1160	0.999997735023499	17.134265671850184	4.23108464990259e-5	UT	UT.3_5	2
YJL197W_Y1148	YJL197W	UBP12	Y1148	Y	1148	0.999948441982269	16.61766707281198	4.23108464990259e-5	UT	UT.3_5	1
YJL197W_T1153	YJL197W	UBP12	T1153	T	1153	0.999897241592407	15.402015043223772	4.23108464990259e-5	UT	UT.3_5	1
YJL198W_T96	YJL198W	PHO90	T96	T	96	1	13.468270026427264	0.00409976122319729	UT	UT.3_5	1
YJL198W_T93	YJL198W	PHO90	T93	T	93	1	13.468270026427264	0.00409976122319729	UT	UT.3_5	1
YJL201W_S404	YJL201W	ECM25	S404	S	404	1	15.258463273384589	1.11167644825456e-5	UT	UT.3_5	1
YJL201W_S402	YJL201W	ECM25	S402	S	402	0.999999761581421	15.258463273384589	1.11167644825456e-5	UT	UT.3_5	1
YJL201W_S400	YJL201W	ECM25	S400	S	400	0.999999761581421	15.258463273384589	1.11167644825456e-5	UT	UT.3_5	1
YJL201W_Y414	YJL201W	ECM25	Y414	Y	414	0.950216293334961	12.311243772952364	1.11167644825456e-5	UT	UT.3_5	1
YJL201W_T422	YJL201W	ECM25	T422	T	422	0.999995648860931	12.311243772952364	1.11167644825456e-5	UT	UT.3_5	1
YJL212C_S13	YJL212C	OPT1	S13	S	13	0.99993222951889	17.08009377602029	2.57061172580427e-7	UT	UT.3_5	3
YJL212C_S10	YJL212C	OPT1	S10	S	10	0.973565518856049	17.08009377602029	2.57061172580427e-7	UT	UT.3_5	3
YJL212C_T51	YJL212C	OPT1	T51	T	51	1	16.95259451676522	2.57061172580427e-7	UT	UT.3_5	4
YJL212C_T50	YJL212C	OPT1	T50	T	50	1	16.95259451676522	2.57061172580427e-7	UT	UT.3_5	4
YJL212C_T48	YJL212C	OPT1	T48	T	48	1	16.901221299285044	2.57061172580427e-7	UT	UT.3_5	3
YJR001W_S8	YJR001W	AVT1	S8	S	8	1	14.966315836381362	8.48774116261029e-10	UT	UT.3_5	1
YJR001W_S58	YJR001W	AVT1	S58	S	58	1	15.82677258856082	8.48774116261029e-10	UT	UT.3_5	4
YJR001W_S50	YJR001W	AVT1	S50	S	50	1	15.82677258856082	8.48774116261029e-10	UT	UT.3_5	4
YJR001W_S64	YJR001W	AVT1	S64	S	64	1	13.26325492002004	8.48774116261029e-10	UT	UT.3_5	1
YJR001W_S187	YJR001W	AVT1	S187	S	187	1	15.248333213687282	8.48774116261029e-10	UT	UT.3_5	2
YJR001W_T181	YJR001W	AVT1	T181	T	181	1	15.248333213687282	8.48774116261029e-10	UT	UT.3_5	2
YJR002W_S177	YJR002W	MPP10	S177	S	177	1	17.771003752715835	7.736533352293e-9	UT	UT.3_5	5
YJR002W_S176	YJR002W	MPP10	S176	S	176	1	17.74099643776632	7.736533352293e-9	UT	UT.3_5	4
YJR012C_S176	YJR012C	YJR012C	S176	S	176	1	18.05604470280788	2.82523432696417e-8	UT	UT.3_5	1
YJR025C_S176	YJR025C	BNA1	S176	S	176	0.999998807907104	14.172563082875657	0.00556631225694982	UT	UT.3_5	1
YJR043C_S234	YJR043C	POL32	S234	S	234	1	13.833719543677915	0.00240131579308734	UT	UT.3_5	1
YJR043C_S230	YJR043C	POL32	S230	S	230	1	13.833719543677915	0.00240131579308734	UT	UT.3_5	1
YJR043C_S261	YJR043C	POL32	S261	S	261	1	15.30806316378288	0.00240131579308734	UT	UT.3_5	1
YJR043C_T257	YJR043C	POL32	T257	T	257	1	15.30806316378288	0.00240131579308734	UT	UT.3_5	1
YJR043C_T256	YJR043C	POL32	T256	T	256	1	15.30806316378288	0.00240131579308734	UT	UT.3_5	1
YJR047C_S2	YJR047C	ANB1	S2	S	2	1	25.09557507362808	5.539952874673868e-44	UT	UT.3_5	17
YJR047C_T7	YJR047C	ANB1	T7	T	7	1	22.487758024688333	5.539952874673868e-44	UT	UT.3_5	14
YJR047C_T18	YJR047C	ANB1	T18	T	18	1	19.036949866086317	5.539952874673868e-44	UT	UT.3_5	4
YJR047C_S16	YJR047C	ANB1	S16	S	16	0.999999940395355	20.69418233031739	5.539952874673868e-44	UT	UT.3_5	8
YJR047C_Y19	YJR047C	ANB1	Y19	Y	19	0.999996781349182	17.797903285517265	5.539952874673868e-44	UT	UT.3_5	6
YJR049C_S503	YJR049C	UTR1	S503	S	503	0.999999940395355	15.762702127728458	1.5259553167653e-4	UT	UT.3_5	2
YJR049C_S499	YJR049C	UTR1	S499	S	499	0.999999821186066	15.762702127728458	1.5259553167653e-4	UT	UT.3_5	2
YJR059W_S784	YJR059W	PTK2	S784	S	784	0.999420762062073	13.929297476066782	2.95896518918357e-15	UT	UT.3_5	3
YJR059W_S778	YJR059W	PTK2	S778	S	778	0.9998779296875	13.12545176108426	2.95896518918357e-15	UT	UT.3_5	2
YJR059W_S781	YJR059W	PTK2	S781	S	781	0.999997138977051	13.65183349927809	2.95896518918357e-15	UT	UT.3_5	3
YJR059W_S776	YJR059W	PTK2	S776	S	776	0.981426358222961	12.091106243518912	2.95896518918357e-15	UT	UT.3_5	1
YJR059W_S775	YJR059W	PTK2	S775	S	775	0.982725501060486	12.158998608821433	2.95896518918357e-15	UT	UT.3_5	1
YJR059W_T730	YJR059W	PTK2	T730	T	730	0.999988496303558	19.375098703883975	2.95896518918357e-15	UT	UT.3_5	1
YJR059W_T727	YJR059W	PTK2	T727	T	727	0.999541699886322	19.375098703883975	2.95896518918357e-15	UT	UT.3_5	1
YJR059W_S69	YJR059W	PTK2	S69	S	69	0.999977588653564	14.513254892903069	2.95896518918357e-15	UT	UT.3_5	1
YJR059W_S57	YJR059W	PTK2	S57	S	57	0.983565986156464	14.442942086472762	2.95896518918357e-15	UT	UT.3_5	1
YJR059W_S65	YJR059W	PTK2	S65	S	65	0.997592210769653	14.513254892903069	2.95896518918357e-15	UT	UT.3_5	1
YJR059W_S755	YJR059W	PTK2	S755	S	755	1	17.682404392891605	2.95896518918357e-15	UT	UT.3_5	4
YJR059W_S752	YJR059W	PTK2	S752	S	752	1	17.682404392891605	2.95896518918357e-15	UT	UT.3_5	4
YJR059W_T745	YJR059W	PTK2	T745	T	745	1	16.800465241709443	2.95896518918357e-15	UT	UT.3_5	1
YJR060W_S48	YJR060W	CBF1	S48	S	48	1	19.26311524527212	3.10222023450848e-39	UT	UT.3_5	4
YJR060W_S45	YJR060W	CBF1	S45	S	45	1	19.26311524527212	3.10222023450848e-39	UT	UT.3_5	4
YJR060W_S59	YJR060W	CBF1	S59	S	59	0.980390846729279	12.777085164872716	3.10222023450848e-39	UT	UT.3_5	1
YJR060W_S55	YJR060W	CBF1	S55	S	55	0.998052000999451	12.388094953004714	3.10222023450848e-39	UT	UT.3_5	1
YJR060W_S156	YJR060W	CBF1	S156	S	156	0.999778687953949	18.821240184074476	3.10222023450848e-39	UT	UT.3_5	2
YJR060W_T154	YJR060W	CBF1	T154	T	154	0.999994039535522	18.467355475894905	3.10222023450848e-39	UT	UT.3_5	1
YJR060W_S155	YJR060W	CBF1	S155	S	155	0.999999940395355	16.62049817340483	3.10222023450848e-39	UT	UT.3_5	1
YJR060W_T138	YJR060W	CBF1	T138	T	138	1	16.62049817340483	3.10222023450848e-39	UT	UT.3_5	1
YJR067C_S13	YJR067C	YAE1	S13	S	13	0.952710330486298	12.433223239026326	5.8781157019726e-4	UT	UT.3_5	1
YJR067C_S11	YJR067C	YAE1	S11	S	11	0.935834944248199	12.433223239026326	5.8781157019726e-4	UT	UT.3_5	1
YJR067C_S20	YJR067C	YAE1	S20	S	20	0.977438390254974	12.41570458493149	5.8781157019726e-4	UT	UT.3_5	1
YJR067C_T17	YJR067C	YAE1	T17	T	17	0.981951296329498	12.41570458493149	5.8781157019726e-4	UT	UT.3_5	1
YJR072C_S313	YJR072C	NPA3	S313	S	313	1	16.665562503029104	0.00319172144383166	UT	UT.3_5	2
YJR072C_S308	YJR072C	NPA3	S308	S	308	1	16.665562503029104	0.00319172144383166	UT	UT.3_5	2
YJR072C_S304	YJR072C	NPA3	S304	S	304	0.999936521053314	16.080950141229167	0.00319172144383166	UT	UT.3_5	1
YJR076C_T323	YJR076C	CDC11	T323	T	323	0.966126084327698	14.800210824183887	6.40825935808164e-13	UT	UT.3_5	2
YJR076C_T322	YJR076C	CDC11	T322	T	322	0.833171367645264	14.800210824183887	6.40825935808164e-13	UT	UT.3_5	2
YJR076C_T327	YJR076C	CDC11	T327	T	327	1	13.427119042973526	6.40825935808164e-13	UT	UT.3_5	1
YJR076C_S318	YJR076C	CDC11	S318	S	318	0.856671273708344	12.402950724686306	6.40825935808164e-13	UT	UT.3_5	1
YJR076C_S9	YJR076C	CDC11	S9	S	9	0.985897779464722	15.74354256699755	6.40825935808164e-13	UT	UT.3_5	1
YJR076C_S8	YJR076C	CDC11	S8	S	8	0.985897779464722	15.74354256699755	6.40825935808164e-13	UT	UT.3_5	1
YJR083C_S74	YJR083C	ACF4	S74	S	74	1	15.954902972854091	2.1501212776864097e-11	UT	UT.3_5	2
YJR083C_S71	YJR083C	ACF4	S71	S	71	1	15.954902972854091	2.1501212776864097e-11	UT	UT.3_5	2
YJR083C_S78	YJR083C	ACF4	S78	S	78	1	15.42207547738417	2.1501212776864097e-11	UT	UT.3_5	1
YJR083C_T82	YJR083C	ACF4	T82	T	82	0.915407240390778	12.038996469580775	2.1501212776864097e-11	UT	UT.3_5	1
YJR083C_S81	YJR083C	ACF4	S81	S	81	0.945148706436157	12.038996469580775	2.1501212776864097e-11	UT	UT.3_5	1
YJR083C_S44	YJR083C	ACF4	S44	S	44	1	12.311351668249864	2.1501212776864097e-11	UT	UT.3_5	1
YJR083C_S165	YJR083C	ACF4	S165	S	165	0.999999403953552	14.868243277055758	2.1501212776864097e-11	UT	UT.3_5	1
YJR083C_S62	YJR083C	ACF4	S62	S	62	1	13.9857606325448	2.1501212776864097e-11	UT	UT.3_5	1
YJR083C_S61	YJR083C	ACF4	S61	S	61	1	13.9857606325448	2.1501212776864097e-11	UT	UT.3_5	1
YJR086W_S3	YJR086W	STE18	S3	S	3	0.999578595161438	14.766108440574664	2.1825562373094e-4	UT	UT.3_5	1
YJR086W_T2	YJR086W	STE18	T2	T	2	0.75	12.163124749545508	2.1825562373094e-4	UT	UT.3_5	1
YJR086W_S7	YJR086W	STE18	S7	S	7	0.99991911649704	15.28069206584468	2.1825562373094e-4	UT	UT.3_5	4
YJR089W_S477	YJR089W	BIR1	S477	S	477	1	14.304317125886133	0.00490585516852409	UT	UT.3_5	2
YJR089W_T488	YJR089W	BIR1	T488	T	488	0.916210234165192	12.24657287466368	0.00490585516852409	UT	UT.3_5	1
YJR089W_T257	YJR089W	BIR1	T257	T	257	1	12.21483759839591	0.00490585516852409	UT	UT.3_5	1
YJR089W_S255	YJR089W	BIR1	S255	S	255	1	12.21483759839591	0.00490585516852409	UT	UT.3_5	1
YJR089W_S696	YJR089W	BIR1	S696	S	696	1	10.378553638349144	0.00490585516852409	UT	UT.3_5	1
YJR089W_T694	YJR089W	BIR1	T694	T	694	1	10.378553638349144	0.00490585516852409	UT	UT.3_5	1
YJR091C_S957	YJR091C	JSN1	S957	S	957	0.999995529651642	15.202952220400263	3.44016297338893e-6	UT	UT.3_5	1
YJR091C_S954	YJR091C	JSN1	S954	S	954	0.999979794025421	15.57945973017665	3.44016297338893e-6	UT	UT.3_5	3
YJR091C_S951	YJR091C	JSN1	S951	S	951	1	13.748613031820994	3.44016297338893e-6	UT	UT.3_5	2
YJR091C_S953	YJR091C	JSN1	S953	S	953	0.951970815658569	13.214097383959016	3.44016297338893e-6	UT	UT.3_5	2
YJR091C_S157	YJR091C	JSN1	S157	S	157	0.999023258686066	15.33259944657134	3.44016297338893e-6	UT	UT.3_5	1
YJR091C_S160	YJR091C	JSN1	S160	S	160	0.999965667724609	15.33259944657134	3.44016297338893e-6	UT	UT.3_5	1
YJR091C_S108	YJR091C	JSN1	S108	S	108	0.975813567638397	12.604058244446078	3.44016297338893e-6	UT	UT.3_5	1
YJR091C_T104	YJR091C	JSN1	T104	T	104	0.877911984920502	12.604058244446078	3.44016297338893e-6	UT	UT.3_5	1
YJR091C_Y281	YJR091C	JSN1	Y281	Y	281	0.997556626796722	12.524533452478298	3.44016297338893e-6	UT	UT.3_5	1
YJR091C_S275	YJR091C	JSN1	S275	S	275	0.981231570243835	15.02536203714649	3.44016297338893e-6	UT	UT.3_5	1
YJR091C_S279	YJR091C	JSN1	S279	S	279	0.922571957111359	15.02536203714649	3.44016297338893e-6	UT	UT.3_5	1
YJR091C_S278	YJR091C	JSN1	S278	S	278	0.936169803142548	15.02536203714649	3.44016297338893e-6	UT	UT.3_5	1
YJR091C_T282	YJR091C	JSN1	T282	T	282	0.847953736782074	12.524533452478298	3.44016297338893e-6	UT	UT.3_5	1
YJR091C_S69	YJR091C	JSN1	S69	S	69	0.926455080509186	13.02800465359835	3.44016297338893e-6	UT	UT.3_5	1
YJR091C_S64	YJR091C	JSN1	S64	S	64	0.999710738658905	13.02800465359835	3.44016297338893e-6	UT	UT.3_5	1
YJR091C_T62	YJR091C	JSN1	T62	T	62	0.999679625034332	13.02800465359835	3.44016297338893e-6	UT	UT.3_5	1
YJR092W_S81	YJR092W	BUD4	S81	S	81	1	15.53691706840016	4.16012449069193e-19	UT	UT.3_5	2
YJR092W_S78	YJR092W	BUD4	S78	S	78	1	15.53691706840016	4.16012449069193e-19	UT	UT.3_5	2
YJR092W_T76	YJR092W	BUD4	T76	T	76	0.962121248245239	13.5077515118287	4.16012449069193e-19	UT	UT.3_5	1
YJR092W_S75	YJR092W	BUD4	S75	S	75	0.963131546974182	13.5077515118287	4.16012449069193e-19	UT	UT.3_5	1
YJR092W_S1139	YJR092W	BUD4	S1139	S	1139	0.882373929023743	13.411264092217989	4.16012449069193e-19	UT	UT.3_5	1
YJR092W_S1141	YJR092W	BUD4	S1141	S	1141	0.819409370422363	13.411264092217989	4.16012449069193e-19	UT	UT.3_5	1
YJR092W_S96	YJR092W	BUD4	S96	S	96	1	15.92409231947232	4.16012449069193e-19	UT	UT.3_5	2
YJR092W_S91	YJR092W	BUD4	S91	S	91	1	16.04638872367114	4.16012449069193e-19	UT	UT.3_5	3
YJR093C_Y13	YJR093C	FIP1	Y13	Y	13	0.999273419380188	11.78477955389696	0.00364914145814104	UT	UT.3_5	1
YJR093C_S4	YJR093C	FIP1	S4	S	4	0.999995291233063	11.78477955389696	0.00364914145814104	UT	UT.3_5	1
YJR093C_S15	YJR093C	FIP1	S15	S	15	0.9714515209198	11.78477955389696	0.00364914145814104	UT	UT.3_5	1
YJR093C_S2	YJR093C	FIP1	S2	S	2	0.99993884563446	11.78477955389696	0.00364914145814104	UT	UT.3_5	1
YJR093C_S3	YJR093C	FIP1	S3	S	3	0.999931514263153	11.78477955389696	0.00364914145814104	UT	UT.3_5	1
YJR098C_S176	YJR098C	YJR098C	S176	S	176	0.999980330467224	14.997689925014846	0.0016560058600408	UT	UT.3_5	2
YJR098C_S173	YJR098C	YJR098C	S173	S	173	1	14.997689925014846	0.0016560058600408	UT	UT.3_5	2
YJR098C_S60	YJR098C	YJR098C	S60	S	60	1	13.068702136514686	0.0016560058600408	UT	UT.3_5	1
YJR098C_S67	YJR098C	YJR098C	S67	S	67	0.998944699764252	13.068702136514686	0.0016560058600408	UT	UT.3_5	1
YJR104C_S39	YJR104C	SOD1	S39	S	39	1	19.17065907450025	1.8426158798046496e-31	UT	UT.3_5	2
YJR104C_Y33	YJR104C	SOD1	Y33	Y	33	0.997667551040649	11.493276339927956	1.8426158798046496e-31	UT	UT.3_5	1
YJR105W_T304	YJR105W	ADO1	T304	T	304	1	14.11550220030766	0.00718543328006477	UT	UT.3_5	1
YJR105W_T288	YJR105W	ADO1	T288	T	288	1	14.11550220030766	0.00718543328006477	UT	UT.3_5	1
YJR109C_S80	YJR109C	CPA2	S80	S	80	0.99214369058609	13.39299592488067	0.00211099842920901	UT	UT.3_5	1
YJR109C_S78	YJR109C	CPA2	S78	S	78	0.971504747867584	13.39299592488067	0.00211099842920901	UT	UT.3_5	1
YJR109C_T77	YJR109C	CPA2	T77	T	77	0.971504747867584	13.39299592488067	0.00211099842920901	UT	UT.3_5	1
YJR127C_S544	YJR127C	RSF2	S544	S	544	0.971915781497955	12.763785676245238	0.00566463246795156	UT	UT.3_5	1
YJR127C_S535	YJR127C	RSF2	S535	S	535	0.999888837337494	12.763785676245238	0.00566463246795156	UT	UT.3_5	1
YJR134C_T575	YJR134C	SGM1	T575	T	575	0.999357461929321	14.883512970161062	2.07997811754285e-5	UT	UT.3_5	1
YJR134C_S571	YJR134C	SGM1	S571	S	571	0.999960482120514	15.162355722505634	2.07997811754285e-5	UT	UT.3_5	2
YJR134C_S568	YJR134C	SGM1	S568	S	568	0.999819993972778	15.162355722505634	2.07997811754285e-5	UT	UT.3_5	2
YJR134C_S576	YJR134C	SGM1	S576	S	576	0.999810934066772	14.883512970161062	2.07997811754285e-5	UT	UT.3_5	1
YJR137C_S89	YJR137C	MET5	S89	S	89	1	11.06141262760548	0.00487731772192217	UT	UT.3_5	1
YJR137C_Y88	YJR137C	MET5	Y88	Y	88	1	11.06141262760548	0.00487731772192217	UT	UT.3_5	1
YJR137C_S83	YJR137C	MET5	S83	S	83	1	11.06141262760548	0.00487731772192217	UT	UT.3_5	1
YJR138W_S1290	YJR138W	IML1	S1290	S	1290	0.996039748191833	13.447262758217182	6.4712312784548e-5	UT	UT.3_5	1
YJR138W_S1287	YJR138W	IML1	S1287	S	1287	0.880191445350647	13.447262758217182	6.4712312784548e-5	UT	UT.3_5	1
YJR138W_S680	YJR138W	IML1	S680	S	680	1	14.322305373927268	6.4712312784548e-5	UT	UT.3_5	1
YKL004W_S395	YKL004W	AUR1	S395	S	395	0.993614733219147	15.092627579604269	1.71134471955765e-5	UT	UT.3_5	1
YKL004W_S392	YKL004W	AUR1	S392	S	392	0.999999284744263	15.092627579604269	1.71134471955765e-5	UT	UT.3_5	1
YKL008C_S24	YKL008C	LAC1	S24	S	24	0.996634840965271	9.357912810122407	7.82189222140362e-5	UT	UT.3_5	1
YKL008C_S23	YKL008C	LAC1	S23	S	23	0.996076285839081	9.357912810122407	7.82189222140362e-5	UT	UT.3_5	1
YKL010C_S91	YKL010C	UFD4	S91	S	91	0.999626100063324	17.580967128682676	1.95132554134729e-5	UT	UT.3_5	1
YKL020C_S342	YKL020C	SPT23	S342	S	342	0.976471662521362	14.073785802248183	2.7929309874839e-4	UT	UT.3_5	1
YKL020C_S345	YKL020C	SPT23	S345	S	345	0.989450812339783	14.073785802248183	2.7929309874839e-4	UT	UT.3_5	1
YKL020C_S331	YKL020C	SPT23	S331	S	331	0.991115272045135	10.940664851192375	2.7929309874839e-4	UT	UT.3_5	1
YKL021C_S434	YKL021C	MAK11	S434	S	434	1	21.30815177621177	1.19093781318358e-35	UT	UT.3_5	6
YKL021C_S430	YKL021C	MAK11	S430	S	430	1	21.326219705972516	1.19093781318358e-35	UT	UT.3_5	6
YKL021C_T436	YKL021C	MAK11	T436	T	436	1	15.469938014333422	1.19093781318358e-35	UT	UT.3_5	3
YKL021C_T423	YKL021C	MAK11	T423	T	423	1	15.476218005417111	1.19093781318358e-35	UT	UT.3_5	1
YKL022C_S103	YKL022C	CDC16	S103	S	103	1	14.674340067318065	6.04790633123454e-8	UT	UT.3_5	2
YKL022C_Y97	YKL022C	CDC16	Y97	Y	97	1	14.674340067318065	6.04790633123454e-8	UT	UT.3_5	2
YKL032C_S6	YKL032C	IXR1	S6	S	6	1	12.374394315949052	0.00295140419557216	UT	UT.3_5	2
YKL032C_T3	YKL032C	IXR1	T3	T	3	1	10.893863081989002	0.00295140419557216	UT	UT.3_5	1
YKL035W_Y13	YKL035W	UGP1	Y13	Y	13	0.915815412998199	18.56253571123081	1.22837680228685e-16	UT	UT.3_5	1
YKL035W_S11	YKL035W	UGP1	S11	S	11	0.993431270122528	15.315664545906888	1.22837680228685e-16	UT	UT.3_5	2
YKL035W_T12	YKL035W	UGP1	T12	T	12	0.988341689109802	14.91653730242895	1.22837680228685e-16	UT	UT.3_5	1
YKL038W_S287	YKL038W	RGT1	S287	S	287	0.995836019515991	13.436518693080586	0.00271276317616968	UT	UT.3_5	1
YKL038W_S284	YKL038W	RGT1	S284	S	284	0.981030821800232	13.436518693080586	0.00271276317616968	UT	UT.3_5	1
YKL038W_S414	YKL038W	RGT1	S414	S	414	0.99999988079071	14.42844401643458	0.00271276317616968	UT	UT.3_5	1
YKL038W_S410	YKL038W	RGT1	S410	S	410	1	14.539986207784017	0.00271276317616968	UT	UT.3_5	2
YKL039W_S518	YKL039W	PTM1	S518	S	518	0.991771996021271	16.75940092841614	7.04603712098557e-6	UT	UT.3_5	2
YKL039W_T498	YKL039W	PTM1	T498	T	498	1	16.794472930763646	7.04603712098557e-6	UT	UT.3_5	3
YKL039W_S511	YKL039W	PTM1	S511	S	511	0.999818027019501	13.216961864910852	7.04603712098557e-6	UT	UT.3_5	2
YKL042W_S217	YKL042W	SPC42	S217	S	217	1	20.048756802981508	2.02318996217446e-27	UT	UT.3_5	2
YKL042W_S213	YKL042W	SPC42	S213	S	213	1	20.048756802981508	2.02318996217446e-27	UT	UT.3_5	2
YKL042W_T6	YKL042W	SPC42	T6	T	6	1	13.951601084805858	2.02318996217446e-27	UT	UT.3_5	1
YKL042W_S4	YKL042W	SPC42	S4	S	4	1	13.951601084805858	2.02318996217446e-27	UT	UT.3_5	1
YKL042W_T357	YKL042W	SPC42	T357	T	357	0.99999988079071	13.346595287894925	2.02318996217446e-27	UT	UT.3_5	1
YKL042W_T359	YKL042W	SPC42	T359	T	359	1	13.346595287894925	2.02318996217446e-27	UT	UT.3_5	1
YKL052C_S156	YKL052C	ASK1	S156	S	156	1	18.42565636746939	2.4814731449196e-4	UT	UT.3_5	3
YKL052C_S155	YKL052C	ASK1	S155	S	155	1	18.42565636746939	2.4814731449196e-4	UT	UT.3_5	3
YKL052C_T160	YKL052C	ASK1	T160	T	160	0.976978182792664	14.784567229000396	2.4814731449196e-4	UT	UT.3_5	1
YKL052C_T189	YKL052C	ASK1	T189	T	189	1	13.232317108157169	2.4814731449196e-4	UT	UT.3_5	1
YKL052C_S188	YKL052C	ASK1	S188	S	188	1	13.232317108157169	2.4814731449196e-4	UT	UT.3_5	1
YKL052C_S250	YKL052C	ASK1	S250	S	250	0.9129798412323	9.953793714228684	2.4814731449196e-4	UT	UT.3_5	1
YKL052C_S249	YKL052C	ASK1	S249	S	249	0.9129798412323	9.953793714228684	2.4814731449196e-4	UT	UT.3_5	1
YKL054C_S646	YKL054C	DEF1	S646	S	646	1	19.786967059260057	1.9274969938571302e-21	UT	UT.3_5	1
YKL054C_S273	YKL054C	DEF1	S273	S	273	1	12.908743308606576	1.9274969938571302e-21	UT	UT.3_5	1
YKL054C_S260	YKL054C	DEF1	S260	S	260	0.900552093982697	12.312353488345806	1.9274969938571302e-21	UT	UT.3_5	1
YKL060C_S76	YKL060C	FBA1	S76	S	76	0.999998271465302	12.452289195398295	2.92287101192134e-24	UT	UT.3_5	1
YKL062W_S319	YKL062W	MSN4	S319	S	319	0.999948740005493	18.444891966884228	9.150941564854487e-19	UT	UT.3_5	2
YKL062W_S316	YKL062W	MSN4	S316	S	316	0.996863901615143	18.444891966884228	9.150941564854487e-19	UT	UT.3_5	2
YKL062W_S488	YKL062W	MSN4	S488	S	488	0.999568223953247	15.664926039423191	9.150941564854487e-19	UT	UT.3_5	1
YKL062W_S558	YKL062W	MSN4	S558	S	558	0.999296844005585	15.1362637919186	9.150941564854487e-19	UT	UT.3_5	1
YKL062W_S185	YKL062W	MSN4	S185	S	185	0.981979310512543	13.04073908134866	9.150941564854487e-19	UT	UT.3_5	1
YKL062W_S178	YKL062W	MSN4	S178	S	178	0.999998390674591	13.04073908134866	9.150941564854487e-19	UT	UT.3_5	1
YKL062W_T521	YKL062W	MSN4	T521	T	521	0.953331589698792	16.829435398096074	9.150941564854487e-19	UT	UT.3_5	1
YKL064W_S472	YKL064W	MNR2	S472	S	472	0.987915098667145	11.364606903017467	1.39038245485842e-7	UT	UT.3_5	1
YKL064W_S461	YKL064W	MNR2	S461	S	461	0.940558969974518	13.086091535564202	1.39038245485842e-7	UT	UT.3_5	1
YKL064W_T470	YKL064W	MNR2	T470	T	470	0.979818105697632	11.364606903017467	1.39038245485842e-7	UT	UT.3_5	1
YKL064W_T463	YKL064W	MNR2	T463	T	463	0.940558969974518	13.086091535564202	1.39038245485842e-7	UT	UT.3_5	1
YKL064W_S20	YKL064W	MNR2	S20	S	20	0.878474593162537	14.443907284877138	1.39038245485842e-7	UT	UT.3_5	1
YKL064W_S16	YKL064W	MNR2	S16	S	16	0.99999874830246	14.443907284877138	1.39038245485842e-7	UT	UT.3_5	1
YKL064W_S576	YKL064W	MNR2	S576	S	576	0.998681664466858	15.213600014588511	1.39038245485842e-7	UT	UT.3_5	3
YKL064W_T571	YKL064W	MNR2	T571	T	571	0.999905526638031	14.406903141152192	1.39038245485842e-7	UT	UT.3_5	2
YKL064W_S578	YKL064W	MNR2	S578	S	578	0.924805223941803	13.990329727926587	1.39038245485842e-7	UT	UT.3_5	1
YKL064W_Y585	YKL064W	MNR2	Y585	Y	585	0.99963915348053	10.46134349516067	1.39038245485842e-7	UT	UT.3_5	1
YKL064W_S106	YKL064W	MNR2	S106	S	106	1	9.5842913328394	1.39038245485842e-7	UT	UT.3_5	1
YKL064W_S104	YKL064W	MNR2	S104	S	104	1	9.5842913328394	1.39038245485842e-7	UT	UT.3_5	1
YKL068W_S783	YKL068W	NUP100	S783	S	783	0.999995768070221	15.516530771334429	0.00174602802965202	UT	UT.3_5	2
YKL068W_S763	YKL068W	NUP100	S763	S	763	0.940141558647156	15.762961933304124	0.00174602802965202	UT	UT.3_5	2
YKL079W_S570	YKL079W	SMY1	S570	S	570	1	19.76257910088357	5.66670700273131e-14	UT	UT.3_5	3
YKL079W_S566	YKL079W	SMY1	S566	S	566	1	19.76257910088357	5.66670700273131e-14	UT	UT.3_5	3
YKL079W_S651	YKL079W	SMY1	S651	S	651	0.988494575023651	14.153239713423028	5.66670700273131e-14	UT	UT.3_5	1
YKL088W_S139	YKL088W	CAB3	S139	S	139	0.998181998729706	12.636175235003504	0.00175508128308175	UT	UT.3_5	1
YKL088W_S118	YKL088W	CAB3	S118	S	118	0.996240615844727	13.280044696863312	0.00175508128308175	UT	UT.3_5	2
YKL088W_S116	YKL088W	CAB3	S116	S	116	0.994637608528137	13.280044696863312	0.00175508128308175	UT	UT.3_5	2
YKL088W_S124	YKL088W	CAB3	S124	S	124	0.792917907238007	12.16060609974804	0.00175508128308175	UT	UT.3_5	1
YKL088W_S225	YKL088W	CAB3	S225	S	225	0.983492136001587	12.646572652125627	0.00175508128308175	UT	UT.3_5	1
YKL088W_S42	YKL088W	CAB3	S42	S	42	0.999582707881927	12.332110248933184	0.00175508128308175	UT	UT.3_5	1
YKL089W_S54	YKL089W	MIF2	S54	S	54	1	15.497522768917651	0.00118633072400694	UT	UT.3_5	1
YKL089W_S53	YKL089W	MIF2	S53	S	53	1	15.497522768917651	0.00118633072400694	UT	UT.3_5	1
YKL089W_S86	YKL089W	MIF2	S86	S	86	0.995898902416229	10.982317524348964	0.00118633072400694	UT	UT.3_5	1
YKL101W_S18	YKL101W	HSL1	S18	S	18	1	16.399307892749746	5.53259032563101e-21	UT	UT.3_5	1
YKL101W_S17	YKL101W	HSL1	S17	S	17	1	16.399307892749746	5.53259032563101e-21	UT	UT.3_5	1
YKL101W_S1287	YKL101W	HSL1	S1287	S	1287	1	16.974910352861986	5.53259032563101e-21	UT	UT.3_5	2
YKL101W_S1284	YKL101W	HSL1	S1284	S	1284	1	16.974910352861986	5.53259032563101e-21	UT	UT.3_5	2
YKL101W_S1329	YKL101W	HSL1	S1329	S	1329	1	12.539797287990524	5.53259032563101e-21	UT	UT.3_5	2
YKL101W_S1328	YKL101W	HSL1	S1328	S	1328	1	12.539797287990524	5.53259032563101e-21	UT	UT.3_5	2
YKL101W_S1325	YKL101W	HSL1	S1325	S	1325	1	11.285703530483136	5.53259032563101e-21	UT	UT.3_5	1
YKL101W_S646	YKL101W	HSL1	S646	S	646	1	15.655917231341062	5.53259032563101e-21	UT	UT.3_5	1
YKL101W_S643	YKL101W	HSL1	S643	S	643	0.997305452823639	15.655917231341062	5.53259032563101e-21	UT	UT.3_5	1
YKL101W_S407	YKL101W	HSL1	S407	S	407	0.997174859046936	13.826538595638391	5.53259032563101e-21	UT	UT.3_5	2
YKL101W_S396	YKL101W	HSL1	S396	S	396	0.970457077026367	13.826538595638391	5.53259032563101e-21	UT	UT.3_5	2
YKL101W_S39	YKL101W	HSL1	S39	S	39	1	11.175062047662598	5.53259032563101e-21	UT	UT.3_5	1
YKL101W_S33	YKL101W	HSL1	S33	S	33	1	11.175062047662598	5.53259032563101e-21	UT	UT.3_5	1
YKL101W_T1182	YKL101W	HSL1	T1182	T	1182	0.960293233394623	13.51897149841212	5.53259032563101e-21	UT	UT.3_5	1
YKL101W_T1179	YKL101W	HSL1	T1179	T	1179	0.960286736488342	13.51897149841212	5.53259032563101e-21	UT	UT.3_5	1
YKL101W_T1183	YKL101W	HSL1	T1183	T	1183	0.915256500244141	13.51897149841212	5.53259032563101e-21	UT	UT.3_5	1
YKL101W_S1038	YKL101W	HSL1	S1038	S	1038	0.998609721660614	9.666277996115166	5.53259032563101e-21	UT	UT.3_5	1
YKL101W_T1035	YKL101W	HSL1	T1035	T	1035	0.977997720241547	9.666277996115166	5.53259032563101e-21	UT	UT.3_5	1
YKL101W_S629	YKL101W	HSL1	S629	S	629	0.991699993610382	16.29234305682775	5.53259032563101e-21	UT	UT.3_5	1
YKL101W_S627	YKL101W	HSL1	S627	S	627	0.999016523361206	16.29234305682775	5.53259032563101e-21	UT	UT.3_5	1
YKL101W_S1103	YKL101W	HSL1	S1103	S	1103	0.90830260515213	11.07721665058737	5.53259032563101e-21	UT	UT.3_5	1
YKL101W_S1102	YKL101W	HSL1	S1102	S	1102	0.911796391010284	11.07721665058737	5.53259032563101e-21	UT	UT.3_5	1
YKL101W_S1098	YKL101W	HSL1	S1098	S	1098	0.992651343345642	11.07721665058737	5.53259032563101e-21	UT	UT.3_5	1
YKL101W_S1045	YKL101W	HSL1	S1045	S	1045	0.998609721660614	9.666277996115166	5.53259032563101e-21	UT	UT.3_5	1
YKL101W_S837	YKL101W	HSL1	S837	S	837	1	9.049079588308183	5.53259032563101e-21	UT	UT.3_5	1
YKL101W_T835	YKL101W	HSL1	T835	T	835	1	9.049079588308183	5.53259032563101e-21	UT	UT.3_5	1
YKL101W_S832	YKL101W	HSL1	S832	S	832	1	9.049079588308183	5.53259032563101e-21	UT	UT.3_5	1
YKL104C_T334	YKL104C	GFA1	T334	T	334	1	17.53577338711281	6.63669651314652e-28	UT	UT.3_5	2
YKL104C_S332	YKL104C	GFA1	S332	S	332	1	17.53577338711281	6.63669651314652e-28	UT	UT.3_5	2
YKL104C_S336	YKL104C	GFA1	S336	S	336	1	12.983808823554812	6.63669651314652e-28	UT	UT.3_5	2
YKL104C_T339	YKL104C	GFA1	T339	T	339	1	12.983808823554812	6.63669651314652e-28	UT	UT.3_5	2
YKL105C_S137	YKL105C	SEG2	S137	S	137	0.995920360088348	13.541242132806632	1.1069431252217e-7	UT	UT.3_5	1
YKL105C_T1069	YKL105C	SEG2	T1069	T	1069	0.999999642372131	14.864527406284196	1.1069431252217e-7	UT	UT.3_5	1
YKL105C_S1066	YKL105C	SEG2	S1066	S	1066	1	14.864527406284196	1.1069431252217e-7	UT	UT.3_5	1
YKL105C_S799	YKL105C	SEG2	S799	S	799	1	12.997668728708192	1.1069431252217e-7	UT	UT.3_5	1
YKL105C_S797	YKL105C	SEG2	S797	S	797	1	12.997668728708192	1.1069431252217e-7	UT	UT.3_5	1
YKL105C_T796	YKL105C	SEG2	T796	T	796	1	12.997668728708192	1.1069431252217e-7	UT	UT.3_5	1
YKL105C_S791	YKL105C	SEG2	S791	S	791	1	12.997668728708192	1.1069431252217e-7	UT	UT.3_5	1
YKL105C_T789	YKL105C	SEG2	T789	T	789	1	12.997668728708192	1.1069431252217e-7	UT	UT.3_5	1
YKL105C_S939	YKL105C	SEG2	S939	S	939	0.948409736156464	10.674149659648313	1.1069431252217e-7	UT	UT.3_5	1
YKL105C_S937	YKL105C	SEG2	S937	S	937	0.948409736156464	10.674149659648313	1.1069431252217e-7	UT	UT.3_5	1
YKL108W_S128	YKL108W	SLD2	S128	S	128	1	12.073092575058292	0.00221940519182704	UT	UT.3_5	1
YKL108W_S124	YKL108W	SLD2	S124	S	124	1	12.073092575058292	0.00221940519182704	UT	UT.3_5	1
YKL108W_S127	YKL108W	SLD2	S127	S	127	1	12.073092575058292	0.00221940519182704	UT	UT.3_5	1
YKL108W_S138	YKL108W	SLD2	S138	S	138	1	13.174511953875736	0.00221940519182704	UT	UT.3_5	2
YKL108W_S137	YKL108W	SLD2	S137	S	137	1	13.174511953875736	0.00221940519182704	UT	UT.3_5	2
YKL112W_S467	YKL112W	ABF1	S467	S	467	0.999885022640228	15.15857926798628	2.03602844714375e-6	UT	UT.3_5	2
YKL112W_S720	YKL112W	ABF1	S720	S	720	1	15.176851779944084	2.03602844714375e-6	UT	UT.3_5	2
YKL112W_S459	YKL112W	ABF1	S459	S	459	0.893103241920471	12.923738088023253	2.03602844714375e-6	UT	UT.3_5	1
YKL112W_S193	YKL112W	ABF1	S193	S	193	0.993682324886322	11.620222849148591	2.03602844714375e-6	UT	UT.3_5	1
YKL112W_T189	YKL112W	ABF1	T189	T	189	0.994889438152313	11.620222849148591	2.03602844714375e-6	UT	UT.3_5	1
YKL126W_S653	YKL126W	YPK1	S653	S	653	1	17.507225783701415	1.50467449521187e-26	UT	UT.3_5	2
YKL126W_S644	YKL126W	YPK1	S644	S	644	1	17.507225783701415	1.50467449521187e-26	UT	UT.3_5	2
YKL126W_Y663	YKL126W	YPK1	Y663	Y	663	0.999991118907928	10.152837129108198	1.50467449521187e-26	UT	UT.3_5	1
YKL126W_T662	YKL126W	YPK1	T662	T	662	0.978665471076965	10.152837129108198	1.50467449521187e-26	UT	UT.3_5	1
YKL126W_T57	YKL126W	YPK1	T57	T	57	0.996746420860291	13.662679950117669	1.50467449521187e-26	UT	UT.3_5	3
YKL126W_S61	YKL126W	YPK1	S61	S	61	0.923235058784485	11.141920227535952	1.50467449521187e-26	UT	UT.3_5	1
YKL126W_Y72	YKL126W	YPK1	Y72	Y	72	0.806531190872192	12.3990482672846	1.50467449521187e-26	UT	UT.3_5	1
YKL129C_Y359	YKL129C	MYO3	Y359	Y	359	0.963133215904236	9.898863606245085	0.00938841688570476	UT	UT.3_5	1
YKL140W_S469	YKL140W	TGL1	S469	S	469	1	16.634839806143038	3.6943878604588e-4	UT	UT.3_5	4
YKL140W_S466	YKL140W	TGL1	S466	S	466	1	17.248734107735906	3.6943878604588e-4	UT	UT.3_5	5
YKL140W_S462	YKL140W	TGL1	S462	S	462	0.99489164352417	16.713268649788798	3.6943878604588e-4	UT	UT.3_5	3
YKL143W_S303	YKL143W	LTV1	S303	S	303	0.999999046325684	16.76692240394656	4.24789984396072e-6	UT	UT.3_5	2
YKL143W_S299	YKL143W	LTV1	S299	S	299	0.996497571468353	13.53568072858524	4.24789984396072e-6	UT	UT.3_5	2
YKL143W_S293	YKL143W	LTV1	S293	S	293	1	16.819537201770984	4.24789984396072e-6	UT	UT.3_5	3
YKL143W_S288	YKL143W	LTV1	S288	S	288	1	16.819537201770984	4.24789984396072e-6	UT	UT.3_5	3
YKL146W_S59	YKL146W	AVT3	S59	S	59	0.999909639358521	14.422761956515556	0.00777107717408562	UT	UT.3_5	1
YKL146W_S58	YKL146W	AVT3	S58	S	58	0.997760415077209	14.422761956515556	0.00777107717408562	UT	UT.3_5	1
YKL152C_S116	YKL152C	GPM1	S116	S	116	1	17.652841348429206	3.4080479784934896e-31	UT	UT.3_5	4
YKL152C_Y113	YKL152C	GPM1	Y113	Y	113	0.997687339782715	10.684629430584112	3.4080479784934896e-31	UT	UT.3_5	1
YKL152C_T112	YKL152C	GPM1	T112	T	112	0.952306091785431	10.684629430584112	3.4080479784934896e-31	UT	UT.3_5	1
YKL160W_S142	YKL160W	ELF1	S142	S	142	1	16.392515587262494	2.2358769228734097e-19	UT	UT.3_5	3
YKL160W_S124	YKL160W	ELF1	S124	S	124	1	19.142535559294274	2.2358769228734097e-19	UT	UT.3_5	4
YKL160W_S117	YKL160W	ELF1	S117	S	117	1	19.142535559294274	2.2358769228734097e-19	UT	UT.3_5	4
YKL171W_Y739	YKL171W	NNK1	Y739	Y	739	0.987281858921051	14.293618161595605	0.0038559752708095	UT	UT.3_5	1
YKL171W_S737	YKL171W	NNK1	S737	S	737	0.999998152256012	14.293618161595605	0.0038559752708095	UT	UT.3_5	1
YKL172W_S73	YKL172W	EBP2	S73	S	73	0.799567341804504	14.62205624283824	0.00121786442902994	UT	UT.3_5	1
YKL172W_S110	YKL172W	EBP2	S110	S	110	1	16.797811030168287	0.00121786442902994	UT	UT.3_5	2
YKL172W_S104	YKL172W	EBP2	S104	S	104	1	16.797811030168287	0.00121786442902994	UT	UT.3_5	2
YKL172W_S183	YKL172W	EBP2	S183	S	183	1	16.668401324683668	0.00121786442902994	UT	UT.3_5	2
YKL172W_S177	YKL172W	EBP2	S177	S	177	1	16.668401324683668	0.00121786442902994	UT	UT.3_5	2
YKL173W_T95	YKL173W	SNU114	T95	T	95	0.974496245384216	17.03446770087925	0.00784335230681326	UT	UT.3_5	1
YKL173W_T88	YKL173W	SNU114	T88	T	88	0.999941766262054	17.307296821582646	0.00784335230681326	UT	UT.3_5	3
YKL173W_S85	YKL173W	SNU114	S85	S	85	0.998336493968964	14.770334842585685	0.00784335230681326	UT	UT.3_5	2
YKL175W_S188	YKL175W	ZRT3	S188	S	188	1	13.738713488195373	2.25482362259022e-10	UT	UT.3_5	1
YKL176C_S550	YKL176C	LST4	S550	S	550	0.851352691650391	14.68902364131025	7.14141831769667e-5	UT	UT.3_5	1
YKL176C_S547	YKL176C	LST4	S547	S	547	0.99667900800705	14.68902364131025	7.14141831769667e-5	UT	UT.3_5	1
YKL179C_T401	YKL179C	COY1	T401	T	401	0.800000011920929	21.3204209743509	3.24253749745651e-12	UT	UT.3_5	2
YKL179C_S400	YKL179C	COY1	S400	S	400	0.800000011920929	21.3204209743509	3.24253749745651e-12	UT	UT.3_5	2
YKL179C_S398	YKL179C	COY1	S398	S	398	0.800000011920929	21.3204209743509	3.24253749745651e-12	UT	UT.3_5	2
YKL179C_T392	YKL179C	COY1	T392	T	392	0.800000011920929	21.288774123249297	3.24253749745651e-12	UT	UT.3_5	1
YKL179C_Y396	YKL179C	COY1	Y396	Y	396	0.800000011920929	15.794063812537988	3.24253749745651e-12	UT	UT.3_5	1
YKL179C_S468	YKL179C	COY1	S468	S	468	0.965590596199036	12.84814500192315	3.24253749745651e-12	UT	UT.3_5	1
YKL179C_S442	YKL179C	COY1	S442	S	442	1	10.897072858517186	3.24253749745651e-12	UT	UT.3_5	1
YKL179C_T433	YKL179C	COY1	T433	T	433	1	10.897072858517186	3.24253749745651e-12	UT	UT.3_5	1
YKL179C_S453	YKL179C	COY1	S453	S	453	0.910159409046173	14.0353848304804	3.24253749745651e-12	UT	UT.3_5	1
YKL179C_S450	YKL179C	COY1	S450	S	450	0.970706462860107	14.0353848304804	3.24253749745651e-12	UT	UT.3_5	1
YKL181W_S199	YKL181W	PRS1	S199	S	199	1	17.349848260560655	1.20914410491638e-9	UT	UT.3_5	2
YKL182W_S1037	YKL182W	FAS1	S1037	S	1037	1	14.501124470462871	3.7567927645092e-4	UT	UT.3_5	1
YKL182W_S1033	YKL182W	FAS1	S1033	S	1033	1	14.501124470462871	3.7567927645092e-4	UT	UT.3_5	1
YKL184W_T179	YKL184W	SPE1	T179	T	179	1	14.312574934422324	1.0286481092118e-4	UT	UT.3_5	1
YKL184W_S178	YKL184W	SPE1	S178	S	178	1	14.312574934422324	1.0286481092118e-4	UT	UT.3_5	1
YKL185W_S469	YKL185W	ASH1	S469	S	469	1	16.638189445898302	1.21471837429248e-5	UT	UT.3_5	3
YKL185W_S465	YKL185W	ASH1	S465	S	465	1	16.638189445898302	1.21471837429248e-5	UT	UT.3_5	3
YKL185W_S54	YKL185W	ASH1	S54	S	54	0.799234926700592	13.42345608189143	1.21471837429248e-5	UT	UT.3_5	1
YKL185W_S455	YKL185W	ASH1	S455	S	455	0.955622911453247	14.087533261726184	1.21471837429248e-5	UT	UT.3_5	1
YKL185W_S452	YKL185W	ASH1	S452	S	452	0.982339262962341	14.087533261726184	1.21471837429248e-5	UT	UT.3_5	1
YKL185W_T450	YKL185W	ASH1	T450	T	450	0.981660962104797	14.087533261726184	1.21471837429248e-5	UT	UT.3_5	1
YKL185W_S151	YKL185W	ASH1	S151	S	151	0.999387204647064	15.247209910892153	1.21471837429248e-5	UT	UT.3_5	1
YKL185W_S149	YKL185W	ASH1	S149	S	149	0.795556366443634	15.247209910892153	1.21471837429248e-5	UT	UT.3_5	1
YKL186C_T125	YKL186C	MTR2	T125	T	125	0.999976456165314	13.403117843082676	0.00100241848040605	UT	UT.3_5	1
YKL195W_T176	YKL195W	MIA40	T176	T	176	1	15.946393041034185	0.0094347970672507	UT	UT.3_5	2
YKL195W_S170	YKL195W	MIA40	S170	S	170	1	10.9440669803457	0.0094347970672507	UT	UT.3_5	1
YKL204W_S282	YKL204W	EAP1	S282	S	282	0.993045449256897	12.003673111216036	0.0016560058600408	UT	UT.3_5	2
YKL204W_S281	YKL204W	EAP1	S281	S	281	0.993045449256897	12.003673111216036	0.0016560058600408	UT	UT.3_5	2
YKR007W_S120	YKR007W	MEH1	S120	S	120	0.99999988079071	16.621834633042116	0.00100241848040605	UT	UT.3_5	3
YKR007W_S117	YKR007W	MEH1	S117	S	117	0.99999988079071	16.621834633042116	0.00100241848040605	UT	UT.3_5	3
YKR007W_S124	YKR007W	MEH1	S124	S	124	0.95247220993042	14.482616818899498	0.00100241848040605	UT	UT.3_5	1
YKR007W_S123	YKR007W	MEH1	S123	S	123	0.95247220993042	14.482616818899498	0.00100241848040605	UT	UT.3_5	1
YKR010C_S438	YKR010C	TOF2	S438	S	438	0.952764213085175	13.340133862768402	0.00131532718945232	UT	UT.3_5	1
YKR010C_S435	YKR010C	TOF2	S435	S	435	0.999940931797028	13.340133862768402	0.00131532718945232	UT	UT.3_5	1
YKR018C_S380	YKR018C	YKR018C	S380	S	380	1	18.663091493269597	7.0213480755560814e-9	UT	UT.3_5	2
YKR018C_S377	YKR018C	YKR018C	S377	S	377	1	18.073653512501313	7.0213480755560814e-9	UT	UT.3_5	1
YKR019C_T170	YKR019C	IRS4	T170	T	170	0.979875326156616	17.621239114263872	7.41501768283587e-11	UT	UT.3_5	1
YKR019C_S168	YKR019C	IRS4	S168	S	168	0.868568897247314	11.15232449543161	7.41501768283587e-11	UT	UT.3_5	1
YKR019C_S165	YKR019C	IRS4	S165	S	165	0.968313097953796	17.63743467902515	7.41501768283587e-11	UT	UT.3_5	2
YKR019C_S197	YKR019C	IRS4	S197	S	197	0.981591284275055	14.804867139073162	7.41501768283587e-11	UT	UT.3_5	1
YKR019C_S195	YKR019C	IRS4	S195	S	195	0.993484616279602	14.804867139073162	7.41501768283587e-11	UT	UT.3_5	1
YKR021W_S573	YKR021W	ALY1	S573	S	573	1	18.85931991019751	7.596551558342908e-25	UT	UT.3_5	2
YKR021W_S569	YKR021W	ALY1	S569	S	569	1	18.85931991019751	7.596551558342908e-25	UT	UT.3_5	2
YKR021W_S814	YKR021W	ALY1	S814	S	814	1	14.3660351156265	7.596551558342908e-25	UT	UT.3_5	1
YKR021W_S813	YKR021W	ALY1	S813	S	813	1	14.3660351156265	7.596551558342908e-25	UT	UT.3_5	1
YKR023W_S440	YKR023W	YKR023W	S440	S	440	0.999999821186066	10.37706727566214	0.00958419284812677	UT	UT.3_5	1
YKR023W_S434	YKR023W	YKR023W	S434	S	434	0.99998414516449	12.090295121537183	0.00958419284812677	UT	UT.3_5	2
YKR023W_S426	YKR023W	YKR023W	S426	S	426	0.999999463558197	11.565427758372111	0.00958419284812677	UT	UT.3_5	1
YKR023W_S431	YKR023W	YKR023W	S431	S	431	0.999996185302734	12.090295121537183	0.00958419284812677	UT	UT.3_5	2
YKR024C_S6	YKR024C	DBP7	S6	S	6	0.999975800514221	13.47968281268884	3.3934823309125e-4	UT	UT.3_5	3
YKR024C_S2	YKR024C	DBP7	S2	S	2	0.999910175800323	13.47968281268884	3.3934823309125e-4	UT	UT.3_5	3
YKR028W_T317	YKR028W	SAP190	T317	T	317	1	12.207896597506888	6.05633431133742e-25	UT	UT.3_5	1
YKR028W_S315	YKR028W	SAP190	S315	S	315	1	12.207896597506888	6.05633431133742e-25	UT	UT.3_5	1
YKR028W_T310	YKR028W	SAP190	T310	T	310	1	12.207896597506888	6.05633431133742e-25	UT	UT.3_5	1
YKR028W_S309	YKR028W	SAP190	S309	S	309	1	12.207896597506888	6.05633431133742e-25	UT	UT.3_5	1
YKR028W_S857	YKR028W	SAP190	S857	S	857	0.999957621097565	14.424658961990083	6.05633431133742e-25	UT	UT.3_5	1
YKR028W_S188	YKR028W	SAP190	S188	S	188	0.9999736547470092	11.073128573064045	6.05633431133742e-25	UT	UT.3_5	1
YKR028W_S184	YKR028W	SAP190	S184	S	184	0.998811721801758	11.073128573064045	6.05633431133742e-25	UT	UT.3_5	1
YKR031C_S8	YKR031C	SPO14	S8	S	8	0.999669909477234	18.439443486396563	9.84231069552013e-7	UT	UT.3_5	4
YKR031C_S5	YKR031C	SPO14	S5	S	5	0.994857549667358	18.0642299053172	9.84231069552013e-7	UT	UT.3_5	3
YKR031C_S2	YKR031C	SPO14	S2	S	2	0.933918416500092	17.324449915374984	9.84231069552013e-7	UT	UT.3_5	2
YKR048C_S27	YKR048C	NAP1	S27	S	27	1	19.60475054702985	5.774876028293418e-35	UT	UT.3_5	5
YKR048C_T24	YKR048C	NAP1	T24	T	24	1	20.4801393040837	5.774876028293418e-35	UT	UT.3_5	7
YKR048C_T20	YKR048C	NAP1	T20	T	20	1	20.41063898501651	5.774876028293418e-35	UT	UT.3_5	5
YKR055W_Y59	YKR055W	RHO4	Y59	Y	59	0.999947130680084	14.0099438865772	6.4085775492994e-4	UT	UT.3_5	1
YKR055W_S52	YKR055W	RHO4	S52	S	52	0.96810257434845	14.0099438865772	6.4085775492994e-4	UT	UT.3_5	1
YKR057W_S65	YKR057W	RPS21A	S65	S	65	0.999793767929077	14.326979261356982	1.45899749178273e-16	UT	UT.3_5	2
YKR057W_S68	YKR057W	RPS21A	S68	S	68	0.999793767929077	13.616259463527262	1.45899749178273e-16	UT	UT.3_5	1
YKR062W_S97	YKR062W	TFA2	S97	S	97	0.994433999061584	14.24145654040645	3.8375565480171e-4	UT	UT.3_5	2
YKR062W_S96	YKR062W	TFA2	S96	S	96	0.994229912757874	14.24145654040645	3.8375565480171e-4	UT	UT.3_5	2
YKR066C_T205	YKR066C	CCP1	T205	T	205	0.75	20.008964056810683	1.42413110851369e-6	UT	UT.3_5	1
YKR066C_T204	YKR066C	CCP1	T204	T	204	0.75	20.008964056810683	1.42413110851369e-6	UT	UT.3_5	1
YKR066C_T200	YKR066C	CCP1	T200	T	200	0.99896913766861	20.008964056810683	1.42413110851369e-6	UT	UT.3_5	1
YKR067W_S671	YKR067W	GPT2	S671	S	671	0.999998271465302	17.071347712820245	2.22852345884294e-8	UT	UT.3_5	1
YKR067W_S668	YKR067W	GPT2	S668	S	668	0.999999761581421	17.071347712820245	2.22852345884294e-8	UT	UT.3_5	1
YKR067W_S693	YKR067W	GPT2	S693	S	693	1	16.40054051825492	2.22852345884294e-8	UT	UT.3_5	2
YKR067W_T692	YKR067W	GPT2	T692	T	692	0.999999940395355	16.368464357782127	2.22852345884294e-8	UT	UT.3_5	1
YKR071C_S230	YKR071C	DRE2	S230	S	230	0.999747753143311	12.965330670374929	0.00214095070829317	UT	UT.3_5	1
YKR071C_S227	YKR071C	DRE2	S227	S	227	0.996882736682892	12.965330670374929	0.00214095070829317	UT	UT.3_5	1
YKR071C_T226	YKR071C	DRE2	T226	T	226	0.999471843242645	12.965330670374929	0.00214095070829317	UT	UT.3_5	1
YKR071C_S206	YKR071C	DRE2	S206	S	206	0.999964773654938	13.390684052815894	0.00214095070829317	UT	UT.3_5	1
YKR072C_S56	YKR072C	SIS2	S56	S	56	0.999999821186066	15.088986010041424	4.83665675595863e-5	UT	UT.3_5	3
YKR072C_S54	YKR072C	SIS2	S54	S	54	0.999999701976776	14.726702933618872	4.83665675595863e-5	UT	UT.3_5	2
YKR072C_S47	YKR072C	SIS2	S47	S	47	0.99999988079071	15.120553996951235	4.83665675595863e-5	UT	UT.3_5	5
YKR072C_S50	YKR072C	SIS2	S50	S	50	0.99999988079071	15.120553996951235	4.83665675595863e-5	UT	UT.3_5	5
YKR077W_T166	YKR077W	MSA2	T166	T	166	1	14.160706340344037	2.51719719437181e-12	UT	UT.3_5	3
YKR077W_S163	YKR077W	MSA2	S163	S	163	1	14.160706340344037	2.51719719437181e-12	UT	UT.3_5	3
YKR077W_S157	YKR077W	MSA2	S157	S	157	0.999999940395355	15.806664821219083	2.51719719437181e-12	UT	UT.3_5	1
YKR077W_S147	YKR077W	MSA2	S147	S	147	0.999992251396179	15.806664821219083	2.51719719437181e-12	UT	UT.3_5	1
YKR089C_S756	YKR089C	TGL4	S756	S	756	0.993278086185455	13.327543606382674	0.0021393596335145	UT	UT.3_5	1
YKR089C_S751	YKR089C	TGL4	S751	S	751	0.999848544597626	13.327543606382674	0.0021393596335145	UT	UT.3_5	1
YKR089C_S722	YKR089C	TGL4	S722	S	722	0.935684442520142	11.479976402106882	0.0021393596335145	UT	UT.3_5	1
YKR089C_S877	YKR089C	TGL4	S877	S	877	0.98855859041214	10.5791772064189	0.0021393596335145	UT	UT.3_5	1
YKR090W_S46	YKR090W	PXL1	S46	S	46	0.999895691871643	15.625930285323893	2.80427442736926e-14	UT	UT.3_5	3
YKR090W_S43	YKR090W	PXL1	S43	S	43	0.9989213347435	15.536773351667968	2.80427442736926e-14	UT	UT.3_5	3
YKR090W_S50	YKR090W	PXL1	S50	S	50	1	16.467792045562877	2.80427442736926e-14	UT	UT.3_5	3
YKR090W_S53	YKR090W	PXL1	S53	S	53	1	16.467792045562877	2.80427442736926e-14	UT	UT.3_5	3
YKR090W_S303	YKR090W	PXL1	S303	S	303	0.999571621417999	15.550215512295146	2.80427442736926e-14	UT	UT.3_5	1
YKR090W_S299	YKR090W	PXL1	S299	S	299	0.99975997209549	15.550215512295146	2.80427442736926e-14	UT	UT.3_5	1
YKR090W_T464	YKR090W	PXL1	T464	T	464	0.996272146701813	13.393003389127424	2.80427442736926e-14	UT	UT.3_5	1
YKR090W_T460	YKR090W	PXL1	T460	T	460	0.9550517797470092	13.393003389127424	2.80427442736926e-14	UT	UT.3_5	1
YKR090W_T488	YKR090W	PXL1	T488	T	488	0.99883371591568	13.304037122505864	2.80427442736926e-14	UT	UT.3_5	1
YKR090W_S485	YKR090W	PXL1	S485	S	485	0.964858293533325	13.304037122505864	2.80427442736926e-14	UT	UT.3_5	1
YKR090W_S67	YKR090W	PXL1	S67	S	67	1	16.219190844528978	2.80427442736926e-14	UT	UT.3_5	1
YKR090W_S63	YKR090W	PXL1	S63	S	63	1	16.314477664322546	2.80427442736926e-14	UT	UT.3_5	3
YKR090W_S209	YKR090W	PXL1	S209	S	209	0.989285826683044	12.990196512188865	2.80427442736926e-14	UT	UT.3_5	1
YKR090W_T207	YKR090W	PXL1	T207	T	207	0.991912603378296	12.990196512188865	2.80427442736926e-14	UT	UT.3_5	1
YKR090W_S131	YKR090W	PXL1	S131	S	131	0.780110001564026	13.64189541184288	2.80427442736926e-14	UT	UT.3_5	1
YKR090W_S126	YKR090W	PXL1	S126	S	126	0.950019061565399	13.64189541184288	2.80427442736926e-14	UT	UT.3_5	1
YKR090W_Y76	YKR090W	PXL1	Y76	Y	76	0.827206671237946	11.490074691408688	2.80427442736926e-14	UT	UT.3_5	1
YKR090W_T108	YKR090W	PXL1	T108	T	108	1	11.85366795977057	2.80427442736926e-14	UT	UT.3_5	1
YKR090W_S106	YKR090W	PXL1	S106	S	106	1	11.85366795977057	2.80427442736926e-14	UT	UT.3_5	1
YKR092C_S133	YKR092C	SRP40	S133	S	133	1	14.681476719931457	1.71685641584495e-7	UT	UT.3_5	2
YKR092C_S301	YKR092C	SRP40	S301	S	301	0.999389410018921	17.613447980724747	1.71685641584495e-7	UT	UT.3_5	2
YKR092C_S302	YKR092C	SRP40	S302	S	302	0.986303448677063	13.540711932259253	1.71685641584495e-7	UT	UT.3_5	1
YKR092C_T289	YKR092C	SRP40	T289	T	289	0.950853049755096	16.22641490614337	1.71685641584495e-7	UT	UT.3_5	1
YKR093W_S597	YKR093W	PTR2	S597	S	597	0.993969976902008	17.502834315139687	2.2785925985110093e-29	UT	UT.3_5	1
YKR093W_S594	YKR093W	PTR2	S594	S	594	1	17.502834315139687	2.2785925985110093e-29	UT	UT.3_5	1
YKR093W_S45	YKR093W	PTR2	S45	S	45	0.965923428535461	14.848460635982107	2.2785925985110093e-29	UT	UT.3_5	1
YKR093W_S39	YKR093W	PTR2	S39	S	39	0.999999821186066	14.848460635982107	2.2785925985110093e-29	UT	UT.3_5	1
YKR093W_T70	YKR093W	PTR2	T70	T	70	0.996990263462067	16.51982222253664	2.2785925985110093e-29	UT	UT.3_5	1
YKR093W_Y49	YKR093W	PTR2	Y49	Y	49	1	16.51982222253664	2.2785925985110093e-29	UT	UT.3_5	1
YKR095W_S1710	YKR095W	MLP1	S1710	S	1710	0.999783337116241	10.849181720068325	1.666898756223e-4	UT	UT.3_5	1
YKR095W_T337	YKR095W	MLP1	T337	T	337	1	11.24041348053857	1.666898756223e-4	UT	UT.3_5	1
YKR095W_S333	YKR095W	MLP1	S333	S	333	1	11.24041348053857	1.666898756223e-4	UT	UT.3_5	1
YKR100C_S216	YKR100C	SKG1	S216	S	216	0.99370950460434	14.689719447727798	1.3039370127131e-8	UT	UT.3_5	2
YKR100C_S276	YKR100C	SKG1	S276	S	276	1	16.359472333815138	1.3039370127131e-8	UT	UT.3_5	4
YKR100C_T273	YKR100C	SKG1	T273	T	273	1	16.146917536880345	1.3039370127131e-8	UT	UT.3_5	3
YKR100C_S280	YKR100C	SKG1	S280	S	280	1	15.683911890337312	1.3039370127131e-8	UT	UT.3_5	3
YKR100C_S260	YKR100C	SKG1	S260	S	260	0.98122227191925	17.64205800695065	1.3039370127131e-8	UT	UT.3_5	2
YKR100C_S257	YKR100C	SKG1	S257	S	257	0.999999225139618	17.651214352695952	1.3039370127131e-8	UT	UT.3_5	3
YKR100C_T259	YKR100C	SKG1	T259	T	259	0.75	10.34686312428926	1.3039370127131e-8	UT	UT.3_5	1
YKR100C_S256	YKR100C	SKG1	S256	S	256	0.75	10.785838125822314	1.3039370127131e-8	UT	UT.3_5	2
YKR100C_S215	YKR100C	SKG1	S215	S	215	0.99370950460434	14.18843910076544	1.3039370127131e-8	UT	UT.3_5	2
YKR100C_T212	YKR100C	SKG1	T212	T	212	0.916102409362793	11.684743904573743	1.3039370127131e-8	UT	UT.3_5	1
YLL001W_S588	YLL001W	DNM1	S588	S	588	0.989708423614502	14.627827084719884	0.00848405322742621	UT	UT.3_5	1
YLL001W_S584	YLL001W	DNM1	S584	S	584	0.991446614265442	14.627827084719884	0.00848405322742621	UT	UT.3_5	1
YLL001W_S290	YLL001W	DNM1	S290	S	290	0.999304831027985	13.740084491608268	0.00848405322742621	UT	UT.3_5	1
YLL001W_T286	YLL001W	DNM1	T286	T	286	0.999350607395172	13.740084491608268	0.00848405322742621	UT	UT.3_5	1
YLL012W_S558	YLL012W	YEH1	S558	S	558	0.999776303768158	14.589028471456288	0.00269040948150573	UT	UT.3_5	2
YLL012W_S555	YLL012W	YEH1	S555	S	555	0.997686505317688	14.589028471456288	0.00269040948150573	UT	UT.3_5	2
YLL012W_T560	YLL012W	YEH1	T560	T	560	0.999721825122833	14.589028471456288	0.00269040948150573	UT	UT.3_5	2
YLL012W_T564	YLL012W	YEH1	T564	T	564	0.934101402759552	14.36630809446989	0.00269040948150573	UT	UT.3_5	1
YLL013C_T89	YLL013C	PUF3	T89	T	89	1	18.76679737990385	2.53986573262503e-21	UT	UT.3_5	5
YLL013C_S86	YLL013C	PUF3	S86	S	86	0.999999940395355	18.998277273495457	2.53986573262503e-21	UT	UT.3_5	6
YLL013C_T83	YLL013C	PUF3	T83	T	83	0.973117828369141	16.244276572934037	2.53986573262503e-21	UT	UT.3_5	1
YLL013C_S210	YLL013C	PUF3	S210	S	210	0.999995529651642	14.661624596990055	2.53986573262503e-21	UT	UT.3_5	1
YLL013C_S207	YLL013C	PUF3	S207	S	207	0.971351563930511	14.661624596990055	2.53986573262503e-21	UT	UT.3_5	1
YLL015W_T934	YLL015W	BPT1	T934	T	934	1	11.954479557201232	0.00582412446509213	UT	UT.3_5	2
YLL015W_S931	YLL015W	BPT1	S931	S	931	1	11.954479557201232	0.00582412446509213	UT	UT.3_5	2
YLL015W_T916	YLL015W	BPT1	T916	T	916	0.989335298538208	11.803060064547855	0.00582412446509213	UT	UT.3_5	1
YLL015W_T910	YLL015W	BPT1	T910	T	910	0.986453711986542	11.803060064547855	0.00582412446509213	UT	UT.3_5	1
YLL015W_T906	YLL015W	BPT1	T906	T	906	0.850177228450775	11.803060064547855	0.00582412446509213	UT	UT.3_5	1
YLL018C_S2	YLL018C	DPS1	S2	S	2	1	16.158569588683495	7.33562796271054e-11	UT	UT.3_5	2
YLL018C_Y291	YLL018C	DPS1	Y291	Y	291	0.998176872730255	10.378890985413856	7.33562796271054e-11	UT	UT.3_5	1
YLL018C_S280	YLL018C	DPS1	S280	S	280	0.944120287895203	10.378890985413856	7.33562796271054e-11	UT	UT.3_5	1
YLL019C_S185	YLL019C	KNS1	S185	S	185	0.997165977954865	12.41657385590859	1.1808278476095e-4	UT	UT.3_5	2
YLL019C_T183	YLL019C	KNS1	T183	T	183	0.997165977954865	12.41657385590859	1.1808278476095e-4	UT	UT.3_5	2
YLL021W_S961	YLL021W	SPA2	S961	S	961	1	16.68548568651221	4.33793036853574e-13	UT	UT.3_5	4
YLL021W_S958	YLL021W	SPA2	S958	S	958	1	16.54618612844863	4.33793036853574e-13	UT	UT.3_5	3
YLL021W_S599	YLL021W	SPA2	S599	S	599	1	14.913178499407747	4.33793036853574e-13	UT	UT.3_5	2
YLL021W_S606	YLL021W	SPA2	S606	S	606	0.766894042491913	12.055596803326344	4.33793036853574e-13	UT	UT.3_5	1
YLL021W_S607	YLL021W	SPA2	S607	S	607	0.766782104969025	12.055596803326344	4.33793036853574e-13	UT	UT.3_5	1
YLL021W_T612	YLL021W	SPA2	T612	T	612	0.96985250711441	16.822558173233784	4.33793036853574e-13	UT	UT.3_5	2
YLL021W_T613	YLL021W	SPA2	T613	T	613	0.977681040763855	16.61642381109484	4.33793036853574e-13	UT	UT.3_5	2
YLL021W_T552	YLL021W	SPA2	T552	T	552	0.975604891777039	16.63613252271306	4.33793036853574e-13	UT	UT.3_5	1
YLL021W_Y542	YLL021W	SPA2	Y542	Y	542	0.999999165534973	16.63613252271306	4.33793036853574e-13	UT	UT.3_5	1
YLL021W_S1056	YLL021W	SPA2	S1056	S	1056	0.999882340431213	14.231301195191293	4.33793036853574e-13	UT	UT.3_5	1
YLL021W_S1053	YLL021W	SPA2	S1053	S	1053	0.958113670349121	14.231301195191293	4.33793036853574e-13	UT	UT.3_5	1
YLL021W_S183	YLL021W	SPA2	S183	S	183	1	15.438949120025178	4.33793036853574e-13	UT	UT.3_5	3
YLL021W_S182	YLL021W	SPA2	S182	S	182	1	15.438949120025178	4.33793036853574e-13	UT	UT.3_5	3
YLL021W_S1087	YLL021W	SPA2	S1087	S	1087	0.913793623447418	12.616324274794978	4.33793036853574e-13	UT	UT.3_5	1
YLL021W_S1080	YLL021W	SPA2	S1080	S	1080	0.99985671043396	13.28589941403284	4.33793036853574e-13	UT	UT.3_5	2
YLL021W_S1076	YLL021W	SPA2	S1076	S	1076	0.99985671043396	11.856588479333684	4.33793036853574e-13	UT	UT.3_5	1
YLL021W_S1180	YLL021W	SPA2	S1180	S	1180	1	16.63566217390382	4.33793036853574e-13	UT	UT.3_5	4
YLL021W_T1179	YLL021W	SPA2	T1179	T	1179	1	16.63566217390382	4.33793036853574e-13	UT	UT.3_5	4
YLL021W_S1006	YLL021W	SPA2	S1006	S	1006	1	17.871513176405283	4.33793036853574e-13	UT	UT.3_5	1
YLL021W_S883	YLL021W	SPA2	S883	S	883	0.913405001163483	11.301255066384664	4.33793036853574e-13	UT	UT.3_5	1
YLL021W_T1115	YLL021W	SPA2	T1115	T	1115	0.976424992084503	13.393454225871888	4.33793036853574e-13	UT	UT.3_5	1
YLL021W_S585	YLL021W	SPA2	S585	S	585	1	15.07790241211694	4.33793036853574e-13	UT	UT.3_5	1
YLL021W_S575	YLL021W	SPA2	S575	S	575	1	15.07790241211694	4.33793036853574e-13	UT	UT.3_5	1
YLL021W_S906	YLL021W	SPA2	S906	S	906	0.992418766021729	13.28996456682365	4.33793036853574e-13	UT	UT.3_5	1
YLL021W_S904	YLL021W	SPA2	S904	S	904	0.997969329357147	13.28996456682365	4.33793036853574e-13	UT	UT.3_5	1
YLL021W_S979	YLL021W	SPA2	S979	S	979	1	12.385547921733458	4.33793036853574e-13	UT	UT.3_5	2
YLL021W_S970	YLL021W	SPA2	S970	S	970	1	12.385547921733458	4.33793036853574e-13	UT	UT.3_5	2
YLL023C_T275	YLL023C	POM33	T275	T	275	1	19.83200558480502	4.2288080787063596e-20	UT	UT.3_5	1
YLL023C_S269	YLL023C	POM33	S269	S	269	1	19.83200558480502	4.2288080787063596e-20	UT	UT.3_5	1
YLL024C_S495	YLL024C	SSA2	S495	S	495	0.925677895545959	12.61382009522442	1.8298927361927e-33	UT	UT.3_5	1
YLL028W_S91	YLL028W	TPO1	S91	S	91	1	17.521324605803425	4.9183147550093e-7	UT	UT.3_5	4
YLL028W_T89	YLL028W	TPO1	T89	T	89	1	17.521324605803425	4.9183147550093e-7	UT	UT.3_5	4
YLL028W_S76	YLL028W	TPO1	S76	S	76	1	17.48522758694674	4.9183147550093e-7	UT	UT.3_5	3
YLL028W_S72	YLL028W	TPO1	S72	S	72	1	17.48522758694674	4.9183147550093e-7	UT	UT.3_5	3
YLL028W_T69	YLL028W	TPO1	T69	T	69	0.997602999210358	17.219271022845323	4.9183147550093e-7	UT	UT.3_5	2
YLL028W_S20	YLL028W	TPO1	S20	S	20	1	16.80394761677526	4.9183147550093e-7	UT	UT.3_5	1
YLL028W_S19	YLL028W	TPO1	S19	S	19	1	16.80394761677526	4.9183147550093e-7	UT	UT.3_5	1
YLL028W_S17	YLL028W	TPO1	S17	S	17	1	16.80394761677526	4.9183147550093e-7	UT	UT.3_5	1
YLL028W_S8	YLL028W	TPO1	S8	S	8	0.999999761581421	12.782897281894456	4.9183147550093e-7	UT	UT.3_5	2
YLL028W_S5	YLL028W	TPO1	S5	S	5	0.999804496765137	12.782897281894456	4.9183147550093e-7	UT	UT.3_5	2
YLL028W_T85	YLL028W	TPO1	T85	T	85	1	13.10836648260881	4.9183147550093e-7	UT	UT.3_5	1
YLL029W_S92	YLL029W	FRA1	S92	S	92	0.99999338388443	13.91506279290107	0.00107630219570525	UT	UT.3_5	1
YLL029W_Y91	YLL029W	FRA1	Y91	Y	91	0.999994516372681	14.043294259422188	0.00107630219570525	UT	UT.3_5	2
YLL029W_S95	YLL029W	FRA1	S95	S	95	0.999998450279236	13.91506279290107	0.00107630219570525	UT	UT.3_5	1
YLL032C_S762	YLL032C	YLL032C	S762	S	762	1	14.767470156440044	5.96473009580572e-5	UT	UT.3_5	2
YLL034C_S450	YLL034C	RIX7	S450	S	450	0.985977292060852	15.756709167272506	8.42964952433815e-5	UT	UT.3_5	1
YLL034C_S449	YLL034C	RIX7	S449	S	449	0.995328545570374	15.756709167272506	8.42964952433815e-5	UT	UT.3_5	1
YLL038C_S155	YLL038C	ENT4	S155	S	155	0.993596851825714	14.698263284275589	3.44359024430595e-6	UT	UT.3_5	1
YLL038C_S157	YLL038C	ENT4	S157	S	157	0.965265274047852	16.50433595342374	3.44359024430595e-6	UT	UT.3_5	1
YLL040C_S1731	YLL040C	VPS13	S1731	S	1731	0.984606027603149	15.603585236426548	5.68481486517809e-7	UT	UT.3_5	1
YLL040C_S1727	YLL040C	VPS13	S1727	S	1727	0.974774658679962	15.603585236426548	5.68481486517809e-7	UT	UT.3_5	1
YLL040C_S1382	YLL040C	VPS13	S1382	S	1382	0.999992489814758	15.21280457794922	5.68481486517809e-7	UT	UT.3_5	2
YLL040C_T1379	YLL040C	VPS13	T1379	T	1379	0.999619007110596	15.21280457794922	5.68481486517809e-7	UT	UT.3_5	2
YLL043W_S570	YLL043W	FPS1	S570	S	570	0.863516628742218	15.313098054338315	9.2711068247588e-4	UT	UT.3_5	2
YLL043W_S573	YLL043W	FPS1	S573	S	573	0.999063193798065	15.313098054338315	9.2711068247588e-4	UT	UT.3_5	2
YLL043W_Y577	YLL043W	FPS1	Y577	Y	577	0.995064437389374	14.412513996735196	9.2711068247588e-4	UT	UT.3_5	1
YLL043W_S150	YLL043W	FPS1	S150	S	150	0.999436259269714	14.317889029417737	9.2711068247588e-4	UT	UT.3_5	2
YLL043W_T147	YLL043W	FPS1	T147	T	147	0.999703466892242	14.317889029417737	9.2711068247588e-4	UT	UT.3_5	2
YLL043W_S185	YLL043W	FPS1	S185	S	185	0.99985945224762	13.655860678329296	9.2711068247588e-4	UT	UT.3_5	2
YLL043W_S212	YLL043W	FPS1	S212	S	212	1	14.927498572322769	9.2711068247588e-4	UT	UT.3_5	2
YLL043W_S209	YLL043W	FPS1	S209	S	209	1	14.927498572322769	9.2711068247588e-4	UT	UT.3_5	2
YLL043W_S601	YLL043W	FPS1	S601	S	601	0.99920129776001	10.776545212750973	9.2711068247588e-4	UT	UT.3_5	1
YLL043W_S599	YLL043W	FPS1	S599	S	599	0.993518710136414	11.572747566447934	9.2711068247588e-4	UT	UT.3_5	2
YLL043W_S598	YLL043W	FPS1	S598	S	598	0.911220788955688	10.335349487142969	9.2711068247588e-4	UT	UT.3_5	1
YLL043W_S175	YLL043W	FPS1	S175	S	175	1	16.155923107697525	9.2711068247588e-4	UT	UT.3_5	3
YLL043W_T168	YLL043W	FPS1	T168	T	168	1	16.155923107697525	9.2711068247588e-4	UT	UT.3_5	3
YLL043W_S172	YLL043W	FPS1	S172	S	172	1	14.999634866299411	9.2711068247588e-4	UT	UT.3_5	2
YLL045C_S121	YLL045C	RPL8B	S121	S	121	0.999739587306976	12.576634837770683	1.24508564682062e-16	UT	UT.3_5	1
YLL048C_S944	YLL048C	YBT1	S944	S	944	0.999999463558197	17.675424799853143	1.3475897811601898e-26	UT	UT.3_5	3
YLL048C_S940	YLL048C	YBT1	S940	S	940	1	17.52450712613275	1.3475897811601898e-26	UT	UT.3_5	2
YLL048C_S1519	YLL048C	YBT1	S1519	S	1519	1	18.278938940070113	1.3475897811601898e-26	UT	UT.3_5	3
YLL048C_T1517	YLL048C	YBT1	T1517	T	1517	0.996553361415863	18.254235227379375	1.3475897811601898e-26	UT	UT.3_5	2
YLL048C_S955	YLL048C	YBT1	S955	S	955	0.998192429542542	16.53873179530564	1.3475897811601898e-26	UT	UT.3_5	1
YLL048C_S952	YLL048C	YBT1	S952	S	952	0.910446405410767	16.53873179530564	1.3475897811601898e-26	UT	UT.3_5	1
YLL057C_T15	YLL057C	JLP1	T15	T	15	0.999438405036926	14.055394774445585	0.00242045309976153	UT	UT.3_5	1
YLL057C_T8	YLL057C	JLP1	T8	T	8	0.999035060405731	14.055394774445585	0.00242045309976153	UT	UT.3_5	1
YLL057C_S14	YLL057C	JLP1	S14	S	14	0.999035060405731	14.055394774445585	0.00242045309976153	UT	UT.3_5	1
YLL061W_S23	YLL061W	MMP1	S23	S	23	0.999984741210938	13.127234826117474	5.11358648987374e-18	UT	UT.3_5	1
YLL061W_S20	YLL061W	MMP1	S20	S	20	0.947504818439484	13.127234826117474	5.11358648987374e-18	UT	UT.3_5	1
YLL061W_S17	YLL061W	MMP1	S17	S	17	0.97120589017868	13.127234826117474	5.11358648987374e-18	UT	UT.3_5	1
YLR006C_S706	YLR006C	SSK1	S706	S	706	0.752042591571808	12.95395229768372	7.4102068586162195e-19	UT	UT.3_5	1
YLR006C_S703	YLR006C	SSK1	S703	S	703	0.867863357067108	12.95395229768372	7.4102068586162195e-19	UT	UT.3_5	1
YLR006C_S697	YLR006C	SSK1	S697	S	697	1	15.25562384256463	7.4102068586162195e-19	UT	UT.3_5	1
YLR006C_T693	YLR006C	SSK1	T693	T	693	0.999997079372406	15.25562384256463	7.4102068586162195e-19	UT	UT.3_5	1
YLR006C_Y476	YLR006C	SSK1	Y476	Y	476	0.868440985679626	11.9757896710641	7.4102068586162195e-19	UT	UT.3_5	1
YLR006C_S460	YLR006C	SSK1	S460	S	460	0.89829009771347	11.9757896710641	7.4102068586162195e-19	UT	UT.3_5	1
YLR006C_S195	YLR006C	SSK1	S195	S	195	0.995599806308746	11.81491426788008	7.4102068586162195e-19	UT	UT.3_5	1
YLR006C_S193	YLR006C	SSK1	S193	S	193	0.996490061283112	11.81491426788008	7.4102068586162195e-19	UT	UT.3_5	1
YLR020C_S76	YLR020C	YEH2	S76	S	76	0.95243889093399	16.70317402789368	5.91580249980713e-11	UT	UT.3_5	1
YLR020C_S73	YLR020C	YEH2	S73	S	73	1	16.86586488291135	5.91580249980713e-11	UT	UT.3_5	2
YLR020C_S75	YLR020C	YEH2	S75	S	75	0.834696829319	13.636722499724272	5.91580249980713e-11	UT	UT.3_5	1
YLR024C_S1222	YLR024C	UBR2	S1222	S	1222	0.823548555374146	17.74880247838489	1.26341822901663e-5	UT	UT.3_5	1
YLR024C_S1218	YLR024C	UBR2	S1218	S	1218	0.999999940395355	17.74880247838489	1.26341822901663e-5	UT	UT.3_5	1
YLR032W_S146	YLR032W	RAD5	S146	S	146	0.99998152256012	14.093873906336892	2.08248650967957e-5	UT	UT.3_5	2
YLR032W_S130	YLR032W	RAD5	S130	S	130	0.99918270111084	14.509282005411904	2.08248650967957e-5	UT	UT.3_5	3
YLR032W_S129	YLR032W	RAD5	S129	S	129	0.999418020248413	12.72450037310768	2.08248650967957e-5	UT	UT.3_5	2
YLR044C_S251	YLR044C	PDC1	S251	S	251	1	12.185856297964351	6.0913231366521405e-46	UT	UT.3_5	1
YLR044C_T231	YLR044C	PDC1	T231	T	231	1	10.531835303730029	6.0913231366521405e-46	UT	UT.3_5	1
YLR045C_S603	YLR045C	STU2	S603	S	603	1	11.615653642553056	8.176346377667741e-9	UT	UT.3_5	1
YLR045C_S602	YLR045C	STU2	S602	S	602	1	11.615653642553056	8.176346377667741e-9	UT	UT.3_5	1
YLR045C_S812	YLR045C	STU2	S812	S	812	0.991175353527069	13.62552200818672	8.176346377667741e-9	UT	UT.3_5	1
YLR045C_S813	YLR045C	STU2	S813	S	813	0.89505660533905	13.62552200818672	8.176346377667741e-9	UT	UT.3_5	1
YLR045C_Y286	YLR045C	STU2	Y286	Y	286	1	16.822862705820963	8.176346377667741e-9	UT	UT.3_5	1
YLR049C_S130	YLR049C	YLR049C	S130	S	130	1	13.510889982676916	6.0460438739862e-4	UT	UT.3_5	3
YLR049C_S127	YLR049C	YLR049C	S127	S	127	1	13.510889982676916	6.0460438739862e-4	UT	UT.3_5	3
YLR049C_S80	YLR049C	YLR049C	S80	S	80	0.851069152355194	16.386860332183986	6.0460438739862e-4	UT	UT.3_5	1
YLR049C_S75	YLR049C	YLR049C	S75	S	75	0.760908126831055	16.386860332183986	6.0460438739862e-4	UT	UT.3_5	1
YLR071C_S61	YLR071C	RGR1	S61	S	61	1	15.483031901338329	0.00357935225070553	UT	UT.3_5	1
YLR071C_T57	YLR071C	RGR1	T57	T	57	0.925130307674408	15.483031901338329	0.00357935225070553	UT	UT.3_5	1
YLR072W_T593	YLR072W	LAM6	T593	T	593	0.9180868268013	14.71506128787608	2.57625223896151e-7	UT	UT.3_5	3
YLR072W_S591	YLR072W	LAM6	S591	S	591	0.998581826686859	15.677928679867218	2.57625223896151e-7	UT	UT.3_5	4
YLR072W_S594	YLR072W	LAM6	S594	S	594	0.999939143657684	15.87056585597048	2.57625223896151e-7	UT	UT.3_5	5
YLR072W_S597	YLR072W	LAM6	S597	S	597	1	14.866895790098374	2.57625223896151e-7	UT	UT.3_5	3
YLR073C_Y88	YLR073C	RFU1	Y88	Y	88	0.999997556209564	15.692546325035323	0.00535097065297339	UT	UT.3_5	2
YLR079W_S201	YLR079W	SIC1	S201	S	201	1	12.863049322987592	0.00882674945534767	UT	UT.3_5	1
YLR079W_S198	YLR079W	SIC1	S198	S	198	1	12.863049322987592	0.00882674945534767	UT	UT.3_5	1
YLR082C_S139	YLR082C	SRL2	S139	S	139	0.999199867248535	12.399014480444276	2.31571236208697e-5	UT	UT.3_5	1
YLR082C_S120	YLR082C	SRL2	S120	S	120	0.9818035364151	12.399014480444276	2.31571236208697e-5	UT	UT.3_5	1
YLR086W_S117	YLR086W	SMC4	S117	S	117	0.990285873413086	17.11293365695005	3.1061953259755e-4	UT	UT.3_5	2
YLR086W_S113	YLR086W	SMC4	S113	S	113	1	17.251255328986332	3.1061953259755e-4	UT	UT.3_5	3
YLR086W_S109	YLR086W	SMC4	S109	S	109	0.999680757522583	16.916305976846097	3.1061953259755e-4	UT	UT.3_5	2
YLR086W_S4	YLR086W	SMC4	S4	S	4	0.994204580783844	13.821745645896105	3.1061953259755e-4	UT	UT.3_5	2
YLR086W_S2	YLR086W	SMC4	S2	S	2	0.931007325649261	12.781556924608797	3.1061953259755e-4	UT	UT.3_5	1
YLR086W_S21	YLR086W	SMC4	S21	S	21	0.791051208972931	13.124317346863846	3.1061953259755e-4	UT	UT.3_5	1
YLR096W_S643	YLR096W	KIN2	S643	S	643	1	14.955543836454597	9.01390055604367e-5	UT	UT.3_5	4
YLR096W_S641	YLR096W	KIN2	S641	S	641	1	12.009910591034377	9.01390055604367e-5	UT	UT.3_5	1
YLR096W_S663	YLR096W	KIN2	S663	S	663	0.997772336006165	13.067687564993117	9.01390055604367e-5	UT	UT.3_5	1
YLR096W_Y637	YLR096W	KIN2	Y637	Y	637	0.98838871717453	13.623579955690255	9.01390055604367e-5	UT	UT.3_5	1
YLR096W_S24	YLR096W	KIN2	S24	S	24	0.967228770256042	11.80780010456871	9.01390055604367e-5	UT	UT.3_5	1
YLR096W_S612	YLR096W	KIN2	S612	S	612	0.86090612411499	11.746550843993925	9.01390055604367e-5	UT	UT.3_5	1
YLR096W_T611	YLR096W	KIN2	T611	T	611	0.774720191955566	11.746550843993925	9.01390055604367e-5	UT	UT.3_5	1
YLR096W_S151	YLR096W	KIN2	S151	S	151	1	13.49552476081532	9.01390055604367e-5	UT	UT.3_5	1
YLR096W_S146	YLR096W	KIN2	S146	S	146	0.998487770557404	13.49552476081532	9.01390055604367e-5	UT	UT.3_5	1
YLR098C_S166	YLR098C	CHA4	S166	S	166	0.998379290103912	14.613321008903393	6.8026050213945e-4	UT	UT.3_5	2
YLR098C_S164	YLR098C	CHA4	S164	S	164	0.99833744764328	14.613321008903393	6.8026050213945e-4	UT	UT.3_5	2
YLR103C_T453	YLR103C	CDC45	T453	T	453	1	13.87772595936817	0.00342537998953887	UT	UT.3_5	1
YLR109W_S2	YLR109W	AHP1	S2	S	2	1	12.285308027787352	2.1801294735472198e-20	UT	UT.3_5	1
YLR113W_Y176	YLR113W	HOG1	Y176	Y	176	0.991964757442474	11.721255749015338	8.19023055653918e-5	UT	UT.3_5	1
YLR116W_S378	YLR116W	MSL5	S378	S	378	0.999994993209839	17.73131108766012	1.5603504934961e-4	UT	UT.3_5	2
YLR116W_S376	YLR116W	MSL5	S376	S	376	0.999983131885529	17.73131108766012	1.5603504934961e-4	UT	UT.3_5	2
YLR116W_S95	YLR116W	MSL5	S95	S	95	1	18.38642430120525	1.5603504934961e-4	UT	UT.3_5	3
YLR116W_S93	YLR116W	MSL5	S93	S	93	1	18.419081071381033	1.5603504934961e-4	UT	UT.3_5	4
YLR116W_Y100	YLR116W	MSL5	Y100	Y	100	0.978514552116394	12.937544432182223	1.5603504934961e-4	UT	UT.3_5	1
YLR130C_S170	YLR130C	ZRT2	S170	S	170	1	17.99811657390817	9.99116302923037e-6	UT	UT.3_5	4
YLR130C_S162	YLR130C	ZRT2	S162	S	162	1	17.880951599158443	9.99116302923037e-6	UT	UT.3_5	4
YLR130C_Y169	YLR130C	ZRT2	Y169	Y	169	0.99999612569809	14.849559186917135	9.99116302923037e-6	UT	UT.3_5	2
YLR130C_S158	YLR130C	ZRT2	S158	S	158	0.984034597873688	12.151967167409987	9.99116302923037e-6	UT	UT.3_5	1
YLR130C_Y202	YLR130C	ZRT2	Y202	Y	202	0.9904521703720092	10.699062366968649	9.99116302923037e-6	UT	UT.3_5	1
YLR131C_S483	YLR131C	ACE2	S483	S	483	0.999941408634186	17.58250330124793	1.96777424334881e-20	UT	UT.3_5	2
YLR131C_S482	YLR131C	ACE2	S482	S	482	0.999994158744812	17.58250330124793	1.96777424334881e-20	UT	UT.3_5	2
YLR131C_S253	YLR131C	ACE2	S253	S	253	1	19.645594872660237	1.96777424334881e-20	UT	UT.3_5	6
YLR131C_S249	YLR131C	ACE2	S249	S	249	1	19.645594872660237	1.96777424334881e-20	UT	UT.3_5	6
YLR131C_S247	YLR131C	ACE2	S247	S	247	0.992364227771759	14.968656185488854	1.96777424334881e-20	UT	UT.3_5	2
YLR131C_S392	YLR131C	ACE2	S392	S	392	1	16.612746729569963	1.96777424334881e-20	UT	UT.3_5	4
YLR131C_S385	YLR131C	ACE2	S385	S	385	1	16.612746729569963	1.96777424334881e-20	UT	UT.3_5	4
YLR131C_S390	YLR131C	ACE2	S390	S	390	1	12.01398849587098	1.96777424334881e-20	UT	UT.3_5	1
YLR131C_S709	YLR131C	ACE2	S709	S	709	1	17.074797893547036	1.96777424334881e-20	UT	UT.3_5	2
YLR131C_S714	YLR131C	ACE2	S714	S	714	0.999545395374298	17.074797893547036	1.96777424334881e-20	UT	UT.3_5	2
YLR131C_T259	YLR131C	ACE2	T259	T	259	1	17.277640866029632	1.96777424334881e-20	UT	UT.3_5	3
YLR131C_S303	YLR131C	ACE2	S303	S	303	0.999978482723236	13.720109479472642	1.96777424334881e-20	UT	UT.3_5	2
YLR131C_S299	YLR131C	ACE2	S299	S	299	0.999979317188263	13.263403953376422	1.96777424334881e-20	UT	UT.3_5	1
YLR131C_S140	YLR131C	ACE2	S140	S	140	0.974971115589142	14.31113165023786	1.96777424334881e-20	UT	UT.3_5	1
YLR131C_S137	YLR131C	ACE2	S137	S	137	0.998658239841461	14.698941613364418	1.96777424334881e-20	UT	UT.3_5	2
YLR131C_S139	YLR131C	ACE2	S139	S	139	0.869677782058716	12.614033042461584	1.96777424334881e-20	UT	UT.3_5	1
YLR131C_S88	YLR131C	ACE2	S88	S	88	0.934589862823486	11.800573825574112	1.96777424334881e-20	UT	UT.3_5	1
YLR133W_S14	YLR133W	CKI1	S14	S	14	0.999972820281982	13.63093009379393	5.6505739446208e-5	UT	UT.3_5	1
YLR133W_S30	YLR133W	CKI1	S30	S	30	0.997935593128204	11.611035353316916	5.6505739446208e-5	UT	UT.3_5	1
YLR133W_S25	YLR133W	CKI1	S25	S	25	0.985059261322021	11.611035353316916	5.6505739446208e-5	UT	UT.3_5	1
YLR133W_S48	YLR133W	CKI1	S48	S	48	0.999965071678162	13.169855639088128	5.6505739446208e-5	UT	UT.3_5	1
YLR133W_S45	YLR133W	CKI1	S45	S	45	0.996000349521637	13.169855639088128	5.6505739446208e-5	UT	UT.3_5	1
YLR138W_T765	YLR138W	NHA1	T765	T	765	1	17.180915357836177	1.3877886176268e-8	UT	UT.3_5	3
YLR138W_S768	YLR138W	NHA1	S768	S	768	0.998328447341919	17.180915357836177	1.3877886176268e-8	UT	UT.3_5	3
YLR138W_S481	YLR138W	NHA1	S481	S	481	1	13.434049045144103	1.3877886176268e-8	UT	UT.3_5	1
YLR138W_S479	YLR138W	NHA1	S479	S	479	1	13.434049045144103	1.3877886176268e-8	UT	UT.3_5	1
YLR138W_S472	YLR138W	NHA1	S472	S	472	1	13.434049045144103	1.3877886176268e-8	UT	UT.3_5	1
YLR138W_S774	YLR138W	NHA1	S774	S	774	1	13.384080870602087	1.3877886176268e-8	UT	UT.3_5	1
YLR138W_T876	YLR138W	NHA1	T876	T	876	1	14.10999141832918	1.3877886176268e-8	UT	UT.3_5	1
YLR138W_T874	YLR138W	NHA1	T874	T	874	1	14.10999141832918	1.3877886176268e-8	UT	UT.3_5	1
YLR138W_S566	YLR138W	NHA1	S566	S	566	0.858835458755493	14.957781637976796	1.3877886176268e-8	UT	UT.3_5	1
YLR138W_S565	YLR138W	NHA1	S565	S	565	0.839233696460724	14.957781637976796	1.3877886176268e-8	UT	UT.3_5	1
YLR138W_S492	YLR138W	NHA1	S492	S	492	1	16.164479722801204	1.3877886176268e-8	UT	UT.3_5	5
YLR138W_T490	YLR138W	NHA1	T490	T	490	1	16.164479722801204	1.3877886176268e-8	UT	UT.3_5	5
YLR138W_T487	YLR138W	NHA1	T487	T	487	1	15.048484995753457	1.3877886176268e-8	UT	UT.3_5	2
YLR138W_S669	YLR138W	NHA1	S669	S	669	0.977633357048035	9.76503751557934	1.3877886176268e-8	UT	UT.3_5	1
YLR138W_S665	YLR138W	NHA1	S665	S	665	0.999991595745087	9.76503751557934	1.3877886176268e-8	UT	UT.3_5	1
YLR138W_T663	YLR138W	NHA1	T663	T	663	0.999990522861481	9.76503751557934	1.3877886176268e-8	UT	UT.3_5	1
YLR150W_S73	YLR150W	STM1	S73	S	73	1	13.701005384053431	6.854616382584519e-13	UT	UT.3_5	3
YLR150W_S254	YLR150W	STM1	S254	S	254	0.998455166816711	12.133753907683834	6.854616382584519e-13	UT	UT.3_5	1
YLR150W_S229	YLR150W	STM1	S229	S	229	1	10.389179525480856	6.854616382584519e-13	UT	UT.3_5	1
YLR172C_S298	YLR172C	DPH5	S298	S	298	0.851342022418976	14.707816233037766	1.5650775775178e-4	UT	UT.3_5	1
YLR175W_S399	YLR175W	CBF5	S399	S	399	0.998168408870697	17.16422449492599	4.827935567883041e-10	UT	UT.3_5	2
YLR175W_S398	YLR175W	CBF5	S398	S	398	0.98505973815918	17.478180866566248	4.827935567883041e-10	UT	UT.3_5	3
YLR175W_S397	YLR175W	CBF5	S397	S	397	0.928192853927612	16.11614575462699	4.827935567883041e-10	UT	UT.3_5	2
YLR175W_S395	YLR175W	CBF5	S395	S	395	0.931748807430267	14.108725889806609	4.827935567883041e-10	UT	UT.3_5	1
YLR175W_T396	YLR175W	CBF5	T396	T	396	0.863810062408447	15.703834188296952	4.827935567883041e-10	UT	UT.3_5	2
YLR180W_S82	YLR180W	SAM1	S82	S	82	0.907122611999512	16.12764115123334	1.5776924629956998e-12	UT	UT.3_5	1
YLR182W_S602	YLR182W	SWI6	S602	S	602	1	16.584713672696537	0.00383526340291884	UT	UT.3_5	1
YLR182W_T179	YLR182W	SWI6	T179	T	179	0.95286899805069	12.975788651678018	0.00383526340291884	UT	UT.3_5	1
YLR182W_S176	YLR182W	SWI6	S176	S	176	0.988569617271423	12.975788651678018	0.00383526340291884	UT	UT.3_5	1
YLR182W_T169	YLR182W	SWI6	T169	T	169	0.999999821186066	12.252735998303985	0.00383526340291884	UT	UT.3_5	1
YLR182W_S170	YLR182W	SWI6	S170	S	170	0.999999284744263	12.252735998303985	0.00383526340291884	UT	UT.3_5	1
YLR183C_Y10	YLR183C	TOS4	Y10	Y	10	0.98924195766449	11.882037903132408	0.00393097853743423	UT	UT.3_5	1
YLR183C_T12	YLR183C	TOS4	T12	T	12	0.773321390151978	11.882037903132408	0.00393097853743423	UT	UT.3_5	1
YLR183C_S78	YLR183C	TOS4	S78	S	78	1	10.98342411606509	0.00393097853743423	UT	UT.3_5	1
YLR183C_S77	YLR183C	TOS4	S77	S	77	1	10.98342411606509	0.00393097853743423	UT	UT.3_5	1
YLR187W_S663	YLR187W	SKG3	S663	S	663	0.995670080184937	14.511117113573045	3.80005602457909e-10	UT	UT.3_5	1
YLR187W_S660	YLR187W	SKG3	S660	S	660	0.9964200258255	14.511117113573045	3.80005602457909e-10	UT	UT.3_5	1
YLR187W_S31	YLR187W	SKG3	S31	S	31	0.999988436698914	18.058114377533737	3.80005602457909e-10	UT	UT.3_5	1
YLR187W_S27	YLR187W	SKG3	S27	S	27	0.968746960163116	18.058114377533737	3.80005602457909e-10	UT	UT.3_5	1
YLR187W_S470	YLR187W	SKG3	S470	S	470	0.994839310646057	13.757759282840023	3.80005602457909e-10	UT	UT.3_5	1
YLR187W_S471	YLR187W	SKG3	S471	S	471	0.99290269613266	13.757759282840023	3.80005602457909e-10	UT	UT.3_5	1
YLR187W_T599	YLR187W	SKG3	T599	T	599	0.999152839183807	15.938082720751854	3.80005602457909e-10	UT	UT.3_5	3
YLR187W_S592	YLR187W	SKG3	S592	S	592	0.99996143579483	15.938082720751854	3.80005602457909e-10	UT	UT.3_5	3
YLR187W_S580	YLR187W	SKG3	S580	S	580	1	13.00363478224608	3.80005602457909e-10	UT	UT.3_5	1
YLR187W_S10	YLR187W	SKG3	S10	S	10	1	15.512238175418178	3.80005602457909e-10	UT	UT.3_5	1
YLR187W_S6	YLR187W	SKG3	S6	S	6	1	15.512238175418178	3.80005602457909e-10	UT	UT.3_5	1
YLR187W_S633	YLR187W	SKG3	S633	S	633	0.998603940010071	17.073866651769045	3.80005602457909e-10	UT	UT.3_5	1
YLR187W_S632	YLR187W	SKG3	S632	S	632	0.99638694524765	17.073866651769045	3.80005602457909e-10	UT	UT.3_5	1
YLR187W_S701	YLR187W	SKG3	S701	S	701	1	13.777623485621392	3.80005602457909e-10	UT	UT.3_5	2
YLR187W_S694	YLR187W	SKG3	S694	S	694	1	13.250159210788643	3.80005602457909e-10	UT	UT.3_5	1
YLR187W_S709	YLR187W	SKG3	S709	S	709	1	12.070296599133368	3.80005602457909e-10	UT	UT.3_5	1
YLR187W_S954	YLR187W	SKG3	S954	S	954	0.814707040786743	19.236921801094528	3.80005602457909e-10	UT	UT.3_5	1
YLR187W_T950	YLR187W	SKG3	T950	T	950	0.814707040786743	19.236921801094528	3.80005602457909e-10	UT	UT.3_5	1
YLR187W_S944	YLR187W	SKG3	S944	S	944	0.814707040786743	19.236921801094528	3.80005602457909e-10	UT	UT.3_5	1
YLR187W_Y942	YLR187W	SKG3	Y942	Y	942	0.814707040786743	19.236921801094528	3.80005602457909e-10	UT	UT.3_5	1
YLR190W_S16	YLR190W	MMR1	S16	S	16	0.999998390674591	14.343918134620374	8.79267877173582e-7	UT	UT.3_5	2
YLR190W_T12	YLR190W	MMR1	T12	T	12	0.999999403953552	14.343918134620374	8.79267877173582e-7	UT	UT.3_5	2
YLR190W_T93	YLR190W	MMR1	T93	T	93	0.990981817245483	10.045238090431248	8.79267877173582e-7	UT	UT.3_5	1
YLR190W_S83	YLR190W	MMR1	S83	S	83	0.990981817245483	10.045238090431248	8.79267877173582e-7	UT	UT.3_5	1
YLR196W_S52	YLR196W	PWP1	S52	S	52	1	18.87475782356461	9.15747090209705e-22	UT	UT.3_5	2
YLR196W_T44	YLR196W	PWP1	T44	T	44	0.999999940395355	10.680121420477006	9.15747090209705e-22	UT	UT.3_5	1
YLR196W_S266	YLR196W	PWP1	S266	S	266	1	10.594948604794284	9.15747090209705e-22	UT	UT.3_5	1
YLR196W_S263	YLR196W	PWP1	S263	S	263	1	10.594948604794284	9.15747090209705e-22	UT	UT.3_5	1
YLR206W_S434	YLR206W	ENT2	S434	S	434	0.999996781349182	16.82132792780605	1.06914291525443e-11	UT	UT.3_5	2
YLR206W_T430	YLR206W	ENT2	T430	T	430	1	16.82132792780605	1.06914291525443e-11	UT	UT.3_5	2
YLR206W_Y439	YLR206W	ENT2	Y439	Y	439	1	14.967269567728303	1.06914291525443e-11	UT	UT.3_5	2
YLR206W_T444	YLR206W	ENT2	T444	T	444	0.819143056869507	14.351640519466336	1.06914291525443e-11	UT	UT.3_5	1
YLR206W_T479	YLR206W	ENT2	T479	T	479	0.950579941272736	16.678125272045676	1.06914291525443e-11	UT	UT.3_5	1
YLR206W_T470	YLR206W	ENT2	T470	T	470	0.999817490577698	15.999009061044315	1.06914291525443e-11	UT	UT.3_5	2
YLR206W_S476	YLR206W	ENT2	S476	S	476	0.999905645847321	16.4790911395599	1.06914291525443e-11	UT	UT.3_5	1
YLR206W_Y481	YLR206W	ENT2	Y481	Y	481	0.99872243404388406	14.364461650741896	1.06914291525443e-11	UT	UT.3_5	3
YLR206W_T472	YLR206W	ENT2	T472	T	472	0.960594534873962	11.663633144278656	1.06914291525443e-11	UT	UT.3_5	1
YLR206W_S173	YLR206W	ENT2	S173	S	173	0.999733626842499	16.68603824209132	1.06914291525443e-11	UT	UT.3_5	1
YLR206W_S172	YLR206W	ENT2	S172	S	172	0.845914959907532	11.632625086256732	1.06914291525443e-11	UT	UT.3_5	1
YLR206W_S167	YLR206W	ENT2	S167	S	167	1	18.530290464889347	1.06914291525443e-11	UT	UT.3_5	8
YLR206W_T165	YLR206W	ENT2	T165	T	165	1	17.95866251490537	1.06914291525443e-11	UT	UT.3_5	5
YLR206W_T468	YLR206W	ENT2	T468	T	468	0.999997317790985	18.021631247349	1.06914291525443e-11	UT	UT.3_5	5
YLR206W_S440	YLR206W	ENT2	S440	S	440	0.789952874183655	13.141149910843016	1.06914291525443e-11	UT	UT.3_5	1
YLR206W_T190	YLR206W	ENT2	T190	T	190	1	11.130072426991696	1.06914291525443e-11	UT	UT.3_5	1
YLR206W_S187	YLR206W	ENT2	S187	S	187	1	11.130072426991696	1.06914291525443e-11	UT	UT.3_5	1
YLR215C_S354	YLR215C	CDC123	S354	S	354	0.965907156467438	13.63539761596106	0.0036716807557181	UT	UT.3_5	1
YLR215C_S353	YLR215C	CDC123	S353	S	353	0.843374907970428	13.63539761596106	0.0036716807557181	UT	UT.3_5	1
YLR219W_S83	YLR219W	MSC3	S83	S	83	0.999606132507324	18.75657125647145	4.0063085283120297e-25	UT	UT.3_5	1
YLR219W_S80	YLR219W	MSC3	S80	S	80	0.99993360042572	18.75657125647145	4.0063085283120297e-25	UT	UT.3_5	1
YLR219W_S155	YLR219W	MSC3	S155	S	155	1	20.268158251026303	4.0063085283120297e-25	UT	UT.3_5	2
YLR219W_S151	YLR219W	MSC3	S151	S	151	1	20.268158251026303	4.0063085283120297e-25	UT	UT.3_5	2
YLR219W_S105	YLR219W	MSC3	S105	S	105	0.999954462051392	14.281957351778487	4.0063085283120297e-25	UT	UT.3_5	1
YLR219W_S102	YLR219W	MSC3	S102	S	102	0.999472677707672	14.281957351778487	4.0063085283120297e-25	UT	UT.3_5	1
YLR219W_S64	YLR219W	MSC3	S64	S	64	1	16.860110327389098	4.0063085283120297e-25	UT	UT.3_5	3
YLR219W_S57	YLR219W	MSC3	S57	S	57	0.999951899051666	17.420577054108694	4.0063085283120297e-25	UT	UT.3_5	4
YLR219W_S60	YLR219W	MSC3	S60	S	60	1	16.87229913355933	4.0063085283120297e-25	UT	UT.3_5	3
YLR219W_S123	YLR219W	MSC3	S123	S	123	0.872515022754669	14.031549034667156	4.0063085283120297e-25	UT	UT.3_5	1
YLR219W_T120	YLR219W	MSC3	T120	T	120	0.956496834754944	14.031549034667156	4.0063085283120297e-25	UT	UT.3_5	1
YLR219W_S127	YLR219W	MSC3	S127	S	127	0.876384258270264	11.000836239714909	4.0063085283120297e-25	UT	UT.3_5	1
YLR219W_S363	YLR219W	MSC3	S363	S	363	0.860523641109467	11.071511164719238	4.0063085283120297e-25	UT	UT.3_5	1
YLR220W_S52	YLR220W	CCC1	S52	S	52	0.940973937511444	17.168981220297397	1.45364523787489e-8	UT	UT.3_5	2
YLR220W_S49	YLR220W	CCC1	S49	S	49	0.867985606193542	17.053701121028563	1.45364523787489e-8	UT	UT.3_5	2
YLR220W_S51	YLR220W	CCC1	S51	S	51	0.875035881996155	14.225505717328057	1.45364523787489e-8	UT	UT.3_5	1
YLR220W_S83	YLR220W	CCC1	S83	S	83	1	15.296340961129784	1.45364523787489e-8	UT	UT.3_5	1
YLR220W_S71	YLR220W	CCC1	S71	S	71	1	17.34613105467536	1.45364523787489e-8	UT	UT.3_5	2
YLR220W_S68	YLR220W	CCC1	S68	S	68	1	17.34613105467536	1.45364523787489e-8	UT	UT.3_5	2
YLR220W_S40	YLR220W	CCC1	S40	S	40	0.842749178409576	13.90776135760722	1.45364523787489e-8	UT	UT.3_5	1
YLR220W_S38	YLR220W	CCC1	S38	S	38	0.772370159626007	13.90776135760722	1.45364523787489e-8	UT	UT.3_5	1
YLR221C_T88	YLR221C	RSA3	T88	T	88	1	16.355249716952606	9.303134077997e-16	UT	UT.3_5	2
YLR221C_S83	YLR221C	RSA3	S83	S	83	1	16.355249716952606	9.303134077997e-16	UT	UT.3_5	2
YLR228C_S418	YLR228C	ECM22	S418	S	418	0.820967197418213	13.332357876209183	9.2466569457401e-4	UT	UT.3_5	1
YLR228C_S411	YLR228C	ECM22	S411	S	411	0.766987919807434	13.332357876209183	9.2466569457401e-4	UT	UT.3_5	1
YLR228C_S464	YLR228C	ECM22	S464	S	464	0.987674117088318	12.737498978972448	9.2466569457401e-4	UT	UT.3_5	1
YLR228C_T450	YLR228C	ECM22	T450	T	450	0.925305783748627	12.737498978972448	9.2466569457401e-4	UT	UT.3_5	1
YLR228C_S445	YLR228C	ECM22	S445	S	445	0.833511054515839	12.737498978972448	9.2466569457401e-4	UT	UT.3_5	1
YLR248W_S46	YLR248W	RCK2	S46	S	46	0.999999284744263	17.65620349694889	2.82523432696417e-8	UT	UT.3_5	3
YLR248W_S50	YLR248W	RCK2	S50	S	50	1	17.011256733284014	2.82523432696417e-8	UT	UT.3_5	1
YLR248W_S187	YLR248W	RCK2	S187	S	187	0.964866042137146	13.55343488262674	2.82523432696417e-8	UT	UT.3_5	2
YLR248W_S186	YLR248W	RCK2	S186	S	186	0.810785055160522	11.766125599302628	2.82523432696417e-8	UT	UT.3_5	1
YLR249W_S1040	YLR249W	YEF3	S1040	S	1040	1	26.292748819846334	5.3776900860948387e-76	UT	UT.3_5	8
YLR249W_S1039	YLR249W	YEF3	S1039	S	1039	1	26.29085543517575	5.3776900860948387e-76	UT	UT.3_5	7
YLR249W_Y1037	YLR249W	YEF3	Y1037	Y	1037	1	17.643344417349116	5.3776900860948387e-76	UT	UT.3_5	3
YLR249W_S7	YLR249W	YEF3	S7	S	7	1	15.636663040057451	5.3776900860948387e-76	UT	UT.3_5	5
YLR249W_S4	YLR249W	YEF3	S4	S	4	1	15.636663040057451	5.3776900860948387e-76	UT	UT.3_5	5
YLR249W_S2	YLR249W	YEF3	S2	S	2	1	15.326844378886856	5.3776900860948387e-76	UT	UT.3_5	4
YLR256W-A_S7	YLR256W-A	TY1A-LR4	S7	S	7	0.999999940395355	12.951884975867584	0.00498810395184295	UT	UT.3_5	3
YLR256W-A_S13	YLR256W-A	TY1A-LR4	S13	S	13	1	17.519591330222383	0.00498810395184295	UT	UT.3_5	6
YLR256W-A_S16	YLR256W-A	TY1A-LR4	S16	S	16	1	12.50808486992572	0.00498810395184295	UT	UT.3_5	2
YLR256W-A_S3	YLR256W-A	TY1A-LR4	S3	S	3	0.999999940395355	12.493407365974488	0.00498810395184295	UT	UT.3_5	2
YLR257W_S242	YLR257W	YLR257W	S242	S	242	1	18.14138340194188	2.8402027872724498e-12	UT	UT.3_5	5
YLR257W_S238	YLR257W	YLR257W	S238	S	238	0.999995112419128	18.00432088340198	2.8402027872724498e-12	UT	UT.3_5	4
YLR257W_S240	YLR257W	YLR257W	S240	S	240	1	18.40608467619022	2.8402027872724498e-12	UT	UT.3_5	6
YLR257W_S129	YLR257W	YLR257W	S129	S	129	0.925056040287018	15.796668753496297	2.8402027872724498e-12	UT	UT.3_5	2
YLR257W_S121	YLR257W	YLR257W	S121	S	121	0.97959041595459	15.935291419265395	2.8402027872724498e-12	UT	UT.3_5	3
YLR257W_S124	YLR257W	YLR257W	S124	S	124	0.992021441459656	13.5743635741218	2.8402027872724498e-12	UT	UT.3_5	2
YLR257W_S252	YLR257W	YLR257W	S252	S	252	0.999507129192352	12.281195527057047	2.8402027872724498e-12	UT	UT.3_5	1
YLR257W_T250	YLR257W	YLR257W	T250	T	250	0.779921889305115	11.020113533471822	2.8402027872724498e-12	UT	UT.3_5	1
YLR257W_S270	YLR257W	YLR257W	S270	S	270	0.94722193479538	14.37070768255102	2.8402027872724498e-12	UT	UT.3_5	1
YLR257W_S268	YLR257W	YLR257W	S268	S	268	0.89291900396347	13.014581596750626	2.8402027872724498e-12	UT	UT.3_5	1
YLR257W_Y267	YLR257W	YLR257W	Y267	Y	267	0.975708425045013	14.846446123282666	2.8402027872724498e-12	UT	UT.3_5	2
YLR257W_S213	YLR257W	YLR257W	S213	S	213	0.999999940395355	21.650127438405164	2.8402027872724498e-12	UT	UT.3_5	2
YLR257W_T208	YLR257W	YLR257W	T208	T	208	0.999980807304382	21.650127438405164	2.8402027872724498e-12	UT	UT.3_5	2
YLR257W_S197	YLR257W	YLR257W	S197	S	197	0.999696850776672	13.069976510609823	2.8402027872724498e-12	UT	UT.3_5	2
YLR257W_S200	YLR257W	YLR257W	S200	S	200	0.917571842670441	12.629052496377202	2.8402027872724498e-12	UT	UT.3_5	1
YLR257W_Y198	YLR257W	YLR257W	Y198	Y	198	0.965607762336731	13.28635512408905	2.8402027872724498e-12	UT	UT.3_5	2
YLR257W_S69	YLR257W	YLR257W	S69	S	69	0.977360367774963	12.887952135671316	2.8402027872724498e-12	UT	UT.3_5	1
YLR257W_S66	YLR257W	YLR257W	S66	S	66	0.982111573219299	12.887952135671316	2.8402027872724498e-12	UT	UT.3_5	1
YLR258W_S655	YLR258W	GSY2	S655	S	655	1	22.78633883499878	2.4011820064230897e-45	UT	UT.3_5	5
YLR258W_S651	YLR258W	GSY2	S651	S	651	1	22.78633883499878	2.4011820064230897e-45	UT	UT.3_5	5
YLR265C_S311	YLR265C	NEJ1	S311	S	311	0.828857779502869	13.25254855519718	8.0970324460939e-4	UT	UT.3_5	1
YLR265C_T314	YLR265C	NEJ1	T314	T	314	0.972176373004913	13.25254855519718	8.0970324460939e-4	UT	UT.3_5	1
YLR272C_S499	YLR272C	YCS4	S499	S	499	0.999888718128204	15.413779708229953	0.00456861431611136	UT	UT.3_5	3
YLR272C_S495	YLR272C	YCS4	S495	S	495	0.999391734600067	15.413779708229953	0.00456861431611136	UT	UT.3_5	3
YLR272C_S503	YLR272C	YCS4	S503	S	503	0.985116720199585	11.545493526013493	0.00456861431611136	UT	UT.3_5	1
YLR272C_T490	YLR272C	YCS4	T490	T	490	0.999391734600067	13.233120340409108	0.00456861431611136	UT	UT.3_5	1
YLR285W_S6	YLR285W	NNT1	S6	S	6	1	15.24825604098544	1.19639446502672e-14	UT	UT.3_5	3
YLR285W_S2	YLR285W	NNT1	S2	S	2	1	15.24825604098544	1.19639446502672e-14	UT	UT.3_5	3
YLR293C_S2	YLR293C	GSP1	S2	S	2	1	14.1392433029143	3.49982233620498e-5	UT	UT.3_5	1
YLR305C_S473	YLR305C	STT4	S473	S	473	0.999999105930328	15.748953991216524	2.81590840652809e-6	UT	UT.3_5	4
YLR305C_T470	YLR305C	STT4	T470	T	470	1	15.748953991216524	2.81590840652809e-6	UT	UT.3_5	4
YLR309C_T830	YLR309C	IMH1	T830	T	830	0.999987900257111	16.063084783631858	2.53784496398826e-5	UT	UT.3_5	1
YLR309C_S827	YLR309C	IMH1	S827	S	827	0.76259845495224	16.063084783631858	2.53784496398826e-5	UT	UT.3_5	1
YLR310C_T4	YLR310C	CDC25	T4	T	4	0.859439253807068	16.15372899410263	3.18784179845491e-5	UT	UT.3_5	2
YLR310C_S632	YLR310C	CDC25	S632	S	632	1	14.915162967456157	3.18784179845491e-5	UT	UT.3_5	2
YLR310C_S629	YLR310C	CDC25	S629	S	629	1	15.194947907172375	3.18784179845491e-5	UT	UT.3_5	3
YLR310C_T635	YLR310C	CDC25	T635	T	635	1	11.63088060863108	3.18784179845491e-5	UT	UT.3_5	1
YLR310C_S1291	YLR310C	CDC25	S1291	S	1291	1	13.2039070606571	3.18784179845491e-5	UT	UT.3_5	1
YLR310C_S1290	YLR310C	CDC25	S1290	S	1290	1	13.2039070606571	3.18784179845491e-5	UT	UT.3_5	1
YLR310C_S1284	YLR310C	CDC25	S1284	S	1284	0.884385466575623	13.2039070606571	3.18784179845491e-5	UT	UT.3_5	1
YLR310C_S1283	YLR310C	CDC25	S1283	S	1283	0.89946585893631	13.2039070606571	3.18784179845491e-5	UT	UT.3_5	1
YLR310C_Y764	YLR310C	CDC25	Y764	Y	764	0.99999076128006	10.82721271395072	3.18784179845491e-5	UT	UT.3_5	1
YLR310C_S772	YLR310C	CDC25	S772	S	772	0.935190618038177	10.82721271395072	3.18784179845491e-5	UT	UT.3_5	1
YLR310C_S154	YLR310C	CDC25	S154	S	154	0.979151964187622	12.221005820422926	3.18784179845491e-5	UT	UT.3_5	1
YLR310C_S151	YLR310C	CDC25	S151	S	151	0.934265315532684	12.221005820422926	3.18784179845491e-5	UT	UT.3_5	1
YLR314C_S509	YLR314C	CDC3	S509	S	509	1	20.01407883322136	1.445074578609e-41	UT	UT.3_5	3
YLR314C_S503	YLR314C	CDC3	S503	S	503	1	20.01978815617163	1.445074578609e-41	UT	UT.3_5	5
YLR314C_S501	YLR314C	CDC3	S501	S	501	0.998701393604279	10.60559756130849	1.445074578609e-41	UT	UT.3_5	1
YLR314C_S498	YLR314C	CDC3	S498	S	498	0.99919992685318	10.60559756130849	1.445074578609e-41	UT	UT.3_5	1
YLR314C_T47	YLR314C	CDC3	T47	T	47	0.993540585041046	15.286481973855452	1.445074578609e-41	UT	UT.3_5	1
YLR314C_T44	YLR314C	CDC3	T44	T	44	0.978490352630615	15.668627387685202	1.445074578609e-41	UT	UT.3_5	2
YLR314C_Y43	YLR314C	CDC3	Y43	Y	43	0.999999940395355	15.668627387685202	1.445074578609e-41	UT	UT.3_5	2
YLR314C_S9	YLR314C	CDC3	S9	S	9	1	20.671439910279098	1.445074578609e-41	UT	UT.3_5	3
YLR314C_S2	YLR314C	CDC3	S2	S	2	1	20.671439910279098	1.445074578609e-41	UT	UT.3_5	3
YLR319C_S347	YLR319C	BUD6	S347	S	347	0.999996423721313	12.95632425312898	3.81347616091667e-5	UT	UT.3_5	2
YLR319C_S348	YLR319C	BUD6	S348	S	348	0.999906718730927	12.95632425312898	3.81347616091667e-5	UT	UT.3_5	2
YLR319C_S233	YLR319C	BUD6	S233	S	233	0.933465719223022	14.624838592874465	3.81347616091667e-5	UT	UT.3_5	1
YLR319C_S240	YLR319C	BUD6	S240	S	240	0.993541359901428	13.751863183894857	3.81347616091667e-5	UT	UT.3_5	1
YLR319C_S342	YLR319C	BUD6	S342	S	342	0.999872267246246	11.38575969260696	3.81347616091667e-5	UT	UT.3_5	1
YLR319C_T332	YLR319C	BUD6	T332	T	332	0.999872267246246	11.38575969260696	3.81347616091667e-5	UT	UT.3_5	1
YLR319C_T12	YLR319C	BUD6	T12	T	12	1	11.833475049199382	3.81347616091667e-5	UT	UT.3_5	1
YLR319C_T9	YLR319C	BUD6	T9	T	9	1	11.833475049199382	3.81347616091667e-5	UT	UT.3_5	1
YLR319C_Y10	YLR319C	BUD6	Y10	Y	10	1	11.833475049199382	3.81347616091667e-5	UT	UT.3_5	1
YLR319C_S172	YLR319C	BUD6	S172	S	172	0.83587646484375	11.847956528906767	3.81347616091667e-5	UT	UT.3_5	1
YLR319C_T169	YLR319C	BUD6	T169	T	169	0.965556800365448	11.847956528906767	3.81347616091667e-5	UT	UT.3_5	1
YLR324W_S511	YLR324W	PEX30	S511	S	511	0.914035737514496	18.29386158156393	3.55789733351493e-5	UT	UT.3_5	1
YLR324W_T505	YLR324W	PEX30	T505	T	505	0.88206958770752	18.29386158156393	3.55789733351493e-5	UT	UT.3_5	1
YLR324W_S424	YLR324W	PEX30	S424	S	424	1	15.890697571911284	3.55789733351493e-5	UT	UT.3_5	1
YLR324W_S420	YLR324W	PEX30	S420	S	420	1	15.890697571911284	3.55789733351493e-5	UT	UT.3_5	1
YLR324W_S45	YLR324W	PEX30	S45	S	45	0.992454349994659	13.573740796294402	3.55789733351493e-5	UT	UT.3_5	1
YLR324W_S42	YLR324W	PEX30	S42	S	42	0.972954571247101	13.573740796294402	3.55789733351493e-5	UT	UT.3_5	1
YLR328W_S95	YLR328W	NMA1	S95	S	95	1	17.151256157222083	0.00276640735313662	UT	UT.3_5	3
YLR328W_S91	YLR328W	NMA1	S91	S	91	1	16.30622338427252	0.00276640735313662	UT	UT.3_5	2
YLR328W_S96	YLR328W	NMA1	S96	S	96	1	17.151256157222083	0.00276640735313662	UT	UT.3_5	3
YLR328W_S111	YLR328W	NMA1	S111	S	111	0.975458025932312	12.803577805889551	0.00276640735313662	UT	UT.3_5	1
YLR328W_Y109	YLR328W	NMA1	Y109	Y	109	0.933333933353424	11.104024938973472	0.00276640735313662	UT	UT.3_5	1
YLR328W_T119	YLR328W	NMA1	T119	T	119	0.974879741668701	13.045328758761457	0.00276640735313662	UT	UT.3_5	1
YLR328W_S117	YLR328W	NMA1	S117	S	117	0.810453534126282	13.045328758761457	0.00276640735313662	UT	UT.3_5	1
YLR330W_S590	YLR330W	CHS5	S590	S	590	0.999998927116394	14.970503544779485	2.08420711180663e-11	UT	UT.3_5	1
YLR330W_S384	YLR330W	CHS5	S384	S	384	0.99997740983963	14.670735509323244	2.08420711180663e-11	UT	UT.3_5	1
YLR330W_S383	YLR330W	CHS5	S383	S	383	0.999968528747559	14.670735509323244	2.08420711180663e-11	UT	UT.3_5	1
YLR330W_S338	YLR330W	CHS5	S338	S	338	1	15.352014062980883	2.08420711180663e-11	UT	UT.3_5	1
YLR330W_T334	YLR330W	CHS5	T334	T	334	0.999659657478333	15.352014062980883	2.08420711180663e-11	UT	UT.3_5	1
YLR332W_S355	YLR332W	MID2	S355	S	355	1	17.33750100854194	9.48262607282859e-7	UT	UT.3_5	3
YLR332W_T342	YLR332W	MID2	T342	T	342	0.795098185539246	14.704719718540831	9.48262607282859e-7	UT	UT.3_5	1
YLR332W_S352	YLR332W	MID2	S352	S	352	0.998859345912933	17.083843063553953	9.48262607282859e-7	UT	UT.3_5	2
YLR332W_S329	YLR332W	MID2	S329	S	329	0.999771475791931	17.35241856784724	9.48262607282859e-7	UT	UT.3_5	3
YLR332W_S327	YLR332W	MID2	S327	S	327	0.999975204467773	15.479174720317111	9.48262607282859e-7	UT	UT.3_5	2
YLR335W_S20	YLR335W	NUP2	S20	S	20	1	22.402611711380903	1.06732720534767e-44	UT	UT.3_5	4
YLR335W_S17	YLR335W	NUP2	S17	S	17	1	22.33753327017172	1.06732720534767e-44	UT	UT.3_5	3
YLR335W_Y15	YLR335W	NUP2	Y15	Y	15	1	14.404436590451937	1.06732720534767e-44	UT	UT.3_5	2
YLR335W_S163	YLR335W	NUP2	S163	S	163	1	18.583733024641127	1.06732720534767e-44	UT	UT.3_5	7
YLR335W_S165	YLR335W	NUP2	S165	S	165	1	18.455247378149824	1.06732720534767e-44	UT	UT.3_5	7
YLR335W_S164	YLR335W	NUP2	S164	S	164	1	17.21611487320523	1.06732720534767e-44	UT	UT.3_5	5
YLR335W_S161	YLR335W	NUP2	S161	S	161	1	10.896486377802434	1.06732720534767e-44	UT	UT.3_5	1
YLR335W_S84	YLR335W	NUP2	S84	S	84	0.998523116111755	12.901083770578062	1.06732720534767e-44	UT	UT.3_5	2
YLR335W_S160	YLR335W	NUP2	S160	S	160	1	12.472322950200628	1.06732720534767e-44	UT	UT.3_5	2
YLR335W_S205	YLR335W	NUP2	S205	S	205	1	16.480580644065242	1.06732720534767e-44	UT	UT.3_5	3
YLR335W_S203	YLR335W	NUP2	S203	S	203	1	16.480580644065242	1.06732720534767e-44	UT	UT.3_5	3
YLR337C_S720	YLR337C	VRP1	S720	S	720	0.998926758766174	16.68552751641835	1.3028188744703198e-25	UT	UT.3_5	1
YLR337C_S718	YLR337C	VRP1	S718	S	718	0.88169664144516	15.876871507910655	1.3028188744703198e-25	UT	UT.3_5	1
YLR337C_S709	YLR337C	VRP1	S709	S	709	1	17.942557767800327	1.3028188744703198e-25	UT	UT.3_5	3
YLR337C_S703	YLR337C	VRP1	S703	S	703	1	17.970928307586014	1.3028188744703198e-25	UT	UT.3_5	4
YLR337C_T701	YLR337C	VRP1	T701	T	701	0.991982698440552	12.070148393289363	1.3028188744703198e-25	UT	UT.3_5	1
YLR337C_S214	YLR337C	VRP1	S214	S	214	0.983679950237274	14.704939888784809	1.3028188744703198e-25	UT	UT.3_5	1
YLR337C_S211	YLR337C	VRP1	S211	S	211	0.977477788925171	14.704939888784809	1.3028188744703198e-25	UT	UT.3_5	1
YLR337C_T715	YLR337C	VRP1	T715	T	715	0.999496400356293	16.68552751641835	1.3028188744703198e-25	UT	UT.3_5	1
YLR340W_S285	YLR340W	RPP0	S285	S	285	0.999349772930145	15.352928487204895	9.43195278321217e-31	UT	UT.3_5	5
YLR340W_S302	YLR340W	RPP0	S302	S	302	1	19.513267534909133	9.43195278321217e-31	UT	UT.3_5	4
YLR340W_S282	YLR340W	RPP0	S282	S	282	0.838946044445038	13.387671384263486	9.43195278321217e-31	UT	UT.3_5	2
YLR355C_S355	YLR355C	ILV5	S355	S	355	0.999956846237183	12.620080964188531	2.360528626916269e-16	UT	UT.3_5	1
YLR357W_S682	YLR357W	RSC2	S682	S	682	1	14.312838670107894	5.65333175639225e-5	UT	UT.3_5	2
YLR357W_S678	YLR357W	RSC2	S678	S	678	1	14.312838670107894	5.65333175639225e-5	UT	UT.3_5	2
YLR357W_S245	YLR357W	RSC2	S245	S	245	0.764691710472107	12.457082213607269	5.65333175639225e-5	UT	UT.3_5	1
YLR357W_T243	YLR357W	RSC2	T243	T	243	0.788673222064972	12.457082213607269	5.65333175639225e-5	UT	UT.3_5	1
YLR371W_S375	YLR371W	ROM2	S375	S	375	0.999428272247314	14.744035027802092	0.00320148003725087	UT	UT.3_5	1
YLR371W_T374	YLR371W	ROM2	T374	T	374	0.997759819030762	14.744035027802092	0.00320148003725087	UT	UT.3_5	1
YLR371W_S146	YLR371W	ROM2	S146	S	146	0.856335282325745	12.097443419055208	0.00320148003725087	UT	UT.3_5	1
YLR371W_S232	YLR371W	ROM2	S232	S	232	0.974548637866974	11.134488408152269	0.00320148003725087	UT	UT.3_5	1
YLR371W_S223	YLR371W	ROM2	S223	S	223	0.999819576740265	11.134488408152269	0.00320148003725087	UT	UT.3_5	1
YLR399C_S615	YLR399C	BDF1	S615	S	615	1	18.82931780722714	2.692854496982109e-16	UT	UT.3_5	3
YLR399C_S613	YLR399C	BDF1	S613	S	613	0.999999225139618	18.264405863268916	2.692854496982109e-16	UT	UT.3_5	1
YLR399C_S612	YLR399C	BDF1	S612	S	612	0.99999988079071	15.728992991771916	2.692854496982109e-16	UT	UT.3_5	1
YLR399C_S270	YLR399C	BDF1	S270	S	270	1	17.704310858965066	2.692854496982109e-16	UT	UT.3_5	3
YLR399C_S269	YLR399C	BDF1	S269	S	269	1	15.652888102568973	2.692854496982109e-16	UT	UT.3_5	2
YLR399C_S626	YLR399C	BDF1	S626	S	626	0.99997079372406	13.195198438683066	2.692854496982109e-16	UT	UT.3_5	1
YLR405W_S361	YLR405W	DUS4	S361	S	361	0.999963223934174	14.859561046232733	6.4611443439116e-7	UT	UT.3_5	1
YLR407W_S73	YLR407W	YLR407W	S73	S	73	0.999998569488525	17.972691378229214	1.38416567845416e-5	UT	UT.3_5	3
YLR407W_S70	YLR407W	YLR407W	S70	S	70	1	17.521219063042466	1.38416567845416e-5	UT	UT.3_5	2
YLR407W_S83	YLR407W	YLR407W	S83	S	83	0.998724937438965	16.895590763116562	1.38416567845416e-5	UT	UT.3_5	1
YLR407W_S75	YLR407W	YLR407W	S75	S	75	0.996796429157257	16.07678024071895	1.38416567845416e-5	UT	UT.3_5	1
YLR407W_S45	YLR407W	YLR407W	S45	S	45	0.904988765716553	10.245829607483222	1.38416567845416e-5	UT	UT.3_5	1
YLR407W_S43	YLR407W	YLR407W	S43	S	43	0.972709953784943	10.245829607483222	1.38416567845416e-5	UT	UT.3_5	1
YLR407W_S42	YLR407W	YLR407W	S42	S	42	0.963345110416412	10.245829607483222	1.38416567845416e-5	UT	UT.3_5	1
YLR410W-B_Y85	YLR410W-B	TY2B-LR1	Y85	Y	85	0.999999761581421	16.603258569558164	1.5950837581374e-4	UT	UT.3_5	1
YLR410W-B_S61	YLR410W-B	TY2B-LR1	S61	S	61	0.932137846946716	16.603258569558164	1.5950837581374e-4	UT	UT.3_5	1
YLR410W-B_Y18	YLR410W-B	TY2B-LR1	Y18	Y	18	0.999998867511749	14.256973467097522	1.5950837581374e-4	UT	UT.3_5	2
YLR410W-B_S12	YLR410W-B	TY2B-LR1	S12	S	12	0.999996602535248	18.411037268757045	1.5950837581374e-4	UT	UT.3_5	4
YLR410W-B_S16	YLR410W-B	TY2B-LR1	S16	S	16	0.999996662139893	18.411037268757045	1.5950837581374e-4	UT	UT.3_5	4
YLR410W-B_S3	YLR410W-B	TY2B-LR1	S3	S	3	0.999948620796204	13.85648907496013	1.5950837581374e-4	UT	UT.3_5	1
YLR410W-B_S370	YLR410W-B	TY2B-LR1	S370	S	370	0.999731063842773	13.032038231348835	1.5950837581374e-4	UT	UT.3_5	2
YLR410W-B_S367	YLR410W-B	TY2B-LR1	S367	S	367	0.999562442302704	12.315929328002309	1.5950837581374e-4	UT	UT.3_5	1
YLR410W-B_T369	YLR410W-B	TY2B-LR1	T369	T	369	0.880364298820496	11.67824861578355	1.5950837581374e-4	UT	UT.3_5	1
YLR413W_S657	YLR413W	YLR413W	S657	S	657	0.99945855140686	18.590643957909737	2.35656655999123e-18	UT	UT.3_5	8
YLR413W_T656	YLR413W	YLR413W	T656	T	656	0.999372839927673	16.978069480558762	2.35656655999123e-18	UT	UT.3_5	7
YLR413W_S654	YLR413W	YLR413W	S654	S	654	0.999384522438049	18.623067746490193	2.35656655999123e-18	UT	UT.3_5	5
YLR413W_T655	YLR413W	YLR413W	T655	T	655	0.999372839927673	16.776639228095284	2.35656655999123e-18	UT	UT.3_5	5
YLR413W_S665	YLR413W	YLR413W	S665	S	665	1	15.058412935544318	2.35656655999123e-18	UT	UT.3_5	4
YLR413W_S652	YLR413W	YLR413W	S652	S	652	0.999953866004944	16.93655151945335	2.35656655999123e-18	UT	UT.3_5	2
YLR421C_S140	YLR421C	RPN13	S140	S	140	1	21.332670645056684	2.31762244568076e-20	UT	UT.3_5	4
YLR421C_S135	YLR421C	RPN13	S135	S	135	1	21.460049217828356	2.31762244568076e-20	UT	UT.3_5	6
YLR421C_S133	YLR421C	RPN13	S133	S	133	1	16.189143943159408	2.31762244568076e-20	UT	UT.3_5	3
YLR421C_S132	YLR421C	RPN13	S132	S	132	1	15.682210187738278	2.31762244568076e-20	UT	UT.3_5	3
YLR421C_S153	YLR421C	RPN13	S153	S	153	1	14.861679443896197	2.31762244568076e-20	UT	UT.3_5	1
YLR425W_S176	YLR425W	TUS1	S176	S	176	1	15.134170072421254	0.00102697716123068	UT	UT.3_5	2
YLR425W_S173	YLR425W	TUS1	S173	S	173	1	15.718473657881184	0.00102697716123068	UT	UT.3_5	3
YLR425W_S170	YLR425W	TUS1	S170	S	170	0.986639618873596	14.13219262637636	0.00102697716123068	UT	UT.3_5	1
YLR429W_S456	YLR429W	CRN1	S456	S	456	1	16.19474676942424	7.69515737633942e-6	UT	UT.3_5	4
YLR429W_S454	YLR429W	CRN1	S454	S	454	1	16.19474676942424	7.69515737633942e-6	UT	UT.3_5	4
YLR429W_T575	YLR429W	CRN1	T575	T	575	1	18.71860510628569	7.69515737633942e-6	UT	UT.3_5	1
YLR429W_S567	YLR429W	CRN1	S567	S	567	0.999920070171356	18.71860510628569	7.69515737633942e-6	UT	UT.3_5	1
YLR436C_S1105	YLR436C	ECM30	S1105	S	1105	0.998769760131836	12.250552669712574	0.00304489839977947	UT	UT.3_5	1
YLR436C_S1056	YLR436C	ECM30	S1056	S	1056	0.999998450279236	14.184806927777585	0.00304489839977947	UT	UT.3_5	1
YLR436C_S1053	YLR436C	ECM30	S1053	S	1053	0.999999761581421	14.184806927777585	0.00304489839977947	UT	UT.3_5	1
YLR436C_S1065	YLR436C	ECM30	S1065	S	1065	0.999999344348907	16.49735676839914	0.00304489839977947	UT	UT.3_5	3
YLR436C_S1062	YLR436C	ECM30	S1062	S	1062	0.991387903690338	16.49735676839914	0.00304489839977947	UT	UT.3_5	3
YLR436C_S1068	YLR436C	ECM30	S1068	S	1068	0.810513257980347	9.64084131120293	0.00304489839977947	UT	UT.3_5	1
YLR449W_S82	YLR449W	FPR4	S82	S	82	1	22.515456208889365	3.60053059285724e-18	UT	UT.3_5	3
YLR449W_S80	YLR449W	FPR4	S80	S	80	1	22.51781427428168	3.60053059285724e-18	UT	UT.3_5	4
YLR457C_S253	YLR457C	NBP1	S253	S	253	1	14.196853382937883	5.3385000032123e-4	UT	UT.3_5	2
YLR457C_S251	YLR457C	NBP1	S251	S	251	1	14.196853382937883	5.3385000032123e-4	UT	UT.3_5	2
YLR457C_T292	YLR457C	NBP1	T292	T	292	0.999954223632813	13.520876150987885	5.3385000032123e-4	UT	UT.3_5	1
YLR457C_S287	YLR457C	NBP1	S287	S	287	0.999984383583069	13.520876150987885	5.3385000032123e-4	UT	UT.3_5	1
YML007W_S533	YML007W	YAP1	S533	S	533	0.957242429256439	13.741029358373764	1.27191272216459e-6	UT	UT.3_5	2
YML007W_S532	YML007W	YAP1	S532	S	532	0.96542352437973	13.741029358373764	1.27191272216459e-6	UT	UT.3_5	2
YML007W_S17	YML007W	YAP1	S17	S	17	0.999999940395355	13.450595123187592	1.27191272216459e-6	UT	UT.3_5	1
YML007W_S14	YML007W	YAP1	S14	S	14	0.999999940395355	13.450595123187592	1.27191272216459e-6	UT	UT.3_5	1
YML008C_S378	YML008C	ERG6	S378	S	378	0.999228537082672	15.91107497343735	1.89711697429966e-5	UT	UT.3_5	2
YML008C_S375	YML008C	ERG6	S375	S	375	0.995305180549622	14.899111362455397	1.89711697429966e-5	UT	UT.3_5	1
YML008C_T382	YML008C	ERG6	T382	T	382	0.919075608253479	12.69651713118318	1.89711697429966e-5	UT	UT.3_5	1
YML010W_S1043	YML010W	SPT5	S1043	S	1043	1	12.402029878643871	2.8250736103127e-4	UT	UT.3_5	1
YML010W_S1032	YML010W	SPT5	S1032	S	1032	1	14.383881144853904	2.8250736103127e-4	UT	UT.3_5	2
YML010W_S241	YML010W	SPT5	S241	S	241	1	10.81418978283024	2.8250736103127e-4	UT	UT.3_5	1
YML010W_T240	YML010W	SPT5	T240	T	240	1	10.81418978283024	2.8250736103127e-4	UT	UT.3_5	1
YML010W_S697	YML010W	SPT5	S697	S	697	1	9.439623512624896	2.8250736103127e-4	UT	UT.3_5	1
YML010W_S696	YML010W	SPT5	S696	S	696	1	9.439623512624896	2.8250736103127e-4	UT	UT.3_5	1
YML015C_S238	YML015C	TAF11	S238	S	238	0.999644458293915	14.555512274972957	5.4179995112593e-4	UT	UT.3_5	1
YML015C_S236	YML015C	TAF11	S236	S	236	0.985137224197388	14.555512274972957	5.4179995112593e-4	UT	UT.3_5	1
YML016C_S49	YML016C	PPZ1	S49	S	49	0.968059659004211	13.965089807982874	1.91032313960685e-5	UT	UT.3_5	1
YML016C_S265	YML016C	PPZ1	S265	S	265	0.999964118003845	14.99670519514808	1.91032313960685e-5	UT	UT.3_5	2
YML016C_T261	YML016C	PPZ1	T261	T	261	0.998512089252472	14.99670519514808	1.91032313960685e-5	UT	UT.3_5	2
YML016C_Y259	YML016C	PPZ1	Y259	Y	259	0.988377690315247	13.814828412606944	1.91032313960685e-5	UT	UT.3_5	1
YML016C_S690	YML016C	PPZ1	S690	S	690	0.998377859592438	14.972606017247005	1.91032313960685e-5	UT	UT.3_5	1
YML016C_S314	YML016C	PPZ1	S314	S	314	0.993178486824036	14.058970306670105	1.91032313960685e-5	UT	UT.3_5	2
YML016C_S311	YML016C	PPZ1	S311	S	311	0.999390423297882	14.058970306670105	1.91032313960685e-5	UT	UT.3_5	2
YML017W_S238	YML017W	PSP2	S238	S	238	0.989835262298584	17.476113114186692	3.1415795403898e-4	UT	UT.3_5	1
YML018C_S98	YML018C	YML018C	S98	S	98	0.984109878540039	11.384101183039387	2.576078101634e-5	UT	UT.3_5	1
YML018C_S95	YML018C	YML018C	S95	S	95	0.921662092208862	12.083546674307714	2.576078101634e-5	UT	UT.3_5	1
YML018C_S93	YML018C	YML018C	S93	S	93	0.919119834899902	12.083546674307714	2.576078101634e-5	UT	UT.3_5	1
YML018C_T91	YML018C	YML018C	T91	T	91	0.823010802268982	12.083546674307714	2.576078101634e-5	UT	UT.3_5	1
YML018C_S103	YML018C	YML018C	S103	S	103	0.999714016914368	14.23184988273243	2.576078101634e-5	UT	UT.3_5	2
YML018C_T102	YML018C	YML018C	T102	T	102	0.999800622463226	14.23184988273243	2.576078101634e-5	UT	UT.3_5	2
YML020W_S9	YML020W	YML020W	S9	S	9	0.961547613143921	14.61517104215915	0.00271037563111586	UT	UT.3_5	1
YML020W_T4	YML020W	YML020W	T4	T	4	0.999970436096191	14.61517104215915	0.00271037563111586	UT	UT.3_5	1
YML020W_S71	YML020W	YML020W	S71	S	71	0.944024860858917	9.217665843021615	0.00271037563111586	UT	UT.3_5	1
YML027W_S329	YML027W	YOX1	S329	S	329	0.863288581371307	15.43941030392816	5.78764074355341e-5	UT	UT.3_5	2
YML027W_T324	YML027W	YOX1	T324	T	324	0.999798655509949	15.43941030392816	5.78764074355341e-5	UT	UT.3_5	2
YML029W_S379	YML029W	USA1	S379	S	379	1	16.579273375069928	1.71718532084823e-5	UT	UT.3_5	1
YML029W_S376	YML029W	USA1	S376	S	376	1	16.88932087680795	1.71718532084823e-5	UT	UT.3_5	2
YML034W_S290	YML034W	SRC1	S290	S	290	0.940819144248962	13.114958023393449	1.6848907367229e-4	UT	UT.3_5	1
YML034W_T287	YML034W	SRC1	T287	T	287	0.999582827091217	14.509243974141372	1.6848907367229e-4	UT	UT.3_5	1
YML034W_T291	YML034W	SRC1	T291	T	291	0.979082107543945	14.97436477251933	1.6848907367229e-4	UT	UT.3_5	2
YML034W_S294	YML034W	SRC1	S294	S	294	0.837294161319733	14.40994855597268	1.6848907367229e-4	UT	UT.3_5	1
YML034W_T265	YML034W	SRC1	T265	T	265	0.809215068817139	14.58187956327767	1.6848907367229e-4	UT	UT.3_5	1
YML034W_S263	YML034W	SRC1	S263	S	263	0.841738104820251	14.58187956327767	1.6848907367229e-4	UT	UT.3_5	1
YML034W_S262	YML034W	SRC1	S262	S	262	0.842262506484985	14.58187956327767	1.6848907367229e-4	UT	UT.3_5	1
YML034W_S206	YML034W	SRC1	S206	S	206	1	15.186447010343164	1.6848907367229e-4	UT	UT.3_5	2
YML034W_S204	YML034W	SRC1	S204	S	204	1	15.302188043121845	1.6848907367229e-4	UT	UT.3_5	3
YML034W_S203	YML034W	SRC1	S203	S	203	1	15.302188043121845	1.6848907367229e-4	UT	UT.3_5	3
YML034W_S85	YML034W	SRC1	S85	S	85	0.999970138072968	15.627391080570735	1.6848907367229e-4	UT	UT.3_5	2
YML034W_S80	YML034W	SRC1	S80	S	80	0.99376469850540206	15.627391080570735	1.6848907367229e-4	UT	UT.3_5	2
YML035C_S61	YML035C	AMD1	S61	S	61	0.998199582099915	15.153682937094125	9.82260580667369e-7	UT	UT.3_5	1
YML035C_S58	YML035C	AMD1	S58	S	58	0.999611258506775	15.962724917274713	9.82260580667369e-7	UT	UT.3_5	2
YML035C_T50	YML035C	AMD1	T50	T	50	0.930207192897797	14.74257884233052	9.82260580667369e-7	UT	UT.3_5	1
YML035C_S105	YML035C	AMD1	S105	S	105	0.767116665840149	11.914699956312104	9.82260580667369e-7	UT	UT.3_5	1
YML035C_S103	YML035C	AMD1	S103	S	103	0.997755527496338	11.914699956312104	9.82260580667369e-7	UT	UT.3_5	1
YML035C_S130	YML035C	AMD1	S130	S	130	1	13.597118357863016	9.82260580667369e-7	UT	UT.3_5	1
YML035C_S127	YML035C	AMD1	S127	S	127	1	13.597118357863016	9.82260580667369e-7	UT	UT.3_5	1
YML035C_S122	YML035C	AMD1	S122	S	122	1	13.597118357863016	9.82260580667369e-7	UT	UT.3_5	1
YML038C_T215	YML038C	YMD8	T215	T	215	0.999999821186066	12.881476474132166	6.7593192247794e-4	UT	UT.3_5	1
YML038C_S209	YML038C	YMD8	S209	S	209	0.999999821186066	12.881476474132166	6.7593192247794e-4	UT	UT.3_5	1
YML045W-A_Y9	YML045W-A	TY1A-ML1	Y9	Y	9	1	17.41062138896227	0.00311603292003591	UT	UT.3_5	15
YML045W-A_S7	YML045W-A	TY1A-ML1	S7	S	7	0.999999105930328	15.573091097108904	0.00311603292003591	UT	UT.3_5	4
YML045W-A_S3	YML045W-A	TY1A-ML1	S3	S	3	0.999994874000549	15.509813712168103	0.00311603292003591	UT	UT.3_5	3
YML045W-A_S20	YML045W-A	TY1A-ML1	S20	S	20	0.999863862991333	12.925891134567072	0.00311603292003591	UT	UT.3_5	1
YML045W-A_S13	YML045W-A	TY1A-ML1	S13	S	13	0.999955415725708	14.600998173369424	0.00311603292003591	UT	UT.3_5	5
YML045W-A_S16	YML045W-A	TY1A-ML1	S16	S	16	0.999955058097839	15.940578850724766	0.00311603292003591	UT	UT.3_5	6
YML052W_S301	YML052W	SUR7	S301	S	301	1	19.161902711162075	3.49349706970779e-16	UT	UT.3_5	4
YML052W_S293	YML052W	SUR7	S293	S	293	1	19.021098994255013	3.49349706970779e-16	UT	UT.3_5	4
YML059C_S742	YML059C	NTE1	S742	S	742	0.999961256980896	14.734977620092568	4.0772027840919e-4	UT	UT.3_5	1
YML059C_S739	YML059C	NTE1	S739	S	739	0.999969124794006	14.734977620092568	4.0772027840919e-4	UT	UT.3_5	1
YML059C_S303	YML059C	NTE1	S303	S	303	0.999418139457703	10.830231955449756	4.0772027840919e-4	UT	UT.3_5	1
YML059C_S302	YML059C	NTE1	S302	S	302	0.999418139457703	10.830231955449756	4.0772027840919e-4	UT	UT.3_5	1
YML059C_S300	YML059C	NTE1	S300	S	300	0.999418139457703	10.830231955449756	4.0772027840919e-4	UT	UT.3_5	1
YML062C_S371	YML062C	MFT1	S371	S	371	0.967522919178009	15.606443200719465	0.00238639355889631	UT	UT.3_5	2
YML062C_S368	YML062C	MFT1	S368	S	368	0.999999940395355	15.606443200719465	0.00238639355889631	UT	UT.3_5	2
YML070W_S5	YML070W	DAK1	S5	S	5	0.999999105930328	13.898007958731547	0.00911766412967989	UT	UT.3_5	2
YML070W_S2	YML070W	DAK1	S2	S	2	0.999816238880157	13.898007958731547	0.00911766412967989	UT	UT.3_5	2
YML070W_T9	YML070W	DAK1	T9	T	9	0.820194244384766	12.856364440740602	0.00911766412967989	UT	UT.3_5	1
YML072C_T1350	YML072C	TCB3	T1350	T	1350	1	16.062349807090524	9.580809912120727e-12	UT	UT.3_5	3
YML072C_S1346	YML072C	TCB3	S1346	S	1346	0.89193856716156	15.872027377386411	9.580809912120727e-12	UT	UT.3_5	2
YML072C_S1342	YML072C	TCB3	S1342	S	1342	0.982482016086578	16.061701219551605	9.580809912120727e-12	UT	UT.3_5	2
YML072C_S1340	YML072C	TCB3	S1340	S	1340	0.999897480010986	16.24705778739043	9.580809912120727e-12	UT	UT.3_5	3
YML072C_Y1357	YML072C	TCB3	Y1357	Y	1357	0.88800722360611	12.653302589677432	9.580809912120727e-12	UT	UT.3_5	1
YML072C_S67	YML072C	TCB3	S67	S	67	0.999983370304108	12.805165612267306	9.580809912120727e-12	UT	UT.3_5	1
YML072C_T961	YML072C	TCB3	T961	T	961	1	16.148693273626197	9.580809912120727e-12	UT	UT.3_5	1
YML074C_S81	YML074C	FPR3	S81	S	81	1	20.463627013340357	1.47683705789426e-22	UT	UT.3_5	4
YML074C_S80	YML074C	FPR3	S80	S	80	1	20.463627013340357	1.47683705789426e-22	UT	UT.3_5	4
YML074C_T89	YML074C	FPR3	T89	T	89	1	13.70473557301437	1.47683705789426e-22	UT	UT.3_5	1
YML075C_S582	YML075C	HMG1	S582	S	582	0.92449676990509	15.401636182569373	3.49928228920232e-6	UT	UT.3_5	2
YML075C_S581	YML075C	HMG1	S581	S	581	0.946730554103851	13.32669287636262	3.49928228920232e-6	UT	UT.3_5	1
YML075C_S580	YML075C	HMG1	S580	S	580	0.931015074253082	15.0107388797743	3.49928228920232e-6	UT	UT.3_5	1
YML076C_S126	YML076C	WAR1	S126	S	126	0.999997973442078	16.82627680012179	3.85937857127215e-6	UT	UT.3_5	2
YML076C_S124	YML076C	WAR1	S124	S	124	0.999997794628143	16.82627680012179	3.85937857127215e-6	UT	UT.3_5	2
YML076C_T128	YML076C	WAR1	T128	T	128	0.999997973442078	12.88559434296101	3.85937857127215e-6	UT	UT.3_5	1
YML081W_S560	YML081W	TDA9	S560	S	560	0.783957064151764	13.594347783301382	7.14141831769667e-5	UT	UT.3_5	1
YML081W_S559	YML081W	TDA9	S559	S	559	0.926356136798859	13.594347783301382	7.14141831769667e-5	UT	UT.3_5	1
YML093W_S35	YML093W	UTP14	S35	S	35	1	16.683798043676855	4.6918415809901e-23	UT	UT.3_5	5
YML093W_S34	YML093W	UTP14	S34	S	34	1	16.64894850221116	4.6918415809901e-23	UT	UT.3_5	4
YML093W_S151	YML093W	UTP14	S151	S	151	1	14.026645845274494	4.6918415809901e-23	UT	UT.3_5	1
YML093W_Y735	YML093W	UTP14	Y735	Y	735	0.867397248744965	11.61727808773485	4.6918415809901e-23	UT	UT.3_5	1
YML093W_S424	YML093W	UTP14	S424	S	424	1	20.30295746426393	4.6918415809901e-23	UT	UT.3_5	3
YML093W_S423	YML093W	UTP14	S423	S	423	1	20.311148527552636	4.6918415809901e-23	UT	UT.3_5	4
YML100W_S157	YML100W	TSL1	S157	S	157	0.992116808891296	13.950590947141816	2.65492616444667e-9	UT	UT.3_5	1
YML100W_S155	YML100W	TSL1	S155	S	155	0.927232384681702	13.950590947141816	2.65492616444667e-9	UT	UT.3_5	1
YML100W_S161	YML100W	TSL1	S161	S	161	0.827081143856049	13.950590947141816	2.65492616444667e-9	UT	UT.3_5	1
YML100W_S77	YML100W	TSL1	S77	S	77	0.891190409660339	12.237973620833642	2.65492616444667e-9	UT	UT.3_5	1
YML100W_T75	YML100W	TSL1	T75	T	75	0.931947231292725	12.237973620833642	2.65492616444667e-9	UT	UT.3_5	1
YML100W_S56	YML100W	TSL1	S56	S	56	0.971962213516235	15.870232599146997	2.65492616444667e-9	UT	UT.3_5	1
YML100W_S53	YML100W	TSL1	S53	S	53	0.987290263175964	15.870232599146997	2.65492616444667e-9	UT	UT.3_5	1
YML112W_T35	YML112W	CTK3	T35	T	35	0.99233865737915	14.544999696895204	1.05253212400357e-6	UT	UT.3_5	1
YML112W_S32	YML112W	CTK3	S32	S	32	0.832510650157928	17.433702254251852	1.05253212400357e-6	UT	UT.3_5	1
YML112W_T34	YML112W	CTK3	T34	T	34	0.790199756622314	17.433702254251852	1.05253212400357e-6	UT	UT.3_5	1
YML116W_S45	YML116W	ATR1	S45	S	45	0.96166056394577	13.254305544319468	0.00666498960022597	UT	UT.3_5	1
YML116W_T43	YML116W	ATR1	T43	T	43	0.982380032539368	13.254305544319468	0.00666498960022597	UT	UT.3_5	1
YML117W_S1018	YML117W	NAB6	S1018	S	1018	0.949653148651123	14.091572314646877	0.00131570163238961	UT	UT.3_5	1
YML117W_S464	YML117W	NAB6	S464	S	464	0.999115645885468	16.571955367104962	0.00131570163238961	UT	UT.3_5	2
YML119W_S4	YML119W	YML119W	S4	S	4	0.999992311000824	17.696790231502668	1.3027823906516e-4	UT	UT.3_5	2
YML119W_S8	YML119W	YML119W	S8	S	8	0.998092651367188	17.696790231502668	1.3027823906516e-4	UT	UT.3_5	2
YML119W_S2	YML119W	YML119W	S2	S	2	0.978383898735046	12.827764533117069	1.3027823906516e-4	UT	UT.3_5	1
YML119W_S176	YML119W	YML119W	S176	S	176	0.957037508487701	13.37851388479481	1.3027823906516e-4	UT	UT.3_5	1
YML119W_T174	YML119W	YML119W	T174	T	174	0.957037508487701	13.37851388479481	1.3027823906516e-4	UT	UT.3_5	1
YML119W_S72	YML119W	YML119W	S72	S	72	0.964305996894836	12.11605747690948	1.3027823906516e-4	UT	UT.3_5	1
YMR001C_S73	YMR001C	CDC5	S73	S	73	0.999848365783691	14.503649042203692	0.00311603292003591	UT	UT.3_5	2
YMR001C_T70	YMR001C	CDC5	T70	T	70	0.999848365783691	14.503649042203692	0.00311603292003591	UT	UT.3_5	2
YMR001C_S119	YMR001C	CDC5	S119	S	119	1	11.460661214505691	0.00311603292003591	UT	UT.3_5	1
YMR001C_S116	YMR001C	CDC5	S116	S	116	1	11.460661214505691	0.00311603292003591	UT	UT.3_5	1
YMR001C_T111	YMR001C	CDC5	T111	T	111	1	11.460661214505691	0.00311603292003591	UT	UT.3_5	1
YMR005W_S49	YMR005W	TAF4	S49	S	49	0.963138401508331	14.0701769323198	5.6616061556510096e-11	UT	UT.3_5	1
YMR005W_S41	YMR005W	TAF4	S41	S	41	0.791604220867157	14.0701769323198	5.6616061556510096e-11	UT	UT.3_5	1
YMR005W_S4	YMR005W	TAF4	S4	S	4	1	16.58893117371187	5.6616061556510096e-11	UT	UT.3_5	2
YMR005W_S9	YMR005W	TAF4	S9	S	9	0.998365581035614	11.80835519992546	5.6616061556510096e-11	UT	UT.3_5	1
YMR011W_S32	YMR011W	HXT2	S32	S	32	1	18.014155047514418	2.73125713871161e-9	UT	UT.3_5	2
YMR011W_T29	YMR011W	HXT2	T29	T	29	1	18.014155047514418	2.73125713871161e-9	UT	UT.3_5	2
YMR011W_T36	YMR011W	HXT2	T36	T	36	1	9.961059471800615	2.73125713871161e-9	UT	UT.3_5	1
YMR011W_S20	YMR011W	HXT2	S20	S	20	0.999171376228333	16.636149865775423	2.73125713871161e-9	UT	UT.3_5	6
YMR011W_S17	YMR011W	HXT2	S17	S	17	0.998476326465607	16.545248082776787	2.73125713871161e-9	UT	UT.3_5	4
YMR011W_T21	YMR011W	HXT2	T21	T	21	0.999602019786835	14.373478269134512	2.73125713871161e-9	UT	UT.3_5	3
YMR011W_S13	YMR011W	HXT2	S13	S	13	0.981145441532135	15.776744159148958	2.73125713871161e-9	UT	UT.3_5	2
YMR011W_T16	YMR011W	HXT2	T16	T	16	0.97615259885788	15.776744159148958	2.73125713871161e-9	UT	UT.3_5	2
YMR011W_S11	YMR011W	HXT2	S11	S	11	0.999989688396454	13.52828932085497	2.73125713871161e-9	UT	UT.3_5	1
YMR011W_T41	YMR011W	HXT2	T41	T	41	0.985927939414978	12.140206876794633	2.73125713871161e-9	UT	UT.3_5	1
YMR011W_Y40	YMR011W	HXT2	Y40	Y	40	0.985927939414978	12.140206876794633	2.73125713871161e-9	UT	UT.3_5	1
YMR012W_S88	YMR012W	CLU1	S88	S	88	0.866661906242371	11.89986738896163	0.00136778409808854	UT	UT.3_5	1
YMR012W_S84	YMR012W	CLU1	S84	S	84	0.886389195919037	11.89986738896163	0.00136778409808854	UT	UT.3_5	1
YMR012W_T779	YMR012W	CLU1	T779	T	779	1	11.90561305063809	0.00136778409808854	UT	UT.3_5	1
YMR014W_Y255	YMR014W	BUD22	Y255	Y	255	0.990443348884583	11.24882156583895	0.00352419831535563	UT	UT.3_5	1
YMR014W_S375	YMR014W	BUD22	S375	S	375	1	15.577449999924443	0.00352419831535563	UT	UT.3_5	1
YMR014W_T371	YMR014W	BUD22	T371	T	371	0.999994277954102	15.577449999924443	0.00352419831535563	UT	UT.3_5	1
YMR014W_Y366	YMR014W	BUD22	Y366	Y	366	0.999891042709351	15.577449999924443	0.00352419831535563	UT	UT.3_5	1
YMR016C_S539	YMR016C	SOK2	S539	S	539	0.9998659491539	12.596113246676524	3.64281860912271e-5	UT	UT.3_5	1
YMR016C_S537	YMR016C	SOK2	S537	S	537	0.999639749526978	12.596113246676524	3.64281860912271e-5	UT	UT.3_5	1
YMR016C_S771	YMR016C	SOK2	S771	S	771	1	13.814967070134491	3.64281860912271e-5	UT	UT.3_5	2
YMR016C_S250	YMR016C	SOK2	S250	S	250	0.999999940395355	16.072395942670557	3.64281860912271e-5	UT	UT.3_5	2
YMR016C_S295	YMR016C	SOK2	S295	S	295	0.869434714317322	12.106717268612128	3.64281860912271e-5	UT	UT.3_5	1
YMR016C_S291	YMR016C	SOK2	S291	S	291	0.933017730712891	12.106717268612128	3.64281860912271e-5	UT	UT.3_5	1
YMR029C_S167	YMR029C	FAR8	S167	S	167	0.994475245475769	13.605271496252142	0.00112429474922562	UT	UT.3_5	2
YMR029C_S163	YMR029C	FAR8	S163	S	163	0.999970257282257	11.752246092881125	0.00112429474922562	UT	UT.3_5	1
YMR029C_S165	YMR029C	FAR8	S165	S	165	0.999392688274384	13.605271496252142	0.00112429474922562	UT	UT.3_5	2
YMR031C_S130	YMR031C	EIS1	S130	S	130	1	18.623664824293023	6.68588267300557e-34	UT	UT.3_5	3
YMR031C_S133	YMR031C	EIS1	S133	S	133	0.859659671783447	15.175221461653836	6.68588267300557e-34	UT	UT.3_5	1
YMR031C_S27	YMR031C	EIS1	S27	S	27	0.99886155128479	19.57897351645	6.68588267300557e-34	UT	UT.3_5	4
YMR031C_S23	YMR031C	EIS1	S23	S	23	1	19.401148761090475	6.68588267300557e-34	UT	UT.3_5	4
YMR031C_T25	YMR031C	EIS1	T25	T	25	0.873978555202484	16.495090182269262	6.68588267300557e-34	UT	UT.3_5	1
YMR031C_S19	YMR031C	EIS1	S19	S	19	0.90390145778656	10.59449354938658	6.68588267300557e-34	UT	UT.3_5	1
YMR031C_S584	YMR031C	EIS1	S584	S	584	0.999886751174927	14.60524923856372	6.68588267300557e-34	UT	UT.3_5	2
YMR031C_S179	YMR031C	EIS1	S179	S	179	0.90780121088028	12.14761490210132	6.68588267300557e-34	UT	UT.3_5	1
YMR031C_S185	YMR031C	EIS1	S185	S	185	0.991245210170746	12.14761490210132	6.68588267300557e-34	UT	UT.3_5	1
YMR031C_S184	YMR031C	EIS1	S184	S	184	0.936736166477203	12.14761490210132	6.68588267300557e-34	UT	UT.3_5	1
YMR031C_S763	YMR031C	EIS1	S763	S	763	0.991798162460327	14.63388906749735	6.68588267300557e-34	UT	UT.3_5	1
YMR031C_S5	YMR031C	EIS1	S5	S	5	1	16.491142485922655	6.68588267300557e-34	UT	UT.3_5	3
YMR031C_S2	YMR031C	EIS1	S2	S	2	1	16.491142485922655	6.68588267300557e-34	UT	UT.3_5	3
YMR031C_Y160	YMR031C	EIS1	Y160	Y	160	0.990935325622559	12.46606545439175	6.68588267300557e-34	UT	UT.3_5	1
YMR031C_S168	YMR031C	EIS1	S168	S	168	0.984828770160675	9.6742888384	6.68588267300557e-34	UT	UT.3_5	1
YMR031C_S171	YMR031C	EIS1	S171	S	171	0.964787781238556	9.6742888384	6.68588267300557e-34	UT	UT.3_5	1
YMR031C_T18	YMR031C	EIS1	T18	T	18	0.938320338726044	10.59449354938658	6.68588267300557e-34	UT	UT.3_5	1
YMR032W_S478	YMR032W	HOF1	S478	S	478	0.759804844856262	13.14809393163434	0.00341823032658077	UT	UT.3_5	1
YMR039C_S119	YMR039C	SUB1	S119	S	119	1	15.679489262495936	6.1373231561045e-4	UT	UT.3_5	2
YMR043W_S2	YMR043W	MCM1	S2	S	2	1	21.2749378357054	4.8427105873960396e-40	UT	UT.3_5	8
YMR043W_T8	YMR043W	MCM1	T8	T	8	1	19.661989137945284	4.8427105873960396e-40	UT	UT.3_5	8
YMR043W_T10	YMR043W	MCM1	T10	T	10	1	13.733363537461392	4.8427105873960396e-40	UT	UT.3_5	1
YMR045C_S71	YMR045C	TY1B-MR1	S71	S	71	0.996525347232819	18.328421865772892	3.7265529290158495e-18	UT	UT.3_5	1
YMR045C_S60	YMR045C	TY1B-MR1	S60	S	60	0.991006791591644	18.328421865772892	3.7265529290158495e-18	UT	UT.3_5	1
YMR045C_Y1054	YMR045C	TY1B-MR1	Y1054	Y	1054	0.999983608722687	14.926094433680824	3.7265529290158495e-18	UT	UT.3_5	1
YMR045C_S1055	YMR045C	TY1B-MR1	S1055	S	1055	0.999746382236481	17.68596984192598	3.7265529290158495e-18	UT	UT.3_5	3
YMR045C_T1062	YMR045C	TY1B-MR1	T1062	T	1062	0.999077796936035	14.193202417142212	3.7265529290158495e-18	UT	UT.3_5	1
YMR045C_S1053	YMR045C	TY1B-MR1	S1053	S	1053	0.884331166744232	14.47399909199842	3.7265529290158495e-18	UT	UT.3_5	1
YMR045C_T1059	YMR045C	TY1B-MR1	T1059	T	1059	0.998102605342865	14.193202417142212	3.7265529290158495e-18	UT	UT.3_5	1
YMR045C_T375	YMR045C	TY1B-MR1	T375	T	375	0.951496958732605	12.183691288219215	3.7265529290158495e-18	UT	UT.3_5	1
YMR049C_S146	YMR049C	ERB1	S146	S	146	0.99916410446167	17.832480144413704	3.35740106485106e-11	UT	UT.3_5	3
YMR049C_Y144	YMR049C	ERB1	Y144	Y	144	0.999984443187714	12.282448558432533	3.35740106485106e-11	UT	UT.3_5	1
YMR049C_S149	YMR049C	ERB1	S149	S	149	0.999203979969025	17.80135400776062	3.35740106485106e-11	UT	UT.3_5	2
YMR049C_S98	YMR049C	ERB1	S98	S	98	0.999992609024048	11.84748455771788	3.35740106485106e-11	UT	UT.3_5	1
YMR049C_S97	YMR049C	ERB1	S97	S	97	0.99999028444290206	11.84748455771788	3.35740106485106e-11	UT	UT.3_5	1
YMR049C_Y95	YMR049C	ERB1	Y95	Y	95	1	13.090532595814102	3.35740106485106e-11	UT	UT.3_5	2
YMR049C_S101	YMR049C	ERB1	S101	S	101	0.988520979881287	12.298477597163965	3.35740106485106e-11	UT	UT.3_5	1
YMR049C_S23	YMR049C	ERB1	S23	S	23	1	13.314456168440614	3.35740106485106e-11	UT	UT.3_5	1
YMR049C_S20	YMR049C	ERB1	S20	S	20	1	13.314456168440614	3.35740106485106e-11	UT	UT.3_5	1
YMR054W_S202	YMR054W	STV1	S202	S	202	0.999999344348907	15.43531495688179	5.85691543047391e-7	UT	UT.3_5	1
YMR054W_S198	YMR054W	STV1	S198	S	198	0.999995410442352	15.43531495688179	5.85691543047391e-7	UT	UT.3_5	1
YMR054W_T196	YMR054W	STV1	T196	T	196	0.979962766170502	15.43531495688179	5.85691543047391e-7	UT	UT.3_5	1
YMR054W_S228	YMR054W	STV1	S228	S	228	0.999999821186066	12.260575169170494	5.85691543047391e-7	UT	UT.3_5	1
YMR054W_S223	YMR054W	STV1	S223	S	223	0.999998927116394	12.260575169170494	5.85691543047391e-7	UT	UT.3_5	1
YMR061W_T94	YMR061W	RNA14	T94	T	94	1	11.766958010906269	1.82701647188734e-5	UT	UT.3_5	1
YMR068W_T330	YMR068W	AVO2	T330	T	330	0.999999940395355	14.673848501789722	5.86600602696542e-6	UT	UT.3_5	1
YMR068W_S333	YMR068W	AVO2	S333	S	333	0.930618941783905	14.673848501789722	5.86600602696542e-6	UT	UT.3_5	1
YMR075W_S683	YMR075W	RCO1	S683	S	683	1	11.678380161535342	1.9245215414962e-4	UT	UT.3_5	1
YMR076C_S1233	YMR076C	PDS5	S1233	S	1233	1	16.1014901576354	0.00952555867224754	UT	UT.3_5	3
YMR076C_S1231	YMR076C	PDS5	S1231	S	1231	1	16.1014901576354	0.00952555867224754	UT	UT.3_5	3
YMR086W_S898	YMR086W	SEG1	S898	S	898	1	16.67246407051896	6.14765796864009e-22	UT	UT.3_5	3
YMR086W_S895	YMR086W	SEG1	S895	S	895	1	16.67246407051896	6.14765796864009e-22	UT	UT.3_5	3
YMR086W_S870	YMR086W	SEG1	S870	S	870	0.992714166641235	13.86417880078513	6.14765796864009e-22	UT	UT.3_5	2
YMR086W_S875	YMR086W	SEG1	S875	S	875	0.979629516601563	13.86417880078513	6.14765796864009e-22	UT	UT.3_5	2
YMR086W_S656	YMR086W	SEG1	S656	S	656	1	15.714644082633294	6.14765796864009e-22	UT	UT.3_5	2
YMR086W_S118	YMR086W	SEG1	S118	S	118	0.999999821186066	15.526206512579895	6.14765796864009e-22	UT	UT.3_5	1
YMR086W_S217	YMR086W	SEG1	S217	S	217	0.999013960361481	13.4926287889495	6.14765796864009e-22	UT	UT.3_5	3
YMR086W_S220	YMR086W	SEG1	S220	S	220	0.999979436397552	12.540911297050489	6.14765796864009e-22	UT	UT.3_5	1
YMR086W_S818	YMR086W	SEG1	S818	S	818	1	18.760780030392866	6.14765796864009e-22	UT	UT.3_5	3
YMR086W_S816	YMR086W	SEG1	S816	S	816	1	18.760780030392866	6.14765796864009e-22	UT	UT.3_5	3
YMR086W_S822	YMR086W	SEG1	S822	S	822	0.999984443187714	10.862311489816912	6.14765796864009e-22	UT	UT.3_5	1
YMR086W_S66	YMR086W	SEG1	S66	S	66	0.999754786491394	14.233067936364874	6.14765796864009e-22	UT	UT.3_5	2
YMR086W_S68	YMR086W	SEG1	S68	S	68	0.942232072353363	13.331120908265849	6.14765796864009e-22	UT	UT.3_5	1
YMR086W_S48	YMR086W	SEG1	S48	S	48	0.994237422943115	14.242605323532782	6.14765796864009e-22	UT	UT.3_5	1
YMR086W_S85	YMR086W	SEG1	S85	S	85	0.979767382144928	12.81686628599563	6.14765796864009e-22	UT	UT.3_5	1
YMR086W_S724	YMR086W	SEG1	S724	S	724	0.999995112419128	10.12176405434417	6.14765796864009e-22	UT	UT.3_5	1
YMR086W_S238	YMR086W	SEG1	S238	S	238	1	15.495520810690827	6.14765796864009e-22	UT	UT.3_5	4
YMR086W_S235	YMR086W	SEG1	S235	S	235	1	15.495520810690827	6.14765796864009e-22	UT	UT.3_5	4
YMR086W_S461	YMR086W	SEG1	S461	S	461	0.988121628761292	12.80733721338876	6.14765796864009e-22	UT	UT.3_5	1
YMR086W_S62	YMR086W	SEG1	S62	S	62	0.944977343082428	13.127861650686164	6.14765796864009e-22	UT	UT.3_5	1
YMR086W_S654	YMR086W	SEG1	S654	S	654	0.848347306251526	12.308011973006153	6.14765796864009e-22	UT	UT.3_5	1
YMR086W_S923	YMR086W	SEG1	S923	S	923	0.950304746627808	11.284695003697053	6.14765796864009e-22	UT	UT.3_5	1
YMR086W_T675	YMR086W	SEG1	T675	T	675	1	13.41646069836897	6.14765796864009e-22	UT	UT.3_5	1
YMR086W_S669	YMR086W	SEG1	S669	S	669	1	13.41646069836897	6.14765796864009e-22	UT	UT.3_5	1
YMR091C_S4	YMR091C	NPL6	S4	S	4	1	20.73763658745138	5.66360742363389e-10	UT	UT.3_5	11
YMR091C_S2	YMR091C	NPL6	S2	S	2	1	20.331743905564956	5.66360742363389e-10	UT	UT.3_5	13
YMR091C_S10	YMR091C	NPL6	S10	S	10	1	19.063886410960976	5.66360742363389e-10	UT	UT.3_5	9
YMR091C_S18	YMR091C	NPL6	S18	S	18	1	16.232907490448405	5.66360742363389e-10	UT	UT.3_5	3
YMR102C_S531	YMR102C	YMR102C	S531	S	531	1	14.56511657628155	3.43143348377309e-7	UT	UT.3_5	1
YMR102C_S528	YMR102C	YMR102C	S528	S	528	0.999993026256561	14.56511657628155	3.43143348377309e-7	UT	UT.3_5	1
YMR102C_S712	YMR102C	YMR102C	S712	S	712	0.997693538665771	14.275356897471507	3.43143348377309e-7	UT	UT.3_5	2
YMR102C_S709	YMR102C	YMR102C	S709	S	709	0.995030701160431	14.191567367311828	3.43143348377309e-7	UT	UT.3_5	1
YMR102C_S715	YMR102C	YMR102C	S715	S	715	0.98388397693634	10.12781282361536	3.43143348377309e-7	UT	UT.3_5	1
YMR102C_T9	YMR102C	YMR102C	T9	T	9	0.916392922401428	12.16903957100095	3.43143348377309e-7	UT	UT.3_5	1
YMR104C_T66	YMR104C	YPK2	T66	T	66	0.999992370605469	13.570229389770628	0.00159823324287201	UT	UT.3_5	1
YMR104C_T63	YMR104C	YPK2	T63	T	63	0.999992251396179	13.570229389770628	0.00159823324287201	UT	UT.3_5	1
YMR104C_S101	YMR104C	YPK2	S101	S	101	0.999994695186615	14.440937220887896	0.00159823324287201	UT	UT.3_5	1
YMR104C_S103	YMR104C	YPK2	S103	S	103	0.853947877883911	14.440937220887896	0.00159823324287201	UT	UT.3_5	1
YMR109W_S777	YMR109W	MYO5	S777	S	777	0.999815344810486	12.077888904801547	6.6514672006775e-4	UT	UT.3_5	2
YMR109W_S775	YMR109W	MYO5	S775	S	775	0.999923884868622	11.200298256832507	6.6514672006775e-4	UT	UT.3_5	1
YMR109W_S1027	YMR109W	MYO5	S1027	S	1027	0.999942123889923	14.930099348034329	6.6514672006775e-4	UT	UT.3_5	1
YMR111C_S249	YMR111C	YMR111C	S249	S	249	0.999970734119415	14.774121977218355	4.83999845182155e-6	UT	UT.3_5	1
YMR111C_S237	YMR111C	YMR111C	S237	S	237	0.999904215335846	14.774121977218355	4.83999845182155e-6	UT	UT.3_5	1
YMR111C_T40	YMR111C	YMR111C	T40	T	40	0.790042221546173	9.218085403096774	4.83999845182155e-6	UT	UT.3_5	1
YMR124W_S348	YMR124W	YMR124W	S348	S	348	0.940425992012024	11.024805102553987	2.0051353786122e-4	UT	UT.3_5	1
YMR124W_S297	YMR124W	YMR124W	S297	S	297	0.99999988079071	16.138819595832373	2.0051353786122e-4	UT	UT.3_5	3
YMR124W_S295	YMR124W	YMR124W	S295	S	295	0.984178245067596	17.298605106138673	2.0051353786122e-4	UT	UT.3_5	3
YMR124W_S293	YMR124W	YMR124W	S293	S	293	0.877164900302887	16.71074538149311	2.0051353786122e-4	UT	UT.3_5	1
YMR124W_S300	YMR124W	YMR124W	S300	S	300	1	16.138819595832373	2.0051353786122e-4	UT	UT.3_5	3
YMR124W_T667	YMR124W	YMR124W	T667	T	667	1	11.764809810432324	2.0051353786122e-4	UT	UT.3_5	2
YMR124W_S664	YMR124W	YMR124W	S664	S	664	1	11.764809810432324	2.0051353786122e-4	UT	UT.3_5	2
YMR124W_S586	YMR124W	YMR124W	S586	S	586	0.999714255332947	14.847597953820795	2.0051353786122e-4	UT	UT.3_5	1
YMR124W_S584	YMR124W	YMR124W	S584	S	584	0.999998867511749	14.847597953820795	2.0051353786122e-4	UT	UT.3_5	1
YMR124W_S795	YMR124W	YMR124W	S795	S	795	0.895378410816193	13.063648239538724	2.0051353786122e-4	UT	UT.3_5	1
YMR124W_S396	YMR124W	YMR124W	S396	S	396	0.999904036521912	12.506885015823029	2.0051353786122e-4	UT	UT.3_5	1
YMR124W_S393	YMR124W	YMR124W	S393	S	393	0.995532393455505	12.506885015823029	2.0051353786122e-4	UT	UT.3_5	1
YMR124W_S265	YMR124W	YMR124W	S265	S	265	1	14.757688271259946	2.0051353786122e-4	UT	UT.3_5	1
YMR124W_S262	YMR124W	YMR124W	S262	S	262	1	14.757688271259946	2.0051353786122e-4	UT	UT.3_5	1
YMR124W_S653	YMR124W	YMR124W	S653	S	653	1	15.41402365578302	2.0051353786122e-4	UT	UT.3_5	1
YMR124W_S649	YMR124W	YMR124W	S649	S	649	1	15.41402365578302	2.0051353786122e-4	UT	UT.3_5	1
YMR126C_S338	YMR126C	DLT1	S338	S	338	0.997676134109497	15.993014854382707	3.43143348377309e-7	UT	UT.3_5	1
YMR126C_S335	YMR126C	DLT1	S335	S	335	0.97289115190506	15.993014854382707	3.43143348377309e-7	UT	UT.3_5	1
YMR139W_S8	YMR139W	RIM11	S8	S	8	0.999757468700409	13.88468904331757	1.45925026087417e-5	UT	UT.3_5	1
YMR139W_Y199	YMR139W	RIM11	Y199	Y	199	0.997755765914917	11.472013987401416	1.45925026087417e-5	UT	UT.3_5	1
YMR140W_S434	YMR140W	SIP5	S434	S	434	0.927073240280151	12.025309395887628	0.00185076396715892	UT	UT.3_5	1
YMR140W_T433	YMR140W	SIP5	T433	T	433	0.918658375740051	12.025309395887628	0.00185076396715892	UT	UT.3_5	1
YMR153W_S193	YMR153W	NUP53	S193	S	193	0.881247282028198	12.013189552792335	0.00175508128308175	UT	UT.3_5	1
YMR153W_S192	YMR153W	NUP53	S192	S	192	0.821654558181763	12.013189552792335	0.00175508128308175	UT	UT.3_5	1
YMR162C_S1619	YMR162C	DNF3	S1619	S	1619	0.999772965908051	15.27079460939798	3.38881781745356e-6	UT	UT.3_5	2
YMR162C_S1616	YMR162C	DNF3	S1616	S	1616	0.991191267967224	15.27079460939798	3.38881781745356e-6	UT	UT.3_5	2
YMR162C_T1626	YMR162C	DNF3	T1626	T	1626	1	12.437059306444311	3.38881781745356e-6	UT	UT.3_5	1
YMR162C_T1625	YMR162C	DNF3	T1625	T	1625	1	12.437059306444311	3.38881781745356e-6	UT	UT.3_5	1
YMR165C_S748	YMR165C	PAH1	S748	S	748	1	16.320592758110262	7.01085187382934e-14	UT	UT.3_5	4
YMR165C_S744	YMR165C	PAH1	S744	S	744	1	16.320592758110262	7.01085187382934e-14	UT	UT.3_5	4
YMR165C_S814	YMR165C	PAH1	S814	S	814	0.949899137020111	13.684694013878982	7.01085187382934e-14	UT	UT.3_5	1
YMR165C_S810	YMR165C	PAH1	S810	S	810	0.951115071773529	13.684694013878982	7.01085187382934e-14	UT	UT.3_5	1
YMR165C_S602	YMR165C	PAH1	S602	S	602	0.999977052211761	14.427827469753105	7.01085187382934e-14	UT	UT.3_5	2
YMR165C_T596	YMR165C	PAH1	T596	T	596	0.90295398235321	12.411277325277572	7.01085187382934e-14	UT	UT.3_5	1
YMR165C_S774	YMR165C	PAH1	S774	S	774	1	13.813034667561816	7.01085187382934e-14	UT	UT.3_5	1
YMR165C_S773	YMR165C	PAH1	S773	S	773	1	13.813034667561816	7.01085187382934e-14	UT	UT.3_5	1
YMR173W_S191	YMR173W	DDR48	S191	S	191	0.999998807907104	17.85964649006472	5.815146872068361e-10	UT	UT.3_5	5
YMR173W_S322	YMR173W	DDR48	S322	S	322	0.999998807907104	17.85964649006472	5.815146872068361e-10	UT	UT.3_5	5
YMR173W_Y312	YMR173W	DDR48	Y312	Y	312	0.997789978981018	13.058302013106246	5.815146872068361e-10	UT	UT.3_5	1
YMR173W_Y189	YMR173W	DDR48	Y189	Y	189	0.998201012611389	14.115240626140563	5.815146872068361e-10	UT	UT.3_5	2
YMR173W_Y320	YMR173W	DDR48	Y320	Y	320	0.998201012611389	13.669448372522846	5.815146872068361e-10	UT	UT.3_5	1
YMR173W_S348	YMR173W	DDR48	S348	S	348	0.999971449375153	14.919413026919582	5.815146872068361e-10	UT	UT.3_5	2
YMR173W_Y346	YMR173W	DDR48	Y346	Y	346	0.997985899448395	13.004857585319735	5.815146872068361e-10	UT	UT.3_5	1
YMR173W_Y338	YMR173W	DDR48	Y338	Y	338	0.998505055904388	13.316664360338546	5.815146872068361e-10	UT	UT.3_5	2
YMR173W_S295	YMR173W	DDR48	S295	S	295	0.930451512336731	16.81066120787251	5.815146872068361e-10	UT	UT.3_5	1
YMR173W_Y293	YMR173W	DDR48	Y293	Y	293	0.999528408050537	15.917898892939506	5.815146872068361e-10	UT	UT.3_5	1
YMR173W_Y404	YMR173W	DDR48	Y404	Y	404	0.926033437252045	13.423353927861196	5.815146872068361e-10	UT	UT.3_5	1
YMR173W_Y249	YMR173W	DDR48	Y249	Y	249	0.999989330768585	11.472744696434283	5.815146872068361e-10	UT	UT.3_5	1
YMR190C_T49	YMR190C	SGS1	T49	T	49	0.772886335849762	15.404201452761194	4.7688914004526e-4	UT	UT.3_5	1
YMR190C_T50	YMR190C	SGS1	T50	T	50	0.792070329189301	15.404201452761194	4.7688914004526e-4	UT	UT.3_5	1
YMR190C_S259	YMR190C	SGS1	S259	S	259	0.999817967414856	15.139977642770614	4.7688914004526e-4	UT	UT.3_5	2
YMR190C_S256	YMR190C	SGS1	S256	S	256	0.998612999916077	14.839293039568192	4.7688914004526e-4	UT	UT.3_5	1
YMR190C_S260	YMR190C	SGS1	S260	S	260	0.999724268913269	12.729802102950512	4.7688914004526e-4	UT	UT.3_5	1
YMR196W_S1020	YMR196W	YMR196W	S1020	S	1020	0.999193668365479	15.83933425002298	0.00202212632699871	UT	UT.3_5	1
YMR196W_T1013	YMR196W	YMR196W	T1013	T	1013	1	15.83933425002298	0.00202212632699871	UT	UT.3_5	1
YMR196W_S966	YMR196W	YMR196W	S966	S	966	0.883757412433624	12.6918316093011	0.00202212632699871	UT	UT.3_5	1
YMR196W_T964	YMR196W	YMR196W	T964	T	964	0.866886615753174	12.6918316093011	0.00202212632699871	UT	UT.3_5	1
YMR204C_S413	YMR204C	INP1	S413	S	413	1	9.659846192432571	0.00383903046365528	UT	UT.3_5	1
YMR205C_S171	YMR205C	PFK2	S171	S	171	0.999999821186066	19.335237280082435	6.48994557410633e-39	UT	UT.3_5	2
YMR205C_S166	YMR205C	PFK2	S166	S	166	0.987022936344147	13.003200427203248	6.48994557410633e-39	UT	UT.3_5	1
YMR205C_S167	YMR205C	PFK2	S167	S	167	0.999994456768036	19.317218450736664	6.48994557410633e-39	UT	UT.3_5	2
YMR205C_S163	YMR205C	PFK2	S163	S	163	0.969189167022705	15.496445792529752	6.48994557410633e-39	UT	UT.3_5	1
YMR205C_S56	YMR205C	PFK2	S56	S	56	0.950716435909271	12.328698240939664	6.48994557410633e-39	UT	UT.3_5	1
YMR212C_S570	YMR212C	EFR3	S570	S	570	0.999907255172729	16.55426735148172	2.9296760303058097e-12	UT	UT.3_5	2
YMR212C_S564	YMR212C	EFR3	S564	S	564	0.999196350574493	16.1698589063941	2.9296760303058097e-12	UT	UT.3_5	1
YMR212C_S566	YMR212C	EFR3	S566	S	566	0.835874795913696	14.458273768637484	2.9296760303058097e-12	UT	UT.3_5	1
YMR212C_S771	YMR212C	EFR3	S771	S	771	1	17.594159800027995	2.9296760303058097e-12	UT	UT.3_5	2
YMR212C_S773	YMR212C	EFR3	S773	S	773	0.959445357322693	17.594159800027995	2.9296760303058097e-12	UT	UT.3_5	2
YMR212C_S735	YMR212C	EFR3	S735	S	735	0.91821414232254	16.414542011867482	2.9296760303058097e-12	UT	UT.3_5	1
YMR212C_S734	YMR212C	EFR3	S734	S	734	0.943041384220123	9.968324001485788	2.9296760303058097e-12	UT	UT.3_5	1
YMR212C_S737	YMR212C	EFR3	S737	S	737	0.928244352340698	16.414542011867482	2.9296760303058097e-12	UT	UT.3_5	1
YMR212C_S741	YMR212C	EFR3	S741	S	741	0.867154181003571	9.968324001485788	2.9296760303058097e-12	UT	UT.3_5	1
YMR212C_S740	YMR212C	EFR3	S740	S	740	0.900651752948761	9.968324001485788	2.9296760303058097e-12	UT	UT.3_5	1
YMR212C_T690	YMR212C	EFR3	T690	T	690	1	14.996003622759416	2.9296760303058097e-12	UT	UT.3_5	2
YMR212C_T687	YMR212C	EFR3	T687	T	687	1	15.455173611198347	2.9296760303058097e-12	UT	UT.3_5	3
YMR212C_S684	YMR212C	EFR3	S684	S	684	1	15.455173611198347	2.9296760303058097e-12	UT	UT.3_5	3
YMR212C_S681	YMR212C	EFR3	S681	S	681	0.999999761581421	15.421456202457692	2.9296760303058097e-12	UT	UT.3_5	2
YMR212C_T646	YMR212C	EFR3	T646	T	646	1	16.302995292583198	2.9296760303058097e-12	UT	UT.3_5	1
YMR212C_S643	YMR212C	EFR3	S643	S	643	1	16.302995292583198	2.9296760303058097e-12	UT	UT.3_5	1
YMR216C_S453	YMR216C	SKY1	S453	S	453	0.999999642372131	18.97280726584132	5.63748343216858e-16	UT	UT.3_5	3
YMR216C_S449	YMR216C	SKY1	S449	S	449	1	18.97280726584132	5.63748343216858e-16	UT	UT.3_5	3
YMR216C_S445	YMR216C	SKY1	S445	S	445	0.999999105930328	14.85487303953468	5.63748343216858e-16	UT	UT.3_5	1
YMR216C_S393	YMR216C	SKY1	S393	S	393	1	17.668436644982805	5.63748343216858e-16	UT	UT.3_5	4
YMR216C_T383	YMR216C	SKY1	T383	T	383	0.999955594539642	17.587875878858494	5.63748343216858e-16	UT	UT.3_5	4
YMR216C_T386	YMR216C	SKY1	T386	T	386	0.995271623134613	14.861132967357518	5.63748343216858e-16	UT	UT.3_5	2
YMR216C_S388	YMR216C	SKY1	S388	S	388	0.995289742946625	15.325964625231776	5.63748343216858e-16	UT	UT.3_5	2
YMR216C_S4	YMR216C	SKY1	S4	S	4	0.999998867511749	14.83409645398254	5.63748343216858e-16	UT	UT.3_5	1
YMR216C_S3	YMR216C	SKY1	S3	S	3	0.99999475479126	14.83409645398254	5.63748343216858e-16	UT	UT.3_5	1
YMR216C_S334	YMR216C	SKY1	S334	S	334	0.996589541435242	12.11477493966576	5.63748343216858e-16	UT	UT.3_5	1
YMR216C_S332	YMR216C	SKY1	S332	S	332	0.999497294425964	12.11477493966576	5.63748343216858e-16	UT	UT.3_5	1
YMR219W_S937	YMR219W	ESC1	S937	S	937	0.997052490711212	16.60553021668439	9.43255736993029e-8	UT	UT.3_5	1
YMR219W_Y941	YMR219W	ESC1	Y941	Y	941	0.991936206817627	16.60553021668439	9.43255736993029e-8	UT	UT.3_5	1
YMR219W_S1409	YMR219W	ESC1	S1409	S	1409	1	16.766265350196765	9.43255736993029e-8	UT	UT.3_5	1
YMR219W_S1403	YMR219W	ESC1	S1403	S	1403	1	16.766265350196765	9.43255736993029e-8	UT	UT.3_5	1
YMR219W_S782	YMR219W	ESC1	S782	S	782	0.998648524284363	11.191088413033592	9.43255736993029e-8	UT	UT.3_5	1
YMR219W_S777	YMR219W	ESC1	S777	S	777	1	13.600732616270996	9.43255736993029e-8	UT	UT.3_5	2
YMR219W_T783	YMR219W	ESC1	T783	T	783	0.989565908908844	13.600732616270996	9.43255736993029e-8	UT	UT.3_5	2
YMR219W_S1145	YMR219W	ESC1	S1145	S	1145	1	14.590836393226986	9.43255736993029e-8	UT	UT.3_5	3
YMR219W_S1144	YMR219W	ESC1	S1144	S	1144	1	14.590836393226986	9.43255736993029e-8	UT	UT.3_5	3
YMR219W_S1364	YMR219W	ESC1	S1364	S	1364	1	15.238645333529403	9.43255736993029e-8	UT	UT.3_5	1
YMR219W_T1360	YMR219W	ESC1	T1360	T	1360	1	15.758632873988336	9.43255736993029e-8	UT	UT.3_5	2
YMR219W_S1326	YMR219W	ESC1	S1326	S	1326	0.999971449375153	12.88192959964504	9.43255736993029e-8	UT	UT.3_5	1
YMR219W_S1354	YMR219W	ESC1	S1354	S	1354	1	14.609057477203132	9.43255736993029e-8	UT	UT.3_5	3
YMR219W_T1353	YMR219W	ESC1	T1353	T	1353	1	13.003624672116166	9.43255736993029e-8	UT	UT.3_5	2
YMR219W_S1348	YMR219W	ESC1	S1348	S	1348	1	11.235150029313688	9.43255736993029e-8	UT	UT.3_5	1
YMR219W_S435	YMR219W	ESC1	S435	S	435	0.941784024238586	10.365637868959825	9.43255736993029e-8	UT	UT.3_5	1
YMR219W_T1226	YMR219W	ESC1	T1226	T	1226	0.98363733291626	13.400173592621746	9.43255736993029e-8	UT	UT.3_5	2
YMR219W_S1214	YMR219W	ESC1	S1214	S	1214	0.9999680519104	13.400173592621746	9.43255736993029e-8	UT	UT.3_5	2
YMR219W_S1178	YMR219W	ESC1	S1178	S	1178	1	16.108811725189906	9.43255736993029e-8	UT	UT.3_5	2
YMR219W_S1176	YMR219W	ESC1	S1176	S	1176	1	16.108811725189906	9.43255736993029e-8	UT	UT.3_5	2
YMR219W_S883	YMR219W	ESC1	S883	S	883	0.802467823028564	13.518922372968504	9.43255736993029e-8	UT	UT.3_5	1
YMR219W_T1105	YMR219W	ESC1	T1105	T	1105	0.853282868862152	10.865158572890458	9.43255736993029e-8	UT	UT.3_5	1
YMR219W_S1104	YMR219W	ESC1	S1104	S	1104	0.885276794433594	10.865158572890458	9.43255736993029e-8	UT	UT.3_5	1
YMR219W_S433	YMR219W	ESC1	S433	S	433	0.927370071411133	11.05121302093774	9.43255736993029e-8	UT	UT.3_5	1
YMR219W_S866	YMR219W	ESC1	S866	S	866	1	12.746513800360493	9.43255736993029e-8	UT	UT.3_5	3
YMR219W_S865	YMR219W	ESC1	S865	S	865	1	12.746513800360493	9.43255736993029e-8	UT	UT.3_5	3
YMR221C_S249	YMR221C	FMP42	S249	S	249	1	14.745516717080791	9.1704669216108e-4	UT	UT.3_5	1
YMR221C_S238	YMR221C	FMP42	S238	S	238	0.999989807605743	14.745516717080791	9.1704669216108e-4	UT	UT.3_5	1
YMR221C_S269	YMR221C	FMP42	S269	S	269	0.897552371025085	10.78876228500846	9.1704669216108e-4	UT	UT.3_5	1
YMR227C_S104	YMR227C	TAF7	S104	S	104	1	18.48502467357664	9.6297413653116e-20	UT	UT.3_5	3
YMR227C_S101	YMR227C	TAF7	S101	S	101	1	18.48502467357664	9.6297413653116e-20	UT	UT.3_5	3
YMR229C_S188	YMR229C	RRP5	S188	S	188	1	20.531211616729035	3.65434673480659e-7	UT	UT.3_5	6
YMR229C_S187	YMR229C	RRP5	S187	S	187	1	20.327467716289224	3.65434673480659e-7	UT	UT.3_5	5
YMR229C_Y185	YMR229C	RRP5	Y185	Y	185	1	17.84117407424863	3.65434673480659e-7	UT	UT.3_5	2
YMR230W_S98	YMR230W	RPS10B	S98	S	98	1	11.367671437541356	0.00806405675405915	UT	UT.3_5	1
YMR242C_T70	YMR242C	RPL20A	T70	T	70	1	15.588438216118478	4.5122946509687e-4	UT	UT.3_5	2
YMR242C_S60	YMR242C	RPL20A	S60	S	60	1	15.588438216118478	4.5122946509687e-4	UT	UT.3_5	2
YMR242C_S55	YMR242C	RPL20A	S55	S	55	1	15.588438216118478	4.5122946509687e-4	UT	UT.3_5	2
YOR312C_T70	YOR312C	RPL20B	T70	T	70	1	15.588438216118478	4.5122946509687e-4	UT	UT.3_5	2
YOR312C_S60	YOR312C	RPL20B	S60	S	60	1	15.588438216118478	4.5122946509687e-4	UT	UT.3_5	2
YOR312C_S55	YOR312C	RPL20B	S55	S	55	1	15.588438216118478	4.5122946509687e-4	UT	UT.3_5	2
YMR243C_S395	YMR243C	ZRC1	S395	S	395	0.925662517547607	15.053798341095789	0.00261927400774721	UT	UT.3_5	1
YMR243C_S393	YMR243C	ZRC1	S393	S	393	0.99999064207077	15.960068991037522	0.00261927400774721	UT	UT.3_5	3
YMR243C_S387	YMR243C	ZRC1	S387	S	387	1	15.101974784346424	0.00261927400774721	UT	UT.3_5	3
YMR255W_S111	YMR255W	GFD1	S111	S	111	0.999927163124084	16.625615858632468	1.42413110851369e-6	UT	UT.3_5	3
YMR255W_S106	YMR255W	GFD1	S106	S	106	1	16.40933562605871	1.42413110851369e-6	UT	UT.3_5	2
YMR261C_S56	YMR261C	TPS3	S56	S	56	0.993373394012451	19.444489662653705	4.1377023523365696e-42	UT	UT.3_5	1
YMR261C_S53	YMR261C	TPS3	S53	S	53	0.986017286777496	19.521752285360904	4.1377023523365696e-42	UT	UT.3_5	2
YMR261C_Y61	YMR261C	TPS3	Y61	Y	61	0.982504367828369	15.260440348850604	4.1377023523365696e-42	UT	UT.3_5	1
YMR261C_S193	YMR261C	TPS3	S193	S	193	0.999985039234161	18.0965032463006	4.1377023523365696e-42	UT	UT.3_5	2
YMR261C_S148	YMR261C	TPS3	S148	S	148	0.996310353279114	15.003454122433542	4.1377023523365696e-42	UT	UT.3_5	1
YMR261C_S970	YMR261C	TPS3	S970	S	970	0.998715281486511	14.40094311765798	4.1377023523365696e-42	UT	UT.3_5	1
YMR261C_T972	YMR261C	TPS3	T972	T	972	0.907463729381561	14.40094311765798	4.1377023523365696e-42	UT	UT.3_5	1
YMR261C_S273	YMR261C	TPS3	S273	S	273	0.999884426593781	12.711212971360272	4.1377023523365696e-42	UT	UT.3_5	1
YMR261C_S267	YMR261C	TPS3	S267	S	267	0.999999582767487	12.711212971360272	4.1377023523365696e-42	UT	UT.3_5	1
YMR261C_T265	YMR261C	TPS3	T265	T	265	0.999977350234985	12.711212971360272	4.1377023523365696e-42	UT	UT.3_5	1
YMR266W_S951	YMR266W	RSN1	S951	S	951	1	15.006037649387752	0.00732542291190518	UT	UT.3_5	1
YMR266W_S949	YMR266W	RSN1	S949	S	949	1	15.006037649387752	0.00732542291190518	UT	UT.3_5	1
YMR273C_S695	YMR273C	ZDS1	S695	S	695	0.998550355434418	22.772106913794214	1.96796270052614e-6	UT	UT.3_5	1
YMR273C_S693	YMR273C	ZDS1	S693	S	693	0.999115765094757	22.772106913794214	1.96796270052614e-6	UT	UT.3_5	1
YMR273C_S691	YMR273C	ZDS1	S691	S	691	0.99952358007431	22.772106913794214	1.96796270052614e-6	UT	UT.3_5	1
YMR273C_S54	YMR273C	ZDS1	S54	S	54	1	11.938420778175638	1.96796270052614e-6	UT	UT.3_5	1
YMR273C_S51	YMR273C	ZDS1	S51	S	51	1	11.938420778175638	1.96796270052614e-6	UT	UT.3_5	1
YMR275C_S56	YMR275C	BUL1	S56	S	56	0.994629919528961	14.83560872832478	0.00218197318684796	UT	UT.3_5	2
YMR275C_S54	YMR275C	BUL1	S54	S	54	0.975980699062347	14.23518778548963	0.00218197318684796	UT	UT.3_5	1
YMR275C_S61	YMR275C	BUL1	S61	S	61	1	14.02108121251478	0.00218197318684796	UT	UT.3_5	2
YMR285C_S390	YMR285C	NGL2	S390	S	390	1	13.391823389112306	0.00663422662478964	UT	UT.3_5	1
YMR285C_S377	YMR285C	NGL2	S377	S	377	1	13.391823389112306	0.00663422662478964	UT	UT.3_5	1
YMR291W_S522	YMR291W	TDA1	S522	S	522	0.999369382858276	16.93070025515296	3.79255401886706e-24	UT	UT.3_5	3
YMR291W_S518	YMR291W	TDA1	S518	S	518	0.999987065792084	16.93070025515296	3.79255401886706e-24	UT	UT.3_5	3
YMR291W_S525	YMR291W	TDA1	S525	S	525	0.997092962265015	11.61034401792975	3.79255401886706e-24	UT	UT.3_5	1
YMR291W_S509	YMR291W	TDA1	S509	S	509	0.989358186721802	12.50108653833105	3.79255401886706e-24	UT	UT.3_5	1
YMR291W_S507	YMR291W	TDA1	S507	S	507	0.998787999153137	12.50108653833105	3.79255401886706e-24	UT	UT.3_5	1
YMR291W_T504	YMR291W	TDA1	T504	T	504	0.969815313816071	12.50108653833105	3.79255401886706e-24	UT	UT.3_5	1
YMR295C_S14	YMR295C	YMR295C	S14	S	14	1	18.758756764407288	4.56191660382512e-19	UT	UT.3_5	10
YMR295C_S11	YMR295C	YMR295C	S11	S	11	1	17.74653504413757	4.56191660382512e-19	UT	UT.3_5	4
YMR295C_T13	YMR295C	YMR295C	T13	T	13	0.895910799503326	16.683200097223942	4.56191660382512e-19	UT	UT.3_5	2
YMR295C_S8	YMR295C	YMR295C	S8	S	8	0.999689936637878	14.304291148478132	4.56191660382512e-19	UT	UT.3_5	2
YMR295C_S9	YMR295C	YMR295C	S9	S	9	0.881526708602905	14.140766467184058	4.56191660382512e-19	UT	UT.3_5	1
YMR295C_S23	YMR295C	YMR295C	S23	S	23	1	15.842027681172066	4.56191660382512e-19	UT	UT.3_5	3
YMR295C_Y72	YMR295C	YMR295C	Y72	Y	72	0.999775111675262	10.87253798845098	4.56191660382512e-19	UT	UT.3_5	1
YMR295C_S74	YMR295C	YMR295C	S74	S	74	0.992960333824158	10.87253798845098	4.56191660382512e-19	UT	UT.3_5	1
YMR298W_S2	YMR298W	LIP1	S2	S	2	0.990867614746094	13.393316683018789	0.00374679395294002	UT	UT.3_5	1
YMR304W_S3	YMR304W	UBP15	S3	S	3	1	13.721862308534655	0.00626857643451761	UT	UT.3_5	2
YMR304W_S2	YMR304W	UBP15	S2	S	2	1	13.877016943489195	0.00626857643451761	UT	UT.3_5	3
YMR304W_S17	YMR304W	UBP15	S17	S	17	0.999300241470337	18.044096477310347	0.00626857643451761	UT	UT.3_5	1
YMR304W_T12	YMR304W	UBP15	T12	T	12	0.999300241470337	18.044096477310347	0.00626857643451761	UT	UT.3_5	1
YMR304W_S9	YMR304W	UBP15	S9	S	9	0.999300241470337	18.044096477310347	0.00626857643451761	UT	UT.3_5	1
YMR309C_S103	YMR309C	NIP1	S103	S	103	1	19.892623676572818	5.478927360646481e-15	UT	UT.3_5	4
YMR309C_S99	YMR309C	NIP1	S99	S	99	1	19.850805374779934	5.478927360646481e-15	UT	UT.3_5	3
YMR309C_S98	YMR309C	NIP1	S98	S	98	1	19.892623676572818	5.478927360646481e-15	UT	UT.3_5	4
YMR311C_S184	YMR311C	GLC8	S184	S	184	0.998197138309479	12.789928487428524	0.00552615774338103	UT	UT.3_5	1
YNL007C_T318	YNL007C	SIS1	T318	T	318	0.999115824699402	9.340860802479598	1.96538125647697e-7	UT	UT.3_5	1
YNL007C_Y311	YNL007C	SIS1	Y311	Y	311	0.998547494411469	9.340860802479598	1.96538125647697e-7	UT	UT.3_5	1
YNL027W_S427	YNL027W	CRZ1	S427	S	427	1	13.983941391504583	2.0716320355572e-4	UT	UT.3_5	4
YNL027W_S429	YNL027W	CRZ1	S429	S	429	1	13.983941391504583	2.0716320355572e-4	UT	UT.3_5	4
YNL027W_S410	YNL027W	CRZ1	S410	S	410	0.998922944068909	10.490150818737831	2.0716320355572e-4	UT	UT.3_5	1
YNL027W_S409	YNL027W	CRZ1	S409	S	409	0.999336361885071	10.490150818737831	2.0716320355572e-4	UT	UT.3_5	1
YNL039W_T23	YNL039W	BDP1	T23	T	23	0.963339030742645	12.79792212025918	5.84297465392382e-7	UT	UT.3_5	1
YNL039W_S586	YNL039W	BDP1	S586	S	586	1	17.208409625339748	5.84297465392382e-7	UT	UT.3_5	1
YNL039W_T99	YNL039W	BDP1	T99	T	99	0.975254118442535	9.037767445384842	5.84297465392382e-7	UT	UT.3_5	1
YNL039W_S98	YNL039W	BDP1	S98	S	98	0.981273233890533	9.037767445384842	5.84297465392382e-7	UT	UT.3_5	1
YNL039W_T82	YNL039W	BDP1	T82	T	82	0.828222453594208	9.037767445384842	5.84297465392382e-7	UT	UT.3_5	1
YNL047C_S653	YNL047C	SLM2	S653	S	653	0.997943162918091	13.082777985737202	1.56974496725817e-5	UT	UT.3_5	1
YNL047C_S649	YNL047C	SLM2	S649	S	649	0.997254014015198	13.082777985737202	1.56974496725817e-5	UT	UT.3_5	1
YNL047C_T592	YNL047C	SLM2	T592	T	592	0.997560262680054	12.284617008648	1.56974496725817e-5	UT	UT.3_5	1
YNL047C_T588	YNL047C	SLM2	T588	T	588	0.994162201881409	12.284617008648	1.56974496725817e-5	UT	UT.3_5	1
YNL049C_T53	YNL049C	SFB2	T53	T	53	0.883652925491333	13.965586435673288	2.7444911992103e-4	UT	UT.3_5	1
YNL049C_S51	YNL049C	SFB2	S51	S	51	0.986250996589661	14.03188527987676	2.7444911992103e-4	UT	UT.3_5	1
YNL053W_S22	YNL053W	MSG5	S22	S	22	1	11.207346053910191	0.00462264098518702	UT	UT.3_5	1
YNL053W_T14	YNL053W	MSG5	T14	T	14	1	11.207346053910191	0.00462264098518702	UT	UT.3_5	1
YNL053W_S135	YNL053W	MSG5	S135	S	135	0.999612748622894	14.13326592852385	0.00462264098518702	UT	UT.3_5	1
YNL053W_S134	YNL053W	MSG5	S134	S	134	0.973962604999542	14.13326592852385	0.00462264098518702	UT	UT.3_5	1
YNL053W_T417	YNL053W	MSG5	T417	T	417	0.992885231971741	11.023997340581989	0.00462264098518702	UT	UT.3_5	1
YNL053W_S412	YNL053W	MSG5	S412	S	412	0.991085529327393	11.023997340581989	0.00462264098518702	UT	UT.3_5	1
YNL054W_S602	YNL054W	VAC7	S602	S	602	0.99972528219223	15.24654170551472	0.00136648886277833	UT	UT.3_5	1
YNL054W_S599	YNL054W	VAC7	S599	S	599	0.998900353908539	15.24654170551472	0.00136648886277833	UT	UT.3_5	1
YNL054W_S892	YNL054W	VAC7	S892	S	892	1	13.79545318629904	0.00136648886277833	UT	UT.3_5	1
YNL054W_T890	YNL054W	VAC7	T890	T	890	1	13.79545318629904	0.00136648886277833	UT	UT.3_5	1
YNL056W_S185	YNL056W	OCA2	S185	S	185	0.990232825279236	10.888670958871222	4.7542252420625e-4	UT	UT.3_5	1
YNL056W_S187	YNL056W	OCA2	S187	S	187	0.91152548789978	10.888670958871222	4.7542252420625e-4	UT	UT.3_5	1
YNL056W_S189	YNL056W	OCA2	S189	S	189	0.912809193134308	10.888670958871222	4.7542252420625e-4	UT	UT.3_5	1
YNL058C_S276	YNL058C	YNL058C	S276	S	276	1	13.489896728105968	0.00434589217219893	UT	UT.3_5	2
YNL058C_S277	YNL058C	YNL058C	S277	S	277	1	13.489896728105968	0.00434589217219893	UT	UT.3_5	2
YNL059C_S2	YNL059C	ARP5	S2	S	2	1	13.1583061270505	0.00987197605276936	UT	UT.3_5	1
YNL059C_S7	YNL059C	ARP5	S7	S	7	1	14.149454553210605	0.00987197605276936	UT	UT.3_5	2
YNL059C_T9	YNL059C	ARP5	T9	T	9	1	14.149454553210605	0.00987197605276936	UT	UT.3_5	2
YNL059C_T393	YNL059C	ARP5	T393	T	393	0.999998927116394	16.432401581952064	0.00987197605276936	UT	UT.3_5	1
YNL064C_S394	YNL064C	YDJ1	S394	S	394	1	15.15294652615866	3.40187883847739e-9	UT	UT.3_5	1
YNL068C_S833	YNL068C	FKH2	S833	S	833	1	14.9602590585592	0.00213209927831364	UT	UT.3_5	3
YNL068C_S832	YNL068C	FKH2	S832	S	832	1	14.47154752735925	0.00213209927831364	UT	UT.3_5	2
YNL068C_S818	YNL068C	FKH2	S818	S	818	0.99998265504837	11.7895655035744	0.00213209927831364	UT	UT.3_5	1
YNL068C_S814	YNL068C	FKH2	S814	S	814	0.990504562854767	11.7895655035744	0.00213209927831364	UT	UT.3_5	1
YNL068C_S708	YNL068C	FKH2	S708	S	708	1	15.707316844038749	0.00213209927831364	UT	UT.3_5	2
YNL074C_S183	YNL074C	MLF3	S183	S	183	1	19.29884669025097	5.90528670949128e-28	UT	UT.3_5	5
YNL074C_S179	YNL074C	MLF3	S179	S	179	0.98757666349411	18.46066089076656	5.90528670949128e-28	UT	UT.3_5	4
YNL074C_S180	YNL074C	MLF3	S180	S	180	0.958974421024323	18.116563125119455	5.90528670949128e-28	UT	UT.3_5	1
YNL074C_T169	YNL074C	MLF3	T169	T	169	0.993265271186829	17.929766234114734	5.90528670949128e-28	UT	UT.3_5	1
YNL074C_S171	YNL074C	MLF3	S171	S	171	0.998393058776855	17.057095863090613	5.90528670949128e-28	UT	UT.3_5	3
YNL074C_S189	YNL074C	MLF3	S189	S	189	1	16.903837809718777	5.90528670949128e-28	UT	UT.3_5	3
YNL074C_S265	YNL074C	MLF3	S265	S	265	0.801449596881866	11.639145365602744	5.90528670949128e-28	UT	UT.3_5	1
YNL074C_S297	YNL074C	MLF3	S297	S	297	1	19.509750349517414	5.90528670949128e-28	UT	UT.3_5	2
YNL074C_S293	YNL074C	MLF3	S293	S	293	1	19.509750349517414	5.90528670949128e-28	UT	UT.3_5	2
YNL074C_S14	YNL074C	MLF3	S14	S	14	1	17.275655311576728	5.90528670949128e-28	UT	UT.3_5	2
YNL074C_S11	YNL074C	MLF3	S11	S	11	1	17.275655311576728	5.90528670949128e-28	UT	UT.3_5	2
YNL074C_S79	YNL074C	MLF3	S79	S	79	0.992584884166718	14.036607849621166	5.90528670949128e-28	UT	UT.3_5	1
YNL074C_S74	YNL074C	MLF3	S74	S	74	0.999993681907654	14.036607849621166	5.90528670949128e-28	UT	UT.3_5	1
YNL074C_S315	YNL074C	MLF3	S315	S	315	0.999999940395355	11.99441732333367	5.90528670949128e-28	UT	UT.3_5	2
YNL074C_Y305	YNL074C	MLF3	Y305	Y	305	0.994839191436768	10.494964209034004	5.90528670949128e-28	UT	UT.3_5	1
YNL074C_S160	YNL074C	MLF3	S160	S	160	1	11.897358594739815	5.90528670949128e-28	UT	UT.3_5	1
YNL074C_S157	YNL074C	MLF3	S157	S	157	1	11.897358594739815	5.90528670949128e-28	UT	UT.3_5	1
YNL074C_S156	YNL074C	MLF3	S156	S	156	1	11.897358594739815	5.90528670949128e-28	UT	UT.3_5	1
YNL074C_S193	YNL074C	MLF3	S193	S	193	0.887680530548096	17.602769310637917	5.90528670949128e-28	UT	UT.3_5	1
YNL074C_S351	YNL074C	MLF3	S351	S	351	0.998024225234985	10.687740278365553	5.90528670949128e-28	UT	UT.3_5	1
YNL074C_S350	YNL074C	MLF3	S350	S	350	0.998107254505157	10.687740278365553	5.90528670949128e-28	UT	UT.3_5	1
YNL074C_S353	YNL074C	MLF3	S353	S	353	0.99802577495575	10.687740278365553	5.90528670949128e-28	UT	UT.3_5	1
YNL076W_S558	YNL076W	MKS1	S558	S	558	0.999998390674591	15.202536559642922	1.82701647188734e-5	UT	UT.3_5	3
YNL076W_S554	YNL076W	MKS1	S554	S	554	0.950244903564453	13.798258029252226	1.82701647188734e-5	UT	UT.3_5	1
YNL076W_S264	YNL076W	MKS1	S264	S	264	1	16.086173482093745	1.82701647188734e-5	UT	UT.3_5	2
YNL076W_S518	YNL076W	MKS1	S518	S	518	1	15.840809953652284	1.82701647188734e-5	UT	UT.3_5	2
YNL076W_S239	YNL076W	MKS1	S239	S	239	0.999927222728729	15.725773957440122	1.82701647188734e-5	UT	UT.3_5	2
YNL076W_S247	YNL076W	MKS1	S247	S	247	0.999290227890015	15.725773957440122	1.82701647188734e-5	UT	UT.3_5	2
YNL076W_S523	YNL076W	MKS1	S523	S	523	1	13.662219304661708	1.82701647188734e-5	UT	UT.3_5	1
YNL077W_S444	YNL077W	APJ1	S444	S	444	0.990023493766785	20.742621445612496	2.6974050240001295e-11	UT	UT.3_5	1
YNL077W_Y528	YNL077W	APJ1	Y528	Y	528	0.999998092651367	18.44955625772329	2.6974050240001295e-11	UT	UT.3_5	1
YNL077W_Y521	YNL077W	APJ1	Y521	Y	521	0.999997913837433	18.44955625772329	2.6974050240001295e-11	UT	UT.3_5	1
YNL077W_Y513	YNL077W	APJ1	Y513	Y	513	0.994089066982269	18.44955625772329	2.6974050240001295e-11	UT	UT.3_5	1
YNL078W_S302	YNL078W	NIS1	S302	S	302	0.99982488155365	15.832997065324378	8.03386383431916e-5	UT	UT.3_5	1
YNL078W_T299	YNL078W	NIS1	T299	T	299	0.999945282936096	15.832997065324378	8.03386383431916e-5	UT	UT.3_5	1
YNL078W_S125	YNL078W	NIS1	S125	S	125	0.998543262481689	13.609193148732276	8.03386383431916e-5	UT	UT.3_5	1
YNL078W_S123	YNL078W	NIS1	S123	S	123	0.995355427265167	13.609193148732276	8.03386383431916e-5	UT	UT.3_5	1
YNL078W_S264	YNL078W	NIS1	S264	S	264	0.999998688697815	11.56125547175462	8.03386383431916e-5	UT	UT.3_5	1
YNL078W_S260	YNL078W	NIS1	S260	S	260	0.99999874830246	11.56125547175462	8.03386383431916e-5	UT	UT.3_5	1
YNL085W_S361	YNL085W	MKT1	S361	S	361	0.784680724143982	14.024098992776157	0.00218197318684796	UT	UT.3_5	1
YNL085W_S358	YNL085W	MKT1	S358	S	358	0.771136343479156	13.773845022348276	0.00218197318684796	UT	UT.3_5	1
YNL085W_S362	YNL085W	MKT1	S362	S	362	0.942280173301697	14.904391438566789	0.00218197318684796	UT	UT.3_5	2
YNL087W_T10	YNL087W	TCB2	T10	T	10	0.985973417758942	17.92511859464884	0.00172886259318364	UT	UT.3_5	1
YNL087W_T8	YNL087W	TCB2	T8	T	8	0.999999284744263	17.92511859464884	0.00172886259318364	UT	UT.3_5	1
YNL087W_S6	YNL087W	TCB2	S6	S	6	0.985938668251038	17.92511859464884	0.00172886259318364	UT	UT.3_5	1
YNL088W_S1356	YNL088W	TOP2	S1356	S	1356	0.999997079372406	14.222063383504226	7.24596254929189e-5	UT	UT.3_5	2
YNL088W_S1353	YNL088W	TOP2	S1353	S	1353	0.999997019767761	14.222063383504226	7.24596254929189e-5	UT	UT.3_5	2
YNL088W_Y1364	YNL088W	TOP2	Y1364	Y	1364	0.957876563072205	13.412192624384891	7.24596254929189e-5	UT	UT.3_5	1
YNL088W_T1314	YNL088W	TOP2	T1314	T	1314	1	16.739137537607757	7.24596254929189e-5	UT	UT.3_5	4
YNL088W_S1310	YNL088W	TOP2	S1310	S	1310	1	16.739137537607757	7.24596254929189e-5	UT	UT.3_5	4
YNL095C_S424	YNL095C	YNL095C	S424	S	424	0.991257786750793	14.482939936764977	0.00513445249842231	UT	UT.3_5	1
YNL095C_T418	YNL095C	YNL095C	T418	T	418	0.999997735023499	14.482939936764977	0.00513445249842231	UT	UT.3_5	1
YNL098C_S238	YNL098C	RAS2	S238	S	238	1	21.69271626607734	1.5227612356965495e-43	UT	UT.3_5	4
YNL098C_S235	YNL098C	RAS2	S235	S	235	1	21.69271626607734	1.5227612356965495e-43	UT	UT.3_5	4
YNL098C_T240	YNL098C	RAS2	T240	T	240	1	11.964449632838472	1.5227612356965495e-43	UT	UT.3_5	1
YNL098C_S207	YNL098C	RAS2	S207	S	207	0.999996483325958	13.969495298117382	1.5227612356965495e-43	UT	UT.3_5	3
YNL098C_S202	YNL098C	RAS2	S202	S	202	0.999581634998322	13.475939186119223	1.5227612356965495e-43	UT	UT.3_5	4
YNL098C_T276	YNL098C	RAS2	T276	T	276	1	12.636900720766974	1.5227612356965495e-43	UT	UT.3_5	2
YNL098C_S273	YNL098C	RAS2	S273	S	273	1	12.636900720766974	1.5227612356965495e-43	UT	UT.3_5	2
YNL098C_Y135	YNL098C	RAS2	Y135	Y	135	1	13.82680976268655	1.5227612356965495e-43	UT	UT.3_5	1
YNL098C_S125	YNL098C	RAS2	S125	S	125	0.999999940395355	13.82680976268655	1.5227612356965495e-43	UT	UT.3_5	1
YNL098C_S198	YNL098C	RAS2	S198	S	198	0.991430163383484	11.667025543125623	1.5227612356965495e-43	UT	UT.3_5	1
YNL098C_S214	YNL098C	RAS2	S214	S	214	1	14.676131794968834	1.5227612356965495e-43	UT	UT.3_5	1
YNL101W_S101	YNL101W	AVT4	S101	S	101	0.999323606491089	15.551132243210928	8.01891604106928e-6	UT	UT.3_5	3
YNL101W_S100	YNL101W	AVT4	S100	S	100	0.992321074008942	15.551132243210928	8.01891604106928e-6	UT	UT.3_5	3
YNL101W_S103	YNL101W	AVT4	S103	S	103	0.993793249130249	14.906093845792126	8.01891604106928e-6	UT	UT.3_5	1
YNL101W_S165	YNL101W	AVT4	S165	S	165	1	16.05166851606669	8.01891604106928e-6	UT	UT.3_5	1
YNL101W_T53	YNL101W	AVT4	T53	T	53	0.999999701976776	16.28780086088445	8.01891604106928e-6	UT	UT.3_5	2
YNL101W_S48	YNL101W	AVT4	S48	S	48	0.890097975730896	16.195923518678605	8.01891604106928e-6	UT	UT.3_5	2
YNL101W_S50	YNL101W	AVT4	S50	S	50	0.986283957958221	10.834722462324049	8.01891604106928e-6	UT	UT.3_5	1
YNL101W_T51	YNL101W	AVT4	T51	T	51	0.988611817359924	12.912075980852816	8.01891604106928e-6	UT	UT.3_5	3
YNL101W_Y47	YNL101W	AVT4	Y47	Y	47	0.999018251895905	13.401087357917689	8.01891604106928e-6	UT	UT.3_5	2
YNL101W_S63	YNL101W	AVT4	S63	S	63	1	12.297254460042508	8.01891604106928e-6	UT	UT.3_5	1
YNL101W_S60	YNL101W	AVT4	S60	S	60	1	12.297254460042508	8.01891604106928e-6	UT	UT.3_5	1
YNL102W_S170	YNL102W	POL1	S170	S	170	1	16.667895252438495	3.408047194469e-10	UT	UT.3_5	3
YNL102W_S169	YNL102W	POL1	S169	S	169	1	16.667895252438495	3.408047194469e-10	UT	UT.3_5	3
YNL102W_T313	YNL102W	POL1	T313	T	313	1	12.497074902478904	3.408047194469e-10	UT	UT.3_5	1
YNL102W_T309	YNL102W	POL1	T309	T	309	0.999999940395355	12.497074902478904	3.408047194469e-10	UT	UT.3_5	1
YNL102W_S189	YNL102W	POL1	S189	S	189	0.978939056396484	10.818105394183668	3.408047194469e-10	UT	UT.3_5	1
YNL102W_S188	YNL102W	POL1	S188	S	188	0.990923345088959	10.818105394183668	3.408047194469e-10	UT	UT.3_5	1
YNL103W_S306	YNL103W	MET4	S306	S	306	0.836140811443329	13.653262081150473	0.00487066877806849	UT	UT.3_5	1
YNL103W_S307	YNL103W	MET4	S307	S	307	0.814840853214264	13.653262081150473	0.00487066877806849	UT	UT.3_5	1
YNL103W_S543	YNL103W	MET4	S543	S	543	0.997360646724701	16.860031047426048	0.00487066877806849	UT	UT.3_5	1
YNL103W_S537	YNL103W	MET4	S537	S	537	0.997360646724701	16.860031047426048	0.00487066877806849	UT	UT.3_5	1
YNL103W_S536	YNL103W	MET4	S536	S	536	0.997191548347473	16.860031047426048	0.00487066877806849	UT	UT.3_5	1
YNL103W_T531	YNL103W	MET4	T531	T	531	0.833333313465118	16.860031047426048	0.00487066877806849	UT	UT.3_5	1
YNL103W_S528	YNL103W	MET4	S528	S	528	0.833333313465118	16.860031047426048	0.00487066877806849	UT	UT.3_5	1
YNL103W_Y571	YNL103W	MET4	Y571	Y	571	0.783699691295624	12.601914322570224	0.00487066877806849	UT	UT.3_5	1
YNL106C_S1016	YNL106C	INP52	S1016	S	1016	0.999954640865326	16.23222930749634	2.69831975806445e-12	UT	UT.3_5	2
YNL106C_S1005	YNL106C	INP52	S1005	S	1005	0.999998390674591	16.23222930749634	2.69831975806445e-12	UT	UT.3_5	2
YNL106C_S1081	YNL106C	INP52	S1081	S	1081	0.976405799388885	14.30875968163419	2.69831975806445e-12	UT	UT.3_5	2
YNL113W_T33	YNL113W	RPC19	T33	T	33	1	16.897735024721545	0.00227956243374358	UT	UT.3_5	2
YNL113W_S133	YNL113W	RPC19	S133	S	133	1	12.474753482353972	0.00227956243374358	UT	UT.3_5	1
YNL113W_T15	YNL113W	RPC19	T15	T	15	1	11.277216860832551	0.00227956243374358	UT	UT.3_5	1
YNL113W_T12	YNL113W	RPC19	T12	T	12	1	11.277216860832551	0.00227956243374358	UT	UT.3_5	1
YNL118C_S751	YNL118C	DCP2	S751	S	751	1	19.633878157274847	2.61906575751422e-24	UT	UT.3_5	3
YNL118C_S747	YNL118C	DCP2	S747	S	747	0.906611919403076	15.0672209413226	2.61906575751422e-24	UT	UT.3_5	1
YNL118C_S682	YNL118C	DCP2	S682	S	682	1	17.56466511497476	2.61906575751422e-24	UT	UT.3_5	1
YNL118C_S679	YNL118C	DCP2	S679	S	679	0.999997317790985	17.56466511497476	2.61906575751422e-24	UT	UT.3_5	1
YNL118C_T648	YNL118C	DCP2	T648	T	648	1	11.333110671014964	2.61906575751422e-24	UT	UT.3_5	1
YNL118C_S652	YNL118C	DCP2	S652	S	652	1	11.333110671014964	2.61906575751422e-24	UT	UT.3_5	1
YNL118C_S589	YNL118C	DCP2	S589	S	589	0.91882741451263406	12.517513813450352	2.61906575751422e-24	UT	UT.3_5	1
YNL118C_S597	YNL118C	DCP2	S597	S	597	0.896416842937469	10.450655433002414	2.61906575751422e-24	UT	UT.3_5	1
YNL118C_S853	YNL118C	DCP2	S853	S	853	0.867783963680267	14.123186641845605	2.61906575751422e-24	UT	UT.3_5	1
YNL118C_T852	YNL118C	DCP2	T852	T	852	0.867783963680267	14.123186641845605	2.61906575751422e-24	UT	UT.3_5	1
YNL118C_S851	YNL118C	DCP2	S851	S	851	0.867783963680267	14.123186641845605	2.61906575751422e-24	UT	UT.3_5	1
YNL118C_S848	YNL118C	DCP2	S848	S	848	0.867783963680267	14.123186641845605	2.61906575751422e-24	UT	UT.3_5	1
YNL118C_S847	YNL118C	DCP2	S847	S	847	0.867783963680267	14.123186641845605	2.61906575751422e-24	UT	UT.3_5	1
YNL118C_S729	YNL118C	DCP2	S729	S	729	0.911414504051208	10.110567801721457	2.61906575751422e-24	UT	UT.3_5	1
YNL118C_S728	YNL118C	DCP2	S728	S	728	0.880496561527252	10.110567801721457	2.61906575751422e-24	UT	UT.3_5	1
YNL118C_S730	YNL118C	DCP2	S730	S	730	0.970773160457611	10.110567801721457	2.61906575751422e-24	UT	UT.3_5	1
YNL118C_S713	YNL118C	DCP2	S713	S	713	1	11.730246101643417	2.61906575751422e-24	UT	UT.3_5	1
YNL118C_T710	YNL118C	DCP2	T710	T	710	1	11.730246101643417	2.61906575751422e-24	UT	UT.3_5	1
YNL119W_S489	YNL119W	NCS2	S489	S	489	0.999995648860931	11.372169629088862	0.00897997200196235	UT	UT.3_5	1
YNL125C_S50	YNL125C	ESBP6	S50	S	50	0.998908817768097	14.72101791890041	8.7865892828138e-4	UT	UT.3_5	1
YNL125C_T51	YNL125C	ESBP6	T51	T	51	0.992713451385498	14.72101791890041	8.7865892828138e-4	UT	UT.3_5	1
YNL131W_S46	YNL131W	TOM22	S46	S	46	1	15.66160995147362	0.00381725167734927	UT	UT.3_5	1
YNL131W_S44	YNL131W	TOM22	S44	S	44	1	15.66160995147362	0.00381725167734927	UT	UT.3_5	1
YNL149C_S119	YNL149C	PGA2	S119	S	119	1	15.68278911675292	2.57822705107715e-7	UT	UT.3_5	2
YNL152W_S376	YNL152W	INN1	S376	S	376	0.999934554100037	15.444602116181994	1.7293667148218e-4	UT	UT.3_5	2
YNL152W_S372	YNL152W	INN1	S372	S	372	0.999796569347382	14.647242722290692	1.7293667148218e-4	UT	UT.3_5	1
YNL152W_S364	YNL152W	INN1	S364	S	364	0.900238811969757	14.208773869433774	1.7293667148218e-4	UT	UT.3_5	1
YNL154C_T516	YNL154C	YCK2	T516	T	516	0.817669093608856	10.740533737129562	8.2814108910582e-4	UT	UT.3_5	1
YNL156C_S52	YNL156C	NSG2	S52	S	52	0.999974846839905	19.737140467287706	9.4120578208117606e-23	UT	UT.3_5	2
YNL156C_S49	YNL156C	NSG2	S49	S	49	1	19.748739906763877	9.4120578208117606e-23	UT	UT.3_5	3
YNL156C_S93	YNL156C	NSG2	S93	S	93	0.989070355892181	16.459677359737636	9.4120578208117606e-23	UT	UT.3_5	1
YNL156C_S90	YNL156C	NSG2	S90	S	90	1	16.459677359737636	9.4120578208117606e-23	UT	UT.3_5	1
YNL157W_S10	YNL157W	IGO1	S10	S	10	0.999335467815399	12.754794509376111	3.64543008711932e-13	UT	UT.3_5	2
YNL157W_S7	YNL157W	IGO1	S7	S	7	0.999607563018799	16.486332049140962	3.64543008711932e-13	UT	UT.3_5	5
YNL157W_S11	YNL157W	IGO1	S11	S	11	0.996106922626495	16.486332049140962	3.64543008711932e-13	UT	UT.3_5	5
YNL161W_S187	YNL161W	CBK1	S187	S	187	1	16.573281546168044	4.65347978744847e-18	UT	UT.3_5	5
YNL161W_S184	YNL161W	CBK1	S184	S	184	1	16.520851620881594	4.65347978744847e-18	UT	UT.3_5	4
YNL161W_Y178	YNL161W	CBK1	Y178	Y	178	0.999943017959595	14.645844469407995	4.65347978744847e-18	UT	UT.3_5	2
YNL161W_S180	YNL161W	CBK1	S180	S	180	0.862204253673553	13.237584651207529	4.65347978744847e-18	UT	UT.3_5	1
YNL161W_S177	YNL161W	CBK1	S177	S	177	0.823261559009552	11.057007001946506	4.65347978744847e-18	UT	UT.3_5	1
YNL161W_S66	YNL161W	CBK1	S66	S	66	1	18.558756307060847	4.65347978744847e-18	UT	UT.3_5	3
YNL161W_S63	YNL161W	CBK1	S63	S	63	1	18.558756307060847	4.65347978744847e-18	UT	UT.3_5	3
YNL161W_Y100	YNL161W	CBK1	Y100	Y	100	0.999777138233185	12.595229236779671	4.65347978744847e-18	UT	UT.3_5	1
YNL161W_Y90	YNL161W	CBK1	Y90	Y	90	0.999996364116669	12.595229236779671	4.65347978744847e-18	UT	UT.3_5	1
YNL161W_S548	YNL161W	CBK1	S548	S	548	0.970962703227997	13.079008000179304	4.65347978744847e-18	UT	UT.3_5	1
YNL161W_T541	YNL161W	CBK1	T541	T	541	1	13.079008000179304	4.65347978744847e-18	UT	UT.3_5	1
YNL166C_S328	YNL166C	BNI5	S328	S	328	0.96581906080246	13.246428007519125	2.5171865894234098e-22	UT	UT.3_5	1
YNL166C_S336	YNL166C	BNI5	S336	S	336	0.889621436595917	16.63570662061376	2.5171865894234098e-22	UT	UT.3_5	2
YNL166C_S332	YNL166C	BNI5	S332	S	332	0.899774193763733	16.63570662061376	2.5171865894234098e-22	UT	UT.3_5	2
YNL166C_S325	YNL166C	BNI5	S325	S	325	0.999994575977325	13.246428007519125	2.5171865894234098e-22	UT	UT.3_5	1
YNL166C_S346	YNL166C	BNI5	S346	S	346	1	17.898685587329332	2.5171865894234098e-22	UT	UT.3_5	2
YNL166C_S350	YNL166C	BNI5	S350	S	350	0.999994933605194	17.898685587329332	2.5171865894234098e-22	UT	UT.3_5	2
YNL166C_T274	YNL166C	BNI5	T274	T	274	0.999763607978821	18.158730336522552	2.5171865894234098e-22	UT	UT.3_5	4
YNL166C_S270	YNL166C	BNI5	S270	S	270	0.999999821186066	19.352216504096987	2.5171865894234098e-22	UT	UT.3_5	6
YNL166C_S273	YNL166C	BNI5	S273	S	273	0.999451816082001	18.304173793315993	2.5171865894234098e-22	UT	UT.3_5	3
YNL167C_T113	YNL167C	SKO1	T113	T	113	0.999986708164215	16.02869979240655	1.7855290219253497e-11	UT	UT.3_5	3
YNL167C_S108	YNL167C	SKO1	S108	S	108	0.999610006809235	16.20336872879423	1.7855290219253497e-11	UT	UT.3_5	4
YNL167C_T105	YNL167C	SKO1	T105	T	105	0.772312223911285	13.681707131758408	1.7855290219253497e-11	UT	UT.3_5	1
YNL167C_S94	YNL167C	SKO1	S94	S	94	0.999958276748657	16.032404856672986	1.7855290219253497e-11	UT	UT.3_5	4
YNL167C_S325	YNL167C	SKO1	S325	S	325	0.990153312683105	14.62350867377284	1.7855290219253497e-11	UT	UT.3_5	1
YNL173C_S160	YNL173C	MDG1	S160	S	160	0.997950732707977	13.292577416625765	4.0739295550282e-4	UT	UT.3_5	2
YNL173C_S151	YNL173C	MDG1	S151	S	151	0.997872948646545	12.115169466471356	4.0739295550282e-4	UT	UT.3_5	1
YNL173C_S291	YNL173C	MDG1	S291	S	291	0.974837124347687	11.797254425878148	4.0739295550282e-4	UT	UT.3_5	1
YNL173C_T290	YNL173C	MDG1	T290	T	290	0.920077264308929	11.797254425878148	4.0739295550282e-4	UT	UT.3_5	1
YNL173C_T182	YNL173C	MDG1	T182	T	182	0.93352222442627	11.588506215176004	4.0739295550282e-4	UT	UT.3_5	1
YNL173C_T181	YNL173C	MDG1	T181	T	181	0.919836163520813	11.588506215176004	4.0739295550282e-4	UT	UT.3_5	1
YNL175C_T105	YNL175C	NOP13	T105	T	105	1	17.005681679073444	4.64138211377174e-7	UT	UT.3_5	2
YNL175C_S101	YNL175C	NOP13	S101	S	101	0.999124705791473	17.005681679073444	4.64138211377174e-7	UT	UT.3_5	2
YNL175C_S2	YNL175C	NOP13	S2	S	2	0.997217416763306	14.500751873905974	4.64138211377174e-7	UT	UT.3_5	3
YNL175C_S7	YNL175C	NOP13	S7	S	7	0.998367488384247	13.299150152391189	4.64138211377174e-7	UT	UT.3_5	3
YNL175C_T4	YNL175C	NOP13	T4	T	4	0.873972535133362	13.299150152391189	4.64138211377174e-7	UT	UT.3_5	3
YNL180C_T234	YNL180C	RHO5	T234	T	234	0.979708254337311	12.987336698072632	4.23357082688979e-6	UT	UT.3_5	1
YNL180C_T232	YNL180C	RHO5	T232	T	232	0.992961883544922	12.987336698072632	4.23357082688979e-6	UT	UT.3_5	1
YNL180C_S72	YNL180C	RHO5	S72	S	72	0.959066987037659	14.630075229202411	4.23357082688979e-6	UT	UT.3_5	2
YNL180C_S69	YNL180C	RHO5	S69	S	69	0.995423078536987	14.630075229202411	4.23357082688979e-6	UT	UT.3_5	2
YNL183C_S292	YNL183C	NPR1	S292	S	292	0.984743297100067	15.57053527114362	3.41724291313154e-5	UT	UT.3_5	2
YNL183C_S288	YNL183C	NPR1	S288	S	288	0.994975507259369	15.57053527114362	3.41724291313154e-5	UT	UT.3_5	2
YNL183C_S253	YNL183C	NPR1	S253	S	253	0.97189462184906	15.805727201739966	3.41724291313154e-5	UT	UT.3_5	3
YNL183C_S257	YNL183C	NPR1	S257	S	257	0.999884784221649	15.97857047866592	3.41724291313154e-5	UT	UT.3_5	3
YNL183C_S260	YNL183C	NPR1	S260	S	260	0.999932944774628	15.044792761450774	3.41724291313154e-5	UT	UT.3_5	2
YNL183C_S251	YNL183C	NPR1	S251	S	251	0.999998867511749	14.998670527234742	3.41724291313154e-5	UT	UT.3_5	3
YNL183C_S45	YNL183C	NPR1	S45	S	45	0.797684192657471	13.225053147348865	3.41724291313154e-5	UT	UT.3_5	1
YNL183C_S51	YNL183C	NPR1	S51	S	51	0.894486427307129	10.015132681877732	3.41724291313154e-5	UT	UT.3_5	1
YNL183C_S320	YNL183C	NPR1	S320	S	320	0.982604682445526	14.782999557987162	3.41724291313154e-5	UT	UT.3_5	1
YNL183C_S317	YNL183C	NPR1	S317	S	317	0.995676517486572	15.082205540376204	3.41724291313154e-5	UT	UT.3_5	2
YNL183C_S249	YNL183C	NPR1	S249	S	249	1	14.998670527234742	3.41724291313154e-5	UT	UT.3_5	3
YNL183C_T247	YNL183C	NPR1	T247	T	247	0.905625879764557	9.835852611901307	3.41724291313154e-5	UT	UT.3_5	1
YNL183C_S357	YNL183C	NPR1	S357	S	357	0.956380724906921	13.5148986726889	3.41724291313154e-5	UT	UT.3_5	1
YNL183C_S353	YNL183C	NPR1	S353	S	353	0.998225033283234	14.23432539240373	3.41724291313154e-5	UT	UT.3_5	2
YNL183C_S356	YNL183C	NPR1	S356	S	356	0.832170307636261	12.885682599182951	3.41724291313154e-5	UT	UT.3_5	1
YNL183C_T305	YNL183C	NPR1	T305	T	305	0.921298384666443	9.664874334616991	3.41724291313154e-5	UT	UT.3_5	1
YNL183C_S304	YNL183C	NPR1	S304	S	304	0.924685180187225	9.664874334616991	3.41724291313154e-5	UT	UT.3_5	1
YNL188W_T294	YNL188W	KAR1	T294	T	294	0.92616069316864	14.437061280916334	0.00798431755347252	UT	UT.3_5	1
YNL188W_S293	YNL188W	KAR1	S293	S	293	0.925689399242401	14.437061280916334	0.00798431755347252	UT	UT.3_5	1
YNL197C_S234	YNL197C	WHI3	S234	S	234	0.857556700706482	14.949187656277042	1.6668181911315e-5	UT	UT.3_5	1
YNL199C_S348	YNL199C	GCR2	S348	S	348	0.992735981941223	17.132999023657394	2.00776132483827e-9	UT	UT.3_5	1
YNL199C_T346	YNL199C	GCR2	T346	T	346	0.992735981941223	17.132999023657394	2.00776132483827e-9	UT	UT.3_5	1
YNL201C_T6	YNL201C	PSY2	T6	T	6	0.99929541349411	15.676514153074072	1.20144191878549e-5	UT	UT.3_5	3
YNL201C_S2	YNL201C	PSY2	S2	S	2	0.99807596206665	15.676514153074072	1.20144191878549e-5	UT	UT.3_5	3
YNL201C_S10	YNL201C	PSY2	S10	S	10	0.997537136077881	14.052261046357154	1.20144191878549e-5	UT	UT.3_5	1
YNL201C_T8	YNL201C	PSY2	T8	T	8	0.998575389385223	15.29194782379073	1.20144191878549e-5	UT	UT.3_5	2
YNL201C_T9	YNL201C	PSY2	T9	T	9	0.998075485229492	14.497428883138172	1.20144191878549e-5	UT	UT.3_5	1
YNL206C_S411	YNL206C	RTT106	S411	S	411	1	17.544976642318254	0.00338766951546908	UT	UT.3_5	3
YNL206C_S408	YNL206C	RTT106	S408	S	408	1	17.544976642318254	0.00338766951546908	UT	UT.3_5	3
YNL212W_T88	YNL212W	VID27	T88	T	88	0.966944217681885	13.190696644842012	0.00424760653264938	UT	UT.3_5	1
YNL212W_S87	YNL212W	VID27	S87	S	87	0.995398759841919	13.190696644842012	0.00424760653264938	UT	UT.3_5	1
YNL212W_T71	YNL212W	VID27	T71	T	71	1	14.649629539878246	0.00424760653264938	UT	UT.3_5	1
YNL212W_S67	YNL212W	VID27	S67	S	67	1	14.649629539878246	0.00424760653264938	UT	UT.3_5	1
YNL212W_S195	YNL212W	VID27	S195	S	195	1	12.955121987667244	0.00424760653264938	UT	UT.3_5	1
YNL212W_S196	YNL212W	VID27	S196	S	196	1	12.955121987667244	0.00424760653264938	UT	UT.3_5	1
YNL212W_S222	YNL212W	VID27	S222	S	222	0.997484266757965	13.868832079246886	0.00424760653264938	UT	UT.3_5	3
YNL212W_T220	YNL212W	VID27	T220	T	220	0.997484266757965	13.868832079246886	0.00424760653264938	UT	UT.3_5	3
YNL216W_Y14	YNL216W	RAP1	Y14	Y	14	1	18.221170461847723	1.4803041900230602e-14	UT	UT.3_5	6
YNL216W_S3	YNL216W	RAP1	S3	S	3	1	19.10440936202405	1.4803041900230602e-14	UT	UT.3_5	6
YNL216W_S2	YNL216W	RAP1	S2	S	2	1	19.10440936202405	1.4803041900230602e-14	UT	UT.3_5	6
YNL216W_T9	YNL216W	RAP1	T9	T	9	0.974130511283875	16.301134209669172	1.4803041900230602e-14	UT	UT.3_5	1
YNL216W_S342	YNL216W	RAP1	S342	S	342	1	12.961605759493574	1.4803041900230602e-14	UT	UT.3_5	1
YNL218W_S83	YNL218W	MGS1	S83	S	83	0.849408090114594	18.941105450630484	1.32953045378015e-5	UT	UT.3_5	1
YNL218W_S81	YNL218W	MGS1	S81	S	81	0.849408090114594	18.941105450630484	1.32953045378015e-5	UT	UT.3_5	1
YNL224C_S345	YNL224C	SQS1	S345	S	345	0.999991953372955	14.92334923737162	6.5954008107464e-7	UT	UT.3_5	2
YNL224C_S343	YNL224C	SQS1	S343	S	343	0.999991953372955	14.92334923737162	6.5954008107464e-7	UT	UT.3_5	2
YNL225C_S89	YNL225C	CNM67	S89	S	89	1	16.38631846842136	3.39763364307778e-7	UT	UT.3_5	2
YNL225C_Y86	YNL225C	CNM67	Y86	Y	86	0.921995937824249	15.980473386327024	3.39763364307778e-7	UT	UT.3_5	1
YNL225C_S85	YNL225C	CNM67	S85	S	85	0.999771535396576	14.35838447588571	3.39763364307778e-7	UT	UT.3_5	1
YNL225C_S151	YNL225C	CNM67	S151	S	151	0.994256913661957	14.094672171514574	3.39763364307778e-7	UT	UT.3_5	1
YNL225C_S147	YNL225C	CNM67	S147	S	147	0.864815056324005	14.32532170344762	3.39763364307778e-7	UT	UT.3_5	2
YNL225C_T146	YNL225C	CNM67	T146	T	146	0.944728970527649	11.566540960539808	3.39763364307778e-7	UT	UT.3_5	1
YNL225C_S20	YNL225C	CNM67	S20	S	20	1	14.135488724537677	3.39763364307778e-7	UT	UT.3_5	2
YNL225C_S17	YNL225C	CNM67	S17	S	17	1	14.135488724537677	3.39763364307778e-7	UT	UT.3_5	2
YNL225C_T121	YNL225C	CNM67	T121	T	121	0.921127438545227	12.40127864380668	3.39763364307778e-7	UT	UT.3_5	1
YNL225C_S120	YNL225C	CNM67	S120	S	120	0.921070992946625	12.40127864380668	3.39763364307778e-7	UT	UT.3_5	1
YNL229C_S68	YNL229C	URE2	S68	S	68	1	11.64829926424879	3.7300626031428e-4	UT	UT.3_5	1
YNL229C_T287	YNL229C	URE2	T287	T	287	0.997085511684418	17.432535943912324	3.7300626031428e-4	UT	UT.3_5	1
YNL229C_S283	YNL229C	URE2	S283	S	283	1	17.432535943912324	3.7300626031428e-4	UT	UT.3_5	1
YNL231C_S349	YNL231C	PDR16	S349	S	349	0.999965786933899	15.432200510829649	2.7707814218482593e-18	UT	UT.3_5	1
YNL231C_S346	YNL231C	PDR16	S346	S	346	0.988954365253448	15.432200510829649	2.7707814218482593e-18	UT	UT.3_5	1
YNL231C_T350	YNL231C	PDR16	T350	T	350	0.999499559402466	15.432200510829649	2.7707814218482593e-18	UT	UT.3_5	1
YNL233W_S817	YNL233W	BNI4	S817	S	817	0.999797523021698	11.014213611768094	1.08239106495696e-6	UT	UT.3_5	1
YNL233W_T816	YNL233W	BNI4	T816	T	816	0.999841034412384	14.793914394450049	1.08239106495696e-6	UT	UT.3_5	2
YNL233W_S813	YNL233W	BNI4	S813	S	813	0.996975183486938	14.793914394450049	1.08239106495696e-6	UT	UT.3_5	2
YNL233W_S397	YNL233W	BNI4	S397	S	397	0.995737969875336	15.062341593542516	1.08239106495696e-6	UT	UT.3_5	6
YNL233W_S394	YNL233W	BNI4	S394	S	394	1	14.993287020052753	1.08239106495696e-6	UT	UT.3_5	5
YNL233W_S400	YNL233W	BNI4	S400	S	400	0.997316181659698	13.42886141000296	1.08239106495696e-6	UT	UT.3_5	4
YNL233W_T398	YNL233W	BNI4	T398	T	398	0.948314607143402	12.72059107768732	1.08239106495696e-6	UT	UT.3_5	2
YNL233W_S503	YNL233W	BNI4	S503	S	503	1	14.864804860037156	1.08239106495696e-6	UT	UT.3_5	2
YNL233W_S500	YNL233W	BNI4	S500	S	500	1	14.864804860037156	1.08239106495696e-6	UT	UT.3_5	2
YNL233W_S480	YNL233W	BNI4	S480	S	480	0.996613681316376	12.083675117123834	1.08239106495696e-6	UT	UT.3_5	1
YNL233W_S476	YNL233W	BNI4	S476	S	476	0.991446256637573	12.083675117123834	1.08239106495696e-6	UT	UT.3_5	1
YNL233W_S281	YNL233W	BNI4	S281	S	281	1	16.906082196369557	1.08239106495696e-6	UT	UT.3_5	4
YNL233W_S278	YNL233W	BNI4	S278	S	278	0.999997794628143	16.906082196369557	1.08239106495696e-6	UT	UT.3_5	4
YNL233W_S346	YNL233W	BNI4	S346	S	346	0.999641358852386	11.93808760385069	1.08239106495696e-6	UT	UT.3_5	1
YNL233W_S348	YNL233W	BNI4	S348	S	348	0.931170165538788	11.93808760385069	1.08239106495696e-6	UT	UT.3_5	1
YNL233W_T26	YNL233W	BNI4	T26	T	26	0.99699330329895	11.37640314647818	1.08239106495696e-6	UT	UT.3_5	1
YNL233W_Y19	YNL233W	BNI4	Y19	Y	19	0.956948637962341	11.37640314647818	1.08239106495696e-6	UT	UT.3_5	1
YNL233W_S21	YNL233W	BNI4	S21	S	21	0.809605360031128	11.37640314647818	1.08239106495696e-6	UT	UT.3_5	1
YNL234W_S381	YNL234W	YNL234W	S381	S	381	0.999440729618073	13.776991828580345	0.00950934566506832	UT	UT.3_5	2
YNL234W_T377	YNL234W	YNL234W	T377	T	377	0.964686453342438	13.776991828580345	0.00950934566506832	UT	UT.3_5	2
YNL243W_S308	YNL243W	SLA2	S308	S	308	1	23.141338463901445	8.75765894955016e-46	UT	UT.3_5	13
YNL243W_T294	YNL243W	SLA2	T294	T	294	0.999993443489075	22.0717367021722	8.75765894955016e-46	UT	UT.3_5	9
YNL243W_T296	YNL243W	SLA2	T296	T	296	1	23.09391147675126	8.75765894955016e-46	UT	UT.3_5	9
YNL243W_T298	YNL243W	SLA2	T298	T	298	1	17.425805952000555	8.75765894955016e-46	UT	UT.3_5	5
YNL243W_S313	YNL243W	SLA2	S313	S	313	1	16.38192134219897	8.75765894955016e-46	UT	UT.3_5	4
YNL243W_T448	YNL243W	SLA2	T448	T	448	0.99121505022049	15.88208214083425	8.75765894955016e-46	UT	UT.3_5	1
YNL243W_T447	YNL243W	SLA2	T447	T	447	0.991151571273804	15.88208214083425	8.75765894955016e-46	UT	UT.3_5	1
YNL243W_S444	YNL243W	SLA2	S444	S	444	0.992660820484161	15.88208214083425	8.75765894955016e-46	UT	UT.3_5	1
YNL243W_T286	YNL243W	SLA2	T286	T	286	0.87105393409729	13.569092605021927	8.75765894955016e-46	UT	UT.3_5	1
YNL251C_S265	YNL251C	NRD1	S265	S	265	1	22.928780706702145	2.28415557033698e-32	UT	UT.3_5	9
YNL251C_S263	YNL251C	NRD1	S263	S	263	1	22.918229571462557	2.28415557033698e-32	UT	UT.3_5	6
YNL251C_S271	YNL251C	NRD1	S271	S	271	1	10.164904803580544	2.28415557033698e-32	UT	UT.3_5	1
YNL251C_T275	YNL251C	NRD1	T275	T	275	1	10.164904803580544	2.28415557033698e-32	UT	UT.3_5	1
YNL251C_S274	YNL251C	NRD1	S274	S	274	1	10.164904803580544	2.28415557033698e-32	UT	UT.3_5	1
YNL267W_S236	YNL267W	PIK1	S236	S	236	1	14.87376400676339	1.44204092497497e-7	UT	UT.3_5	1
YNL267W_T233	YNL267W	PIK1	T233	T	233	0.949046552181244	14.87376400676339	1.44204092497497e-7	UT	UT.3_5	1
YNL267W_S605	YNL267W	PIK1	S605	S	605	0.99958860874176	15.459162171446565	1.44204092497497e-7	UT	UT.3_5	3
YNL267W_S603	YNL267W	PIK1	S603	S	603	0.964732229709625	15.133817964268612	1.44204092497497e-7	UT	UT.3_5	1
YNL267W_T608	YNL267W	PIK1	T608	T	608	0.945618212223053	13.150818608038644	1.44204092497497e-7	UT	UT.3_5	2
YNL267W_S607	YNL267W	PIK1	S607	S	607	0.962977766990662	12.625133113512584	1.44204092497497e-7	UT	UT.3_5	1
YNL267W_S384	YNL267W	PIK1	S384	S	384	0.999971091747284	13.548219593712664	1.44204092497497e-7	UT	UT.3_5	2
YNL267W_S379	YNL267W	PIK1	S379	S	379	0.99999725818634	15.198932181443276	1.44204092497497e-7	UT	UT.3_5	1
YNL267W_S382	YNL267W	PIK1	S382	S	382	0.996598601341248	15.44808824376442	1.44204092497497e-7	UT	UT.3_5	2
YNL267W_S396	YNL267W	PIK1	S396	S	396	0.999999940395355	14.917261253403613	1.44204092497497e-7	UT	UT.3_5	1
YNL267W_T388	YNL267W	PIK1	T388	T	388	0.992617070674896	12.255195462427682	1.44204092497497e-7	UT	UT.3_5	1
YNL267W_S282	YNL267W	PIK1	S282	S	282	1	14.992497911603929	1.44204092497497e-7	UT	UT.3_5	1
YNL267W_S281	YNL267W	PIK1	S281	S	281	1	14.992497911603929	1.44204092497497e-7	UT	UT.3_5	1
YNL267W_S280	YNL267W	PIK1	S280	S	280	1	14.992497911603929	1.44204092497497e-7	UT	UT.3_5	1
YNL267W_T351	YNL267W	PIK1	T351	T	351	0.99998664855957	14.43034497634876	1.44204092497497e-7	UT	UT.3_5	1
YNL267W_T347	YNL267W	PIK1	T347	T	347	0.999986946582794	14.43034497634876	1.44204092497497e-7	UT	UT.3_5	1
YNL267W_S10	YNL267W	PIK1	S10	S	10	1	9.895048120312332	1.44204092497497e-7	UT	UT.3_5	1
YNL267W_S7	YNL267W	PIK1	S7	S	7	0.775918006896973	9.895048120312332	1.44204092497497e-7	UT	UT.3_5	1
YNL268W_S79	YNL268W	LYP1	S79	S	79	1	17.141898927937483	8.53817190263336e-24	UT	UT.3_5	1
YNL268W_S75	YNL268W	LYP1	S75	S	75	1	17.309910573452314	8.53817190263336e-24	UT	UT.3_5	4
YNL268W_S64	YNL268W	LYP1	S64	S	64	1	13.455188234902574	8.53817190263336e-24	UT	UT.3_5	1
YNL268W_T77	YNL268W	LYP1	T77	T	77	1	14.124587292885916	8.53817190263336e-24	UT	UT.3_5	3
YNL268W_T90	YNL268W	LYP1	T90	T	90	1	15.814108825627663	8.53817190263336e-24	UT	UT.3_5	2
YNL268W_S87	YNL268W	LYP1	S87	S	87	1	15.814108825627663	8.53817190263336e-24	UT	UT.3_5	2
YNL271C_S61	YNL271C	BNI1	S61	S	61	1	17.03725565786329	1.25433566655882e-6	UT	UT.3_5	3
YNL271C_S52	YNL271C	BNI1	S52	S	52	1	17.12164909337207	1.25433566655882e-6	UT	UT.3_5	3
YNL271C_S59	YNL271C	BNI1	S59	S	59	1	16.52637897042764	1.25433566655882e-6	UT	UT.3_5	2
YNL271C_Y45	YNL271C	BNI1	Y45	Y	45	1	17.79868619341604	1.25433566655882e-6	UT	UT.3_5	5
YNL271C_T328	YNL271C	BNI1	T328	T	328	0.78332394361496	16.884074814359938	1.25433566655882e-6	UT	UT.3_5	1
YNL271C_S325	YNL271C	BNI1	S325	S	325	0.978103935718536	16.884074814359938	1.25433566655882e-6	UT	UT.3_5	1
YNL271C_S1338	YNL271C	BNI1	S1338	S	1338	0.988118171691895	13.87057267870638	1.25433566655882e-6	UT	UT.3_5	2
YNL271C_T1337	YNL271C	BNI1	T1337	T	1337	0.981844007968903	13.87057267870638	1.25433566655882e-6	UT	UT.3_5	2
YNL271C_S1344	YNL271C	BNI1	S1344	S	1344	0.944793462753296	13.55896816358126	1.25433566655882e-6	UT	UT.3_5	1
YNL271C_S1011	YNL271C	BNI1	S1011	S	1011	0.943939328193665	15.290952484918275	1.25433566655882e-6	UT	UT.3_5	1
YNL271C_S1785	YNL271C	BNI1	S1785	S	1785	0.985352575778961	10.530098574191378	1.25433566655882e-6	UT	UT.3_5	1
YNL271C_S1783	YNL271C	BNI1	S1783	S	1783	0.991906046867371	10.357727768672929	1.25433566655882e-6	UT	UT.3_5	1
YNL271C_S135	YNL271C	BNI1	S135	S	135	0.999518156051636	12.081763480717818	1.25433566655882e-6	UT	UT.3_5	1
YNL271C_S132	YNL271C	BNI1	S132	S	132	0.996820211410522	12.081763480717818	1.25433566655882e-6	UT	UT.3_5	1
YNL271C_S1940	YNL271C	BNI1	S1940	S	1940	0.958223700523376	10.871148352651169	1.25433566655882e-6	UT	UT.3_5	1
YNL271C_T1138	YNL271C	BNI1	T1138	T	1138	0.886370539665222	9.673999856480696	1.25433566655882e-6	UT	UT.3_5	1
YNL271C_S1137	YNL271C	BNI1	S1137	S	1137	0.874986827373505	9.673999856480696	1.25433566655882e-6	UT	UT.3_5	1
YNL272C_S200	YNL272C	SEC2	S200	S	200	0.999993801116943	14.411343991250678	4.67248021122954e-13	UT	UT.3_5	1
YNL272C_S197	YNL272C	SEC2	S197	S	197	0.999285519123077	14.411343991250678	4.67248021122954e-13	UT	UT.3_5	1
YNL272C_S524	YNL272C	SEC2	S524	S	524	1	15.851606024486744	4.67248021122954e-13	UT	UT.3_5	1
YNL272C_S515	YNL272C	SEC2	S515	S	515	1	15.851606024486744	4.67248021122954e-13	UT	UT.3_5	1
YNL273W_S1236	YNL273W	TOF1	S1236	S	1236	1	15.640600849539078	1.3027823906516e-4	UT	UT.3_5	3
YNL273W_S1232	YNL273W	TOF1	S1232	S	1232	1	15.491031700344998	1.3027823906516e-4	UT	UT.3_5	2
YNL273W_S1058	YNL273W	TOF1	S1058	S	1058	1	16.820121740488016	1.3027823906516e-4	UT	UT.3_5	2
YNL273W_S1056	YNL273W	TOF1	S1056	S	1056	1	16.820121740488016	1.3027823906516e-4	UT	UT.3_5	2
YNL273W_S1213	YNL273W	TOF1	S1213	S	1213	0.999995052814484	12.624522049769022	1.3027823906516e-4	UT	UT.3_5	1
YNL273W_S1208	YNL273W	TOF1	S1208	S	1208	0.999914288520813	12.624522049769022	1.3027823906516e-4	UT	UT.3_5	1
YNL278W_S871	YNL278W	CAF120	S871	S	871	0.99994558095932	14.42823279112146	0.00191482260726172	UT	UT.3_5	1
YNL278W_S672	YNL278W	CAF120	S672	S	672	0.999999821186066	13.754589740084992	0.00191482260726172	UT	UT.3_5	2
YNL278W_S675	YNL278W	CAF120	S675	S	675	0.999978959560394	14.085823734163796	0.00191482260726172	UT	UT.3_5	3
YNL278W_S677	YNL278W	CAF120	S677	S	677	0.987302243709564	11.800530213955616	0.00191482260726172	UT	UT.3_5	1
YNL278W_S538	YNL278W	CAF120	S538	S	538	0.91433846950531	11.712019738213652	0.00191482260726172	UT	UT.3_5	1
YNL278W_S640	YNL278W	CAF120	S640	S	640	0.999998152256012	12.129707915283133	0.00191482260726172	UT	UT.3_5	1
YNL278W_S637	YNL278W	CAF120	S637	S	637	0.999999523162842	12.129707915283133	0.00191482260726172	UT	UT.3_5	1
YNL278W_S634	YNL278W	CAF120	S634	S	634	0.999999523162842	12.129707915283133	0.00191482260726172	UT	UT.3_5	1
YNL283C_S458	YNL283C	WSC2	S458	S	458	0.999817848205566	15.753628612855827	6.4121730710546e-5	UT	UT.3_5	1
YNL283C_Y448	YNL283C	WSC2	Y448	Y	448	0.993238389492035	13.619774392856447	6.4121730710546e-5	UT	UT.3_5	1
YNL283C_S455	YNL283C	WSC2	S455	S	455	0.997935771942139	15.753628612855827	6.4121730710546e-5	UT	UT.3_5	1
YNL283C_S446	YNL283C	WSC2	S446	S	446	0.998041391372681	13.619774392856447	6.4121730710546e-5	UT	UT.3_5	1
YNL283C_T424	YNL283C	WSC2	T424	T	424	0.989810705184937	13.081926177791445	6.4121730710546e-5	UT	UT.3_5	2
YNL283C_S421	YNL283C	WSC2	S421	S	421	0.989810705184937	13.081926177791445	6.4121730710546e-5	UT	UT.3_5	2
YNL293W_S505	YNL293W	MSB3	S505	S	505	0.89860463142395	11.3028262762744	9.95112480333362e-5	UT	UT.3_5	2
YNL297C_S566	YNL297C	MON2	S566	S	566	0.939582049846649	14.268683393503006	6.4391258879317e-21	UT	UT.3_5	1
YNL297C_S564	YNL297C	MON2	S564	S	564	0.999946236610413	18.763151473896308	6.4391258879317e-21	UT	UT.3_5	4
YNL297C_S567	YNL297C	MON2	S567	S	567	0.999972403049469	18.69001013104078	6.4391258879317e-21	UT	UT.3_5	2
YNL297C_S571	YNL297C	MON2	S571	S	571	0.952698945999146	11.139342712930588	6.4391258879317e-21	UT	UT.3_5	1
YNL297C_T570	YNL297C	MON2	T570	T	570	0.824742257595062	11.139342712930588	6.4391258879317e-21	UT	UT.3_5	1
YNL298W_S26	YNL298W	CLA4	S26	S	26	0.978407979011536	16.70968444121182	4.0452838587066e-4	UT	UT.3_5	2
YNL298W_S27	YNL298W	CLA4	S27	S	27	0.915338277816772	16.513359615314958	4.0452838587066e-4	UT	UT.3_5	1
YNL298W_S370	YNL298W	CLA4	S370	S	370	1	12.308084755130016	4.0452838587066e-4	UT	UT.3_5	2
YNL298W_S367	YNL298W	CLA4	S367	S	367	1	11.18581213656068	4.0452838587066e-4	UT	UT.3_5	1
YNL304W_S82	YNL304W	YPT11	S82	S	82	0.991668999195099	15.90189551314088	4.19872772380012e-5	UT	UT.3_5	1
YNL304W_S79	YNL304W	YPT11	S79	S	79	0.950459122657776	15.90189551314088	4.19872772380012e-5	UT	UT.3_5	1
YNL304W_S67	YNL304W	YPT11	S67	S	67	0.956175684928894	13.094361828111609	4.19872772380012e-5	UT	UT.3_5	2
YNL304W_S65	YNL304W	YPT11	S65	S	65	0.956175684928894	12.06486660252799	4.19872772380012e-5	UT	UT.3_5	1
YNL304W_S71	YNL304W	YPT11	S71	S	71	0.883769094944	12.123266099215549	4.19872772380012e-5	UT	UT.3_5	1
YNL307C_Y199	YNL307C	MCK1	Y199	Y	199	0.999999761581421	15.173428716839709	9.380198427088859e-11	UT	UT.3_5	1
YNL307C_S202	YNL307C	MCK1	S202	S	202	0.986736178398132	12.08885510684292	9.380198427088859e-11	UT	UT.3_5	1
YNL307C_S198	YNL307C	MCK1	S198	S	198	0.887174904346466	12.08885510684292	9.380198427088859e-11	UT	UT.3_5	1
YNL308C_S185	YNL308C	KRI1	S185	S	185	1	15.926506806050565	1.7747634345333e-4	UT	UT.3_5	2
YNL308C_S184	YNL308C	KRI1	S184	S	184	1	15.926506806050565	1.7747634345333e-4	UT	UT.3_5	2
YNL308C_S177	YNL308C	KRI1	S177	S	177	0.999996781349182	15.926506806050565	1.7747634345333e-4	UT	UT.3_5	2
YNL309W_T99	YNL309W	STB1	T99	T	99	1	18.96610740864739	4.66223428817218e-13	UT	UT.3_5	5
YNL309W_S89	YNL309W	STB1	S89	S	89	1	18.652749960962673	4.66223428817218e-13	UT	UT.3_5	3
YNL309W_S102	YNL309W	STB1	S102	S	102	0.999939560890198	17.7603553259225	4.66223428817218e-13	UT	UT.3_5	3
YNL309W_S7	YNL309W	STB1	S7	S	7	0.999999940395355	16.41964591053461	4.66223428817218e-13	UT	UT.3_5	5
YNL309W_S2	YNL309W	STB1	S2	S	2	0.999999821186066	15.549053553988635	4.66223428817218e-13	UT	UT.3_5	3
YNL309W_T209	YNL309W	STB1	T209	T	209	0.99999988079071	16.27581355734743	4.66223428817218e-13	UT	UT.3_5	2
YNL309W_S204	YNL309W	STB1	S204	S	204	0.999092221260071	15.296393565346502	4.66223428817218e-13	UT	UT.3_5	1
YNL309W_S205	YNL309W	STB1	S205	S	205	0.949640691280365	16.27581355734743	4.66223428817218e-13	UT	UT.3_5	2
YNL309W_Y195	YNL309W	STB1	Y195	Y	195	0.999971985816956	15.254935629102627	4.66223428817218e-13	UT	UT.3_5	1
YNL309W_S256	YNL309W	STB1	S256	S	256	0.972433745861053	15.219975118529304	4.66223428817218e-13	UT	UT.3_5	1
YNL309W_S253	YNL309W	STB1	S253	S	253	0.999423444271088	15.219975118529304	4.66223428817218e-13	UT	UT.3_5	1
YNL309W_S343	YNL309W	STB1	S343	S	343	1	15.777046687132769	4.66223428817218e-13	UT	UT.3_5	3
YNL309W_S341	YNL309W	STB1	S341	S	341	1	15.808098607783169	4.66223428817218e-13	UT	UT.3_5	4
YNL309W_Y335	YNL309W	STB1	Y335	Y	335	1	15.610517357010703	4.66223428817218e-13	UT	UT.3_5	3
YNL309W_T327	YNL309W	STB1	T327	T	327	1	15.518794732271946	4.66223428817218e-13	UT	UT.3_5	1
YNL312W_S122	YNL312W	RFA2	S122	S	122	0.831981062889099	11.289137685475938	0.00407002859114268	UT	UT.3_5	1
YNL321W_S121	YNL321W	VNX1	S121	S	121	0.907196640968323	15.54364495897465	8.75033960493386e-6	UT	UT.3_5	1
YNL321W_S110	YNL321W	VNX1	S110	S	110	0.999692022800446	15.54364495897465	8.75033960493386e-6	UT	UT.3_5	1
YNL330C_T394	YNL330C	RPD3	T394	T	394	1	12.402570424498212	0.00919706984419254	UT	UT.3_5	2
YNL330C_S388	YNL330C	RPD3	S388	S	388	1	12.402570424498212	0.00919706984419254	UT	UT.3_5	2
YNR006W_S494	YNR006W	VPS27	S494	S	494	0.909790933132172	10.841400608379214	0.00421877156360692	UT	UT.3_5	1
YNR006W_S489	YNR006W	VPS27	S489	S	489	0.823367655277252	10.841400608379214	0.00421877156360692	UT	UT.3_5	1
YNR008W_S52	YNR008W	LRO1	S52	S	52	1	11.788943953888198	0.0064007366211298	UT	UT.3_5	2
YNR008W_S50	YNR008W	LRO1	S50	S	50	1	11.788943953888198	0.0064007366211298	UT	UT.3_5	2
YNR008W_S24	YNR008W	LRO1	S24	S	24	1	16.58095432161091	0.0064007366211298	UT	UT.3_5	1
YNR008W_S16	YNR008W	LRO1	S16	S	16	1	16.58095432161091	0.0064007366211298	UT	UT.3_5	1
YNR008W_S14	YNR008W	LRO1	S14	S	14	1	16.58095432161091	0.0064007366211298	UT	UT.3_5	1
YNR009W_S234	YNR009W	NRM1	S234	S	234	0.914022326469421	14.207953877467723	6.3159609467892e-4	UT	UT.3_5	1
YNR009W_T231	YNR009W	NRM1	T231	T	231	0.941614091396332	14.311700073667163	6.3159609467892e-4	UT	UT.3_5	2
YNR009W_T233	YNR009W	NRM1	T233	T	233	0.886009812355042	10.462501144970622	6.3159609467892e-4	UT	UT.3_5	1
YNR012W_S17	YNR012W	URK1	S17	S	17	1	18.109325287998903	6.27837622971793e-20	UT	UT.3_5	3
YNR012W_S14	YNR012W	URK1	S14	S	14	0.999651670455933	18.109325287998903	6.27837622971793e-20	UT	UT.3_5	3
YNR013C_S295	YNR013C	PHO91	S295	S	295	0.997567892074585	13.284254683273858	0.00319945878170183	UT	UT.3_5	1
YNR013C_S312	YNR013C	PHO91	S312	S	312	1	17.142668542229984	0.00319945878170183	UT	UT.3_5	4
YNR013C_S311	YNR013C	PHO91	S311	S	311	1	16.983124953400928	0.00319945878170183	UT	UT.3_5	3
YNR016C_S1157	YNR016C	ACC1	S1157	S	1157	0.984395980834961	15.572057862168576	2.4097860948605597e-45	UT	UT.3_5	2
YNR016C_S10	YNR016C	ACC1	S10	S	10	0.985165119171143	14.042973852747682	2.4097860948605597e-45	UT	UT.3_5	2
YNR016C_S5	YNR016C	ACC1	S5	S	5	1	18.52482750059271	2.4097860948605597e-45	UT	UT.3_5	5
YNR016C_S2	YNR016C	ACC1	S2	S	2	1	18.59795308565517	2.4097860948605597e-45	UT	UT.3_5	6
YNR016C_S9	YNR016C	ACC1	S9	S	9	0.999906182289124	15.225772143190506	2.4097860948605597e-45	UT	UT.3_5	2
YNR016C_Y16	YNR016C	ACC1	Y16	Y	16	0.999372541904449	9.912655094521236	2.4097860948605597e-45	UT	UT.3_5	1
YNR016C_T559	YNR016C	ACC1	T559	T	559	0.968048453330994	12.096555644664567	2.4097860948605597e-45	UT	UT.3_5	1
YNR016C_T558	YNR016C	ACC1	T558	T	558	0.968048453330994	12.096555644664567	2.4097860948605597e-45	UT	UT.3_5	1
YNR016C_T556	YNR016C	ACC1	T556	T	556	0.999808430671692	12.096555644664567	2.4097860948605597e-45	UT	UT.3_5	1
YNR016C_T549	YNR016C	ACC1	T549	T	549	0.999808430671692	12.096555644664567	2.4097860948605597e-45	UT	UT.3_5	1
YNR019W_S175	YNR019W	ARE2	S175	S	175	0.999997198581696	16.690751971044453	2.63750610461259e-6	UT	UT.3_5	3
YNR019W_S176	YNR019W	ARE2	S176	S	176	0.999997198581696	13.708149517536745	2.63750610461259e-6	UT	UT.3_5	1
YNR024W_S150	YNR024W	MPP6	S150	S	150	0.899740278720856	17.36744041798259	0.0058343357453232	UT	UT.3_5	1
YNR024W_T148	YNR024W	MPP6	T148	T	148	0.993321537971497	17.382798218315564	0.0058343357453232	UT	UT.3_5	2
YNR024W_S42	YNR024W	MPP6	S42	S	42	0.999076247215271	12.996929228918226	0.0058343357453232	UT	UT.3_5	1
YNR031C_S57	YNR031C	SSK2	S57	S	57	1	17.193493478841955	5.2062970888857205e-24	UT	UT.3_5	4
YNR031C_S54	YNR031C	SSK2	S54	S	54	0.999991059303284	17.181885086474463	5.2062970888857205e-24	UT	UT.3_5	3
YNR031C_S53	YNR031C	SSK2	S53	S	53	0.884987771511078	10.230237946158317	5.2062970888857205e-24	UT	UT.3_5	1
YNR031C_S78	YNR031C	SSK2	S78	S	78	0.999998211860657	15.428000341322091	5.2062970888857205e-24	UT	UT.3_5	1
YNR031C_S74	YNR031C	SSK2	S74	S	74	0.999958992004395	15.428000341322091	5.2062970888857205e-24	UT	UT.3_5	1
YNR031C_Y73	YNR031C	SSK2	Y73	Y	73	0.997966825962067	11.069900430071142	5.2062970888857205e-24	UT	UT.3_5	2
YNR031C_Y65	YNR031C	SSK2	Y65	Y	65	0.99640309810638406	11.069900430071142	5.2062970888857205e-24	UT	UT.3_5	2
YNR038W_S78	YNR038W	DBP6	S78	S	78	0.999829709529877	15.097824499776	0.00955032990637512	UT	UT.3_5	1
YNR038W_S77	YNR038W	DBP6	S77	S	77	0.999774754047394	15.097824499776	0.00955032990637512	UT	UT.3_5	1
YNR038W_S73	YNR038W	DBP6	S73	S	73	0.99998539686203	15.097824499776	0.00955032990637512	UT	UT.3_5	1
YNR039C_S188	YNR039C	ZRG17	S188	S	188	1	17.395019018250895	9.83014913211024e-9	UT	UT.3_5	1
YNR039C_S187	YNR039C	ZRG17	S187	S	187	1	17.395019018250895	9.83014913211024e-9	UT	UT.3_5	1
YNR039C_S498	YNR039C	ZRG17	S498	S	498	0.920675694942474	12.983279218657088	9.83014913211024e-9	UT	UT.3_5	1
YNR039C_S16	YNR039C	ZRG17	S16	S	16	1	14.246447630686635	9.83014913211024e-9	UT	UT.3_5	2
YNR039C_T3	YNR039C	ZRG17	T3	T	3	1	13.320485284166056	9.83014913211024e-9	UT	UT.3_5	1
YNR039C_T23	YNR039C	ZRG17	T23	T	23	1	13.168403827308287	9.83014913211024e-9	UT	UT.3_5	1
YNR047W_S426	YNR047W	FPK1	S426	S	426	0.999988198280334	18.788810895601877	3.55187805434203e-16	UT	UT.3_5	3
YNR047W_S414	YNR047W	FPK1	S414	S	414	1	18.788810895601877	3.55187805434203e-16	UT	UT.3_5	3
YNR047W_S439	YNR047W	FPK1	S439	S	439	0.922609627246857	14.706325875210023	3.55187805434203e-16	UT	UT.3_5	1
YNR047W_S438	YNR047W	FPK1	S438	S	438	0.963493764400482	14.706325875210023	3.55187805434203e-16	UT	UT.3_5	1
YNR047W_S462	YNR047W	FPK1	S462	S	462	1	12.031320068502334	3.55187805434203e-16	UT	UT.3_5	1
YNR047W_S449	YNR047W	FPK1	S449	S	449	1	12.031320068502334	3.55187805434203e-16	UT	UT.3_5	1
YNR047W_S144	YNR047W	FPK1	S144	S	144	0.999970495700836	17.009659356368626	3.55187805434203e-16	UT	UT.3_5	2
YNR047W_S140	YNR047W	FPK1	S140	S	140	0.999831438064575	13.050447017804736	3.55187805434203e-16	UT	UT.3_5	1
YNR047W_T155	YNR047W	FPK1	T155	T	155	1	17.258041789678256	3.55187805434203e-16	UT	UT.3_5	3
YNR047W_T146	YNR047W	FPK1	T146	T	146	0.999970495700836	17.009659356368626	3.55187805434203e-16	UT	UT.3_5	2
YNR047W_S37	YNR047W	FPK1	S37	S	37	0.999970614910126	12.970522984074153	3.55187805434203e-16	UT	UT.3_5	1
YNR047W_S35	YNR047W	FPK1	S35	S	35	0.999517738819122	12.970522984074153	3.55187805434203e-16	UT	UT.3_5	1
YNR047W_S227	YNR047W	FPK1	S227	S	227	0.920695543289185	12.799545340287525	3.55187805434203e-16	UT	UT.3_5	1
YNR047W_S455	YNR047W	FPK1	S455	S	455	1	12.031320068502334	3.55187805434203e-16	UT	UT.3_5	1
YNR049C_S110	YNR049C	MSO1	S110	S	110	0.777115941047668	13.81125354253322	3.48958871294861e-7	UT	UT.3_5	1
YNR051C_S340	YNR051C	BRE5	S340	S	340	0.999965846538544	20.038354648712463	2.3712527957160407e-15	UT	UT.3_5	5
YNR051C_T336	YNR051C	BRE5	T336	T	336	0.99988716840744	19.97808101530861	2.3712527957160407e-15	UT	UT.3_5	2
YNR051C_S339	YNR051C	BRE5	S339	S	339	0.819554686546326	15.427228054353757	2.3712527957160407e-15	UT	UT.3_5	3
YNR051C_T315	YNR051C	BRE5	T315	T	315	0.850172519683838	13.793447539880216	2.3712527957160407e-15	UT	UT.3_5	1
YNR051C_S338	YNR051C	BRE5	S338	S	338	0.881840527057648	14.866068752316158	2.3712527957160407e-15	UT	UT.3_5	2
YNR052C_S39	YNR052C	POP2	S39	S	39	0.980238437652588	16.890154888029326	3.46824809237449e-7	UT	UT.3_5	2
YNR052C_Y38	YNR052C	POP2	Y38	Y	38	0.995001554489136	12.51969683674622	3.46824809237449e-7	UT	UT.3_5	1
YNR052C_S25	YNR052C	POP2	S25	S	25	0.999950051307678	12.51969683674622	3.46824809237449e-7	UT	UT.3_5	1
YNR054C_S14	YNR054C	ESF2	S14	S	14	1	17.082354301238063	1.01849058381472e-6	UT	UT.3_5	7
YNR054C_S13	YNR054C	ESF2	S13	S	13	1	17.082354301238063	1.01849058381472e-6	UT	UT.3_5	7
YNR054C_S7	YNR054C	ESF2	S7	S	7	1	17.082354301238063	1.01849058381472e-6	UT	UT.3_5	7
YNR054C_S2	YNR054C	ESF2	S2	S	2	0.999842166900635	16.147871677688606	1.01849058381472e-6	UT	UT.3_5	4
YNR054C_S51	YNR054C	ESF2	S51	S	51	1	11.853656618861496	1.01849058381472e-6	UT	UT.3_5	1
YNR054C_S47	YNR054C	ESF2	S47	S	47	1	11.853656618861496	1.01849058381472e-6	UT	UT.3_5	1
YOL004W_S316	YOL004W	SIN3	S316	S	316	0.999818086624146	14.580601486751473	9.23852398665096e-7	UT	UT.3_5	1
YOL004W_T310	YOL004W	SIN3	T310	T	310	0.960591495037079	20.43605872424448	9.23852398665096e-7	UT	UT.3_5	1
YOL004W_T304	YOL004W	SIN3	T304	T	304	0.944128692150116	14.580601486751473	9.23852398665096e-7	UT	UT.3_5	1
YOL004W_S1046	YOL004W	SIN3	S1046	S	1046	0.997753083705902	14.403211838674132	9.23852398665096e-7	UT	UT.3_5	1
YOL004W_S1041	YOL004W	SIN3	S1041	S	1041	0.826542615890503	12.584438861303848	9.23852398665096e-7	UT	UT.3_5	1
YOL006C_S49	YOL006C	TOP1	S49	S	49	0.997449338436127	15.019022977716748	5.82466708571475e-17	UT	UT.3_5	2
YOL006C_S15	YOL006C	TOP1	S15	S	15	1	19.822131870781615	5.82466708571475e-17	UT	UT.3_5	4
YOL006C_S14	YOL006C	TOP1	S14	S	14	1	19.822131870781615	5.82466708571475e-17	UT	UT.3_5	4
YOL006C_S24	YOL006C	TOP1	S24	S	24	0.99660736322403	15.778613824480152	5.82466708571475e-17	UT	UT.3_5	2
YOL006C_T722	YOL006C	TOP1	T722	T	722	1	15.93995719692996	5.82466708571475e-17	UT	UT.3_5	2
YOL006C_S719	YOL006C	TOP1	S719	S	719	1	15.93995719692996	5.82466708571475e-17	UT	UT.3_5	2
YOL006C_S723	YOL006C	TOP1	S723	S	723	1	12.915721124225067	5.82466708571475e-17	UT	UT.3_5	1
YOL006C_S716	YOL006C	TOP1	S716	S	716	1	12.915721124225067	5.82466708571475e-17	UT	UT.3_5	1
YOL006C_S76	YOL006C	TOP1	S76	S	76	0.812050402164459	17.3225857732331	5.82466708571475e-17	UT	UT.3_5	1
YOL006C_S73	YOL006C	TOP1	S73	S	73	0.800000011920929	17.3225857732331	5.82466708571475e-17	UT	UT.3_5	1
YOL006C_S72	YOL006C	TOP1	S72	S	72	0.800000011920929	17.3225857732331	5.82466708571475e-17	UT	UT.3_5	1
YOL006C_S71	YOL006C	TOP1	S71	S	71	0.800000011920929	17.3225857732331	5.82466708571475e-17	UT	UT.3_5	1
YOL019W_S337	YOL019W	YOL019W	S337	S	337	0.77867066860199	11.108726199690825	1.31250870094934e-5	UT	UT.3_5	1
YOL019W_S334	YOL019W	YOL019W	S334	S	334	0.984403014183044	11.108726199690825	1.31250870094934e-5	UT	UT.3_5	1
YOL019W_S311	YOL019W	YOL019W	S311	S	311	0.970070362091064	13.31597540711312	1.31250870094934e-5	UT	UT.3_5	1
YOL019W_S308	YOL019W	YOL019W	S308	S	308	0.885810792446136	13.31597540711312	1.31250870094934e-5	UT	UT.3_5	1
YOL019W_S232	YOL019W	YOL019W	S232	S	232	1	14.568458083632182	1.31250870094934e-5	UT	UT.3_5	2
YOL019W_S224	YOL019W	YOL019W	S224	S	224	1	14.626967061282912	1.31250870094934e-5	UT	UT.3_5	3
YOL019W_S215	YOL019W	YOL019W	S215	S	215	1	9.9738475673103	1.31250870094934e-5	UT	UT.3_5	1
YOL036W_S622	YOL036W	YOL036W	S622	S	622	1	15.75557226217184	5.3738770577252e-4	UT	UT.3_5	1
YOL036W_S621	YOL036W	YOL036W	S621	S	621	1	15.75557226217184	5.3738770577252e-4	UT	UT.3_5	1
YOL036W_T620	YOL036W	YOL036W	T620	T	620	1	15.75557226217184	5.3738770577252e-4	UT	UT.3_5	1
YOL036W_T470	YOL036W	YOL036W	T470	T	470	0.999835312366486	15.134853540108129	5.3738770577252e-4	UT	UT.3_5	1
YOL036W_S469	YOL036W	YOL036W	S469	S	469	0.944044649600983	15.134853540108129	5.3738770577252e-4	UT	UT.3_5	1
YOL036W_S104	YOL036W	YOL036W	S104	S	104	0.994711816310883	11.858477336578815	5.3738770577252e-4	UT	UT.3_5	1
YOL036W_T101	YOL036W	YOL036W	T101	T	101	0.969777464866638	11.858477336578815	5.3738770577252e-4	UT	UT.3_5	1
YOL036W_T353	YOL036W	YOL036W	T353	T	353	0.968948721885681	13.7423840494249	5.3738770577252e-4	UT	UT.3_5	1
YOL036W_S349	YOL036W	YOL036W	S349	S	349	0.968948721885681	13.7423840494249	5.3738770577252e-4	UT	UT.3_5	1
YOL036W_S7	YOL036W	YOL036W	S7	S	7	1	9.861498615814751	5.3738770577252e-4	UT	UT.3_5	1
YOL036W_S6	YOL036W	YOL036W	S6	S	6	1	9.861498615814751	5.3738770577252e-4	UT	UT.3_5	1
YOL039W_S96	YOL039W	RPP2A	S96	S	96	1	19.99883361748168	8.647673623184911e-46	UT	UT.3_5	6
YOL039W_S79	YOL039W	RPP2A	S79	S	79	1	18.328911694760244	8.647673623184911e-46	UT	UT.3_5	9
YOL039W_S71	YOL039W	RPP2A	S71	S	71	1	12.049031573449149	8.647673623184911e-46	UT	UT.3_5	3
YOL041C_S192	YOL041C	NOP12	S192	S	192	0.99950909614563	12.815131036039968	0.00472528127178204	UT	UT.3_5	1
YOL041C_S184	YOL041C	NOP12	S184	S	184	0.999999821186066	15.916809652559191	0.00472528127178204	UT	UT.3_5	4
YOL041C_T181	YOL041C	NOP12	T181	T	181	0.999999761581421	15.709782779827002	0.00472528127178204	UT	UT.3_5	3
YOL041C_S193	YOL041C	NOP12	S193	S	193	0.999470829963684	12.815131036039968	0.00472528127178204	UT	UT.3_5	1
YOL051W_T820	YOL051W	GAL11	T820	T	820	1	12.04658209620464	5.28020457969863e-7	UT	UT.3_5	1
YOL051W_S1018	YOL051W	GAL11	S1018	S	1018	0.997376143932343	15.098717838805085	5.28020457969863e-7	UT	UT.3_5	2
YOL051W_S1003	YOL051W	GAL11	S1003	S	1003	1	15.098717838805085	5.28020457969863e-7	UT	UT.3_5	2
YOL051W_T804	YOL051W	GAL11	T804	T	804	0.992141664028168	12.188885908978664	5.28020457969863e-7	UT	UT.3_5	1
YOL051W_S803	YOL051W	GAL11	S803	S	803	0.984793841838837	13.69503018492296	5.28020457969863e-7	UT	UT.3_5	2
YOL051W_T750	YOL051W	GAL11	T750	T	750	1	16.443813774723353	5.28020457969863e-7	UT	UT.3_5	2
YOL051W_S746	YOL051W	GAL11	S746	S	746	1	16.443813774723353	5.28020457969863e-7	UT	UT.3_5	2
YOL051W_S752	YOL051W	GAL11	S752	S	752	1	16.108446553763144	5.28020457969863e-7	UT	UT.3_5	1
YOL051W_T800	YOL051W	GAL11	T800	T	800	0.795133948326111	13.06898279715759	5.28020457969863e-7	UT	UT.3_5	1
YOL051W_S796	YOL051W	GAL11	S796	S	796	0.888905048370361	13.06898279715759	5.28020457969863e-7	UT	UT.3_5	1
YOL051W_T793	YOL051W	GAL11	T793	T	793	1	14.147288487834723	5.28020457969863e-7	UT	UT.3_5	1
YOL051W_S789	YOL051W	GAL11	S789	S	789	1	14.147288487834723	5.28020457969863e-7	UT	UT.3_5	1
YOL054W_S143	YOL054W	PSH1	S143	S	143	0.994265794754028	10.03031299252726	2.4132145927458e-5	UT	UT.3_5	1
YOL054W_S135	YOL054W	PSH1	S135	S	135	0.994265794754028	10.03031299252726	2.4132145927458e-5	UT	UT.3_5	1
YOL059W_S75	YOL059W	GPD2	S75	S	75	1	21.96744433491566	6.547902742229148e-35	UT	UT.3_5	5
YOL059W_S72	YOL059W	GPD2	S72	S	72	1	21.970351431781097	6.547902742229148e-35	UT	UT.3_5	7
YOL060C_T617	YOL060C	MAM3	T617	T	617	1	15.280652822958114	8.09875606098862e-9	UT	UT.3_5	3
YOL060C_S614	YOL060C	MAM3	S614	S	614	1	15.280652822958114	8.09875606098862e-9	UT	UT.3_5	3
YOL060C_S562	YOL060C	MAM3	S562	S	562	0.964357137680054	13.59035592258518	8.09875606098862e-9	UT	UT.3_5	1
YOL060C_S443	YOL060C	MAM3	S443	S	443	0.997813165187836	14.968392197655714	8.09875606098862e-9	UT	UT.3_5	1
YOL060C_S439	YOL060C	MAM3	S439	S	439	0.99994683265686	16.1879375960441	8.09875606098862e-9	UT	UT.3_5	3
YOL060C_S434	YOL060C	MAM3	S434	S	434	0.757128596305847	14.928655376575344	8.09875606098862e-9	UT	UT.3_5	1
YOL060C_S435	YOL060C	MAM3	S435	S	435	0.97527402639389	15.971027972901158	8.09875606098862e-9	UT	UT.3_5	2
YOL060C_S441	YOL060C	MAM3	S441	S	441	0.979642808437347	13.221332409398514	8.09875606098862e-9	UT	UT.3_5	1
YOL060C_Y604	YOL060C	MAM3	Y604	Y	604	0.999361336231232	13.115237746915726	8.09875606098862e-9	UT	UT.3_5	1
YOL060C_S663	YOL060C	MAM3	S663	S	663	0.999989807605743	12.310271274064826	8.09875606098862e-9	UT	UT.3_5	1
YOL060C_S660	YOL060C	MAM3	S660	S	660	0.955277323722839	12.310271274064826	8.09875606098862e-9	UT	UT.3_5	1
YOL060C_S552	YOL060C	MAM3	S552	S	552	0.869249820709229	13.99661811732867	8.09875606098862e-9	UT	UT.3_5	1
YOL060C_S546	YOL060C	MAM3	S546	S	546	0.869249820709229	13.99661811732867	8.09875606098862e-9	UT	UT.3_5	1
YOL060C_S538	YOL060C	MAM3	S538	S	538	0.869249820709229	13.99661811732867	8.09875606098862e-9	UT	UT.3_5	1
YOL061W_T127	YOL061W	PRS5	T127	T	127	1	16.85637120792925	8.403609016170852e-14	UT	UT.3_5	1
YOL061W_S123	YOL061W	PRS5	S123	S	123	0.99999988079071	16.85637120792925	8.403609016170852e-14	UT	UT.3_5	1
YOL061W_S328	YOL061W	PRS5	S328	S	328	0.996367335319519	13.612946289517508	8.403609016170852e-14	UT	UT.3_5	1
YOL061W_S332	YOL061W	PRS5	S332	S	332	0.993799567222595	13.612946289517508	8.403609016170852e-14	UT	UT.3_5	1
YOL062C_S179	YOL062C	APM4	S179	S	179	0.970859050750732	15.423156741822073	2.6247351977227e-4	UT	UT.3_5	1
YOL062C_S180	YOL062C	APM4	S180	S	180	0.907741606235504	15.423156741822073	2.6247351977227e-4	UT	UT.3_5	1
YOL067C_S164	YOL067C	RTG1	S164	S	164	0.996069967746735	10.241194974479182	5.3643233032148e-4	UT	UT.3_5	1
YOL067C_S163	YOL067C	RTG1	S163	S	163	0.997145891189575	10.241194974479182	5.3643233032148e-4	UT	UT.3_5	1
YOL070C_S208	YOL070C	NBA1	S208	S	208	0.99999874830246	13.030282126981394	5.8277755258174e-4	UT	UT.3_5	1
YOL070C_S205	YOL070C	NBA1	S205	S	205	0.976554214954376	13.030282126981394	5.8277755258174e-4	UT	UT.3_5	1
YOL070C_S180	YOL070C	NBA1	S180	S	180	0.997521579265594	13.028698263796295	5.8277755258174e-4	UT	UT.3_5	1
YOL070C_S177	YOL070C	NBA1	S177	S	177	0.99976658821106	13.028698263796295	5.8277755258174e-4	UT	UT.3_5	1
YOL070C_T143	YOL070C	NBA1	T143	T	143	1	15.310931710852822	5.8277755258174e-4	UT	UT.3_5	2
YOL070C_T141	YOL070C	NBA1	T141	T	141	1	15.310931710852822	5.8277755258174e-4	UT	UT.3_5	2
YOL070C_S138	YOL070C	NBA1	S138	S	138	1	15.097611956377596	5.8277755258174e-4	UT	UT.3_5	1
YOL070C_S132	YOL070C	NBA1	S132	S	132	1	15.097611956377596	5.8277755258174e-4	UT	UT.3_5	1
YOL070C_S126	YOL070C	NBA1	S126	S	126	1	15.097611956377596	5.8277755258174e-4	UT	UT.3_5	1
YOL070C_T156	YOL070C	NBA1	T156	T	156	1	9.848608840146053	5.8277755258174e-4	UT	UT.3_5	1
YOL070C_S154	YOL070C	NBA1	S154	S	154	1	9.848608840146053	5.8277755258174e-4	UT	UT.3_5	1
YOL070C_T152	YOL070C	NBA1	T152	T	152	1	9.848608840146053	5.8277755258174e-4	UT	UT.3_5	1
YOL070C_S151	YOL070C	NBA1	S151	S	151	1	9.848608840146053	5.8277755258174e-4	UT	UT.3_5	1
YOL070C_S147	YOL070C	NBA1	S147	S	147	1	9.848608840146053	5.8277755258174e-4	UT	UT.3_5	1
YOL078W_S433	YOL078W	AVO1	S433	S	433	0.998897969722748	14.693306562610358	8.91898473172542e-5	UT	UT.3_5	1
YOL078W_S142	YOL078W	AVO1	S142	S	142	0.913429498672485	15.224240642461057	8.91898473172542e-5	UT	UT.3_5	1
YOL078W_S144	YOL078W	AVO1	S144	S	144	0.912785470485687	15.224240642461057	8.91898473172542e-5	UT	UT.3_5	1
YOL078W_S315	YOL078W	AVO1	S315	S	315	0.948714256286621	14.42773522999112	8.91898473172542e-5	UT	UT.3_5	1
YOL078W_S308	YOL078W	AVO1	S308	S	308	0.780623972415924	14.42773522999112	8.91898473172542e-5	UT	UT.3_5	1
YOL078W_S431	YOL078W	AVO1	S431	S	431	0.996047019958496	14.693306562610358	8.91898473172542e-5	UT	UT.3_5	1
YOL078W_S633	YOL078W	AVO1	S633	S	633	1	13.61472843174273	8.91898473172542e-5	UT	UT.3_5	1
YOL078W_Y630	YOL078W	AVO1	Y630	Y	630	1	13.61472843174273	8.91898473172542e-5	UT	UT.3_5	1
YOL078W_T628	YOL078W	AVO1	T628	T	628	1	13.61472843174273	8.91898473172542e-5	UT	UT.3_5	1
YOL078W_T627	YOL078W	AVO1	T627	T	627	1	13.61472843174273	8.91898473172542e-5	UT	UT.3_5	1
YOL078W_T948	YOL078W	AVO1	T948	T	948	0.999882638454437	11.875135824039036	8.91898473172542e-5	UT	UT.3_5	1
YOL078W_S944	YOL078W	AVO1	S944	S	944	0.977844715118408	11.875135824039036	8.91898473172542e-5	UT	UT.3_5	1
YOL078W_T951	YOL078W	AVO1	T951	T	951	0.999998211860657	11.875135824039036	8.91898473172542e-5	UT	UT.3_5	1
YOL078W_S345	YOL078W	AVO1	S345	S	345	0.957920730113983	16.57610418988419	8.91898473172542e-5	UT	UT.3_5	1
YOL078W_S343	YOL078W	AVO1	S343	S	343	0.957920730113983	16.57610418988419	8.91898473172542e-5	UT	UT.3_5	1
YOL081W_S631	YOL081W	IRA2	S631	S	631	0.946863353252411	13.286723861610277	0.00220744632697766	UT	UT.3_5	2
YOL081W_Y538	YOL081W	IRA2	Y538	Y	538	0.838656783103943	15.820964311258887	0.00220744632697766	UT	UT.3_5	1
YOL086C_S15	YOL086C	ADH1	S15	S	15	0.999998509883881	17.081960903768735	2.21823749479806e-39	UT	UT.3_5	1
YOL086C_Y13	YOL086C	ADH1	Y13	Y	13	0.99991261959075906	17.081960903768735	2.21823749479806e-39	UT	UT.3_5	1
YOL086C_T325	YOL086C	ADH1	T325	T	325	0.99999988079071	11.523204301231027	2.21823749479806e-39	UT	UT.3_5	1
YOL086C_S324	YOL086C	ADH1	S324	S	324	0.99999988079071	11.523204301231027	2.21823749479806e-39	UT	UT.3_5	1
YOL087C_S671	YOL087C	YOL087C	S671	S	671	0.886595368385315	12.516857436673114	8.8508823550252e-4	UT	UT.3_5	1
YOL087C_S668	YOL087C	YOL087C	S668	S	668	0.999478280544281	12.516857436673114	8.8508823550252e-4	UT	UT.3_5	1
YOL087C_S748	YOL087C	YOL087C	S748	S	748	0.959926187992096	12.386447136890682	8.8508823550252e-4	UT	UT.3_5	1
YOL087C_S745	YOL087C	YOL087C	S745	S	745	0.999605774879456	12.386447136890682	8.8508823550252e-4	UT	UT.3_5	1
YOL093W_S286	YOL093W	TRM10	S286	S	286	1	13.0823754463389	0.0050836566417355	UT	UT.3_5	1
YOL093W_S283	YOL093W	TRM10	S283	S	283	1	14.142174587064044	0.0050836566417355	UT	UT.3_5	2
YOL093W_S285	YOL093W	TRM10	S285	S	285	1	13.0823754463389	0.0050836566417355	UT	UT.3_5	1
YOL093W_S287	YOL093W	TRM10	S287	S	287	1	14.142174587064044	0.0050836566417355	UT	UT.3_5	2
YOL093W_S2	YOL093W	TRM10	S2	S	2	1	14.77665262120732	0.0050836566417355	UT	UT.3_5	2
YOL100W_S619	YOL100W	PKH2	S619	S	619	1	15.59229280336266	0.00142159161019569	UT	UT.3_5	1
YOL100W_S610	YOL100W	PKH2	S610	S	610	0.998591184616089	15.59229280336266	0.00142159161019569	UT	UT.3_5	1
YOL100W_S992	YOL100W	PKH2	S992	S	992	0.999980807304382	16.436975882532362	0.00142159161019569	UT	UT.3_5	1
YOL100W_S990	YOL100W	PKH2	S990	S	990	0.998471856117249	16.436975882532362	0.00142159161019569	UT	UT.3_5	1
YOL100W_S988	YOL100W	PKH2	S988	S	988	0.933740198612213	12.96108968033448	0.00142159161019569	UT	UT.3_5	1
YOL100W_T987	YOL100W	PKH2	T987	T	987	0.978912234306335	16.56114269467597	0.00142159161019569	UT	UT.3_5	2
YOL109W_T10	YOL109W	ZEO1	T10	T	10	1	12.919905376028709	1.6060252077790598e-19	UT	UT.3_5	1
YOL109W_S89	YOL109W	ZEO1	S89	S	89	1	14.66800040671205	1.6060252077790598e-19	UT	UT.3_5	3
YOL109W_S85	YOL109W	ZEO1	S85	S	85	1	14.236531791441193	1.6060252077790598e-19	UT	UT.3_5	2
YOL109W_T22	YOL109W	ZEO1	T22	T	22	1	14.660907918919472	1.6060252077790598e-19	UT	UT.3_5	3
YOL109W_S25	YOL109W	ZEO1	S25	S	25	1	15.144219339928506	1.6060252077790598e-19	UT	UT.3_5	4
YOL109W_S2	YOL109W	ZEO1	S2	S	2	1	17.759413034998015	1.6060252077790598e-19	UT	UT.3_5	3
YOL109W_T49	YOL109W	ZEO1	T49	T	49	1	17.323548051101618	1.6060252077790598e-19	UT	UT.3_5	4
YOL109W_S40	YOL109W	ZEO1	S40	S	40	1	17.572655305396907	1.6060252077790598e-19	UT	UT.3_5	7
YOL119C_S80	YOL119C	MCH4	S80	S	80	0.99999988079071	13.616124745590204	0.00719725566857233	UT	UT.3_5	1
YOL119C_T76	YOL119C	MCH4	T76	T	76	0.999999940395355	13.616124745590204	0.00719725566857233	UT	UT.3_5	1
YOL123W_S3	YOL123W	HRP1	S3	S	3	1	20.238734821253928	5.12420545182711e-5	UT	UT.3_5	6
YOL123W_S2	YOL123W	HRP1	S2	S	2	1	20.238734821253928	5.12420545182711e-5	UT	UT.3_5	6
YOL123W_Y12	YOL123W	HRP1	Y12	Y	12	1	15.744518013506411	5.12420545182711e-5	UT	UT.3_5	2
YOL123W_S63	YOL123W	HRP1	S63	S	63	0.771786332130432	11.264911331272035	5.12420545182711e-5	UT	UT.3_5	1
YOL130W_S850	YOL130W	ALR1	S850	S	850	0.999999642372131	16.29607927199726	2.0661529418594e-4	UT	UT.3_5	4
YOL130W_S847	YOL130W	ALR1	S847	S	847	0.99967485666275	15.6237524346832	2.0661529418594e-4	UT	UT.3_5	2
YOL130W_S17	YOL130W	ALR1	S17	S	17	0.997184932231903	13.37084722549454	2.0661529418594e-4	UT	UT.3_5	1
YOL130W_S15	YOL130W	ALR1	S15	S	15	0.994820475578308	13.37084722549454	2.0661529418594e-4	UT	UT.3_5	1
YOL130W_S176	YOL130W	ALR1	S176	S	176	0.983841180801392	13.63722988470882	2.0661529418594e-4	UT	UT.3_5	1
YOL130W_S172	YOL130W	ALR1	S172	S	172	0.972948849201202	13.63722988470882	2.0661529418594e-4	UT	UT.3_5	1
YOL130W_S220	YOL130W	ALR1	S220	S	220	0.999972701072693	14.76720435557601	2.0661529418594e-4	UT	UT.3_5	1
YOL130W_S217	YOL130W	ALR1	S217	S	217	0.995680510997772	14.76720435557601	2.0661529418594e-4	UT	UT.3_5	1
YOL130W_S214	YOL130W	ALR1	S214	S	214	0.957546710968018	14.76720435557601	2.0661529418594e-4	UT	UT.3_5	1
YOL130W_S221	YOL130W	ALR1	S221	S	221	0.999939322471619	14.76720435557601	2.0661529418594e-4	UT	UT.3_5	1
YOL130W_S820	YOL130W	ALR1	S820	S	820	1	14.995118326272918	2.0661529418594e-4	UT	UT.3_5	3
YOL130W_S817	YOL130W	ALR1	S817	S	817	1	14.861934648761473	2.0661529418594e-4	UT	UT.3_5	2
YOL130W_S821	YOL130W	ALR1	S821	S	821	1	11.713252752941877	2.0661529418594e-4	UT	UT.3_5	2
YOL130W_S236	YOL130W	ALR1	S236	S	236	1	17.435353010975998	2.0661529418594e-4	UT	UT.3_5	3
YOL130W_S233	YOL130W	ALR1	S233	S	233	0.99621993303299	16.707153253487583	2.0661529418594e-4	UT	UT.3_5	2
YOL130W_T351	YOL130W	ALR1	T351	T	351	0.888444781303406	11.791084478994446	2.0661529418594e-4	UT	UT.3_5	1
YOL130W_S349	YOL130W	ALR1	S349	S	349	0.99995630979538	11.791084478994446	2.0661529418594e-4	UT	UT.3_5	1
YOL130W_S188	YOL130W	ALR1	S188	S	188	0.991197943687439	13.7308981532538	2.0661529418594e-4	UT	UT.3_5	1
YOL130W_S185	YOL130W	ALR1	S185	S	185	0.965031385421753	13.7308981532538	2.0661529418594e-4	UT	UT.3_5	1
YOL130W_S853	YOL130W	ALR1	S853	S	853	0.999980568885803	14.871415403921024	2.0661529418594e-4	UT	UT.3_5	2
YOL130W_S856	YOL130W	ALR1	S856	S	856	0.981462121009827	14.811484315795605	2.0661529418594e-4	UT	UT.3_5	1
YOL137W_S41	YOL137W	BSC6	S41	S	41	1	18.8548200766055	1.8921627038875001e-22	UT	UT.3_5	3
YOL137W_S37	YOL137W	BSC6	S37	S	37	1	18.82189687187077	1.8921627038875001e-22	UT	UT.3_5	2
YOL137W_T288	YOL137W	BSC6	T288	T	288	0.75	18.005055273127784	1.8921627038875001e-22	UT	UT.3_5	1
YOL137W_S287	YOL137W	BSC6	S287	S	287	0.75	18.005055273127784	1.8921627038875001e-22	UT	UT.3_5	1
YOL137W_S283	YOL137W	BSC6	S283	S	283	0.75	18.005055273127784	1.8921627038875001e-22	UT	UT.3_5	1
YOL138C_S950	YOL138C	RTC1	S950	S	950	1	15.455877005922924	1.31163547975532e-7	UT	UT.3_5	2
YOL138C_S946	YOL138C	RTC1	S946	S	946	1	15.455877005922924	1.31163547975532e-7	UT	UT.3_5	2
YOL138C_S1089	YOL138C	RTC1	S1089	S	1089	1	14.64998363763044	1.31163547975532e-7	UT	UT.3_5	1
YOL138C_S1087	YOL138C	RTC1	S1087	S	1087	1	14.64998363763044	1.31163547975532e-7	UT	UT.3_5	1
YOL138C_S1133	YOL138C	RTC1	S1133	S	1133	1	16.393527486256183	1.31163547975532e-7	UT	UT.3_5	3
YOL138C_S1129	YOL138C	RTC1	S1129	S	1129	1	16.393527486256183	1.31163547975532e-7	UT	UT.3_5	3
YOL138C_S4	YOL138C	RTC1	S4	S	4	0.885011255741119	13.87061544190543	1.31163547975532e-7	UT	UT.3_5	3
YOL138C_S2	YOL138C	RTC1	S2	S	2	0.99915486574173	13.70158503977132	1.31163547975532e-7	UT	UT.3_5	2
YOL138C_S11	YOL138C	RTC1	S11	S	11	0.999952971935272	11.693511401334316	1.31163547975532e-7	UT	UT.3_5	2
YOL138C_S1123	YOL138C	RTC1	S1123	S	1123	0.999999761581421	13.999233517440045	1.31163547975532e-7	UT	UT.3_5	2
YOL138C_T1117	YOL138C	RTC1	T1117	T	1117	0.947001218795776	13.999233517440045	1.31163547975532e-7	UT	UT.3_5	2
YOL141W_T6	YOL141W	PPM2	T6	T	6	1	14.825064434483268	0.00419906051588686	UT	UT.3_5	1
YOL141W_T5	YOL141W	PPM2	T5	T	5	1	14.825064434483268	0.00419906051588686	UT	UT.3_5	1
YOL144W_S239	YOL144W	NOP8	S239	S	239	1	14.84873934122372	0.00436658386160488	UT	UT.3_5	1
YOL144W_S234	YOL144W	NOP8	S234	S	234	1	14.84873934122372	0.00436658386160488	UT	UT.3_5	1
YOL144W_S268	YOL144W	NOP8	S268	S	268	0.898727774620056	9.523215306343872	0.00436658386160488	UT	UT.3_5	1
YOL145C_S1017	YOL145C	CTR9	S1017	S	1017	1	17.99392459537323	2.3651097355846e-4	UT	UT.3_5	5
YOL145C_S1015	YOL145C	CTR9	S1015	S	1015	1	17.99392459537323	2.3651097355846e-4	UT	UT.3_5	5
YOL145C_S977	YOL145C	CTR9	S977	S	977	0.999971508979797	10.642865999808087	2.3651097355846e-4	UT	UT.3_5	1
YOL145C_S974	YOL145C	CTR9	S974	S	974	0.999971508979797	10.642865999808087	2.3651097355846e-4	UT	UT.3_5	1
YOL148C_S238	YOL148C	SPT20	S238	S	238	0.999946355819702	15.507109016285629	5.05138252881865e-6	UT	UT.3_5	1
YOL148C_S54	YOL148C	SPT20	S54	S	54	0.99970018863678	9.162030635830876	5.05138252881865e-6	UT	UT.3_5	1
YOL148C_S446	YOL148C	SPT20	S446	S	446	0.999999940395355	11.711779292439584	5.05138252881865e-6	UT	UT.3_5	2
YOR006C_S289	YOR006C	TSR3	S289	S	289	1	16.598591098498318	2.0155302688766e-4	UT	UT.3_5	2
YOR006C_S286	YOR006C	TSR3	S286	S	286	1	16.598591098498318	2.0155302688766e-4	UT	UT.3_5	2
YOR008C_T356	YOR008C	SLG1	T356	T	356	1	19.601178365972697	5.42604637123882e-17	UT	UT.3_5	2
YOR008C_S353	YOR008C	SLG1	S353	S	353	1	19.6149895344962	5.42604637123882e-17	UT	UT.3_5	3
YOR008C_S322	YOR008C	SLG1	S322	S	322	0.923509001731873	12.774847461518616	5.42604637123882e-17	UT	UT.3_5	1
YOR008C_S320	YOR008C	SLG1	S320	S	320	0.949034154415131	12.774847461518616	5.42604637123882e-17	UT	UT.3_5	1
YOR008C_S319	YOR008C	SLG1	S319	S	319	0.928994596004486	12.774847461518616	5.42604637123882e-17	UT	UT.3_5	1
YOR008C_Y317	YOR008C	SLG1	Y317	Y	317	0.999766707420349	10.380451110113055	5.42604637123882e-17	UT	UT.3_5	1
YOR008C_Y312	YOR008C	SLG1	Y312	Y	312	0.99949985742569	10.380451110113055	5.42604637123882e-17	UT	UT.3_5	1
YOR014W_T257	YOR014W	RTS1	T257	T	257	1	14.492217725831589	2.63750610461259e-6	UT	UT.3_5	3
YOR014W_T242	YOR014W	RTS1	T242	T	242	0.999358773231506	15.114129435617995	2.63750610461259e-6	UT	UT.3_5	3
YOR014W_T250	YOR014W	RTS1	T250	T	250	0.959034860134125	10.82753183075207	2.63750610461259e-6	UT	UT.3_5	1
YOR014W_S264	YOR014W	RTS1	S264	S	264	0.999935805797577	13.057102607749153	2.63750610461259e-6	UT	UT.3_5	1
YOR014W_S263	YOR014W	RTS1	S263	S	263	0.999758958816528	13.057102607749153	2.63750610461259e-6	UT	UT.3_5	1
YOR014W_T743	YOR014W	RTS1	T743	T	743	0.999881327152252	13.421643143737292	2.63750610461259e-6	UT	UT.3_5	2
YOR014W_S739	YOR014W	RTS1	S739	S	739	0.998349905014038	13.09746767548498	2.63750610461259e-6	UT	UT.3_5	1
YOR014W_S236	YOR014W	RTS1	S236	S	236	0.999870777130127	13.797350562153794	2.63750610461259e-6	UT	UT.3_5	1
YOR018W_S123	YOR018W	ROD1	S123	S	123	0.797085583209991	12.930941903297535	9.21097380203554e-9	UT	UT.3_5	1
YOR018W_S720	YOR018W	ROD1	S720	S	720	1	16.447142015456304	9.21097380203554e-9	UT	UT.3_5	5
YOR018W_S722	YOR018W	ROD1	S722	S	722	1	15.392891082061531	9.21097380203554e-9	UT	UT.3_5	3
YOR018W_S725	YOR018W	ROD1	S725	S	725	1	14.49537038190197	9.21097380203554e-9	UT	UT.3_5	2
YOR018W_S723	YOR018W	ROD1	S723	S	723	1	14.159547867657672	9.21097380203554e-9	UT	UT.3_5	1
YOR018W_S613	YOR018W	ROD1	S613	S	613	0.999998688697815	14.195022925248068	9.21097380203554e-9	UT	UT.3_5	1
YOR018W_S602	YOR018W	ROD1	S602	S	602	0.999818444252014	14.512310018666255	9.21097380203554e-9	UT	UT.3_5	2
YOR018W_S604	YOR018W	ROD1	S604	S	604	0.918133020401001	12.171666967318671	9.21097380203554e-9	UT	UT.3_5	1
YOR018W_S141	YOR018W	ROD1	S141	S	141	0.999957084655762	14.370866088597609	9.21097380203554e-9	UT	UT.3_5	2
YOR018W_S138	YOR018W	ROD1	S138	S	138	0.961957931518555	14.129337507184909	9.21097380203554e-9	UT	UT.3_5	2
YOR018W_T139	YOR018W	ROD1	T139	T	139	0.919326901435852	15.198255890802969	9.21097380203554e-9	UT	UT.3_5	2
YOR018W_S144	YOR018W	ROD1	S144	S	144	0.96544438600540206	9.56246406352852	9.21097380203554e-9	UT	UT.3_5	1
YOR018W_S815	YOR018W	ROD1	S815	S	815	0.99955290555954	11.901722637255885	9.21097380203554e-9	UT	UT.3_5	1
YOR018W_S813	YOR018W	ROD1	S813	S	813	0.876395404338837	11.901722637255885	9.21097380203554e-9	UT	UT.3_5	1
YOR028C_S89	YOR028C	CIN5	S89	S	89	0.79647570848465	12.476678795924975	6.51380800334595e-5	UT	UT.3_5	1
YOR028C_T87	YOR028C	CIN5	T87	T	87	0.820310652256012	12.476678795924975	6.51380800334595e-5	UT	UT.3_5	1
YOR042W_S351	YOR042W	CUE5	S351	S	351	0.999999761581421	19.21646950844897	1.40319221886142e-21	UT	UT.3_5	2
YOR042W_S348	YOR042W	CUE5	S348	S	348	1	19.146958378344365	1.40319221886142e-21	UT	UT.3_5	1
YOR042W_T352	YOR042W	CUE5	T352	T	352	0.999746441841125	14.806475562897576	1.40319221886142e-21	UT	UT.3_5	1
YOR042W_T359	YOR042W	CUE5	T359	T	359	0.999829471111298	19.148919620232817	1.40319221886142e-21	UT	UT.3_5	1
YOR042W_T364	YOR042W	CUE5	T364	T	364	1	19.679078058177115	1.40319221886142e-21	UT	UT.3_5	3
YOR042W_T367	YOR042W	CUE5	T367	T	367	0.998029828071594	19.679078058177115	1.40319221886142e-21	UT	UT.3_5	3
YOR042W_S407	YOR042W	CUE5	S407	S	407	1	16.084674730277417	1.40319221886142e-21	UT	UT.3_5	4
YOR051C_T34	YOR051C	ETT1	T34	T	34	0.999812543392181	19.647334032598536	2.8028297065771497e-30	UT	UT.3_5	2
YOR051C_S30	YOR051C	ETT1	S30	S	30	1	19.647334032598536	2.8028297065771497e-30	UT	UT.3_5	2
YOR052C_S58	YOR052C	TMC1	S58	S	58	0.999418675899506	14.318012421977476	0.00515827024877828	UT	UT.3_5	2
YOR052C_S61	YOR052C	TMC1	S61	S	61	0.949663817882538	11.0635300450279	0.00515827024877828	UT	UT.3_5	1
YOR054C_S225	YOR054C	VHS3	S225	S	225	0.89454847574234	15.766176550353164	2.97500806580481e-9	UT	UT.3_5	1
YOR054C_S223	YOR054C	VHS3	S223	S	223	0.977723002433777	15.766176550353164	2.97500806580481e-9	UT	UT.3_5	1
YOR057W_S171	YOR057W	SGT1	S171	S	171	1	15.561110988688736	1.25653064055004e-6	UT	UT.3_5	1
YOR057W_S168	YOR057W	SGT1	S168	S	168	0.999998688697815	15.561110988688736	1.25653064055004e-6	UT	UT.3_5	1
YOR069W_T187	YOR069W	VPS5	T187	T	187	0.99387139081955	13.674296795054284	0.00626658672105444	UT	UT.3_5	2
YOR069W_S184	YOR069W	VPS5	S184	S	184	0.993745028972626	13.674296795054284	0.00626658672105444	UT	UT.3_5	2
YOR070C_S87	YOR070C	GYP1	S87	S	87	0.999963581562042	16.836440184503868	7.23501172693586e-11	UT	UT.3_5	1
YOR070C_S91	YOR070C	GYP1	S91	S	91	0.957644820213318	16.836440184503868	7.23501172693586e-11	UT	UT.3_5	1
YOR071C_S592	YOR071C	NRT1	S592	S	592	0.944402039051056	14.78055187622661	0.00449635943557923	UT	UT.3_5	1
YOR071C_S590	YOR071C	NRT1	S590	S	590	0.989152193069458	13.863763521163936	0.00449635943557923	UT	UT.3_5	1
YOR071C_T593	YOR071C	NRT1	T593	T	593	0.985472023487091	15.393788276596426	0.00449635943557923	UT	UT.3_5	2
YOR081C_S626	YOR081C	TGL5	S626	S	626	0.954874575138092	13.440250636587624	4.6846568981875e-4	UT	UT.3_5	1
YOR081C_S622	YOR081C	TGL5	S622	S	622	0.999998331069946	14.557781910954532	4.6846568981875e-4	UT	UT.3_5	2
YOR081C_S618	YOR081C	TGL5	S618	S	618	0.998914659023285	13.440250636587624	4.6846568981875e-4	UT	UT.3_5	1
YOR081C_S620	YOR081C	TGL5	S620	S	620	0.771046161651611	13.66645555079957	4.6846568981875e-4	UT	UT.3_5	1
YOR083W_S288	YOR083W	WHI5	S288	S	288	0.999943375587463	16.667516493332023	8.36646968842557e-20	UT	UT.3_5	2
YOR083W_T284	YOR083W	WHI5	T284	T	284	1	16.667516493332023	8.36646968842557e-20	UT	UT.3_5	2
YOR083W_S156	YOR083W	WHI5	S156	S	156	1	21.538792364464904	8.36646968842557e-20	UT	UT.3_5	5
YOR083W_S154	YOR083W	WHI5	S154	S	154	1	21.538792364464904	8.36646968842557e-20	UT	UT.3_5	5
YOR083W_S149	YOR083W	WHI5	S149	S	149	1	21.190580703991493	8.36646968842557e-20	UT	UT.3_5	2
YOR083W_T164	YOR083W	WHI5	T164	T	164	1	12.683375026714316	8.36646968842557e-20	UT	UT.3_5	1
YOR083W_S161	YOR083W	WHI5	S161	S	161	1	12.683375026714316	8.36646968842557e-20	UT	UT.3_5	1
YOR083W_S62	YOR083W	WHI5	S62	S	62	0.999999403953552	16.936761700720854	8.36646968842557e-20	UT	UT.3_5	4
YOR083W_S59	YOR083W	WHI5	S59	S	59	0.999999940395355	16.936761700720854	8.36646968842557e-20	UT	UT.3_5	4
YOR083W_T57	YOR083W	WHI5	T57	T	57	0.999999940395355	16.659181669766898	8.36646968842557e-20	UT	UT.3_5	3
YOR083W_S115	YOR083W	WHI5	S115	S	115	1	14.427014165588975	8.36646968842557e-20	UT	UT.3_5	3
YOR083W_S113	YOR083W	WHI5	S113	S	113	1	14.427014165588975	8.36646968842557e-20	UT	UT.3_5	3
YOR086C_T1147	YOR086C	TCB1	T1147	T	1147	1	17.032256845363356	7.96004184870399e-17	UT	UT.3_5	2
YOR086C_T1146	YOR086C	TCB1	T1146	T	1146	1	17.10982886258915	7.96004184870399e-17	UT	UT.3_5	3
YOR086C_T1140	YOR086C	TCB1	T1140	T	1140	1	15.056727642533549	7.96004184870399e-17	UT	UT.3_5	2
YOR089C_S188	YOR089C	VPS21	S188	S	188	1	14.568021491018492	0.00777107717408562	UT	UT.3_5	1
YOR092W_S395	YOR092W	ECM3	S395	S	395	0.991177558898926	14.482939936764977	1.076220428089e-4	UT	UT.3_5	1
YOR092W_T389	YOR092W	ECM3	T389	T	389	0.999997735023499	14.809591087785025	1.076220428089e-4	UT	UT.3_5	2
YOR092W_S291	YOR092W	ECM3	S291	S	291	0.999659538269043	12.59857388644935	1.076220428089e-4	UT	UT.3_5	1
YOR092W_S319	YOR092W	ECM3	S319	S	319	1	15.082246572131725	1.076220428089e-4	UT	UT.3_5	1
YOR092W_S316	YOR092W	ECM3	S316	S	316	1	15.211447316976496	1.076220428089e-4	UT	UT.3_5	2
YOR092W_T314	YOR092W	ECM3	T314	T	314	1	11.66624936074434	1.076220428089e-4	UT	UT.3_5	1
YOR092W_S312	YOR092W	ECM3	S312	S	312	1	15.211447316976496	1.076220428089e-4	UT	UT.3_5	2
YOR092W_T393	YOR092W	ECM3	T393	T	393	0.916999042034149	12.506402411003098	1.076220428089e-4	UT	UT.3_5	1
YOR092W_S353	YOR092W	ECM3	S353	S	353	0.967799365520477	11.652685915443122	1.076220428089e-4	UT	UT.3_5	1
YOR092W_S352	YOR092W	ECM3	S352	S	352	0.868610620498657	11.652685915443122	1.076220428089e-4	UT	UT.3_5	1
YOR098C_T313	YOR098C	NUP1	T313	T	313	0.928837418556213	11.739613893939277	2.84067992153125e-11	UT	UT.3_5	1
YOR098C_S11	YOR098C	NUP1	S11	S	11	1	17.031187314693504	2.84067992153125e-11	UT	UT.3_5	5
YOR098C_S7	YOR098C	NUP1	S7	S	7	0.992745339870453	15.989072323003414	2.84067992153125e-11	UT	UT.3_5	2
YOR098C_S2	YOR098C	NUP1	S2	S	2	0.997446000576019	15.929883867540797	2.84067992153125e-11	UT	UT.3_5	2
YOR098C_S10	YOR098C	NUP1	S10	S	10	1	16.0721077871625	2.84067992153125e-11	UT	UT.3_5	3
YOR098C_S161	YOR098C	NUP1	S161	S	161	0.999873340129852	16.073914905344918	2.84067992153125e-11	UT	UT.3_5	2
YOR098C_S157	YOR098C	NUP1	S157	S	157	0.996821880340576	15.619226025778984	2.84067992153125e-11	UT	UT.3_5	1
YOR098C_T293	YOR098C	NUP1	T293	T	293	1	18.066369575515523	2.84067992153125e-11	UT	UT.3_5	1
YOR098C_S292	YOR098C	NUP1	S292	S	292	1	18.066369575515523	2.84067992153125e-11	UT	UT.3_5	1
YOR098C_S158	YOR098C	NUP1	S158	S	158	0.752020657062531	14.186721725689678	2.84067992153125e-11	UT	UT.3_5	1
YOR101W_S271	YOR101W	RAS1	S271	S	271	0.99999988079071	13.754654302979358	1.686534172054e-4	UT	UT.3_5	1
YOR101W_S268	YOR101W	RAS1	S268	S	268	0.998770117759705	13.754654302979358	1.686534172054e-4	UT	UT.3_5	1
YOR109W_S1035	YOR109W	INP53	S1035	S	1035	0.999999701976776	14.602882400509175	1.1895578975969e-4	UT	UT.3_5	2
YOR109W_S1031	YOR109W	INP53	S1031	S	1031	0.999422609806061	14.602882400509175	1.1895578975969e-4	UT	UT.3_5	2
YOR109W_S973	YOR109W	INP53	S973	S	973	0.849831998348236	12.022936356559253	1.1895578975969e-4	UT	UT.3_5	1
YOR109W_S986	YOR109W	INP53	S986	S	986	0.91973888874054	13.924900960911264	1.1895578975969e-4	UT	UT.3_5	1
YOR109W_T1063	YOR109W	INP53	T1063	T	1063	0.961686789989471	11.455947976134205	1.1895578975969e-4	UT	UT.3_5	1
YOR109W_T1061	YOR109W	INP53	T1061	T	1061	0.961686789989471	11.455947976134205	1.1895578975969e-4	UT	UT.3_5	1
YOR123C_S372	YOR123C	LEO1	S372	S	372	0.999999582767487	16.578095053659258	1.38605560572187e-9	UT	UT.3_5	3
YOR124C_S917	YOR124C	UBP2	S917	S	917	0.98965984582901	15.833537426727808	4.44456405190129e-5	UT	UT.3_5	1
YOR124C_S907	YOR124C	UBP2	S907	S	907	1	16.190770810869832	4.44456405190129e-5	UT	UT.3_5	2
YOR127W_S172	YOR127W	RGA1	S172	S	172	0.927259862422943	13.210441431915504	3.100291647567e-4	UT	UT.3_5	1
YOR127W_S176	YOR127W	RGA1	S176	S	176	0.987837135791779	13.210441431915504	3.100291647567e-4	UT	UT.3_5	1
YOR127W_S334	YOR127W	RGA1	S334	S	334	1	13.862732944979514	3.100291647567e-4	UT	UT.3_5	1
YOR127W_S331	YOR127W	RGA1	S331	S	331	0.999999344348907	13.862732944979514	3.100291647567e-4	UT	UT.3_5	1
YOR127W_S445	YOR127W	RGA1	S445	S	445	0.809123158454895	10.016734252387696	3.100291647567e-4	UT	UT.3_5	1
YOR127W_S291	YOR127W	RGA1	S291	S	291	0.895638704299927	11.09666324806129	3.100291647567e-4	UT	UT.3_5	1
YOR127W_Y287	YOR127W	RGA1	Y287	Y	287	0.998004972934723	11.09666324806129	3.100291647567e-4	UT	UT.3_5	1
YOR140W_T595	YOR140W	SFL1	T595	T	595	1	15.893516338053184	3.35504465192918e-7	UT	UT.3_5	2
YOR140W_S590	YOR140W	SFL1	S590	S	590	1	15.893516338053184	3.35504465192918e-7	UT	UT.3_5	2
YOR140W_S220	YOR140W	SFL1	S220	S	220	0.998432874679565	13.7346266475034	3.35504465192918e-7	UT	UT.3_5	2
YOR140W_S221	YOR140W	SFL1	S221	S	221	0.992901146411896	12.654049102644706	3.35504465192918e-7	UT	UT.3_5	1
YOR140W_S2	YOR140W	SFL1	S2	S	2	0.999996960163116	15.442286785880215	3.35504465192918e-7	UT	UT.3_5	2
YOR140W_T15	YOR140W	SFL1	T15	T	15	0.993764221668243	12.0687129689259	3.35504465192918e-7	UT	UT.3_5	1
YOR140W_S14	YOR140W	SFL1	S14	S	14	0.991640090942383	12.0687129689259	3.35504465192918e-7	UT	UT.3_5	1
YOR140W_S582	YOR140W	SFL1	S582	S	582	0.937804162502289	14.532717744595988	3.35504465192918e-7	UT	UT.3_5	1
YOR140W_T580	YOR140W	SFL1	T580	T	580	0.846728801727295	14.532717744595988	3.35504465192918e-7	UT	UT.3_5	1
YOR140W_S427	YOR140W	SFL1	S427	S	427	0.795961499214172	14.07610979402755	3.35504465192918e-7	UT	UT.3_5	1
YOR140W_Y736	YOR140W	SFL1	Y736	Y	736	1	13.71286383705051	3.35504465192918e-7	UT	UT.3_5	2
YOR140W_S733	YOR140W	SFL1	S733	S	733	0.843181371688843	13.373808209269336	3.35504465192918e-7	UT	UT.3_5	1
YOR141C_S70	YOR141C	ARP8	S70	S	70	0.98393803834915206	17.40080240624598	0.00271037563111586	UT	UT.3_5	1
YOR141C_T67	YOR141C	ARP8	T67	T	67	0.98393803834915206	17.40080240624598	0.00271037563111586	UT	UT.3_5	1
YOR151C_S2	YOR151C	RPB2	S2	S	2	0.99992698431015	15.565332769892342	0.00422479905878754	UT	UT.3_5	2
YOR151C_Y113	YOR151C	RPB2	Y113	Y	113	1	14.222583903910463	0.00422479905878754	UT	UT.3_5	1
YOR151C_T109	YOR151C	RPB2	T109	T	109	1	14.222583903910463	0.00422479905878754	UT	UT.3_5	1
YOR151C_S105	YOR151C	RPB2	S105	S	105	1	14.222583903910463	0.00422479905878754	UT	UT.3_5	1
YOR151C_T98	YOR151C	RPB2	T98	T	98	1	14.222583903910463	0.00422479905878754	UT	UT.3_5	1
YOR151C_Y96	YOR151C	RPB2	Y96	Y	96	1	14.222583903910463	0.00422479905878754	UT	UT.3_5	1
YOR153W_S840	YOR153W	PDR5	S840	S	840	1	18.693394039328957	6.41107290363531e-28	UT	UT.3_5	3
YOR153W_S837	YOR153W	PDR5	S837	S	837	1	18.58908163442258	6.41107290363531e-28	UT	UT.3_5	1
YOR153W_S841	YOR153W	PDR5	S841	S	841	1	18.681904181757695	6.41107290363531e-28	UT	UT.3_5	2
YOR153W_S850	YOR153W	PDR5	S850	S	850	1	19.43963615960845	6.41107290363531e-28	UT	UT.3_5	5
YOR153W_S849	YOR153W	PDR5	S849	S	849	1	19.43963615960845	6.41107290363531e-28	UT	UT.3_5	5
YOR153W_S854	YOR153W	PDR5	S854	S	854	1	18.744681277168976	6.41107290363531e-28	UT	UT.3_5	4
YOR153W_T856	YOR153W	PDR5	T856	T	856	0.99730396270752	14.871700545002977	6.41107290363531e-28	UT	UT.3_5	2
YOR153W_Y857	YOR153W	PDR5	Y857	Y	857	0.998898446559906	14.871700545002977	6.41107290363531e-28	UT	UT.3_5	2
YOR153W_S54	YOR153W	PDR5	S54	S	54	0.999999821186066	13.84431341118463	6.41107290363531e-28	UT	UT.3_5	1
YOR153W_T51	YOR153W	PDR5	T51	T	51	0.999462068080902	13.84431341118463	6.41107290363531e-28	UT	UT.3_5	1
YOR155C_S91	YOR155C	ISN1	S91	S	91	0.987554609775543	14.583281107880564	4.3099067234069e-4	UT	UT.3_5	1
YOR155C_S89	YOR155C	ISN1	S89	S	89	0.912761628627777	14.583281107880564	4.3099067234069e-4	UT	UT.3_5	1
YOR156C_S477	YOR156C	NFI1	S477	S	477	0.999786615371704	15.569437757560223	7.0359954620304e-4	UT	UT.3_5	2
YOR156C_S474	YOR156C	NFI1	S474	S	474	0.883791744709015	13.277385503745611	7.0359954620304e-4	UT	UT.3_5	1
YOR156C_S478	YOR156C	NFI1	S478	S	478	0.999299943447113	15.239942928455203	7.0359954620304e-4	UT	UT.3_5	1
YOR156C_S465	YOR156C	NFI1	S465	S	465	0.999171614646912	13.277385503745611	7.0359954620304e-4	UT	UT.3_5	1
YOR167C_S21	YOR167C	RPS28A	S21	S	21	1	10.708476590592046	3.03068190981792e-7	UT	UT.3_5	1
YOR167C_T8	YOR167C	RPS28A	T8	T	8	1	9.846742311186532	3.03068190981792e-7	UT	UT.3_5	1
YOR167C_T5	YOR167C	RPS28A	T5	T	5	1	9.846742311186532	3.03068190981792e-7	UT	UT.3_5	1
YOR171C_S455	YOR171C	LCB4	S455	S	455	0.999971330165863	15.695461353553087	1.9878906010324095e-11	UT	UT.3_5	4
YOR171C_S451	YOR171C	LCB4	S451	S	451	1	14.758470128217432	1.9878906010324095e-11	UT	UT.3_5	3
YOR171C_S454	YOR171C	LCB4	S454	S	454	0.999922454357147	15.157899962580249	1.9878906010324095e-11	UT	UT.3_5	4
YOR174W_T237	YOR174W	MED4	T237	T	237	1	16.938911796838326	4.75502404054613e-10	UT	UT.3_5	1
YOR174W_S242	YOR174W	MED4	S242	S	242	0.999999940395355	16.938911796838326	4.75502404054613e-10	UT	UT.3_5	1
YOR175C_S610	YOR175C	ALE1	S610	S	610	1	15.976979369855147	2.4118673101842e-4	UT	UT.3_5	1
YOR175C_S605	YOR175C	ALE1	S605	S	605	0.999995529651642	16.15417487006762	2.4118673101842e-4	UT	UT.3_5	3
YOR175C_Y609	YOR175C	ALE1	Y609	Y	609	0.999562501907349	12.347264085247708	2.4118673101842e-4	UT	UT.3_5	1
YOR181W_S586	YOR181W	LAS17	S586	S	586	0.996100127696991	12.35534044075492	0.00175845840848159	UT	UT.3_5	1
YOR181W_S588	YOR181W	LAS17	S588	S	588	0.997832536697388	12.35534044075492	0.00175845840848159	UT	UT.3_5	1
YOR181W_S337	YOR181W	LAS17	S337	S	337	0.857995510101318	14.75502538456692	0.00175845840848159	UT	UT.3_5	1
YOR181W_T334	YOR181W	LAS17	T334	T	334	0.857995510101318	14.75502538456692	0.00175845840848159	UT	UT.3_5	1
YOR181W_T380	YOR181W	LAS17	T380	T	380	0.999925971031189	11.337179234230952	0.00175845840848159	UT	UT.3_5	1
YOR181W_S374	YOR181W	LAS17	S374	S	374	0.946946322917938	11.337179234230952	0.00175845840848159	UT	UT.3_5	1
YOR188W_S835	YOR188W	MSB1	S835	S	835	1	15.737607998032082	2.9050071052169e-4	UT	UT.3_5	1
YOR188W_S33	YOR188W	MSB1	S33	S	33	1	13.848649785356898	2.9050071052169e-4	UT	UT.3_5	1
YOR188W_S625	YOR188W	MSB1	S625	S	625	0.98508358001709	14.769901968329188	2.9050071052169e-4	UT	UT.3_5	1
YOR188W_S622	YOR188W	MSB1	S622	S	622	0.999996721744537	14.769901968329188	2.9050071052169e-4	UT	UT.3_5	1
YOR188W_Y1103	YOR188W	MSB1	Y1103	Y	1103	0.970910251140594	13.85922044825957	2.9050071052169e-4	UT	UT.3_5	1
YOR188W_Y862	YOR188W	MSB1	Y862	Y	862	0.999988377094269	14.350731566963113	2.9050071052169e-4	UT	UT.3_5	2
YOR188W_S851	YOR188W	MSB1	S851	S	851	0.972040772438049	12.212974962623935	2.9050071052169e-4	UT	UT.3_5	1
YOR188W_S854	YOR188W	MSB1	S854	S	854	0.828652620315552	13.97883724485183	2.9050071052169e-4	UT	UT.3_5	1
YOR188W_S765	YOR188W	MSB1	S765	S	765	0.866075217723846	12.755739029148089	2.9050071052169e-4	UT	UT.3_5	1
YOR188W_S762	YOR188W	MSB1	S762	S	762	0.871442198753357	12.755739029148089	2.9050071052169e-4	UT	UT.3_5	1
YOR188W_S538	YOR188W	MSB1	S538	S	538	0.999863266944885	11.630912256314597	2.9050071052169e-4	UT	UT.3_5	1
YOR188W_S732	YOR188W	MSB1	S732	S	732	0.981621265411377	10.034803266609511	2.9050071052169e-4	UT	UT.3_5	1
YOR188W_S728	YOR188W	MSB1	S728	S	728	0.98146915435791	10.034803266609511	2.9050071052169e-4	UT	UT.3_5	1
YOR188W_S727	YOR188W	MSB1	S727	S	727	0.977744281291962	10.034803266609511	2.9050071052169e-4	UT	UT.3_5	1
YOR189W_S2	YOR189W	IES4	S2	S	2	0.817511081695557	16.93595164781997	2.69215744979388e-7	UT	UT.3_5	4
YOR189W_S5	YOR189W	IES4	S5	S	5	0.998388707637787	17.18102303941083	2.69215744979388e-7	UT	UT.3_5	6
YOR189W_S6	YOR189W	IES4	S6	S	6	0.995464622974396	16.79967805212039	2.69215744979388e-7	UT	UT.3_5	5
YOR189W_S11	YOR189W	IES4	S11	S	11	0.983683228492737	12.486050088404658	2.69215744979388e-7	UT	UT.3_5	1
YOR189W_S9	YOR189W	IES4	S9	S	9	0.986396670341492	14.124864440769633	2.69215744979388e-7	UT	UT.3_5	3
YOR192C-B_Y18	YOR192C-B	TY2B-OR1	Y18	Y	18	1	15.838910510535026	3.3279793775391e-4	UT	UT.3_5	2
YOR195W_S27	YOR195W	SLK19	S27	S	27	1	11.130814398580752	5.9595859120002e-4	UT	UT.3_5	1
YOR195W_S23	YOR195W	SLK19	S23	S	23	1	11.130814398580752	5.9595859120002e-4	UT	UT.3_5	1
YOR195W_S189	YOR195W	SLK19	S189	S	189	1	16.589144420472483	5.9595859120002e-4	UT	UT.3_5	3
YOR195W_S188	YOR195W	SLK19	S188	S	188	1	16.589144420472483	5.9595859120002e-4	UT	UT.3_5	3
YOR204W_S37	YOR204W	DED1	S37	S	37	0.987775862216949	14.962731203510431	1.04399445114411e-31	UT	UT.3_5	2
YOR204W_S572	YOR204W	DED1	S572	S	572	1	16.814157476510086	1.04399445114411e-31	UT	UT.3_5	3
YOR204W_S576	YOR204W	DED1	S576	S	576	1	16.161457624128968	1.04399445114411e-31	UT	UT.3_5	2
YOR204W_S543	YOR204W	DED1	S543	S	543	0.999999284744263	17.3117395578962	1.04399445114411e-31	UT	UT.3_5	3
YOR204W_S539	YOR204W	DED1	S539	S	539	1	17.454974551594233	1.04399445114411e-31	UT	UT.3_5	5
YOR204W_S535	YOR204W	DED1	S535	S	535	1	13.15242731733593	1.04399445114411e-31	UT	UT.3_5	1
YOR204W_S369	YOR204W	DED1	S369	S	369	0.895335853099823	11.026123314836376	1.04399445114411e-31	UT	UT.3_5	1
YOR204W_S78	YOR204W	DED1	S78	S	78	1	9.522289498391874	1.04399445114411e-31	UT	UT.3_5	1
YOR206W_S643	YOR206W	NOC2	S643	S	643	0.99823260307312	15.065934021359768	5.2783470861368e-30	UT	UT.3_5	1
YOR206W_S640	YOR206W	NOC2	S640	S	640	0.99823260307312	15.065934021359768	5.2783470861368e-30	UT	UT.3_5	1
YOR206W_T637	YOR206W	NOC2	T637	T	637	0.99823260307312	15.065934021359768	5.2783470861368e-30	UT	UT.3_5	1
YOR206W_S708	YOR206W	NOC2	S708	S	708	1	19.163569024303367	5.2783470861368e-30	UT	UT.3_5	2
YOR206W_S698	YOR206W	NOC2	S698	S	698	1	19.163569024303367	5.2783470861368e-30	UT	UT.3_5	2
YOR206W_S160	YOR206W	NOC2	S160	S	160	1	16.286590549857365	5.2783470861368e-30	UT	UT.3_5	2
YOR206W_S149	YOR206W	NOC2	S149	S	149	1	16.286590549857365	5.2783470861368e-30	UT	UT.3_5	2
YOR217W_S40	YOR217W	RFC1	S40	S	40	1	16.708209375131396	1.3408064620164e-5	UT	UT.3_5	3
YOR217W_T38	YOR217W	RFC1	T38	T	38	1	16.708209375131396	1.3408064620164e-5	UT	UT.3_5	3
YOR217W_S80	YOR217W	RFC1	S80	S	80	0.969452559947968	11.411795329303706	1.3408064620164e-5	UT	UT.3_5	1
YOR220W_T189	YOR220W	RCN2	T189	T	189	0.947762489318848	16.609064195361654	1.18093861677971e-17	UT	UT.3_5	2
YOR220W_S187	YOR220W	RCN2	S187	S	187	0.999999463558197	18.039584906839597	1.18093861677971e-17	UT	UT.3_5	4
YOR220W_S190	YOR220W	RCN2	S190	S	190	0.998389542102814	13.64255595644511	1.18093861677971e-17	UT	UT.3_5	2
YOR220W_S188	YOR220W	RCN2	S188	S	188	0.999844312667847	16.91809671971714	1.18093861677971e-17	UT	UT.3_5	2
YOR220W_S193	YOR220W	RCN2	S193	S	193	0.999988257884979	14.578355262087651	1.18093861677971e-17	UT	UT.3_5	2
YOR220W_S110	YOR220W	RCN2	S110	S	110	0.999999940395355	14.65620010450391	1.18093861677971e-17	UT	UT.3_5	1
YOR220W_T105	YOR220W	RCN2	T105	T	105	0.773948967456818	14.65620010450391	1.18093861677971e-17	UT	UT.3_5	1
YOR220W_S160	YOR220W	RCN2	S160	S	160	1	18.53666494047208	1.18093861677971e-17	UT	UT.3_5	3
YOR220W_S152	YOR220W	RCN2	S152	S	152	1	18.838592904494902	1.18093861677971e-17	UT	UT.3_5	3
YOR220W_S157	YOR220W	RCN2	S157	S	157	0.99867194890976	14.565220160549956	1.18093861677971e-17	UT	UT.3_5	2
YOR220W_S156	YOR220W	RCN2	S156	S	156	0.954749584197998	16.782963697448448	1.18093861677971e-17	UT	UT.3_5	2
YOR220W_S149	YOR220W	RCN2	S149	S	149	0.824699997901917	11.138579719833151	1.18093861677971e-17	UT	UT.3_5	1
YOR220W_Y175	YOR220W	RCN2	Y175	Y	175	0.998644173145294	13.735978266404103	1.18093861677971e-17	UT	UT.3_5	1
YOR220W_T168	YOR220W	RCN2	T168	T	168	0.975215375423431	13.735978266404103	1.18093861677971e-17	UT	UT.3_5	1
YOR220W_S167	YOR220W	RCN2	S167	S	167	0.878331243991852	13.735978266404103	1.18093861677971e-17	UT	UT.3_5	1
YOR223W_T9	YOR223W	YOR223W	T9	T	9	0.999999940395355	19.32385686250253	0.00431557620600632	UT	UT.3_5	1
YOR223W_S2	YOR223W	YOR223W	S2	S	2	0.999999940395355	19.32385686250253	0.00431557620600632	UT	UT.3_5	1
YOR227W_S157	YOR227W	HER1	S157	S	157	0.945570111274719	12.878380340824908	0.00176831085459392	UT	UT.3_5	1
YOR227W_S76	YOR227W	HER1	S76	S	76	0.999657154083252	15.316901598238712	0.00176831085459392	UT	UT.3_5	1
YOR227W_S67	YOR227W	HER1	S67	S	67	0.999956011772156	15.316901598238712	0.00176831085459392	UT	UT.3_5	1
YOR227W_S61	YOR227W	HER1	S61	S	61	0.992107391357422	15.316901598238712	0.00176831085459392	UT	UT.3_5	1
YOR231W_S166	YOR231W	MKK1	S166	S	166	0.820910096168518	11.872679603548082	0.00241292136999702	UT	UT.3_5	1
YOR231W_S163	YOR231W	MKK1	S163	S	163	0.926935851573944	11.872679603548082	0.00241292136999702	UT	UT.3_5	1
YOR233W_S460	YOR233W	KIN4	S460	S	460	0.988703966140747	15.609042142158868	9.38564075853155e-13	UT	UT.3_5	1
YOR233W_S450	YOR233W	KIN4	S450	S	450	0.955621600151062	15.783232306169332	9.38564075853155e-13	UT	UT.3_5	2
YOR233W_T456	YOR233W	KIN4	T456	T	456	0.975956797599792	12.6469824135255	9.38564075853155e-13	UT	UT.3_5	1
YOR233W_S384	YOR233W	KIN4	S384	S	384	0.999983906745911	17.32650991541371	9.38564075853155e-13	UT	UT.3_5	3
YOR233W_T383	YOR233W	KIN4	T383	T	383	0.984133541584015	12.885250670983426	9.38564075853155e-13	UT	UT.3_5	1
YOR233W_S388	YOR233W	KIN4	S388	S	388	1	17.32650991541371	9.38564075853155e-13	UT	UT.3_5	3
YOR233W_S748	YOR233W	KIN4	S748	S	748	0.912021398544312	12.471331272609293	9.38564075853155e-13	UT	UT.3_5	1
YOR233W_Y745	YOR233W	KIN4	Y745	Y	745	0.912021398544312	12.471331272609293	9.38564075853155e-13	UT	UT.3_5	1
YOR239W_S326	YOR239W	ABP140	S326	S	326	1	18.150467429492345	8.15162059271574e-8	UT	UT.3_5	5
YOR239W_S321	YOR239W	ABP140	S321	S	321	1	18.049682975162213	8.15162059271574e-8	UT	UT.3_5	3
YOR243C_S5	YOR243C	PUS7	S5	S	5	0.998921930789948	17.63377163471464	2.1529070151673e-4	UT	UT.3_5	3
YOR243C_S4	YOR243C	PUS7	S4	S	4	0.992727756500244	17.63377163471464	2.1529070151673e-4	UT	UT.3_5	3
YOR243C_S20	YOR243C	PUS7	S20	S	20	0.998921930789948	17.325615204255953	2.1529070151673e-4	UT	UT.3_5	1
YOR243C_T8	YOR243C	PUS7	T8	T	8	0.998921930789948	17.325615204255953	2.1529070151673e-4	UT	UT.3_5	1
YOR260W_S296	YOR260W	GCD1	S296	S	296	0.999732613563538	17.20823744727512	1.87680011947478e-10	UT	UT.3_5	1
YOR260W_S132	YOR260W	GCD1	S132	S	132	1	14.624692249080606	1.87680011947478e-10	UT	UT.3_5	1
YOR260W_S129	YOR260W	GCD1	S129	S	129	1	14.624692249080606	1.87680011947478e-10	UT	UT.3_5	1
YOR260W_S127	YOR260W	GCD1	S127	S	127	1	14.624692249080606	1.87680011947478e-10	UT	UT.3_5	1
YOR261C_S319	YOR261C	RPN8	S319	S	319	0.999999821186066	19.698865999996016	8.33128179912185e-23	UT	UT.3_5	3
YOR261C_S317	YOR261C	RPN8	S317	S	317	1	20.09137787528048	8.33128179912185e-23	UT	UT.3_5	5
YOR261C_S314	YOR261C	RPN8	S314	S	314	1	16.361441348560685	8.33128179912185e-23	UT	UT.3_5	2
YOR267C_S50	YOR267C	HRK1	S50	S	50	1	14.824690187671978	3.0358874646387e-4	UT	UT.3_5	2
YOR267C_S47	YOR267C	HRK1	S47	S	47	1	14.952228564802152	3.0358874646387e-4	UT	UT.3_5	3
YOR267C_S583	YOR267C	HRK1	S583	S	583	0.762021362781525	9.509729853842153	3.0358874646387e-4	UT	UT.3_5	1
YOR267C_S498	YOR267C	HRK1	S498	S	498	0.999987900257111	14.15557106975079	3.0358874646387e-4	UT	UT.3_5	2
YOR267C_T495	YOR267C	HRK1	T495	T	495	0.999987900257111	14.15557106975079	3.0358874646387e-4	UT	UT.3_5	2
YOR267C_S472	YOR267C	HRK1	S472	S	472	0.999949336051941	13.86513570403847	3.0358874646387e-4	UT	UT.3_5	1
YOR267C_S469	YOR267C	HRK1	S469	S	469	0.999949336051941	13.86513570403847	3.0358874646387e-4	UT	UT.3_5	1
YOR273C_S10	YOR273C	TPO4	S10	S	10	0.999995529651642	18.70537439066896	3.96207413572682e-17	UT	UT.3_5	3
YOR273C_S4	YOR273C	TPO4	S4	S	4	0.999941229820251	18.739819465827892	3.96207413572682e-17	UT	UT.3_5	3
YOR273C_T6	YOR273C	TPO4	T6	T	6	0.988870084285736	13.421983201654257	3.96207413572682e-17	UT	UT.3_5	1
YOR273C_S636	YOR273C	TPO4	S636	S	636	0.996942460536957	11.315152830238844	3.96207413572682e-17	UT	UT.3_5	1
YOR273C_Y635	YOR273C	TPO4	Y635	Y	635	0.997668623924255	12.18640746738321	3.96207413572682e-17	UT	UT.3_5	2
YOR273C_S631	YOR273C	TPO4	S631	S	631	0.970371067523956	11.045037088648812	3.96207413572682e-17	UT	UT.3_5	1
YOR273C_S633	YOR273C	TPO4	S633	S	633	0.900591194629669	11.045037088648812	3.96207413572682e-17	UT	UT.3_5	1
YOR273C_T608	YOR273C	TPO4	T608	T	608	1	16.690387586704126	3.96207413572682e-17	UT	UT.3_5	6
YOR273C_T606	YOR273C	TPO4	T606	T	606	1	16.804093958119495	3.96207413572682e-17	UT	UT.3_5	7
YOR273C_S602	YOR273C	TPO4	S602	S	602	0.999896764755249	15.444047948105313	3.96207413572682e-17	UT	UT.3_5	3
YOR273C_S12	YOR273C	TPO4	S12	S	12	0.867566108703613	9.33796150580656	3.96207413572682e-17	UT	UT.3_5	1
YOR273C_T16	YOR273C	TPO4	T16	T	16	0.867566108703613	9.33796150580656	3.96207413572682e-17	UT	UT.3_5	1
YOR276W_T102	YOR276W	CAF20	T102	T	102	0.999746203422546	19.131466107028267	5.15901264277137e-16	UT	UT.3_5	3
YOR276W_S91	YOR276W	CAF20	S91	S	91	1	19.40621058531192	5.15901264277137e-16	UT	UT.3_5	4
YOR276W_T104	YOR276W	CAF20	T104	T	104	0.796443343162537	15.912193171600036	5.15901264277137e-16	UT	UT.3_5	1
YOR276W_S154	YOR276W	CAF20	S154	S	154	1	11.730254829830743	5.15901264277137e-16	UT	UT.3_5	1
YOR279C_Y114	YOR279C	RFM1	Y114	Y	114	0.999997973442078	15.50806544703714	2.97844096682364e-5	UT	UT.3_5	1
YOR281C_T37	YOR281C	PLP2	T37	T	37	1	14.784490541256227	0.00230105746477579	UT	UT.3_5	1
YOR281C_S35	YOR281C	PLP2	S35	S	35	1	14.784490541256227	0.00230105746477579	UT	UT.3_5	1
YOR285W_S26	YOR285W	RDL1	S26	S	26	0.983675718307495	15.211288970034714	0.00603009423005394	UT	UT.3_5	1
YOR285W_Y25	YOR285W	RDL1	Y25	Y	25	0.993744254112244	15.211288970034714	0.00603009423005394	UT	UT.3_5	1
YOR287C_S42	YOR287C	RRP36	S42	S	42	1	17.12989094607801	1.85997665276077e-12	UT	UT.3_5	3
YOR287C_S41	YOR287C	RRP36	S41	S	41	1	17.12989094607801	1.85997665276077e-12	UT	UT.3_5	3
YOR287C_S32	YOR287C	RRP36	S32	S	32	1	15.047263169345664	1.85997665276077e-12	UT	UT.3_5	1
YOR287C_S26	YOR287C	RRP36	S26	S	26	0.999537885189056	15.047263169345664	1.85997665276077e-12	UT	UT.3_5	1
YOR290C_S1440	YOR290C	SNF2	S1440	S	1440	0.996720790863037	9.05990768447448	0.00538058166477647	UT	UT.3_5	1
YOR290C_T1429	YOR290C	SNF2	T1429	T	1429	0.997315883636475	9.05990768447448	0.00538058166477647	UT	UT.3_5	1
YOR290C_S1375	YOR290C	SNF2	S1375	S	1375	1	12.06020576481089	0.00538058166477647	UT	UT.3_5	2
YOR291W_S216	YOR291W	YPK9	S216	S	216	0.776209115982056	13.646460231953514	0.00529442641693108	UT	UT.3_5	1
YOR291W_S215	YOR291W	YPK9	S215	S	215	0.972524583339691	14.714611911831906	0.00529442641693108	UT	UT.3_5	2
YOR291W_S218	YOR291W	YPK9	S218	S	218	0.769561886787415	13.77968886612056	0.00529442641693108	UT	UT.3_5	1
YOR291W_S166	YOR291W	YPK9	S166	S	166	0.77899557352066	11.667959187150169	0.00529442641693108	UT	UT.3_5	1
YOR291W_S165	YOR291W	YPK9	S165	S	165	0.796558082103729	11.667959187150169	0.00529442641693108	UT	UT.3_5	1
YOR291W_S162	YOR291W	YPK9	S162	S	162	0.80541580915451	11.667959187150169	0.00529442641693108	UT	UT.3_5	1
YOR298C-A_S143	YOR298C-A	MBF1	S143	S	143	1	11.99087423708251	1.3263885758573e-4	UT	UT.3_5	1
YOR298C-A_S28	YOR298C-A	MBF1	S28	S	28	1	14.976387020677224	1.3263885758573e-4	UT	UT.3_5	1
YOR310C_S444	YOR310C	NOP58	S444	S	444	1	11.646157080742803	8.76784736970075e-7	UT	UT.3_5	1
YOR310C_S442	YOR310C	NOP58	S442	S	442	1	11.646157080742803	8.76784736970075e-7	UT	UT.3_5	1
YOR310C_S440	YOR310C	NOP58	S440	S	440	1	11.646157080742803	8.76784736970075e-7	UT	UT.3_5	1
YOR310C_S438	YOR310C	NOP58	S438	S	438	1	11.646157080742803	8.76784736970075e-7	UT	UT.3_5	1
YOR322C_T746	YOR322C	LDB19	T746	T	746	0.975474417209625	13.544655977555433	9.7524029528209e-4	UT	UT.3_5	1
YOR322C_T744	YOR322C	LDB19	T744	T	744	0.976540207862854	13.544655977555433	9.7524029528209e-4	UT	UT.3_5	1
YOR322C_T795	YOR322C	LDB19	T795	T	795	0.999210238456726	14.197359181114129	9.7524029528209e-4	UT	UT.3_5	2
YOR322C_S798	YOR322C	LDB19	S798	S	798	0.998490273952484	14.197359181114129	9.7524029528209e-4	UT	UT.3_5	2
YOR326W_T1132	YOR326W	MYO2	T1132	T	1132	0.989063203334808	14.763737395864844	2.69101127265347e-8	UT	UT.3_5	1
YOR326W_T1154	YOR326W	MYO2	T1154	T	1154	0.769720613956451	13.35026018803193	2.69101127265347e-8	UT	UT.3_5	1
YOR326W_S1144	YOR326W	MYO2	S1144	S	1144	0.80694997310638406	13.35026018803193	2.69101127265347e-8	UT	UT.3_5	1
YOR326W_S1131	YOR326W	MYO2	S1131	S	1131	0.957280933856964	14.763737395864844	2.69101127265347e-8	UT	UT.3_5	1
YOR327C_S18	YOR327C	SNC2	S18	S	18	0.769756734371185	11.0749137938845	0.00358732139710063	UT	UT.3_5	1
YOR329C_S80	YOR329C	SCD5	S80	S	80	0.990703225135803	13.931777661018188	0.00595349829571354	UT	UT.3_5	1
YOR329C_T568	YOR329C	SCD5	T568	T	568	0.900723814964294	12.48580704587563	0.00595349829571354	UT	UT.3_5	1
YOR329C_S570	YOR329C	SCD5	S570	S	570	0.819698214530945	12.48580704587563	0.00595349829571354	UT	UT.3_5	1
YOR332W_T6	YOR332W	VMA4	T6	T	6	0.999769866466522	14.867661803462273	8.48311949163381e-8	UT	UT.3_5	1
YOR332W_S2	YOR332W	VMA4	S2	S	2	0.907533586025238	14.867661803462273	8.48311949163381e-8	UT	UT.3_5	1
YOR340C_S265	YOR340C	RPA43	S265	S	265	0.845025956630707	14.427488289860744	1.10386212685548e-7	UT	UT.3_5	1
YOR340C_S262	YOR340C	RPA43	S262	S	262	0.969233214855194	14.427488289860744	1.10386212685548e-7	UT	UT.3_5	1
YOR343W-A_S71	YOR343W-A	TY2A-OR2	S71	S	71	0.999999940395355	17.02291465095269	0.00760342521061167	UT	UT.3_5	2
YOR343W-A_Y85	YOR343W-A	TY2A-OR2	Y85	Y	85	0.999259352684021	15.89385049419606	0.00760342521061167	UT	UT.3_5	1
YOR343W-A_S76	YOR343W-A	TY2A-OR2	S76	S	76	1	16.14137491936277	0.00760342521061167	UT	UT.3_5	1
YOR343W-A_Y18	YOR343W-A	TY2A-OR2	Y18	Y	18	1	16.69681414421752	0.00760342521061167	UT	UT.3_5	7
YOR343W-A_S3	YOR343W-A	TY2A-OR2	S3	S	3	0.999873995780945	14.385095459997231	0.00760342521061167	UT	UT.3_5	2
YOR344C_T237	YOR344C	TYE7	T237	T	237	0.998248517513275	15.596317036050287	5.0745890748594e-4	UT	UT.3_5	1
YOR344C_T233	YOR344C	TYE7	T233	T	233	0.913419425487518	15.596317036050287	5.0745890748594e-4	UT	UT.3_5	1
YOR352W_T6	YOR352W	YOR352W	T6	T	6	1	15.750385220839345	1.93362588323584e-6	UT	UT.3_5	2
YOR352W_S109	YOR352W	YOR352W	S109	S	109	0.95279461145401	15.665702372201398	1.93362588323584e-6	UT	UT.3_5	1
YOR352W_S105	YOR352W	YOR352W	S105	S	105	0.999503314495087	15.811915932795628	1.93362588323584e-6	UT	UT.3_5	2
YOR352W_S104	YOR352W	YOR352W	S104	S	104	0.999197542667389	12.43680902023509	1.93362588323584e-6	UT	UT.3_5	1
YOR352W_S2	YOR352W	YOR352W	S2	S	2	1	15.017763610473017	1.93362588323584e-6	UT	UT.3_5	1
YOR355W_T363	YOR355W	GDS1	T363	T	363	0.997766315937042	17.907785816575725	5.20673568445408e-13	UT	UT.3_5	4
YOR355W_S359	YOR355W	GDS1	S359	S	359	1	17.69902353480981	5.20673568445408e-13	UT	UT.3_5	3
YOR355W_S362	YOR355W	GDS1	S362	S	362	0.82126659154892	15.015829422155484	5.20673568445408e-13	UT	UT.3_5	1
YOR359W_S319	YOR359W	VTS1	S319	S	319	0.999996364116669	18.204136994607325	4.11383739868387e-17	UT	UT.3_5	1
YOR359W_S311	YOR359W	VTS1	S311	S	311	0.999999463558197	18.249538559844925	4.11383739868387e-17	UT	UT.3_5	2
YOR359W_S128	YOR359W	VTS1	S128	S	128	0.999985337257385	10.11852074993543	4.11383739868387e-17	UT	UT.3_5	1
YOR359W_S123	YOR359W	VTS1	S123	S	123	0.999959111213684	10.11852074993543	4.11383739868387e-17	UT	UT.3_5	1
YOR369C_S2	YOR369C	RPS12	S2	S	2	0.981836318969727	9.22518445490138	5.72867518263618e-17	UT	UT.3_5	1
YOR370C_S9	YOR370C	MRS6	S9	S	9	1	19.0307700088925	3.72899831985794e-17	UT	UT.3_5	4
YOR370C_S3	YOR370C	MRS6	S3	S	3	1	19.0307700088925	3.72899831985794e-17	UT	UT.3_5	4
YOR371C_T695	YOR371C	GPB1	T695	T	695	0.999443054199219	16.285971493215868	4.12278312909567e-8	UT	UT.3_5	2
YOR371C_S692	YOR371C	GPB1	S692	S	692	0.986334264278412	16.330533603415013	4.12278312909567e-8	UT	UT.3_5	1
YOR371C_S696	YOR371C	GPB1	S696	S	696	0.999955356121063	17.30842459634648	4.12278312909567e-8	UT	UT.3_5	3
YOR371C_T700	YOR371C	GPB1	T700	T	700	0.999796628952026	14.364298646260478	4.12278312909567e-8	UT	UT.3_5	1
YOR371C_S502	YOR371C	GPB1	S502	S	502	0.984897911548615	16.555859327637695	4.12278312909567e-8	UT	UT.3_5	1
YOR371C_S505	YOR371C	GPB1	S505	S	505	0.947995007038116	16.555859327637695	4.12278312909567e-8	UT	UT.3_5	1
YOR371C_S667	YOR371C	GPB1	S667	S	667	0.800856590270996	10.16163677074609	4.12278312909567e-8	UT	UT.3_5	1
YOR373W_S192	YOR373W	NUD1	S192	S	192	0.999998986721039	14.885238490228708	1.59697168080285e-6	UT	UT.3_5	1
YOR373W_S189	YOR373W	NUD1	S189	S	189	0.999999940395355	14.885238490228708	1.59697168080285e-6	UT	UT.3_5	1
YOR373W_S240	YOR373W	NUD1	S240	S	240	1	12.061018175053515	1.59697168080285e-6	UT	UT.3_5	1
YOR373W_T392	YOR373W	NUD1	T392	T	392	0.929033517837524	11.001807030840483	1.59697168080285e-6	UT	UT.3_5	1
YOR373W_T388	YOR373W	NUD1	T388	T	388	0.97925591468811	11.001807030840483	1.59697168080285e-6	UT	UT.3_5	1
YPL009C_S802	YPL009C	RQC2	S802	S	802	1	15.455552804679275	5.05392586540388e-5	UT	UT.3_5	3
YPL009C_S798	YPL009C	RQC2	S798	S	798	0.999981641769409	15.447378099779726	5.05392586540388e-5	UT	UT.3_5	3
YPL012W_S1067	YPL012W	RRP12	S1067	S	1067	1	19.878473401538663	3.35210661121068e-6	UT	UT.3_5	4
YPL012W_S1059	YPL012W	RRP12	S1059	S	1059	1	19.23370319521415	3.35210661121068e-6	UT	UT.3_5	1
YPL012W_Y1057	YPL012W	RRP12	Y1057	Y	1057	1	18.47575850934871	3.35210661121068e-6	UT	UT.3_5	4
YPL012W_S1050	YPL012W	RRP12	S1050	S	1050	0.814203023910522	14.067419088807686	3.35210661121068e-6	UT	UT.3_5	1
YPL015C_S340	YPL015C	HST2	S340	S	340	1	14.672398937402235	0.0025681737327476	UT	UT.3_5	2
YPL016W_S160	YPL016W	SWI1	S160	S	160	0.999999284744263	15.493551196084828	1.139158018898e-4	UT	UT.3_5	2
YPL016W_Y147	YPL016W	SWI1	Y147	Y	147	1	15.766429314304858	1.139158018898e-4	UT	UT.3_5	3
YPL016W_S149	YPL016W	SWI1	S149	S	149	0.828654706478119	13.229702513160426	1.139158018898e-4	UT	UT.3_5	1
YPL016W_S152	YPL016W	SWI1	S152	S	152	0.917616963386536	12.900543070994722	1.139158018898e-4	UT	UT.3_5	1
YPL016W_S285	YPL016W	SWI1	S285	S	285	0.997131526470184	13.943507059973076	1.139158018898e-4	UT	UT.3_5	1
YPL019C_S622	YPL019C	VTC3	S622	S	622	1	16.600586010162147	3.82418807288505e-13	UT	UT.3_5	2
YPL019C_S621	YPL019C	VTC3	S621	S	621	1	16.600586010162147	3.82418807288505e-13	UT	UT.3_5	2
YPL019C_S592	YPL019C	VTC3	S592	S	592	1	17.069863078045408	3.82418807288505e-13	UT	UT.3_5	2
YPL019C_S589	YPL019C	VTC3	S589	S	589	1	17.069863078045408	3.82418807288505e-13	UT	UT.3_5	2
YPL019C_S274	YPL019C	VTC3	S274	S	274	0.999911069869995	13.906273330107116	3.82418807288505e-13	UT	UT.3_5	2
YPL019C_S265	YPL019C	VTC3	S265	S	265	0.932632744312286	12.806111750392736	3.82418807288505e-13	UT	UT.3_5	1
YPL019C_S190	YPL019C	VTC3	S190	S	190	0.960005521774292	11.92858164788507	3.82418807288505e-13	UT	UT.3_5	1
YPL019C_S187	YPL019C	VTC3	S187	S	187	0.99964702129364	11.92858164788507	3.82418807288505e-13	UT	UT.3_5	1
YPL020C_S183	YPL020C	ULP1	S183	S	183	0.989462912082672	15.684792962074578	0.00224838129473288	UT	UT.3_5	1
YPL020C_T179	YPL020C	ULP1	T179	T	179	0.999393582344055	15.684792962074578	0.00224838129473288	UT	UT.3_5	1
YPL023C_S362	YPL023C	MET12	S362	S	362	1	17.08592857299987	0.00983397463749891	UT	UT.3_5	3
YPL023C_S359	YPL023C	MET12	S359	S	359	1	17.09674647112826	0.00983397463749891	UT	UT.3_5	4
YPL023C_S358	YPL023C	MET12	S358	S	358	1	16.992750137446674	0.00983397463749891	UT	UT.3_5	3
YPL032C_S551	YPL032C	SVL3	S551	S	551	1	16.999246778666773	2.31170915341594e-7	UT	UT.3_5	2
YPL032C_S491	YPL032C	SVL3	S491	S	491	0.998654007911682	12.915980169755144	2.31170915341594e-7	UT	UT.3_5	1
YPL032C_S492	YPL032C	SVL3	S492	S	492	0.935814440250397	12.915980169755144	2.31170915341594e-7	UT	UT.3_5	1
YPL032C_T774	YPL032C	SVL3	T774	T	774	0.986304998397827	15.61262173563159	2.31170915341594e-7	UT	UT.3_5	2
YPL032C_T773	YPL032C	SVL3	T773	T	773	0.989489078521729	15.61262173563159	2.31170915341594e-7	UT	UT.3_5	2
YPL032C_T658	YPL032C	SVL3	T658	T	658	0.963225305080414	14.18132472116454	2.31170915341594e-7	UT	UT.3_5	1
YPL032C_S667	YPL032C	SVL3	S667	S	667	0.870582938194275	14.02424335287235	2.31170915341594e-7	UT	UT.3_5	1
YPL032C_S662	YPL032C	SVL3	S662	S	662	0.9950892329216	14.02424335287235	2.31170915341594e-7	UT	UT.3_5	1
YPL032C_S545	YPL032C	SVL3	S545	S	545	1	13.194734702213893	2.31170915341594e-7	UT	UT.3_5	1
YPL036W_T941	YPL036W	PMA2	T941	T	941	1	20.87388495894239	1.59244851855583e-10	UT	UT.3_5	4
YPL036W_S940	YPL036W	PMA2	S940	S	940	1	20.87388495894239	1.59244851855583e-10	UT	UT.3_5	4
YPL036W_S928	YPL036W	PMA2	S928	S	928	1	12.136721784043417	1.59244851855583e-10	UT	UT.3_5	1
YPL049C_S142	YPL049C	DIG1	S142	S	142	1	15.830656497723703	3.07331065245429e-5	UT	UT.3_5	1
YPL049C_S55	YPL049C	DIG1	S55	S	55	1	18.03959465971774	3.07331065245429e-5	UT	UT.3_5	3
YPL049C_S50	YPL049C	DIG1	S50	S	50	1	17.604449051629363	3.07331065245429e-5	UT	UT.3_5	3
YPL049C_S45	YPL049C	DIG1	S45	S	45	1	18.727524496142717	3.07331065245429e-5	UT	UT.3_5	4
YPL049C_S339	YPL049C	DIG1	S339	S	339	0.895690381526947	10.9636652622543	3.07331065245429e-5	UT	UT.3_5	1
YPL049C_S294	YPL049C	DIG1	S294	S	294	0.999972403049469	14.952137148658352	3.07331065245429e-5	UT	UT.3_5	6
YPL049C_S293	YPL049C	DIG1	S293	S	293	0.999841690063477	14.650354253927109	3.07331065245429e-5	UT	UT.3_5	5
YPL049C_S290	YPL049C	DIG1	S290	S	290	0.999750733375549	13.104774728012108	3.07331065245429e-5	UT	UT.3_5	3
YPL049C_S297	YPL049C	DIG1	S297	S	297	0.936089336872101	11.347998380570523	3.07331065245429e-5	UT	UT.3_5	2
YPL049C_S279	YPL049C	DIG1	S279	S	279	0.940522611141205	14.057805699228377	3.07331065245429e-5	UT	UT.3_5	1
YPL049C_S272	YPL049C	DIG1	S272	S	272	1	15.795874100148312	3.07331065245429e-5	UT	UT.3_5	1
YPL049C_S275	YPL049C	DIG1	S275	S	275	0.999999761581421	16.283654112855494	3.07331065245429e-5	UT	UT.3_5	3
YPL049C_Y270	YPL049C	DIG1	Y270	Y	270	0.999930799007416	14.482165576177769	3.07331065245429e-5	UT	UT.3_5	2
YPL049C_S129	YPL049C	DIG1	S129	S	129	0.971154808998108	14.897696286144258	3.07331065245429e-5	UT	UT.3_5	1
YPL049C_S126	YPL049C	DIG1	S126	S	126	0.959935069084167	14.897696286144258	3.07331065245429e-5	UT	UT.3_5	1
YPL049C_S395	YPL049C	DIG1	S395	S	395	0.997267723083496	12.428052827919306	3.07331065245429e-5	UT	UT.3_5	1
YPL054W_S30	YPL054W	LEE1	S30	S	30	1	15.683820092635347	9.4614145873893e-4	UT	UT.3_5	1
YPL054W_S23	YPL054W	LEE1	S23	S	23	1	15.683820092635347	9.4614145873893e-4	UT	UT.3_5	1
YPL054W_S21	YPL054W	LEE1	S21	S	21	1	15.683820092635347	9.4614145873893e-4	UT	UT.3_5	1
YPL058C_S56	YPL058C	PDR12	S56	S	56	1	16.354568061192076	1.20578973965656e-5	UT	UT.3_5	3
YPL058C_S52	YPL058C	PDR12	S52	S	52	1	16.354568061192076	1.20578973965656e-5	UT	UT.3_5	3
YPL058C_S66	YPL058C	PDR12	S66	S	66	1	14.100756732124324	1.20578973965656e-5	UT	UT.3_5	1
YPL070W_S526	YPL070W	MUK1	S526	S	526	1	17.91006580271988	6.1373231561045e-4	UT	UT.3_5	3
YPL070W_S523	YPL070W	MUK1	S523	S	523	0.999955654144287	17.91006580271988	6.1373231561045e-4	UT	UT.3_5	3
YPL070W_S475	YPL070W	MUK1	S475	S	475	0.805500328540802	11.830986750057573	6.1373231561045e-4	UT	UT.3_5	1
YPL070W_S176	YPL070W	MUK1	S176	S	176	0.999993562698364	15.215540599188268	6.1373231561045e-4	UT	UT.3_5	2
YPL070W_S173	YPL070W	MUK1	S173	S	173	0.973842263221741	15.215540599188268	6.1373231561045e-4	UT	UT.3_5	2
YPL070W_T471	YPL070W	MUK1	T471	T	471	1	17.399061612868525	6.1373231561045e-4	UT	UT.3_5	1
YPL070W_T464	YPL070W	MUK1	T464	T	464	1	17.399061612868525	6.1373231561045e-4	UT	UT.3_5	1
YPL070W_T462	YPL070W	MUK1	T462	T	462	1	17.399061612868525	6.1373231561045e-4	UT	UT.3_5	1
YPL070W_S455	YPL070W	MUK1	S455	S	455	1	17.399061612868525	6.1373231561045e-4	UT	UT.3_5	1
YPL074W_S285	YPL074W	YTA6	S285	S	285	0.980478882789612	12.502342332932608	0.00405186044505419	UT	UT.3_5	1
YPL074W_S278	YPL074W	YTA6	S278	S	278	0.999415218830109	12.502342332932608	0.00405186044505419	UT	UT.3_5	1
YPL075W_S427	YPL075W	GCR1	S427	S	427	0.979795515537262	13.983923708973204	0.00441333223524993	UT	UT.3_5	2
YPL075W_S424	YPL075W	GCR1	S424	S	424	0.997206509113312	13.17390675644969	0.00441333223524993	UT	UT.3_5	1
YPL075W_S429	YPL075W	GCR1	S429	S	429	0.993250131607056	12.765073169089549	0.00441333223524993	UT	UT.3_5	1
YPL075W_T422	YPL075W	GCR1	T422	T	422	0.890765190124512	12.765073169089549	0.00441333223524993	UT	UT.3_5	1
YPL075W_S463	YPL075W	GCR1	S463	S	463	0.960169315338135	11.3413909102462	0.00441333223524993	UT	UT.3_5	1
YPL075W_S462	YPL075W	GCR1	S462	S	462	0.913021683692932	11.3413909102462	0.00441333223524993	UT	UT.3_5	1
YPL075W_T470	YPL075W	GCR1	T470	T	470	0.914417266845703	11.344466507290967	0.00441333223524993	UT	UT.3_5	1
YPL075W_T474	YPL075W	GCR1	T474	T	474	0.909221827983856	11.344466507290967	0.00441333223524993	UT	UT.3_5	1
YPL077C_S192	YPL077C	YPL077C	S192	S	192	0.970399737358093	20.001803582372144	2.82523432696417e-8	UT	UT.3_5	1
YPL077C_T190	YPL077C	YPL077C	T190	T	190	0.998299181461334	20.001803582372144	2.82523432696417e-8	UT	UT.3_5	1
YPL077C_T182	YPL077C	YPL077C	T182	T	182	0.999940991401672	20.005265584990894	2.82523432696417e-8	UT	UT.3_5	2
YPL077C_T188	YPL077C	YPL077C	T188	T	188	0.998239576816559	20.001803582372144	2.82523432696417e-8	UT	UT.3_5	1
YPL077C_Y64	YPL077C	YPL077C	Y64	Y	64	0.895024478435516	9.970838977974845	2.82523432696417e-8	UT	UT.3_5	1
YPL077C_S59	YPL077C	YPL077C	S59	S	59	0.949557542800903	9.970838977974845	2.82523432696417e-8	UT	UT.3_5	1
YPL081W_S184	YPL081W	RPS9A	S184	S	184	1	13.172221408710236	5.9140491564027e-4	UT	UT.3_5	1
YPL084W_S497	YPL084W	BRO1	S497	S	497	0.897108614444733	12.823181023527289	2.1798560061348e-4	UT	UT.3_5	1
YPL084W_S495	YPL084W	BRO1	S495	S	495	0.897108614444733	12.823181023527289	2.1798560061348e-4	UT	UT.3_5	1
YPL085W_S806	YPL085W	SEC16	S806	S	806	0.977140426635742	15.519483484947134	1.41663379080358e-28	UT	UT.3_5	1
YPL085W_S1582	YPL085W	SEC16	S1582	S	1582	1	16.21129291448917	1.41663379080358e-28	UT	UT.3_5	2
YPL085W_S1578	YPL085W	SEC16	S1578	S	1578	0.997692167758942	16.766005483921045	1.41663379080358e-28	UT	UT.3_5	3
YPL085W_S2144	YPL085W	SEC16	S2144	S	2144	0.999946117401123	20.086220066777997	1.41663379080358e-28	UT	UT.3_5	9
YPL085W_S2130	YPL085W	SEC16	S2130	S	2130	0.999660968780518	19.253299770116573	1.41663379080358e-28	UT	UT.3_5	3
YPL085W_S2139	YPL085W	SEC16	S2139	S	2139	0.999999642372131	17.963683537493864	1.41663379080358e-28	UT	UT.3_5	4
YPL085W_S2141	YPL085W	SEC16	S2141	S	2141	0.999993741512299	15.857453426526634	1.41663379080358e-28	UT	UT.3_5	1
YPL085W_S2143	YPL085W	SEC16	S2143	S	2143	0.976153254508972	11.46770168165144	1.41663379080358e-28	UT	UT.3_5	1
YPL085W_S2147	YPL085W	SEC16	S2147	S	2147	0.999553740024567	11.46770168165144	1.41663379080358e-28	UT	UT.3_5	1
YPL085W_S1515	YPL085W	SEC16	S1515	S	1515	1	19.76333587141845	1.41663379080358e-28	UT	UT.3_5	2
YPL085W_S1511	YPL085W	SEC16	S1511	S	1511	1	19.705325071724655	1.41663379080358e-28	UT	UT.3_5	1
YPL085W_S706	YPL085W	SEC16	S706	S	706	0.999986410140991	16.09952652744738	1.41663379080358e-28	UT	UT.3_5	3
YPL085W_S704	YPL085W	SEC16	S704	S	704	0.999972999095917	15.685566852044754	1.41663379080358e-28	UT	UT.3_5	2
YPL085W_S701	YPL085W	SEC16	S701	S	701	0.789056301116943	14.096288111798629	1.41663379080358e-28	UT	UT.3_5	1
YPL085W_S1617	YPL085W	SEC16	S1617	S	1617	1	18.837081761524868	1.41663379080358e-28	UT	UT.3_5	4
YPL085W_T1615	YPL085W	SEC16	T1615	T	1615	1	17.06699692960635	1.41663379080358e-28	UT	UT.3_5	1
YPL085W_Y1600	YPL085W	SEC16	Y1600	Y	1600	0.999973118305206	16.2962512574465	1.41663379080358e-28	UT	UT.3_5	2
YPL085W_S1614	YPL085W	SEC16	S1614	S	1614	1	19.43316714557443	1.41663379080358e-28	UT	UT.3_5	6
YPL085W_S1611	YPL085W	SEC16	S1611	S	1611	1	19.05706342405426	1.41663379080358e-28	UT	UT.3_5	5
YPL085W_S1603	YPL085W	SEC16	S1603	S	1603	0.986359000205994	13.775926613278228	1.41663379080358e-28	UT	UT.3_5	1
YPL085W_S697	YPL085W	SEC16	S697	S	697	0.822426438331604	14.098868546931785	1.41663379080358e-28	UT	UT.3_5	1
YPL085W_S696	YPL085W	SEC16	S696	S	696	0.834853112697601	14.098868546931785	1.41663379080358e-28	UT	UT.3_5	1
YPL085W_T699	YPL085W	SEC16	T699	T	699	0.828651905059814	14.098868546931785	1.41663379080358e-28	UT	UT.3_5	1
YPL085W_S762	YPL085W	SEC16	S762	S	762	1	18.42711258155411	1.41663379080358e-28	UT	UT.3_5	8
YPL085W_S759	YPL085W	SEC16	S759	S	759	1	18.27230637018938	1.41663379080358e-28	UT	UT.3_5	9
YPL085W_S768	YPL085W	SEC16	S768	S	768	0.998313009738922	16.60345402141581	1.41663379080358e-28	UT	UT.3_5	4
YPL085W_S766	YPL085W	SEC16	S766	S	766	0.787217915058136	14.09860352310807	1.41663379080358e-28	UT	UT.3_5	1
YPL085W_S765	YPL085W	SEC16	S765	S	765	0.999705910682678	17.190992017677925	1.41663379080358e-28	UT	UT.3_5	5
YPL085W_Y1640	YPL085W	SEC16	Y1640	Y	1640	0.999997437000275	14.076804530244138	1.41663379080358e-28	UT	UT.3_5	1
YPL085W_S1643	YPL085W	SEC16	S1643	S	1643	0.999098002910614	14.076804530244138	1.41663379080358e-28	UT	UT.3_5	1
YPL085W_S1641	YPL085W	SEC16	S1641	S	1641	0.900225460529327	14.076804530244138	1.41663379080358e-28	UT	UT.3_5	1
YPL085W_S607	YPL085W	SEC16	S607	S	607	1	16.13416591136806	1.41663379080358e-28	UT	UT.3_5	1
YPL085W_T595	YPL085W	SEC16	T595	T	595	0.976246476173401	16.13416591136806	1.41663379080358e-28	UT	UT.3_5	1
YPL085W_Y845	YPL085W	SEC16	Y845	Y	845	0.96728932857513406	11.793043915970369	1.41663379080358e-28	UT	UT.3_5	1
YPL085W_S841	YPL085W	SEC16	S841	S	841	0.999544560909271	18.241483485786713	1.41663379080358e-28	UT	UT.3_5	4
YPL085W_S843	YPL085W	SEC16	S843	S	843	0.986771166324615	16.408631986860993	1.41663379080358e-28	UT	UT.3_5	1
YPL085W_S840	YPL085W	SEC16	S840	S	840	0.974752068519592	17.247764120376473	1.41663379080358e-28	UT	UT.3_5	2
YPL085W_S663	YPL085W	SEC16	S663	S	663	0.999864816665649	15.64758076908521	1.41663379080358e-28	UT	UT.3_5	3
YPL085W_S660	YPL085W	SEC16	S660	S	660	1	16.117717919436622	1.41663379080358e-28	UT	UT.3_5	3
YPL085W_S674	YPL085W	SEC16	S674	S	674	1	15.11756331583114	1.41663379080358e-28	UT	UT.3_5	4
YPL085W_S666	YPL085W	SEC16	S666	S	666	0.942743241786957	12.10893597602982	1.41663379080358e-28	UT	UT.3_5	2
YPL085W_S665	YPL085W	SEC16	S665	S	665	0.945445001125336	9.547817213682803	1.41663379080358e-28	UT	UT.3_5	1
YPL085W_S678	YPL085W	SEC16	S678	S	678	1	16.74155318808673	1.41663379080358e-28	UT	UT.3_5	2
YPL085W_S681	YPL085W	SEC16	S681	S	681	1	14.8647230240683	1.41663379080358e-28	UT	UT.3_5	1
YPL085W_T828	YPL085W	SEC16	T828	T	828	0.999996483325958	11.992944454492676	1.41663379080358e-28	UT	UT.3_5	1
YPL085W_S824	YPL085W	SEC16	S824	S	824	0.999935388565063	11.992944454492676	1.41663379080358e-28	UT	UT.3_5	1
YPL085W_S1992	YPL085W	SEC16	S1992	S	1992	0.964207887649536	15.605795331369034	1.41663379080358e-28	UT	UT.3_5	2
YPL085W_S1986	YPL085W	SEC16	S1986	S	1986	1	15.605795331369034	1.41663379080358e-28	UT	UT.3_5	2
YPL085W_S1770	YPL085W	SEC16	S1770	S	1770	0.999993741512299	14.792229125781702	1.41663379080358e-28	UT	UT.3_5	2
YPL085W_S1769	YPL085W	SEC16	S1769	S	1769	0.966843903064728	14.792229125781702	1.41663379080358e-28	UT	UT.3_5	2
YPL085W_S1763	YPL085W	SEC16	S1763	S	1763	1	10.778198754691797	1.41663379080358e-28	UT	UT.3_5	1
YPL085W_S1760	YPL085W	SEC16	S1760	S	1760	1	10.778198754691797	1.41663379080358e-28	UT	UT.3_5	1
YPL089C_S377	YPL089C	RLM1	S377	S	377	0.99999988079071	15.08710184931472	7.0213480755560814e-9	UT	UT.3_5	1
YPL089C_S374	YPL089C	RLM1	S374	S	374	0.999989092350006	15.08710184931472	7.0213480755560814e-9	UT	UT.3_5	1
YPL089C_S120	YPL089C	RLM1	S120	S	120	1	14.307476205183836	7.0213480755560814e-9	UT	UT.3_5	2
YPL092W_S450	YPL092W	SSU1	S450	S	450	0.999786198139191	11.938024936160652	1.7511489173712e-4	UT	UT.3_5	1
YPL092W_S448	YPL092W	SSU1	S448	S	448	0.999897122383118	11.938024936160652	1.7511489173712e-4	UT	UT.3_5	1
YPL105C_T31	YPL105C	SYH1	T31	T	31	0.998026907444	17.975778684309507	8.23980054584394e-14	UT	UT.3_5	1
YPL105C_S27	YPL105C	SYH1	S27	S	27	0.999998450279236	17.673422696651603	8.23980054584394e-14	UT	UT.3_5	3
YPL105C_S29	YPL105C	SYH1	S29	S	29	0.999998450279236	18.832507164466072	8.23980054584394e-14	UT	UT.3_5	4
YPL105C_S355	YPL105C	SYH1	S355	S	355	0.95971542596817	13.009614105141209	8.23980054584394e-14	UT	UT.3_5	1
YPL105C_T350	YPL105C	SYH1	T350	T	350	0.977759480476379	13.009614105141209	8.23980054584394e-14	UT	UT.3_5	1
YPL105C_T677	YPL105C	SYH1	T677	T	677	0.941442608833313	15.32812822567635	8.23980054584394e-14	UT	UT.3_5	1
YPL105C_S676	YPL105C	SYH1	S676	S	676	0.934271454811096	15.32812822567635	8.23980054584394e-14	UT	UT.3_5	1
YPL106C_T134	YPL106C	SSE1	T134	T	134	1	15.871474214316525	2.95597839896919e-9	UT	UT.3_5	1
YPL106C_T129	YPL106C	SSE1	T129	T	129	1	15.871474214316525	2.95597839896919e-9	UT	UT.3_5	1
YPL112C_S304	YPL112C	PEX25	S304	S	304	0.999999463558197	13.026066435305708	1.6781736118882e-4	UT	UT.3_5	1
YPL112C_S63	YPL112C	PEX25	S63	S	63	1	15.596747212651032	1.6781736118882e-4	UT	UT.3_5	2
YPL112C_S58	YPL112C	PEX25	S58	S	58	0.999595642089844	15.596747212651032	1.6781736118882e-4	UT	UT.3_5	2
YPL115C_S237	YPL115C	BEM3	S237	S	237	1	13.001034590586	1.30730564858353e-10	UT	UT.3_5	1
YPL115C_S229	YPL115C	BEM3	S229	S	229	0.911349654197693	14.57664574149425	1.30730564858353e-10	UT	UT.3_5	2
YPL115C_S206	YPL115C	BEM3	S206	S	206	1	17.87838906552183	1.30730564858353e-10	UT	UT.3_5	4
YPL115C_S210	YPL115C	BEM3	S210	S	210	1	17.056677097221133	1.30730564858353e-10	UT	UT.3_5	3
YPL115C_S195	YPL115C	BEM3	S195	S	195	0.998288691043854	17.51814749322186	1.30730564858353e-10	UT	UT.3_5	2
YPL115C_T214	YPL115C	BEM3	T214	T	214	0.874569535255432	13.110059737878194	1.30730564858353e-10	UT	UT.3_5	1
YPL115C_S396	YPL115C	BEM3	S396	S	396	0.986709535121918	11.452727254938976	1.30730564858353e-10	UT	UT.3_5	1
YPL115C_T388	YPL115C	BEM3	T388	T	388	0.989124178886414	11.452727254938976	1.30730564858353e-10	UT	UT.3_5	1
YPL115C_S392	YPL115C	BEM3	S392	S	392	0.900884091854095	11.452727254938976	1.30730564858353e-10	UT	UT.3_5	1
YPL115C_T458	YPL115C	BEM3	T458	T	458	0.896432995796204	11.328929606772933	1.30730564858353e-10	UT	UT.3_5	1
YPL115C_S460	YPL115C	BEM3	S460	S	460	0.843317747116089	11.328929606772933	1.30730564858353e-10	UT	UT.3_5	1
YPL115C_T491	YPL115C	BEM3	T491	T	491	0.999723136425018	11.629442208090826	1.30730564858353e-10	UT	UT.3_5	1
YPL115C_S490	YPL115C	BEM3	S490	S	490	0.908644795417786	11.629442208090826	1.30730564858353e-10	UT	UT.3_5	1
YPL115C_S487	YPL115C	BEM3	S487	S	487	0.856889545917511	11.118441646383602	1.30730564858353e-10	UT	UT.3_5	1
YPL115C_S488	YPL115C	BEM3	S488	S	488	0.995713412761688	11.118441646383602	1.30730564858353e-10	UT	UT.3_5	1
YPL115C_S222	YPL115C	BEM3	S222	S	222	0.776017606258392	12.928524300743112	1.30730564858353e-10	UT	UT.3_5	1
YPL115C_S324	YPL115C	BEM3	S324	S	324	1	12.10602768513952	1.30730564858353e-10	UT	UT.3_5	1
YPL115C_S327	YPL115C	BEM3	S327	S	327	1	12.10602768513952	1.30730564858353e-10	UT	UT.3_5	1
YPL122C_S304	YPL122C	TFB2	S304	S	304	1	13.109454450271706	0.00719385006325249	UT	UT.3_5	1
YPL124W_S65	YPL124W	SPC29	S65	S	65	1	17.370578808684222	2.64786189674217e-10	UT	UT.3_5	3
