## Supplementary Tables for "The regulatory landscape of the yeast phosphoproteome": Table_S3.csv (part 133 of 412)

reference	systematic_name	gene	p_site	p_residue	p_position	p_site_loc	intensity_log2	qvalue	treatment_id	sample	peptides
YPL124W_S59	YPL124W	SPC29	S59	S	59	1	17.44112313167686	2.64786189674217e-10	UT	UT.3_5	4
YPL124W_S58	YPL124W	SPC29	S58	S	58	1	14.416046379253244	2.64786189674217e-10	UT	UT.3_5	2
YPL124W_S43	YPL124W	SPC29	S43	S	43	0.9326171875	10.916486555604612	2.64786189674217e-10	UT	UT.3_5	1
YPL124W_T42	YPL124W	SPC29	T42	T	42	0.9326171875	10.916486555604612	2.64786189674217e-10	UT	UT.3_5	1
YPL128C_S207	YPL128C	TBF1	S207	S	207	1	15.292428274709712	1.6018132528992e-4	UT	UT.3_5	1
YPL128C_T203	YPL128C	TBF1	T203	T	203	1	15.292428274709712	1.6018132528992e-4	UT	UT.3_5	1
YPL137C_S143	YPL137C	GIP3	S143	S	143	0.962046205997467	14.402422961699736	4.6618480723296e-4	UT	UT.3_5	2
YPL137C_S66	YPL137C	GIP3	S66	S	66	0.889270961284637	14.130912051555534	4.6618480723296e-4	UT	UT.3_5	1
YPL137C_S103	YPL137C	GIP3	S103	S	103	1	15.682320272925232	4.6618480723296e-4	UT	UT.3_5	2
YPL137C_T99	YPL137C	GIP3	T99	T	99	1	15.682320272925232	4.6618480723296e-4	UT	UT.3_5	2
YPL137C_T408	YPL137C	GIP3	T408	T	408	0.918765246868134	12.008509490848198	4.6618480723296e-4	UT	UT.3_5	1
YPL137C_T406	YPL137C	GIP3	T406	T	406	0.939960122108459	12.008509490848198	4.6618480723296e-4	UT	UT.3_5	1
YPL141C_S419	YPL141C	FRK1	S419	S	419	0.990275263786316	12.787000754824955	0.00419527077866376	UT	UT.3_5	1
YPL141C_S416	YPL141C	FRK1	S416	S	416	0.990275263786316	12.787000754824955	0.00419527077866376	UT	UT.3_5	1
YPL141C_S575	YPL141C	FRK1	S575	S	575	0.997089505195618	13.592231336269032	0.00419527077866376	UT	UT.3_5	1
YPL141C_T578	YPL141C	FRK1	T578	T	578	0.998086988925934	13.592231336269032	0.00419527077866376	UT	UT.3_5	1
YPL141C_S441	YPL141C	FRK1	S441	S	441	0.999729931354523	12.46650047995753	0.00419527077866376	UT	UT.3_5	1
YPL141C_S439	YPL141C	FRK1	S439	S	439	0.995315790176392	12.46650047995753	0.00419527077866376	UT	UT.3_5	1
YPL150W_S533	YPL150W	YPL150W	S533	S	533	0.999127328395844	15.3271942125554	1.931086392826e-4	UT	UT.3_5	4
YPL150W_S530	YPL150W	YPL150W	S530	S	530	0.999127328395844	15.3271942125554	1.931086392826e-4	UT	UT.3_5	4
YPL150W_T528	YPL150W	YPL150W	T528	T	528	0.911454558372498	11.112295674569362	1.931086392826e-4	UT	UT.3_5	1
YPL150W_S456	YPL150W	YPL150W	S456	S	456	1	13.227987752923354	1.931086392826e-4	UT	UT.3_5	1
YPL150W_S452	YPL150W	YPL150W	S452	S	452	0.999999761581421	13.227987752923354	1.931086392826e-4	UT	UT.3_5	1
YPL150W_S371	YPL150W	YPL150W	S371	S	371	1	12.17974970142306	1.931086392826e-4	UT	UT.3_5	2
YPL150W_S374	YPL150W	YPL150W	S374	S	374	1	12.17974970142306	1.931086392826e-4	UT	UT.3_5	2
YPL150W_S425	YPL150W	YPL150W	S425	S	425	0.96606862545013406	11.690803860721568	1.931086392826e-4	UT	UT.3_5	1
YPL150W_T422	YPL150W	YPL150W	T422	T	422	0.967829287052155	11.690803860721568	1.931086392826e-4	UT	UT.3_5	1
YPL158C_S366	YPL158C	AIM44	S366	S	366	0.894499003887177	13.537849497424862	1.3381052353077e-4	UT	UT.3_5	1
YPL158C_S365	YPL158C	AIM44	S365	S	365	0.997589707374573	16.633481744420436	1.3381052353077e-4	UT	UT.3_5	2
YPL158C_S368	YPL158C	AIM44	S368	S	368	0.959600389003754	16.453995266010654	1.3381052353077e-4	UT	UT.3_5	1
YPL158C_S740	YPL158C	AIM44	S740	S	740	0.999994099140167	14.299253343944796	1.3381052353077e-4	UT	UT.3_5	2
YPL158C_S737	YPL158C	AIM44	S737	S	737	1	14.299253343944796	1.3381052353077e-4	UT	UT.3_5	2
YPL158C_S720	YPL158C	AIM44	S720	S	720	0.999829947948456	12.577633306904056	1.3381052353077e-4	UT	UT.3_5	1
YPL158C_S717	YPL158C	AIM44	S717	S	717	0.99992835521698	12.577633306904056	1.3381052353077e-4	UT	UT.3_5	1
YPL158C_T431	YPL158C	AIM44	T431	T	431	0.999997913837433	13.657199399968148	1.3381052353077e-4	UT	UT.3_5	2
YPL158C_S428	YPL158C	AIM44	S428	S	428	0.99999988079071	13.657199399968148	1.3381052353077e-4	UT	UT.3_5	2
YPL158C_S28	YPL158C	AIM44	S28	S	28	1	13.427658552235211	1.3381052353077e-4	UT	UT.3_5	1
YPL158C_S25	YPL158C	AIM44	S25	S	25	1	13.427658552235211	1.3381052353077e-4	UT	UT.3_5	1
YPL158C_S193	YPL158C	AIM44	S193	S	193	0.939903676509857	11.584317481985464	1.3381052353077e-4	UT	UT.3_5	1
YPL158C_T192	YPL158C	AIM44	T192	T	192	0.945504724979401	11.584317481985464	1.3381052353077e-4	UT	UT.3_5	1
YPL179W_S208	YPL179W	PPQ1	S208	S	208	0.810598313808441	14.9704016831405	1.64776406716787e-5	UT	UT.3_5	1
YPL179W_S202	YPL179W	PPQ1	S202	S	202	0.999953746795654	14.9704016831405	1.64776406716787e-5	UT	UT.3_5	1
YPL180W_S546	YPL180W	TCO89	S546	S	546	0.99999988079071	16.115757559519622	6.02351663585811e-10	UT	UT.3_5	2
YPL180W_S549	YPL180W	TCO89	S549	S	549	0.999993741512299	15.077275982842828	6.02351663585811e-10	UT	UT.3_5	1
YPL180W_S497	YPL180W	TCO89	S497	S	497	0.927033483982086	14.810271010269537	6.02351663585811e-10	UT	UT.3_5	1
YPL180W_S500	YPL180W	TCO89	S500	S	500	0.900343298912048	14.810271010269537	6.02351663585811e-10	UT	UT.3_5	1
YPL180W_S743	YPL180W	TCO89	S743	S	743	0.999938130378723	13.911546846737956	6.02351663585811e-10	UT	UT.3_5	2
YPL180W_S749	YPL180W	TCO89	S749	S	749	0.994852304458618	13.2352024524093	6.02351663585811e-10	UT	UT.3_5	1
YPL180W_S115	YPL180W	TCO89	S115	S	115	0.99943733215332	14.764992947452482	6.02351663585811e-10	UT	UT.3_5	3
YPL180W_S107	YPL180W	TCO89	S107	S	107	0.999999344348907	14.818803795740722	6.02351663585811e-10	UT	UT.3_5	3
YPL180W_S104	YPL180W	TCO89	S104	S	104	0.999558568000793	14.244019561917003	6.02351663585811e-10	UT	UT.3_5	2
YPL180W_S206	YPL180W	TCO89	S206	S	206	1	14.020819510199996	6.02351663585811e-10	UT	UT.3_5	1
YPL180W_S203	YPL180W	TCO89	S203	S	203	1	14.020819510199996	6.02351663585811e-10	UT	UT.3_5	1
YPL180W_S288	YPL180W	TCO89	S288	S	288	1	10.911137282822637	6.02351663585811e-10	UT	UT.3_5	1
YPL180W_S287	YPL180W	TCO89	S287	S	287	1	15.274239712105963	6.02351663585811e-10	UT	UT.3_5	2
YPL180W_S290	YPL180W	TCO89	S290	S	290	1	15.274239712105963	6.02351663585811e-10	UT	UT.3_5	2
YPL180W_S411	YPL180W	TCO89	S411	S	411	0.968346178531647	14.408554119185212	6.02351663585811e-10	UT	UT.3_5	1
YPL180W_Y402	YPL180W	TCO89	Y402	Y	402	0.999469637870789	14.408554119185212	6.02351663585811e-10	UT	UT.3_5	1
YPL180W_S84	YPL180W	TCO89	S84	S	84	1	14.018179855536784	6.02351663585811e-10	UT	UT.3_5	2
YPL180W_T82	YPL180W	TCO89	T82	T	82	1	14.018179855536784	6.02351663585811e-10	UT	UT.3_5	2
YPL180W_T126	YPL180W	TCO89	T126	T	126	0.926293730735779	11.89359547782629	6.02351663585811e-10	UT	UT.3_5	1
YPL180W_T124	YPL180W	TCO89	T124	T	124	0.960795521736145	11.89359547782629	6.02351663585811e-10	UT	UT.3_5	1
YPL180W_S120	YPL180W	TCO89	S120	S	120	0.951720476150513	11.89359547782629	6.02351663585811e-10	UT	UT.3_5	1
YPL190C_S385	YPL190C	NAB3	S385	S	385	1	22.192304509583725	8.50812156730161e-10	UT	UT.3_5	2
YPL190C_Y523	YPL190C	NAB3	Y523	Y	523	0.999397993087769	12.348574071372187	8.50812156730161e-10	UT	UT.3_5	1
YPL190C_T521	YPL190C	NAB3	T521	T	521	0.998345077037811	12.348574071372187	8.50812156730161e-10	UT	UT.3_5	1
YPL190C_T514	YPL190C	NAB3	T514	T	514	0.999397993087769	12.348574071372187	8.50812156730161e-10	UT	UT.3_5	1
YPL195W_S703	YPL195W	APL5	S703	S	703	1	15.396559100972835	7.85414319810992e-5	UT	UT.3_5	2
YPL195W_S700	YPL195W	APL5	S700	S	700	1	15.396559100972835	7.85414319810992e-5	UT	UT.3_5	2
YPL195W_T702	YPL195W	APL5	T702	T	702	0.999901592731476	14.7116021964532	7.85414319810992e-5	UT	UT.3_5	1
YPL195W_S773	YPL195W	APL5	S773	S	773	0.862270474433899	10.854315722847238	7.85414319810992e-5	UT	UT.3_5	1
YPL195W_S770	YPL195W	APL5	S770	S	770	0.930836737155914	10.854315722847238	7.85414319810992e-5	UT	UT.3_5	1
YPL195W_S676	YPL195W	APL5	S676	S	676	0.948447167873383	12.589054238709672	7.85414319810992e-5	UT	UT.3_5	1
YPL198W_S11	YPL198W	RPL7B	S11	S	11	1	15.36626471856754	0.00984948200470019	UT	UT.3_5	3
YPL198W_T8	YPL198W	RPL7B	T8	T	8	1	13.731423661230291	0.00984948200470019	UT	UT.3_5	2
YPL217C_T484	YPL217C	BMS1	T484	T	484	0.996651232242584	13.536586314224952	0.00133794622732734	UT	UT.3_5	1
YPL217C_S478	YPL217C	BMS1	S478	S	478	0.926304638385773	13.536586314224952	0.00133794622732734	UT	UT.3_5	1
YPL217C_S523	YPL217C	BMS1	S523	S	523	0.999532699584961	13.114620843331302	0.00133794622732734	UT	UT.3_5	1
YPL217C_S518	YPL217C	BMS1	S518	S	518	0.999532699584961	13.114620843331302	0.00133794622732734	UT	UT.3_5	1
YPL217C_T516	YPL217C	BMS1	T516	T	516	0.999532699584961	13.114620843331302	0.00133794622732734	UT	UT.3_5	1
YPL221W_S719	YPL221W	FLC1	S719	S	719	0.984465956687927	15.754270712087552	1.74028024833573e-14	UT	UT.3_5	1
YPL221W_S717	YPL221W	FLC1	S717	S	717	0.993786990642548	15.754270712087552	1.74028024833573e-14	UT	UT.3_5	1
YPL221W_S771	YPL221W	FLC1	S771	S	771	1	16.84579865862387	1.74028024833573e-14	UT	UT.3_5	3
YPL221W_S774	YPL221W	FLC1	S774	S	774	0.999786019325256	16.84579865862387	1.74028024833573e-14	UT	UT.3_5	3
YPL226W_S128	YPL226W	NEW1	S128	S	128	0.995984494686127	15.020030822971258	1.66789393979226e-20	UT	UT.3_5	1
YPL226W_S125	YPL226W	NEW1	S125	S	125	0.999208390712738	15.020030822971258	1.66789393979226e-20	UT	UT.3_5	1
YPL226W_T116	YPL226W	NEW1	T116	T	116	0.977740287780762	15.064985219967395	1.66789393979226e-20	UT	UT.3_5	1
YPL226W_T118	YPL226W	NEW1	T118	T	118	0.992844343185425	15.064985219967395	1.66789393979226e-20	UT	UT.3_5	1
YPL226W_T1191	YPL226W	NEW1	T1191	T	1191	1	18.81839798335464	1.66789393979226e-20	UT	UT.3_5	1
YPL226W_S44	YPL226W	NEW1	S44	S	44	1	12.95374506620875	1.66789393979226e-20	UT	UT.3_5	1
YPL226W_S40	YPL226W	NEW1	S40	S	40	1	12.95374506620875	1.66789393979226e-20	UT	UT.3_5	1
YPL226W_S673	YPL226W	NEW1	S673	S	673	1	13.993368033139802	1.66789393979226e-20	UT	UT.3_5	1
YPL237W_S270	YPL237W	SUI3	S270	S	270	0.937253177165985	21.16921401463232	3.13451515375035e-27	UT	UT.3_5	1
YPL237W_S267	YPL237W	SUI3	S267	S	267	0.933072149753571	21.16921401463232	3.13451515375035e-27	UT	UT.3_5	1
YPL237W_T116	YPL237W	SUI3	T116	T	116	0.998767375946045	19.802982821423928	3.13451515375035e-27	UT	UT.3_5	1
YPL237W_S112	YPL237W	SUI3	S112	S	112	1	19.802982821423928	3.13451515375035e-27	UT	UT.3_5	1
YPL237W_S121	YPL237W	SUI3	S121	S	121	0.986761569976807	12.41689358646981	3.13451515375035e-27	UT	UT.3_5	1
YPL237W_S122	YPL237W	SUI3	S122	S	122	0.982194542884827	12.41689358646981	3.13451515375035e-27	UT	UT.3_5	1
YPL237W_S3	YPL237W	SUI3	S3	S	3	1	10.640173977806231	3.13451515375035e-27	UT	UT.3_5	1
YPL237W_S2	YPL237W	SUI3	S2	S	2	1	10.640173977806231	3.13451515375035e-27	UT	UT.3_5	1
YPL240C_S616	YPL240C	HSP82	S616	S	616	1	14.957288052207309	1.74571393152883e-14	UT	UT.3_5	1
YPL240C_T612	YPL240C	HSP82	T612	T	612	1	14.957288052207309	1.74571393152883e-14	UT	UT.3_5	1
YPL247C_S65	YPL247C	YPL247C	S65	S	65	0.999558687210083	12.346947984244869	4.65822307324815e-7	UT	UT.3_5	1
YPL247C_S78	YPL247C	YPL247C	S78	S	78	0.999968469142914	11.525468809953717	4.65822307324815e-7	UT	UT.3_5	1
YPL247C_Y81	YPL247C	YPL247C	Y81	Y	81	0.883846938610077	11.525468809953717	4.65822307324815e-7	UT	UT.3_5	1
YPL247C_S47	YPL247C	YPL247C	S47	S	47	0.999546110630035	10.156410479957255	4.65822307324815e-7	UT	UT.3_5	1
YPL249C_S281	YPL249C	GYP5	S281	S	281	0.985469043254852	15.21936497314992	2.01318252322538e-7	UT	UT.3_5	1
YPL249C_S157	YPL249C	GYP5	S157	S	157	1	14.437933239777806	2.01318252322538e-7	UT	UT.3_5	3
YPL249C_S156	YPL249C	GYP5	S156	S	156	1	14.437933239777806	2.01318252322538e-7	UT	UT.3_5	3
YPL249C_S293	YPL249C	GYP5	S293	S	293	0.828576624393463	12.2121646629207	2.01318252322538e-7	UT	UT.3_5	1
YPL249C_S274	YPL249C	GYP5	S274	S	274	0.95206743478775	15.21936497314992	2.01318252322538e-7	UT	UT.3_5	1
YPL249C_S25	YPL249C	GYP5	S25	S	25	0.800000011920929	15.23458404139724	2.01318252322538e-7	UT	UT.3_5	1
YPL249C_S16	YPL249C	GYP5	S16	S	16	0.800000011920929	15.23458404139724	2.01318252322538e-7	UT	UT.3_5	1
YPL249C_T13	YPL249C	GYP5	T13	T	13	0.941247463226318	15.23458404139724	2.01318252322538e-7	UT	UT.3_5	1
YPL249C_T11	YPL249C	GYP5	T11	T	11	0.800000011920929	15.23458404139724	2.01318252322538e-7	UT	UT.3_5	1
YPL255W_S115	YPL255W	BBP1	S115	S	115	1	14.088762315462278	1.95492295701957e-23	UT	UT.3_5	1
YPL255W_S112	YPL255W	BBP1	S112	S	112	1	14.088762315462278	1.95492295701957e-23	UT	UT.3_5	1
YPL255W_S73	YPL255W	BBP1	S73	S	73	0.995958626270294	15.0781193560426	1.95492295701957e-23	UT	UT.3_5	2
YPL255W_S71	YPL255W	BBP1	S71	S	71	0.9729243516922	14.247368586483926	1.95492295701957e-23	UT	UT.3_5	1
YPL255W_S69	YPL255W	BBP1	S69	S	69	0.926591455936432	13.88634266167357	1.95492295701957e-23	UT	UT.3_5	1
YPL255W_S150	YPL255W	BBP1	S150	S	150	0.972818732261658	12.291945367458638	1.95492295701957e-23	UT	UT.3_5	1
YPL255W_S148	YPL255W	BBP1	S148	S	148	0.982308983802795	12.291945367458638	1.95492295701957e-23	UT	UT.3_5	1
YPL255W_S31	YPL255W	BBP1	S31	S	31	1	16.98248303734475	1.95492295701957e-23	UT	UT.3_5	1
YPL255W_S29	YPL255W	BBP1	S29	S	29	1	16.98248303734475	1.95492295701957e-23	UT	UT.3_5	1
YPL255W_T26	YPL255W	BBP1	T26	T	26	1	16.98248303734475	1.95492295701957e-23	UT	UT.3_5	1
YPL263C_S47	YPL263C	KEL3	S47	S	47	0.999999642372131	12.132723231031791	0.00256006450265781	UT	UT.3_5	1
YPL265W_S17	YPL265W	DIP5	S17	S	17	0.999955475330353	16.457308078004267	4.21882062812174e-6	UT	UT.3_5	1
YPL265W_S13	YPL265W	DIP5	S13	S	13	0.999957263469696	16.457308078004267	4.21882062812174e-6	UT	UT.3_5	1
YPL265W_S19	YPL265W	DIP5	S19	S	19	1	16.616864884951	4.21882062812174e-6	UT	UT.3_5	7
YPL265W_S18	YPL265W	DIP5	S18	S	18	0.9961894750595092	15.529662406109292	4.21882062812174e-6	UT	UT.3_5	4
YPL265W_S22	YPL265W	DIP5	S22	S	22	1	16.586650869848476	4.21882062812174e-6	UT	UT.3_5	6
YPL265W_S69	YPL265W	DIP5	S69	S	69	1	14.3012438579604	4.21882062812174e-6	UT	UT.3_5	3
YPL274W_S20	YPL274W	SAM3	S20	S	20	0.999998450279236	19.364380064282916	3.70867588622812e-13	UT	UT.3_5	4
YPL274W_S10	YPL274W	SAM3	S10	S	10	1	19.412944222315843	3.70867588622812e-13	UT	UT.3_5	5
YPL274W_T14	YPL274W	SAM3	T14	T	14	0.999821603298187	15.442255636120809	3.70867588622812e-13	UT	UT.3_5	2
YPL274W_T18	YPL274W	SAM3	T18	T	18	0.99999463558197	17.414198523572917	3.70867588622812e-13	UT	UT.3_5	5
YPL274W_T21	YPL274W	SAM3	T21	T	21	0.971854984760284	16.598345402789086	3.70867588622812e-13	UT	UT.3_5	3
YPR008W_S506	YPR008W	HAA1	S506	S	506	0.945667803287506	14.316572870695335	5.0241421345845e-4	UT	UT.3_5	1
YPR008W_S274	YPR008W	HAA1	S274	S	274	0.999181151390076	14.52297565489706	5.0241421345845e-4	UT	UT.3_5	1
YPR008W_S271	YPR008W	HAA1	S271	S	271	0.999181151390076	14.52297565489706	5.0241421345845e-4	UT	UT.3_5	1
YPR008W_S231	YPR008W	HAA1	S231	S	231	0.994806349277496	14.316893103774364	5.0241421345845e-4	UT	UT.3_5	1
YPR018W_S501	YPR018W	RLF2	S501	S	501	0.98700487613678	15.756727361021008	1.96538125647697e-7	UT	UT.3_5	2
YPR018W_S503	YPR018W	RLF2	S503	S	503	0.868028521537781	13.046100180487564	1.96538125647697e-7	UT	UT.3_5	1
YPR018W_S515	YPR018W	RLF2	S515	S	515	0.998579800128937	14.566399262316828	1.96538125647697e-7	UT	UT.3_5	1
YPR018W_S513	YPR018W	RLF2	S513	S	513	0.775842666625977	13.622140911662768	1.96538125647697e-7	UT	UT.3_5	1
YPR019W_S167	YPR019W	MCM4	S167	S	167	0.964583992958069	16.80938301906704	9.05830378539305e-8	UT	UT.3_5	3
YPR019W_S171	YPR019W	MCM4	S171	S	171	0.999274134635925	16.75583572933187	9.05830378539305e-8	UT	UT.3_5	2
YPR019W_S166	YPR019W	MCM4	S166	S	166	0.91049724817276	14.487162503230774	9.05830378539305e-8	UT	UT.3_5	2
YPR019W_S56	YPR019W	MCM4	S56	S	56	1	13.87896477889193	9.05830378539305e-8	UT	UT.3_5	1
YPR019W_S52	YPR019W	MCM4	S52	S	52	1	14.616133174913127	9.05830378539305e-8	UT	UT.3_5	2
YPR019W_S122	YPR019W	MCM4	S122	S	122	0.788537859916687	13.495968843850438	9.05830378539305e-8	UT	UT.3_5	1
YPR019W_S121	YPR019W	MCM4	S121	S	121	0.853052318096161	13.495968843850438	9.05830378539305e-8	UT	UT.3_5	1
YPR019W_S82	YPR019W	MCM4	S82	S	82	0.996744990348816	12.879395202287734	9.05830378539305e-8	UT	UT.3_5	1
YPR019W_S69	YPR019W	MCM4	S69	S	69	1	15.751081840174622	9.05830378539305e-8	UT	UT.3_5	2
YPR019W_S68	YPR019W	MCM4	S68	S	68	1	15.751081840174622	9.05830378539305e-8	UT	UT.3_5	2
YPR019W_S145	YPR019W	MCM4	S145	S	145	0.999892950057983	11.345405802015682	9.05830378539305e-8	UT	UT.3_5	1
YPR019W_S144	YPR019W	MCM4	S144	S	144	0.999728143215179	11.345405802015682	9.05830378539305e-8	UT	UT.3_5	1
YPR028W_S10	YPR028W	YOP1	S10	S	10	1	16.637157555293957	5.4273511709119e-4	UT	UT.3_5	4
YPR028W_S7	YPR028W	YOP1	S7	S	7	0.999999582767487	16.637157555293957	5.4273511709119e-4	UT	UT.3_5	4
YPR028W_S2	YPR028W	YOP1	S2	S	2	0.980660855770111	15.644306905208964	5.4273511709119e-4	UT	UT.3_5	2
YPR030W_T110	YPR030W	CSR2	T110	T	110	0.955596208572388	11.728685458897928	0.00171988863224763	UT	UT.3_5	1
YPR030W_S44	YPR030W	CSR2	S44	S	44	0.75	14.995849818585992	0.00171988863224763	UT	UT.3_5	1
YPR030W_T43	YPR030W	CSR2	T43	T	43	0.75	14.995849818585992	0.00171988863224763	UT	UT.3_5	1
YPR030W_S42	YPR030W	CSR2	S42	S	42	0.75	14.995849818585992	0.00171988863224763	UT	UT.3_5	1
YPR036W-A_S63	YPR036W-A	SPO24	S63	S	63	0.999982237815857	16.844753924155512	2.54409239615459e-13	UT	UT.3_5	2
YPR036W-A_S59	YPR036W-A	SPO24	S59	S	59	0.999998569488525	16.844753924155512	2.54409239615459e-13	UT	UT.3_5	2
YPR040W_T6	YPR040W	TIP41	T6	T	6	1	13.951446159226562	0.00957860480334572	UT	UT.3_5	1
YPR040W_S2	YPR040W	TIP41	S2	S	2	1	13.951446159226562	0.00957860480334572	UT	UT.3_5	1
YPR041W_T191	YPR041W	TIF5	T191	T	191	0.994034588336945	15.870541366956228	1.14042232790472e-12	UT	UT.3_5	2
YPR041W_S190	YPR041W	TIF5	S190	S	190	0.945992708206177	14.896974769411733	1.14042232790472e-12	UT	UT.3_5	1
YPR041W_S397	YPR041W	TIF5	S397	S	397	0.885818362236023	9.955553485147265	1.14042232790472e-12	UT	UT.3_5	1
YPR041W_T394	YPR041W	TIF5	T394	T	394	0.872322559356689	10.849685646515333	1.14042232790472e-12	UT	UT.3_5	1
YPR042C_S905	YPR042C	PUF2	S905	S	905	0.994916379451752	15.079083707394584	2.9029771512771e-4	UT	UT.3_5	2
YPR042C_S902	YPR042C	PUF2	S902	S	902	1	15.079083707394584	2.9029771512771e-4	UT	UT.3_5	2
YPR042C_S908	YPR042C	PUF2	S908	S	908	0.973523437976837	13.35677428566199	2.9029771512771e-4	UT	UT.3_5	1
YPR042C_S983	YPR042C	PUF2	S983	S	983	1	12.790053970718557	2.9029771512771e-4	UT	UT.3_5	2
YPR042C_T980	YPR042C	PUF2	T980	T	980	1	12.790053970718557	2.9029771512771e-4	UT	UT.3_5	2
YPR055W_S19	YPR055W	SEC8	S19	S	19	0.999998807907104	16.30402837152451	4.8936081030501e-4	UT	UT.3_5	4
YPR055W_S16	YPR055W	SEC8	S16	S	16	1	16.30402837152451	4.8936081030501e-4	UT	UT.3_5	4
YPR055W_T23	YPR055W	SEC8	T23	T	23	0.999999225139618	13.90528779293586	4.8936081030501e-4	UT	UT.3_5	1
YPR055W_S21	YPR055W	SEC8	S21	S	21	0.999989688396454	13.90528779293586	4.8936081030501e-4	UT	UT.3_5	1
YPR072W_S278	YPR072W	NOT5	S278	S	278	0.915127635002136	13.45132616897637	2.19470289529484e-11	UT	UT.3_5	1
YPR072W_T281	YPR072W	NOT5	T281	T	281	0.999848544597626	15.045366643482952	2.19470289529484e-11	UT	UT.3_5	2
YPR072W_S277	YPR072W	NOT5	S277	S	277	0.808136701583862	14.464921798380448	2.19470289529484e-11	UT	UT.3_5	1
YPR079W_S342	YPR079W	MRL1	S342	S	342	0.998041987419128	14.288488442010005	1.22632242531665e-5	UT	UT.3_5	1
YPR079W_S339	YPR079W	MRL1	S339	S	339	0.994919061660767	14.288488442010005	1.22632242531665e-5	UT	UT.3_5	1
YPR079W_S335	YPR079W	MRL1	S335	S	335	0.946735799312592	14.288488442010005	1.22632242531665e-5	UT	UT.3_5	1
YPR083W_S141	YPR083W	MDM36	S141	S	141	0.892469108104706	12.221253205463569	0.0083285388714884109	UT	UT.3_5	1
YPR091C_S723	YPR091C	YPR091C	S723	S	723	1	20.450177938436855	9.878713579475941e-14	UT	UT.3_5	6
YPR091C_S720	YPR091C	YPR091C	S720	S	720	1	18.707229525285403	9.878713579475941e-14	UT	UT.3_5	5
YPR091C_S717	YPR091C	YPR091C	S717	S	717	0.999982118606567	20.38162573997204	9.878713579475941e-14	UT	UT.3_5	4
YPR091C_S716	YPR091C	YPR091C	S716	S	716	0.957686722278595	19.93816131338248	9.878713579475941e-14	UT	UT.3_5	1
YPR091C_S714	YPR091C	YPR091C	S714	S	714	0.957686722278595	19.93816131338248	9.878713579475941e-14	UT	UT.3_5	1
YPR091C_S592	YPR091C	YPR091C	S592	S	592	0.990811884403229	13.60491943309958	9.878713579475941e-14	UT	UT.3_5	1
YPR091C_S676	YPR091C	YPR091C	S676	S	676	1	18.660862410237197	9.878713579475941e-14	UT	UT.3_5	4
YPR091C_S669	YPR091C	YPR091C	S669	S	669	1	18.652862175460427	9.878713579475941e-14	UT	UT.3_5	3
YPR091C_T674	YPR091C	YPR091C	T674	T	674	0.989828526973724	11.162344774666902	9.878713579475941e-14	UT	UT.3_5	1
YPR091C_T624	YPR091C	YPR091C	T624	T	624	1	16.256599376542084	9.878713579475941e-14	UT	UT.3_5	2
YPR091C_S622	YPR091C	YPR091C	S622	S	622	1	16.413772016272343	9.878713579475941e-14	UT	UT.3_5	3
YPR091C_S621	YPR091C	YPR091C	S621	S	621	1	16.256599376542084	9.878713579475941e-14	UT	UT.3_5	2
YPR091C_S640	YPR091C	YPR091C	S640	S	640	0.999605536460876	16.31312656313743	9.878713579475941e-14	UT	UT.3_5	2
YPR091C_T652	YPR091C	YPR091C	T652	T	652	1	13.685980642167689	9.878713579475941e-14	UT	UT.3_5	1
YPR095C_S356	YPR095C	SYT1	S356	S	356	0.999411642551422	13.367734452150223	2.90070416099299e-6	UT	UT.3_5	1
YPR095C_S410	YPR095C	SYT1	S410	S	410	0.92949378490448	11.177065082522503	2.90070416099299e-6	UT	UT.3_5	1
YPR095C_S409	YPR095C	SYT1	S409	S	409	0.964269697666168	11.177065082522503	2.90070416099299e-6	UT	UT.3_5	1
YPR104C_S391	YPR104C	FHL1	S391	S	391	0.847083210945129	12.533270593135384	0.00147178892895403	UT	UT.3_5	1
YPR104C_T406	YPR104C	FHL1	T406	T	406	0.996450662612915	14.563169525280172	0.00147178892895403	UT	UT.3_5	1
YPR104C_S402	YPR104C	FHL1	S402	S	402	0.996450662612915	14.563169525280172	0.00147178892895403	UT	UT.3_5	1
YPR105C_T356	YPR105C	COG4	T356	T	356	0.999862432479858	15.673240270036665	0.00143887202534012	UT	UT.3_5	1
YPR105C_S352	YPR105C	COG4	S352	S	352	0.999573945999146	15.856806948045753	0.00143887202534012	UT	UT.3_5	2
YPR106W_T4	YPR106W	ISR1	T4	T	4	0.999980747699738	16.511352491621306	1.1383354226695e-4	UT	UT.3_5	3
YPR106W_T7	YPR106W	ISR1	T7	T	7	0.978724718093872	16.20414144208528	1.1383354226695e-4	UT	UT.3_5	2
YPR106W_T11	YPR106W	ISR1	T11	T	11	0.994632244110107	15.787862887002763	1.1383354226695e-4	UT	UT.3_5	2
YPR106W_S3	YPR106W	ISR1	S3	S	3	0.972534894943237	15.515825495003638	1.1383354226695e-4	UT	UT.3_5	2
YPR112C_S264	YPR112C	MRD1	S264	S	264	0.99999725818634	14.396040505612527	0.00354197473271117	UT	UT.3_5	1
YPR115W_T817	YPR115W	RGC1	T817	T	817	1	15.806807576378848	6.18416615034093e-16	UT	UT.3_5	2
YPR115W_S813	YPR115W	RGC1	S813	S	813	1	15.806807576378848	6.18416615034093e-16	UT	UT.3_5	2
YPR115W_S1023	YPR115W	RGC1	S1023	S	1023	0.999996244907379	13.663691080879248	6.18416615034093e-16	UT	UT.3_5	2
YPR115W_S1021	YPR115W	RGC1	S1021	S	1021	0.999996244907379	13.663691080879248	6.18416615034093e-16	UT	UT.3_5	2
YPR115W_S1033	YPR115W	RGC1	S1033	S	1033	0.999964535236359	16.955260664535558	6.18416615034093e-16	UT	UT.3_5	1
YPR115W_T1032	YPR115W	RGC1	T1032	T	1032	0.999992787837982	16.955260664535558	6.18416615034093e-16	UT	UT.3_5	1
YPR115W_T1026	YPR115W	RGC1	T1026	T	1026	0.999999403953552	17.008423897746273	6.18416615034093e-16	UT	UT.3_5	2
YPR115W_S969	YPR115W	RGC1	S969	S	969	1	15.092337900085171	6.18416615034093e-16	UT	UT.3_5	2
YPR115W_S966	YPR115W	RGC1	S966	S	966	1	15.092337900085171	6.18416615034093e-16	UT	UT.3_5	2
YPR115W_S975	YPR115W	RGC1	S975	S	975	1	12.376593786782788	6.18416615034093e-16	UT	UT.3_5	1
YPR115W_S866	YPR115W	RGC1	S866	S	866	1	13.251298841985022	6.18416615034093e-16	UT	UT.3_5	1
YPR115W_S652	YPR115W	RGC1	S652	S	652	0.999823391437531	13.509850476874794	6.18416615034093e-16	UT	UT.3_5	1
YPR115W_S655	YPR115W	RGC1	S655	S	655	0.979860842227936	13.509850476874794	6.18416615034093e-16	UT	UT.3_5	1
YPR115W_Y1047	YPR115W	RGC1	Y1047	Y	1047	0.980921804904938	11.247727723780104	6.18416615034093e-16	UT	UT.3_5	1
YPR115W_S918	YPR115W	RGC1	S918	S	918	0.999995172023773	13.046413314589568	6.18416615034093e-16	UT	UT.3_5	1
YPR115W_S915	YPR115W	RGC1	S915	S	915	0.999591469764709	13.046413314589568	6.18416615034093e-16	UT	UT.3_5	1
YPR133C_S26	YPR133C	SPN1	S26	S	26	0.942711114883423	18.71444561671603	5.90681594451122e-12	UT	UT.3_5	1
YPR133C_S23	YPR133C	SPN1	S23	S	23	0.999334573745728	18.71444561671603	5.90681594451122e-12	UT	UT.3_5	1
YPR135W_S379	YPR135W	CTF4	S379	S	379	1	15.913054763945484	2.43192006370649e-13	UT	UT.3_5	2
YPR135W_S377	YPR135W	CTF4	S377	S	377	1	15.913054763945484	2.43192006370649e-13	UT	UT.3_5	2
YPR135W_T401	YPR135W	CTF4	T401	T	401	1	10.887605292433934	2.43192006370649e-13	UT	UT.3_5	1
YPR135W_S398	YPR135W	CTF4	S398	S	398	1	10.887605292433934	2.43192006370649e-13	UT	UT.3_5	1
YPR137C-B_S1055	YPR137C-B	TY1B-PR1	S1055	S	1055	1	20.434997800389027	2.4921841418289494e-23	UT	UT.3_5	3
YPR137C-B_S1053	YPR137C-B	TY1B-PR1	S1053	S	1053	0.999999940395355	18.568960767688218	2.4921841418289494e-23	UT	UT.3_5	1
YPR137C-B_T1059	YPR137C-B	TY1B-PR1	T1059	T	1059	0.984986066818237	13.49604766180857	2.4921841418289494e-23	UT	UT.3_5	1
YPR137C-B_T1062	YPR137C-B	TY1B-PR1	T1062	T	1062	0.992923438549042	13.49604766180857	2.4921841418289494e-23	UT	UT.3_5	1
YPR137C-B_S1099	YPR137C-B	TY1B-PR1	S1099	S	1099	1	18.206078175403366	2.4921841418289494e-23	UT	UT.3_5	2
YPR137C-B_S1095	YPR137C-B	TY1B-PR1	S1095	S	1095	1	19.651066688264468	2.4921841418289494e-23	UT	UT.3_5	5
YPR137C-B_S1105	YPR137C-B	TY1B-PR1	S1105	S	1105	0.999968886375427	18.02620742680139	2.4921841418289494e-23	UT	UT.3_5	1
YPR137C-B_S1093	YPR137C-B	TY1B-PR1	S1093	S	1093	1	16.19661062233891	2.4921841418289494e-23	UT	UT.3_5	3
YPR137C-B_T405	YPR137C-B	TY1B-PR1	T405	T	405	0.990957856178284	18.51393241071418	2.4921841418289494e-23	UT	UT.3_5	1
YPR137C-B_S409	YPR137C-B	TY1B-PR1	S409	S	409	1	19.474131880479067	2.4921841418289494e-23	UT	UT.3_5	4
YPR137C-B_S416	YPR137C-B	TY1B-PR1	S416	S	416	0.989526152610779	16.344264730386225	2.4921841418289494e-23	UT	UT.3_5	2
YPR137C-B_T412	YPR137C-B	TY1B-PR1	T412	T	412	0.994697511196136	13.75243188946178	2.4921841418289494e-23	UT	UT.3_5	1
YPR137C-B_S418	YPR137C-B	TY1B-PR1	S418	S	418	0.960000693798065	15.951469888684194	2.4921841418289494e-23	UT	UT.3_5	1
YPR137C-B_T422	YPR137C-B	TY1B-PR1	T422	T	422	0.841872096061707	13.339858613813703	2.4921841418289494e-23	UT	UT.3_5	1
YPR137C-B_T421	YPR137C-B	TY1B-PR1	T421	T	421	0.908399105072021	13.339858613813703	2.4921841418289494e-23	UT	UT.3_5	1
YPR137C-B_S960	YPR137C-B	TY1B-PR1	S960	S	960	1	19.994442033581908	2.4921841418289494e-23	UT	UT.3_5	6
YPR137C-B_S956	YPR137C-B	TY1B-PR1	S956	S	956	1	18.96792534802453	2.4921841418289494e-23	UT	UT.3_5	4
YPR137C-B_S964	YPR137C-B	TY1B-PR1	S964	S	964	0.993390738964081	18.672959181739508	2.4921841418289494e-23	UT	UT.3_5	1
YPR137C-B_T962	YPR137C-B	TY1B-PR1	T962	T	962	0.998811841011047	14.03273436962736	2.4921841418289494e-23	UT	UT.3_5	1
YPR137C-B_S10	YPR137C-B	TY1B-PR1	S10	S	10	1	19.71991717384932	2.4921841418289494e-23	UT	UT.3_5	10
YPR137C-B_S16	YPR137C-B	TY1B-PR1	S16	S	16	1	17.406613454284035	2.4921841418289494e-23	UT	UT.3_5	6
YPR137C-B_S13	YPR137C-B	TY1B-PR1	S13	S	13	1	15.670336639313764	2.4921841418289494e-23	UT	UT.3_5	5
YPR137C-B_S20	YPR137C-B	TY1B-PR1	S20	S	20	0.999757289886475	14.417096301657482	2.4921841418289494e-23	UT	UT.3_5	2
YPR137C-B_S7	YPR137C-B	TY1B-PR1	S7	S	7	1	14.146476757763285	2.4921841418289494e-23	UT	UT.3_5	3
YPR137C-B_S3	YPR137C-B	TY1B-PR1	S3	S	3	1	18.080966568359617	2.4921841418289494e-23	UT	UT.3_5	3
YPR137C-B_S1081	YPR137C-B	TY1B-PR1	S1081	S	1081	0.999836385250092	15.215382988704857	2.4921841418289494e-23	UT	UT.3_5	1
YPR137C-B_S1005	YPR137C-B	TY1B-PR1	S1005	S	1005	0.999664187431335	16.446054221563422	2.4921841418289494e-23	UT	UT.3_5	2
YPR137C-B_T1006	YPR137C-B	TY1B-PR1	T1006	T	1006	0.999963641166687	16.21036085764115	2.4921841418289494e-23	UT	UT.3_5	1
YPR137C-B_S1004	YPR137C-B	TY1B-PR1	S1004	S	1004	0.775132060050964	13.71602769816149	2.4921841418289494e-23	UT	UT.3_5	1
YPR137C-B_S38	YPR137C-B	TY1B-PR1	S38	S	38	0.999989628791809	12.729917883474716	2.4921841418289494e-23	UT	UT.3_5	1
YPR137C-B_S36	YPR137C-B	TY1B-PR1	S36	S	36	0.999999761581421	12.729917883474716	2.4921841418289494e-23	UT	UT.3_5	1
YPR137C-B_S365	YPR137C-B	TY1B-PR1	S365	S	365	0.997027993202209	11.16351840755775	2.4921841418289494e-23	UT	UT.3_5	1
YPR137C-B_S1181	YPR137C-B	TY1B-PR1	S1181	S	1181	0.995237469673157	9.264298294032749	2.4921841418289494e-23	UT	UT.3_5	1
YPR141C_S21	YPR141C	KAR3	S21	S	21	1	17.616774531000235	1.54461094453547e-5	UT	UT.3_5	3
YPR141C_T19	YPR141C	KAR3	T19	T	19	0.999687492847443	17.616774531000235	1.54461094453547e-5	UT	UT.3_5	3
YPR141C_T7	YPR141C	KAR3	T7	T	7	0.999603271484375	13.667867630644931	1.54461094453547e-5	UT	UT.3_5	1
YPR141C_S3	YPR141C	KAR3	S3	S	3	0.999995410442352	13.667867630644931	1.54461094453547e-5	UT	UT.3_5	1
YPR141C_S68	YPR141C	KAR3	S68	S	68	1	13.451617604009172	1.54461094453547e-5	UT	UT.3_5	2
YPR141C_S66	YPR141C	KAR3	S66	S	66	1	13.451617604009172	1.54461094453547e-5	UT	UT.3_5	2
YPR149W_T162	YPR149W	NCE102	T162	T	162	0.999987959861755	12.81410375773306	1.3090577572039e-4	UT	UT.3_5	1
YPR156C_S132	YPR156C	TPO3	S132	S	132	1	16.315428447079015	2.70423277593397e-11	UT	UT.3_5	3
YPR156C_S125	YPR156C	TPO3	S125	S	125	0.963470041751862	15.39114139008623	2.70423277593397e-11	UT	UT.3_5	1
YPR156C_S55	YPR156C	TPO3	S55	S	55	1	17.420644789540173	2.70423277593397e-11	UT	UT.3_5	5
YPR156C_T52	YPR156C	TPO3	T52	T	52	1	17.536320765401044	2.70423277593397e-11	UT	UT.3_5	6
YPR156C_T50	YPR156C	TPO3	T50	T	50	0.999979674816132	17.18494390934318	2.70423277593397e-11	UT	UT.3_5	5
YPR156C_S101	YPR156C	TPO3	S101	S	101	1	15.01509046775802	2.70423277593397e-11	UT	UT.3_5	1
YPR156C_T98	YPR156C	TPO3	T98	T	98	1	15.01509046775802	2.70423277593397e-11	UT	UT.3_5	1
YPR158C-D_S365	YPR158C-D	TY1B-PR3	S365	S	365	1	14.978668600099745	7.05930740424372e-6	UT	UT.3_5	2
YPR158C-D_S1055	YPR158C-D	TY1B-PR3	S1055	S	1055	0.9995978474617	18.52170263386245	7.05930740424372e-6	UT	UT.3_5	1
YPR158C-D_S1053	YPR158C-D	TY1B-PR3	S1053	S	1053	0.897801458835602	18.52170263386245	7.05930740424372e-6	UT	UT.3_5	1
YPR158C-D_S960	YPR158C-D	TY1B-PR3	S960	S	960	0.856246173381805	16.86644854725035	7.05930740424372e-6	UT	UT.3_5	2
YPR158C-D_S956	YPR158C-D	TY1B-PR3	S956	S	956	0.999361634254456	16.537752829084184	7.05930740424372e-6	UT	UT.3_5	1
YPR158C-D_T962	YPR158C-D	TY1B-PR3	T962	T	962	0.816701471805573	14.571278027356929	7.05930740424372e-6	UT	UT.3_5	1
YPR158C-D_S10	YPR158C-D	TY1B-PR3	S10	S	10	0.971796333789825	12.313898238279204	7.05930740424372e-6	UT	UT.3_5	1
YPR158C-D_Y9	YPR158C-D	TY1B-PR3	Y9	Y	9	0.999512553215027	13.117861831675103	7.05930740424372e-6	UT	UT.3_5	3
YPR158C-D_S13	YPR158C-D	TY1B-PR3	S13	S	13	0.999999284744263	11.41125370669381	7.05930740424372e-6	UT	UT.3_5	1
YPR158C-D_T22	YPR158C-D	TY1B-PR3	T22	T	22	0.957408964633942	12.112098237427263	7.05930740424372e-6	UT	UT.3_5	1
YPR158C-D_S20	YPR158C-D	TY1B-PR3	S20	S	20	0.99298107624054	12.112098237427263	7.05930740424372e-6	UT	UT.3_5	1
YPR159W_Y107	YPR159W	KRE6	Y107	Y	107	0.978375315666199	15.241635821355684	2.19177445429145e-6	UT	UT.3_5	1
YPR159W_Y106	YPR159W	KRE6	Y106	Y	106	0.978375315666199	15.241635821355684	2.19177445429145e-6	UT	UT.3_5	1
YPR159W_S122	YPR159W	KRE6	S122	S	122	0.976752996444702	15.241635821355684	2.19177445429145e-6	UT	UT.3_5	1
YPR159W_T117	YPR159W	KRE6	T117	T	117	0.999976813793182	13.115162679383142	2.19177445429145e-6	UT	UT.3_5	1
YPR159W_S116	YPR159W	KRE6	S116	S	116	0.999974846839905	13.115162679383142	2.19177445429145e-6	UT	UT.3_5	1
YPR159W_S112	YPR159W	KRE6	S112	S	112	0.999258697032928	13.115162679383142	2.19177445429145e-6	UT	UT.3_5	1
YPR159W_S139	YPR159W	KRE6	S139	S	139	0.999935984611511	16.466480811506898	2.19177445429145e-6	UT	UT.3_5	2
YPR159W_S136	YPR159W	KRE6	S136	S	136	0.993256390094757	16.609490734374194	2.19177445429145e-6	UT	UT.3_5	3
YPR159W_S134	YPR159W	KRE6	S134	S	134	0.997676432132721	16.12642479143456	2.19177445429145e-6	UT	UT.3_5	3
YPR159W_S142	YPR159W	KRE6	S142	S	142	0.968898177146912	16.466480811506898	2.19177445429145e-6	UT	UT.3_5	2
YPR159W_S133	YPR159W	KRE6	S133	S	133	0.999658703804016	15.133891458336084	2.19177445429145e-6	UT	UT.3_5	1
YPR160W_S19	YPR160W	GPH1	S19	S	19	0.992800712585449	12.43497011796869	3.837786906756e-4	UT	UT.3_5	1
YPR161C_T303	YPR161C	SGV1	T303	T	303	1	16.407229053353728	4.63500881090113e-9	UT	UT.3_5	1
YPR161C_T301	YPR161C	SGV1	T301	T	301	1	16.407229053353728	4.63500881090113e-9	UT	UT.3_5	1
YPR161C_T240	YPR161C	SGV1	T240	T	240	0.99996280670166	15.073008505628986	4.63500881090113e-9	UT	UT.3_5	1
YPR161C_S2	YPR161C	SGV1	S2	S	2	1	12.685470588665432	4.63500881090113e-9	UT	UT.3_5	1
YPR161C_S6	YPR161C	SGV1	S6	S	6	1	12.685470588665432	4.63500881090113e-9	UT	UT.3_5	1
YPR161C_T405	YPR161C	SGV1	T405	T	405	0.999997437000275	16.675642094795798	4.63500881090113e-9	UT	UT.3_5	2
YPR161C_S400	YPR161C	SGV1	S400	S	400	0.990541696548462	16.675642094795798	4.63500881090113e-9	UT	UT.3_5	2
YPR163C_S71	YPR163C	TIF3	S71	S	71	1	14.476502694621194	0.00269956957133378	UT	UT.3_5	1
YPR163C_S65	YPR163C	TIF3	S65	S	65	1	14.310984683572128	0.00269956957133378	UT	UT.3_5	1
YPR163C_S242	YPR163C	TIF3	S242	S	242	0.999152660369873	13.474854946217611	0.00269956957133378	UT	UT.3_5	1
YPR163C_S268	YPR163C	TIF3	S268	S	268	0.999152660369873	13.474854946217611	0.00269956957133378	UT	UT.3_5	1
YPR165W_S2	YPR165W	RHO1	S2	S	2	0.999998867511749	15.042092800013547	0.00025646910055986003	UT	UT.3_5	1
YPR171W_S43	YPR171W	BSP1	S43	S	43	0.996996343135834	17.430797846448023	2.377715639198e-4	UT	UT.3_5	3
YPR171W_S39	YPR171W	BSP1	S39	S	39	1	17.676250848421898	2.377715639198e-4	UT	UT.3_5	4
YPR171W_S31	YPR171W	BSP1	S31	S	31	0.999923765659332	15.00873369191268	2.377715639198e-4	UT	UT.3_5	1
YPR171W_S30	YPR171W	BSP1	S30	S	30	0.89426976442337	15.00873369191268	2.377715639198e-4	UT	UT.3_5	1
YPR171W_S46	YPR171W	BSP1	S46	S	46	0.99700254201889	16.272839500599957	2.377715639198e-4	UT	UT.3_5	2
YPR171W_S185	YPR171W	BSP1	S185	S	185	0.998062074184418	13.801255069959234	2.377715639198e-4	UT	UT.3_5	1
YPR171W_S184	YPR171W	BSP1	S184	S	184	0.993718087673187	13.801255069959234	2.377715639198e-4	UT	UT.3_5	1
YPR171W_T191	YPR171W	BSP1	T191	T	191	0.817080974578857	12.186059462173342	2.377715639198e-4	UT	UT.3_5	1
YPR171W_S480	YPR171W	BSP1	S480	S	480	1	13.694128909803844	2.377715639198e-4	UT	UT.3_5	1
YPR171W_S26	YPR171W	BSP1	S26	S	26	0.7643883228302	15.000016278221038	2.377715639198e-4	UT	UT.3_5	1
YPR172W_T103	YPR172W	YPR172W	T103	T	103	0.957047581672668	13.889354188791382	0.00699062877529434	UT	UT.3_5	1
YPR172W_T101	YPR172W	YPR172W	T101	T	101	0.76716935634613	13.889354188791382	0.00699062877529434	UT	UT.3_5	1
YPR173C_T177	YPR173C	VPS4	T177	T	177	0.95620983839035	14.297187202728333	0.00766395521336111	UT	UT.3_5	1
YPR173C_Y172	YPR173C	VPS4	Y172	Y	172	0.994273245334625	14.297187202728333	0.00766395521336111	UT	UT.3_5	1
YPR174C_S175	YPR174C	YPR174C	S175	S	175	0.999996423721313	18.603620273946863	6.46454221453619e-13	UT	UT.3_5	3
YPR174C_S170	YPR174C	YPR174C	S170	S	170	0.999999940395355	18.603620273946863	6.46454221453619e-13	UT	UT.3_5	3
YPR174C_T168	YPR174C	YPR174C	T168	T	168	0.978946626186371	15.55947567610458	6.46454221453619e-13	UT	UT.3_5	1
YPR174C_S169	YPR174C	YPR174C	S169	S	169	0.977795362472534	15.599621093741678	6.46454221453619e-13	UT	UT.3_5	1
YPR174C_T152	YPR174C	YPR174C	T152	T	152	0.84481817483902	13.362219676274457	6.46454221453619e-13	UT	UT.3_5	1
YPR182W_S5	YPR182W	SMX3	S5	S	5	0.991526424884796	13.267992410917367	1.66801622392921e-6	UT	UT.3_5	2
YPR182W_S4	YPR182W	SMX3	S4	S	4	0.835899293422699	13.267992410917367	1.66801622392921e-6	UT	UT.3_5	2
YPR182W_S2	YPR182W	SMX3	S2	S	2	0.771773993968964	12.24950857899779	1.66801622392921e-6	UT	UT.3_5	1
YPR183W_S6	YPR183W	DPM1	S6	S	6	0.794591844081879	16.627324745640276	1.3284997379674e-4	UT	UT.3_5	2
YPR183W_Y5	YPR183W	DPM1	Y5	Y	5	0.954821348190308	16.627324745640276	1.3284997379674e-4	UT	UT.3_5	2
YPR183W_S2	YPR183W	DPM1	S2	S	2	0.868184566497803	16.627324745640276	1.3284997379674e-4	UT	UT.3_5	2
YPR185W_S382	YPR185W	ATG13	S382	S	382	0.985313594341278	15.757808158909762	6.63529001789083e-10	UT	UT.3_5	1
YPR185W_S379	YPR185W	ATG13	S379	S	379	1	15.757808158909762	6.63529001789083e-10	UT	UT.3_5	1
YPR185W_S649	YPR185W	ATG13	S649	S	649	1	15.422451336083066	6.63529001789083e-10	UT	UT.3_5	4
YPR185W_S646	YPR185W	ATG13	S646	S	646	1	15.269514409054784	6.63529001789083e-10	UT	UT.3_5	4
YPR185W_S652	YPR185W	ATG13	S652	S	652	0.999998092651367	14.536569574880811	6.63529001789083e-10	UT	UT.3_5	2
YPR185W_S348	YPR185W	ATG13	S348	S	348	0.99999988079071	16.466313618849387	6.63529001789083e-10	UT	UT.3_5	1
YPR185W_S346	YPR185W	ATG13	S346	S	346	0.999999940395355	16.466313618849387	6.63529001789083e-10	UT	UT.3_5	1
YPR185W_S461	YPR185W	ATG13	S461	S	461	1	12.98694281497859	6.63529001789083e-10	UT	UT.3_5	1
YPR185W_S454	YPR185W	ATG13	S454	S	454	1	12.98694281497859	6.63529001789083e-10	UT	UT.3_5	1
YPR185W_S644	YPR185W	ATG13	S644	S	644	1	13.09269923314431	6.63529001789083e-10	UT	UT.3_5	1
YPR185W_S581	YPR185W	ATG13	S581	S	581	0.969631195068359	13.014121407838012	6.63529001789083e-10	UT	UT.3_5	1
YPR185W_S577	YPR185W	ATG13	S577	S	577	0.964147806167603	13.014121407838012	6.63529001789083e-10	UT	UT.3_5	1
YPR185W_S573	YPR185W	ATG13	S573	S	573	0.759036004543304	13.014121407838012	6.63529001789083e-10	UT	UT.3_5	1
YPR185W_S360	YPR185W	ATG13	S360	S	360	1	14.316414561126903	6.63529001789083e-10	UT	UT.3_5	2
YPR185W_S355	YPR185W	ATG13	S355	S	355	1	14.316414561126903	6.63529001789083e-10	UT	UT.3_5	2
YPR185W_S280	YPR185W	ATG13	S280	S	280	0.991686642169952	13.589827782423397	6.63529001789083e-10	UT	UT.3_5	1
YPR185W_S438	YPR185W	ATG13	S438	S	438	1	12.177220433650204	6.63529001789083e-10	UT	UT.3_5	1
YPR185W_S437	YPR185W	ATG13	S437	S	437	1	12.177220433650204	6.63529001789083e-10	UT	UT.3_5	1
YPR185W_S554	YPR185W	ATG13	S554	S	554	0.99837464094162	11.397287426177048	6.63529001789083e-10	UT	UT.3_5	1
YPR187W_S24	YPR187W	RPO26	S24	S	24	1	16.31004668901017	0.00335585717411079	UT	UT.3_5	4
YPR187W_Y4	YPR187W	RPO26	Y4	Y	4	1	15.817140667717087	0.00335585717411079	UT	UT.3_5	3
YPR187W_S2	YPR187W	RPO26	S2	S	2	1	15.643217339791216	0.00335585717411079	UT	UT.3_5	3
YPR187W_Y29	YPR187W	RPO26	Y29	Y	29	0.960244834423065	13.590623396431075	0.00335585717411079	UT	UT.3_5	1
YPR190C_S394	YPR190C	RPC82	S394	S	394	0.999637603759766	17.164817770588453	3.0983399156392e-9	UT	UT.3_5	2
YAL003W_S86	YAL003W	EFB1	S86	S	86	0.999994039535522	15.021751054788982	6.52871878266911e-13	FE	FE.15_5	2
YAL012W_S40	YAL012W	CYS3	S40	S	40	0.930759906768799	13.511201957638276	1.54461094453547e-5	FE	FE.15_5	1
YAL012W_S53	YAL012W	CYS3	S53	S	53	1	12.601244211516436	1.54461094453547e-5	FE	FE.15_5	1
YAL013W_S2	YAL013W	DEP1	S2	S	2	0.864524841308594	14.76498050860147	0.00132008333140777	FE	FE.15_5	1
YAL021C_T282	YAL021C	CCR4	T282	T	282	0.999986410140991	19.897738899425416	2.3760650406015598e-26	FE	FE.15_5	5
YAL021C_S278	YAL021C	CCR4	S278	S	278	1	20.112336233468607	2.3760650406015598e-26	FE	FE.15_5	7
YAL021C_T285	YAL021C	CCR4	T285	T	285	0.99999988079071	17.97813378796825	2.3760650406015598e-26	FE	FE.15_5	4
YAL021C_T274	YAL021C	CCR4	T274	T	274	0.919699966907501	17.084363937954457	2.3760650406015598e-26	FE	FE.15_5	2
YAL021C_S269	YAL021C	CCR4	S269	S	269	0.807160437107086	15.292535197778136	2.3760650406015598e-26	FE	FE.15_5	1
YAL023C_S39	YAL023C	PMT2	S39	S	39	0.999309420585632	16.524831858450533	4.84164948344595e-8	FE	FE.15_5	2
YAL023C_S38	YAL023C	PMT2	S38	S	38	0.99955141544342	16.524831858450533	4.84164948344595e-8	FE	FE.15_5	2
YAL024C_S854	YAL024C	LTE1	S854	S	854	1	12.674586015136208	8.76987278911798e-12	FE	FE.15_5	1
YAL024C_S850	YAL024C	LTE1	S850	S	850	1	12.674586015136208	8.76987278911798e-12	FE	FE.15_5	1
YAL024C_S222	YAL024C	LTE1	S222	S	222	0.998838067054749	12.894933286317595	8.76987278911798e-12	FE	FE.15_5	1
YAL024C_S219	YAL024C	LTE1	S219	S	219	0.999884784221649	12.894933286317595	8.76987278911798e-12	FE	FE.15_5	1
YAL024C_S1081	YAL024C	LTE1	S1081	S	1081	1	12.445235246527153	8.76987278911798e-12	FE	FE.15_5	1
YAL024C_S1080	YAL024C	LTE1	S1080	S	1080	1	12.445235246527153	8.76987278911798e-12	FE	FE.15_5	1
YAL024C_T1078	YAL024C	LTE1	T1078	T	1078	1	12.445235246527153	8.76987278911798e-12	FE	FE.15_5	1
YAL026C_T540	YAL026C	DRS2	T540	T	540	0.956098556518555	11.53906689685862	1.95079277049979e-8	FE	FE.15_5	1
YAL026C_T538	YAL026C	DRS2	T538	T	538	0.956098556518555	11.53906689685862	1.95079277049979e-8	FE	FE.15_5	1
YAL030W_S4	YAL030W	SNC1	S4	S	4	0.776427805423737	11.59811140750192	0.00272589930279043	FE	FE.15_5	1
YAL030W_T5	YAL030W	SNC1	T5	T	5	0.75096607208252	11.59811140750192	0.00272589930279043	FE	FE.15_5	1
YAL031C_S501	YAL031C	GIP4	S501	S	501	0.975125789642334	17.040552930757418	2.91017633544367e-8	FE	FE.15_5	2
YAL031C_S497	YAL031C	GIP4	S497	S	497	0.999997019767761	17.040552930757418	2.91017633544367e-8	FE	FE.15_5	2
YAL031C_S536	YAL031C	GIP4	S536	S	536	0.96947193145752	14.414459272767342	2.91017633544367e-8	FE	FE.15_5	1
YAL031C_S609	YAL031C	GIP4	S609	S	609	0.999971032142639	15.288880520886805	2.91017633544367e-8	FE	FE.15_5	2
YAL031C_S605	YAL031C	GIP4	S605	S	605	0.985932528972626	14.46781446076552	2.91017633544367e-8	FE	FE.15_5	1
YAL031C_T597	YAL031C	GIP4	T597	T	597	0.973330855369568	14.08456905490153	2.91017633544367e-8	FE	FE.15_5	1
YAL031C_S570	YAL031C	GIP4	S570	S	570	0.996020615100861	14.0444657154307	2.91017633544367e-8	FE	FE.15_5	1
YAL051W_S144	YAL051W	OAF1	S144	S	144	0.999830543994904	14.957938289922488	1.5955981417752e-4	FE	FE.15_5	1
YAL051W_S155	YAL051W	OAF1	S155	S	155	0.999300837516785	14.957938289922488	1.5955981417752e-4	FE	FE.15_5	1
YAR002W_S382	YAR002W	NUP60	S382	S	382	0.994413614273071	12.779037311776673	5.51675954617271e-6	FE	FE.15_5	1
YAR002W_S374	YAR002W	NUP60	S374	S	374	0.977816045284271	15.193552434213329	5.51675954617271e-6	FE	FE.15_5	1
YAR002W_S371	YAR002W	NUP60	S371	S	371	0.911091864109039	15.193552434213329	5.51675954617271e-6	FE	FE.15_5	1
YAR002W_S81	YAR002W	NUP60	S81	S	81	0.999084949493408	12.456270611815896	5.51675954617271e-6	FE	FE.15_5	1
YAR002W_S78	YAR002W	NUP60	S78	S	78	0.974252939224243	12.456270611815896	5.51675954617271e-6	FE	FE.15_5	1
YAR002W_T460	YAR002W	NUP60	T460	T	460	0.997012495994568	15.230002764073587	5.51675954617271e-6	FE	FE.15_5	1
YAR002W_T451	YAR002W	NUP60	T451	T	451	0.984720408916473	15.230002764073587	5.51675954617271e-6	FE	FE.15_5	1
YAR002W_T180	YAR002W	NUP60	T180	T	180	0.886770188808441	12.233728721970198	5.51675954617271e-6	FE	FE.15_5	1
YAR002W_S171	YAR002W	NUP60	S171	S	171	1	11.838033752322556	5.51675954617271e-6	FE	FE.15_5	1
YAR002W_S179	YAR002W	NUP60	S179	S	179	0.824625790119171	12.233728721970198	5.51675954617271e-6	FE	FE.15_5	1
YAR002W_S162	YAR002W	NUP60	S162	S	162	0.999999642372131	13.614521407828162	5.51675954617271e-6	FE	FE.15_5	2
YAR002W_S156	YAR002W	NUP60	S156	S	156	0.997648537158966	13.116560260236456	5.51675954617271e-6	FE	FE.15_5	1
YAR007C_S178	YAR007C	RFA1	S178	S	178	1	13.445882830143823	0.00145067023007109	FE	FE.15_5	3
YAR014C_S658	YAR014C	BUD14	S658	S	658	0.999886274337769	12.9131154533377	9.13931184279064e-11	FE	FE.15_5	1
YAR014C_S661	YAR014C	BUD14	S661	S	661	0.94919341802597	12.9131154533377	9.13931184279064e-11	FE	FE.15_5	1
YAR014C_S179	YAR014C	BUD14	S179	S	179	0.969639360904694	11.94772701732601	9.13931184279064e-11	FE	FE.15_5	1
YAR014C_T177	YAR014C	BUD14	T177	T	177	0.826589703559875	11.94772701732601	9.13931184279064e-11	FE	FE.15_5	1
YAR014C_S378	YAR014C	BUD14	S378	S	378	0.945337474346161	12.766020263070187	9.13931184279064e-11	FE	FE.15_5	1
YAR014C_S376	YAR014C	BUD14	S376	S	376	0.945337474346161	12.766020263070187	9.13931184279064e-11	FE	FE.15_5	1
YAR019C_T564	YAR019C	CDC15	T564	T	564	0.774283647537231	12.4291543273214	0.00783220709383444	FE	FE.15_5	1
YAR019C_S560	YAR019C	CDC15	S560	S	560	0.989874660968781	12.4291543273214	0.00783220709383444	FE	FE.15_5	1
YAR019C_T940	YAR019C	CDC15	T940	T	940	0.997931659221649	16.769427304230334	0.00783220709383444	FE	FE.15_5	1
YAR019C_S938	YAR019C	CDC15	S938	S	938	0.983699083328247	16.769427304230334	0.00783220709383444	FE	FE.15_5	1
YAR042W_S1056	YAR042W	SWH1	S1056	S	1056	0.9999960064888	12.579146200701723	8.912413315266151e-9	FE	FE.15_5	1
YAR042W_T1053	YAR042W	SWH1	T1053	T	1053	0.99999988079071	12.579146200701723	8.912413315266151e-9	FE	FE.15_5	1
YAR042W_T694	YAR042W	SWH1	T694	T	694	0.999998331069946	14.577725073410749	8.912413315266151e-9	FE	FE.15_5	1
YAR042W_S691	YAR042W	SWH1	S691	S	691	0.96829628944397	14.577725073410749	8.912413315266151e-9	FE	FE.15_5	1
YAR042W_S712	YAR042W	SWH1	S712	S	712	0.947249531745911	14.612620141992547	8.912413315266151e-9	FE	FE.15_5	1
YAR042W_S708	YAR042W	SWH1	S708	S	708	0.995094180107117	14.612620141992547	8.912413315266151e-9	FE	FE.15_5	1
YAR042W_S683	YAR042W	SWH1	S683	S	683	1	13.831037462779769	8.912413315266151e-9	FE	FE.15_5	1
YAR042W_S678	YAR042W	SWH1	S678	S	678	1	13.913138061954132	8.912413315266151e-9	FE	FE.15_5	2
YBL003C_S129	YBL003C	HTA2	S129	S	129	0.999956429004669	14.77657140063886	5.26639675268601e-6	FE	FE.15_5	1
YBL005W-B_S10	YBL005W-B	TY1B-BL	S10	S	10	0.999998033046722	17.04909240291198	5.85700348085117e-10	FE	FE.15_5	5
YBL005W-B_S7	YBL005W-B	TY1B-BL	S7	S	7	0.999998033046722	16.899016202542736	5.85700348085117e-10	FE	FE.15_5	4
YBL005W-B_S16	YBL005W-B	TY1B-BL	S16	S	16	0.999997973442078	14.940298161672754	5.85700348085117e-10	FE	FE.15_5	3
YBL005W-B_S3	YBL005W-B	TY1B-BL	S3	S	3	0.999983668327332	12.616124898272968	5.85700348085117e-10	FE	FE.15_5	1
YBL005W-B_S20	YBL005W-B	TY1B-BL	S20	S	20	0.952078878879547	11.156325207576696	5.85700348085117e-10	FE	FE.15_5	1
YBL007C_T923	YBL007C	SLA1	T923	T	923	1	20.59282668427498	2.32519133461966e-41	FE	FE.15_5	8
YBL007C_T913	YBL007C	SLA1	T913	T	913	1	20.666208100471263	2.32519133461966e-41	FE	FE.15_5	10
YBL007C_S921	YBL007C	SLA1	S921	S	921	0.999389946460724	17.347395876409458	2.32519133461966e-41	FE	FE.15_5	3
YBL007C_T932	YBL007C	SLA1	T932	T	932	0.997802376747131	17.245016422102683	2.32519133461966e-41	FE	FE.15_5	2
YBL007C_T931	YBL007C	SLA1	T931	T	931	0.954808533191681	17.82075110626494	2.32519133461966e-41	FE	FE.15_5	2
YBL007C_T904	YBL007C	SLA1	T904	T	904	1	22.490507762748425	2.32519133461966e-41	FE	FE.15_5	4
YBL007C_T887	YBL007C	SLA1	T887	T	887	1	22.49533123775956	2.32519133461966e-41	FE	FE.15_5	5
YBL007C_S901	YBL007C	SLA1	S901	S	901	0.960649251937866	15.448816435486943	2.32519133461966e-41	FE	FE.15_5	2
YBL007C_T896	YBL007C	SLA1	T896	T	896	0.892683923244476	13.524098710748856	2.32519133461966e-41	FE	FE.15_5	1
YBL007C_T895	YBL007C	SLA1	T895	T	895	0.924654841423035	13.524098710748856	2.32519133461966e-41	FE	FE.15_5	1
YBL007C_S437	YBL007C	SLA1	S437	S	437	0.982704222202301	13.0632433722369	2.32519133461966e-41	FE	FE.15_5	1
YBL007C_T954	YBL007C	SLA1	T954	T	954	0.981191992759705	12.353357994260232	2.32519133461966e-41	FE	FE.15_5	1
YBL007C_T945	YBL007C	SLA1	T945	T	945	1	15.875065699330372	2.32519133461966e-41	FE	FE.15_5	2
YBL007C_T955	YBL007C	SLA1	T955	T	955	0.886140823364258	15.875065699330372	2.32519133461966e-41	FE	FE.15_5	2
YBL007C_T993	YBL007C	SLA1	T993	T	993	0.999837100505829	17.796961167702253	2.32519133461966e-41	FE	FE.15_5	2
YBL007C_T984	YBL007C	SLA1	T984	T	984	1	17.819755184134536	2.32519133461966e-41	FE	FE.15_5	3
YBL007C_T1084	YBL007C	SLA1	T1084	T	1084	0.982350289821625	16.631013934155973	2.32519133461966e-41	FE	FE.15_5	2
YBL007C_T1075	YBL007C	SLA1	T1075	T	1075	0.99999988079071	16.631013934155973	2.32519133461966e-41	FE	FE.15_5	2
YBL016W_Y182	YBL016W	FUS3	Y182	Y	182	1	14.47570111354704	0.00421271969966536	FE	FE.15_5	1
YBL016W_S177	YBL016W	FUS3	S177	S	177	0.876993298530579	14.47570111354704	0.00421271969966536	FE	FE.15_5	1
YBL032W_S252	YBL032W	HEK2	S252	S	252	0.999991595745087	16.95454744976451	2.94091272173646e-23	FE	FE.15_5	2
YBL032W_S362	YBL032W	HEK2	S362	S	362	0.994211435317993	14.19722644044615	2.94091272173646e-23	FE	FE.15_5	2
YBL032W_S358	YBL032W	HEK2	S358	S	358	0.804135084152222	12.848893849088794	2.94091272173646e-23	FE	FE.15_5	1
YBL034C_S1063	YBL034C	STU1	S1063	S	1063	0.999305307865143	13.981944302937306	0.00237462578026774	FE	FE.15_5	1
YBL034C_S1060	YBL034C	STU1	S1060	S	1060	0.998594284057617	13.981944302937306	0.00237462578026774	FE	FE.15_5	1
YBL034C_S1167	YBL034C	STU1	S1167	S	1167	1	13.425539566012242	0.00237462578026774	FE	FE.15_5	1
YBL034C_T1165	YBL034C	STU1	T1165	T	1165	1	13.498247353782986	0.00237462578026774	FE	FE.15_5	2
YBL035C_T111	YBL035C	POL12	T111	T	111	0.992845237255096	15.178896191527777	9.09531433742271e-7	FE	FE.15_5	2
YBL035C_S101	YBL035C	POL12	S101	S	101	1	15.690769742193416	9.09531433742271e-7	FE	FE.15_5	3
YBL035C_S100	YBL035C	POL12	S100	S	100	1	15.690769742193416	9.09531433742271e-7	FE	FE.15_5	3
YBL042C_S56	YBL042C	FUI1	S56	S	56	1	14.66709120778137	3.7649625872834e-7	FE	FE.15_5	7
YBL042C_T54	YBL042C	FUI1	T54	T	54	1	13.89789432032666	3.7649625872834e-7	FE	FE.15_5	6
YBL042C_T61	YBL042C	FUI1	T61	T	61	1	14.109385297332736	3.7649625872834e-7	FE	FE.15_5	4
YBL047C_S1100	YBL047C	EDE1	S1100	S	1100	1	18.439074377221488	5.95989552308074e-32	FE	FE.15_5	5
YBL047C_S1096	YBL047C	EDE1	S1096	S	1096	0.999999940395355	18.726056377066566	5.95989552308074e-32	FE	FE.15_5	8
YBL047C_S1093	YBL047C	EDE1	S1093	S	1093	0.99996817111969	18.631494258617604	5.95989552308074e-32	FE	FE.15_5	6
YBL047C_S1087	YBL047C	EDE1	S1087	S	1087	1	13.980805087813938	5.95989552308074e-32	FE	FE.15_5	1
YBL047C_S249	YBL047C	EDE1	S249	S	249	0.98580265045166	17.804508832223025	5.95989552308074e-32	FE	FE.15_5	2
YBL047C_T245	YBL047C	EDE1	T245	T	245	0.99777227640152	14.423105563670486	5.95989552308074e-32	FE	FE.15_5	1
YBL047C_S244	YBL047C	EDE1	S244	S	244	0.999872505664825	20.905640324386393	5.95989552308074e-32	FE	FE.15_5	5
YBL047C_S241	YBL047C	EDE1	S241	S	241	1	20.82536583219376	5.95989552308074e-32	FE	FE.15_5	3
YBL047C_T450	YBL047C	EDE1	T450	T	450	0.815378546714783	17.091446554760736	5.95989552308074e-32	FE	FE.15_5	1
YBL047C_Y456	YBL047C	EDE1	Y456	Y	456	0.984664678573608	17.091446554760736	5.95989552308074e-32	FE	FE.15_5	1
YBL047C_S1012	YBL047C	EDE1	S1012	S	1012	0.941948056221008	15.316098767218882	5.95989552308074e-32	FE	FE.15_5	1
YBL047C_T1010	YBL047C	EDE1	T1010	T	1010	0.923043787479401	12.949974864279612	5.95989552308074e-32	FE	FE.15_5	1
YBL047C_S1008	YBL047C	EDE1	S1008	S	1008	0.956367015838623	15.571860620285806	5.95989552308074e-32	FE	FE.15_5	2
YBL047C_S1343	YBL047C	EDE1	S1343	S	1343	0.985906720161438	13.399446259675669	5.95989552308074e-32	FE	FE.15_5	1
YBL047C_T1340	YBL047C	EDE1	T1340	T	1340	0.929662704467773	13.399446259675669	5.95989552308074e-32	FE	FE.15_5	1
YBL051C_S194	YBL051C	PIN4	S194	S	194	1	19.695917010287953	6.1219069219368095e-18	FE	FE.15_5	3
YBL051C_S191	YBL051C	PIN4	S191	S	191	1	19.57385363289958	6.1219069219368095e-18	FE	FE.15_5	4
YBL051C_S197	YBL051C	PIN4	S197	S	197	0.999998450279236	17.924362249126318	6.1219069219368095e-18	FE	FE.15_5	3
YBL051C_S541	YBL051C	PIN4	S541	S	541	0.996031105518341	19.4200333726496	6.1219069219368095e-18	FE	FE.15_5	1
YBL051C_S655	YBL051C	PIN4	S655	S	655	1	12.792052519730449	6.1219069219368095e-18	FE	FE.15_5	1
YBL051C_S653	YBL051C	PIN4	S653	S	653	1	12.792052519730449	6.1219069219368095e-18	FE	FE.15_5	1
YBL051C_S515	YBL051C	PIN4	S515	S	515	0.775769352912903	13.26129063155885	6.1219069219368095e-18	FE	FE.15_5	1
YBL051C_S514	YBL051C	PIN4	S514	S	514	0.786274135112762	13.26129063155885	6.1219069219368095e-18	FE	FE.15_5	1
YBL051C_T390	YBL051C	PIN4	T390	T	390	1	13.387198523092763	6.1219069219368095e-18	FE	FE.15_5	1
YBL051C_S389	YBL051C	PIN4	S389	S	389	1	15.141239642934163	6.1219069219368095e-18	FE	FE.15_5	2
YBL051C_S393	YBL051C	PIN4	S393	S	393	1	15.141239642934163	6.1219069219368095e-18	FE	FE.15_5	2
YBL054W_S318	YBL054W	TOD6	S318	S	318	0.946577847003937	16.930778645793904	6.68289571759914e-10	FE	FE.15_5	1
YBL054W_T325	YBL054W	TOD6	T325	T	325	0.906943261623383	16.930778645793904	6.68289571759914e-10	FE	FE.15_5	1
YBL054W_Y339	YBL054W	TOD6	Y339	Y	339	0.999992609024048	15.903205305954152	6.68289571759914e-10	FE	FE.15_5	4
YBL054W_S333	YBL054W	TOD6	S333	S	333	1	16.75364510888493	6.68289571759914e-10	FE	FE.15_5	6
YBL054W_S341	YBL054W	TOD6	S341	S	341	0.99999988079071	16.775566273688636	6.68289571759914e-10	FE	FE.15_5	4
YBL054W_S337	YBL054W	TOD6	S337	S	337	1	16.76531505683597	6.68289571759914e-10	FE	FE.15_5	5
YBL054W_S280	YBL054W	TOD6	S280	S	280	0.991410970687866	12.29809629727777	6.68289571759914e-10	FE	FE.15_5	1
YBL054W_S276	YBL054W	TOD6	S276	S	276	0.991328597068787	12.29809629727777	6.68289571759914e-10	FE	FE.15_5	1
YBL054W_S314	YBL054W	TOD6	S314	S	314	0.999386489391327	10.420611015532169	6.68289571759914e-10	FE	FE.15_5	1
YBL054W_S308	YBL054W	TOD6	S308	S	308	0.938861846923828	10.420611015532169	6.68289571759914e-10	FE	FE.15_5	1
YBL058W_S108	YBL058W	SHP1	S108	S	108	0.993748664855957	14.934341764065245	7.61228566332798e-12	FE	FE.15_5	3
YBL058W_S106	YBL058W	SHP1	S106	S	106	0.999980390071869	13.946457932014535	7.61228566332798e-12	FE	FE.15_5	1
YBL058W_S322	YBL058W	SHP1	S322	S	322	0.980542123317719	14.450930489840648	7.61228566332798e-12	FE	FE.15_5	2
YBL058W_S315	YBL058W	SHP1	S315	S	315	0.999999940395355	18.89746992695268	7.61228566332798e-12	FE	FE.15_5	5
YBL058W_S321	YBL058W	SHP1	S321	S	321	0.985088288784027	18.788710934015036	7.61228566332798e-12	FE	FE.15_5	3
YBL058W_T331	YBL058W	SHP1	T331	T	331	1	12.97200014885604	7.61228566332798e-12	FE	FE.15_5	1
YBL058W_T160	YBL058W	SHP1	T160	T	160	0.82013064622879	10.974179461937322	7.61228566332798e-12	FE	FE.15_5	1
YBL060W_S293	YBL060W	YEL1	S293	S	293	0.998644530773163	13.999716500634364	2.5544949862074e-4	FE	FE.15_5	1
YBL060W_T290	YBL060W	YEL1	T290	T	290	0.993925929069519	13.999716500634364	2.5544949862074e-4	FE	FE.15_5	1
YBL061C_S133	YBL061C	SKT5	S133	S	133	0.985740840435028	14.46275744257652	2.5314302352044194e-11	FE	FE.15_5	1
YBL061C_S136	YBL061C	SKT5	S136	S	136	0.984868466854095	14.46275744257652	2.5314302352044194e-11	FE	FE.15_5	1
YBL061C_T564	YBL061C	SKT5	T564	T	564	0.995510935783386	15.817598535101489	2.5314302352044194e-11	FE	FE.15_5	1
YBL061C_S563	YBL061C	SKT5	S563	S	563	0.820294082164764	15.817598535101489	2.5314302352044194e-11	FE	FE.15_5	1
YBL072C_S149	YBL072C	RPS8A	S149	S	149	0.944997489452362	14.74168006875362	8.0679995130518e-4	FE	FE.15_5	1
YER102W_S149	YER102W	RPS8B	S149	S	149	0.944997489452362	14.74168006875362	8.0679995130518e-4	FE	FE.15_5	1
YBL085W_S157	YBL085W	BOI1	S157	S	157	0.917824625968933	13.590643081929535	3.45694412887119e-23	FE	FE.15_5	1
YBL085W_T151	YBL085W	BOI1	T151	T	151	0.921088635921478	13.590643081929535	3.45694412887119e-23	FE	FE.15_5	1
YBL085W_S528	YBL085W	BOI1	S528	S	528	0.999999940395355	17.62918744432359	3.45694412887119e-23	FE	FE.15_5	2
YBL085W_S527	YBL085W	BOI1	S527	S	527	0.980151176452637	15.245780409697629	3.45694412887119e-23	FE	FE.15_5	1
YBL085W_S525	YBL085W	BOI1	S525	S	525	1	17.88215560339495	3.45694412887119e-23	FE	FE.15_5	3
YBL085W_S209	YBL085W	BOI1	S209	S	209	1	17.762183454620118	3.45694412887119e-23	FE	FE.15_5	4
YBL085W_T207	YBL085W	BOI1	T207	T	207	0.999999225139618	13.92676432530981	3.45694412887119e-23	FE	FE.15_5	1
YBL085W_S206	YBL085W	BOI1	S206	S	206	0.999987125396729	16.971539678288522	3.45694412887119e-23	FE	FE.15_5	2
YBL085W_S213	YBL085W	BOI1	S213	S	213	0.999642610549927	16.487123192864054	3.45694412887119e-23	FE	FE.15_5	1
YBL085W_S648	YBL085W	BOI1	S648	S	648	0.98457533121109	11.695733508139377	3.45694412887119e-23	FE	FE.15_5	1
YBL085W_S644	YBL085W	BOI1	S644	S	644	0.969058930873871	11.695733508139377	3.45694412887119e-23	FE	FE.15_5	1
YBL085W_S412	YBL085W	BOI1	S412	S	412	0.999949097633362	18.814820668191604	3.45694412887119e-23	FE	FE.15_5	1
YBL085W_S405	YBL085W	BOI1	S405	S	405	0.999992787837982	18.814820668191604	3.45694412887119e-23	FE	FE.15_5	1
YBL085W_S540	YBL085W	BOI1	S540	S	540	0.999999403953552	12.92395187979536	3.45694412887119e-23	FE	FE.15_5	1
YBL085W_S544	YBL085W	BOI1	S544	S	544	0.999541521072388	12.92395187979536	3.45694412887119e-23	FE	FE.15_5	1
YBL085W_S593	YBL085W	BOI1	S593	S	593	0.999665379524231	11.07794340626054	3.45694412887119e-23	FE	FE.15_5	1
YBL085W_S590	YBL085W	BOI1	S590	S	590	0.999799370765686	11.07794340626054	3.45694412887119e-23	FE	FE.15_5	1
YBL086C_S439	YBL086C	YBL086C	S439	S	439	0.999708414077759	15.061390461646289	1.4512342321262e-4	FE	FE.15_5	1
YBL086C_S433	YBL086C	YBL086C	S433	S	433	0.997633397579193	15.061390461646289	1.4512342321262e-4	FE	FE.15_5	1
YBL101C_S1039	YBL101C	ECM21	S1039	S	1039	0.860411584377289	10.77028890929394	2.21261286842826e-9	FE	FE.15_5	1
YBL101C_S1038	YBL101C	ECM21	S1038	S	1038	0.858778655529022	10.77028890929394	2.21261286842826e-9	FE	FE.15_5	1
YBL101C_S1035	YBL101C	ECM21	S1035	S	1035	0.913877308368683	10.77028890929394	2.21261286842826e-9	FE	FE.15_5	1
YBL101C_S1030	YBL101C	ECM21	S1030	S	1030	0.999996542930603	15.946894417338743	2.21261286842826e-9	FE	FE.15_5	3
YBL101C_T1028	YBL101C	ECM21	T1028	T	1028	0.999966859817505	15.946894417338743	2.21261286842826e-9	FE	FE.15_5	3
YBL101C_S1027	YBL101C	ECM21	S1027	S	1027	0.861720263957977	10.563841279220275	2.21261286842826e-9	FE	FE.15_5	1
YBL101C_S140	YBL101C	ECM21	S140	S	140	1	16.474132341261093	2.21261286842826e-9	FE	FE.15_5	2
YBL101C_S136	YBL101C	ECM21	S136	S	136	1	16.474132341261093	2.21261286842826e-9	FE	FE.15_5	2
YBL101C_T135	YBL101C	ECM21	T135	T	135	1	15.5733340794025	2.21261286842826e-9	FE	FE.15_5	1
YBL103C_S126	YBL103C	RTG3	S126	S	126	0.998998939990997	16.468053620566554	1.44600493310912e-10	FE	FE.15_5	1
YBL103C_S123	YBL103C	RTG3	S123	S	123	0.999964118003845	16.468053620566554	1.44600493310912e-10	FE	FE.15_5	1
YBL103C_T89	YBL103C	RTG3	T89	T	89	0.9940544962883	14.553424636344795	1.44600493310912e-10	FE	FE.15_5	1
YBL103C_S85	YBL103C	RTG3	S85	S	85	0.999067008495331	14.553424636344795	1.44600493310912e-10	FE	FE.15_5	1
YBL103C_S269	YBL103C	RTG3	S269	S	269	0.999955594539642	13.348159637019544	1.44600493310912e-10	FE	FE.15_5	1
YBL103C_S256	YBL103C	RTG3	S256	S	256	0.791159868240356	13.348159637019544	1.44600493310912e-10	FE	FE.15_5	1
YBL113W-A_S17	YBL113W-A	NA	S17	S	17	0.883852779865265	14.383534861500006	1.03262406348985e-8	FE	FE.15_5	1
YBL113W-A_S16	YBL113W-A	NA	S16	S	16	0.883852779865265	14.383534861500006	1.03262406348985e-8	FE	FE.15_5	1
YDR545C-A_S16	YDR545C-A	NA	S16	S	16	0.883852779865265	14.383534861500006	1.03262406348985e-8	FE	FE.15_5	1
YDR545C-A_S15	YDR545C-A	NA	S15	S	15	0.883852779865265	14.383534861500006	1.03262406348985e-8	FE	FE.15_5	1
YEL077W-A_S17	YEL077W-A	YEL077W-A	S17	S	17	0.883852779865265	14.383534861500006	1.03262406348985e-8	FE	FE.15_5	1
YEL077W-A_S16	YEL077W-A	YEL077W-A	S16	S	16	0.883852779865265	14.383534861500006	1.03262406348985e-8	FE	FE.15_5	1
YER190C-B_S17	YER190C-B	YER190C-B	S17	S	17	0.883852779865265	14.383534861500006	1.03262406348985e-8	FE	FE.15_5	1
YER190C-B_S16	YER190C-B	YER190C-B	S16	S	16	0.883852779865265	14.383534861500006	1.03262406348985e-8	FE	FE.15_5	1
YFL068W_S17	YFL068W	YFL068W	S17	S	17	0.883852779865265	14.383534861500006	1.03262406348985e-8	FE	FE.15_5	1
YFL068W_S16	YFL068W	YFL068W	S16	S	16	0.883852779865265	14.383534861500006	1.03262406348985e-8	FE	FE.15_5	1
YGR296C-B_S17	YGR296C-B	YGR296C-B	S17	S	17	0.883852779865265	14.383534861500006	1.03262406348985e-8	FE	FE.15_5	1
YGR296C-B_S16	YGR296C-B	YGR296C-B	S16	S	16	0.883852779865265	14.383534861500006	1.03262406348985e-8	FE	FE.15_5	1
YHL050W-A_S17	YHL050W-A	NA	S17	S	17	0.883852779865265	14.383534861500006	1.03262406348985e-8	FE	FE.15_5	1
YHL050W-A_S16	YHL050W-A	NA	S16	S	16	0.883852779865265	14.383534861500006	1.03262406348985e-8	FE	FE.15_5	1
YHR219C-A_S17	YHR219C-A	NA	S17	S	17	0.883852779865265	14.383534861500006	1.03262406348985e-8	FE	FE.15_5	1
YHR219C-A_S16	YHR219C-A	NA	S16	S	16	0.883852779865265	14.383534861500006	1.03262406348985e-8	FE	FE.15_5	1
YIL177W-A_S17	YIL177W-A	NA	S17	S	17	0.883852779865265	14.383534861500006	1.03262406348985e-8	FE	FE.15_5	1
YIL177W-A_S16	YIL177W-A	NA	S16	S	16	0.883852779865265	14.383534861500006	1.03262406348985e-8	FE	FE.15_5	1
YJL225W-A_S17	YJL225W-A	NA	S17	S	17	0.883852779865265	14.383534861500006	1.03262406348985e-8	FE	FE.15_5	1
YJL225W-A_S16	YJL225W-A	NA	S16	S	16	0.883852779865265	14.383534861500006	1.03262406348985e-8	FE	FE.15_5	1
YLL066W-A_S17	YLL066W-A	YLL066W-A	S17	S	17	0.883852779865265	14.383534861500006	1.03262406348985e-8	FE	FE.15_5	1
YLL066W-A_S16	YLL066W-A	YLL066W-A	S16	S	16	0.883852779865265	14.383534861500006	1.03262406348985e-8	FE	FE.15_5	1
YLL067W-A_S17	YLL067W-A	YLL067W-A	S17	S	17	0.883852779865265	14.383534861500006	1.03262406348985e-8	FE	FE.15_5	1
YLL067W-A_S16	YLL067W-A	YLL067W-A	S16	S	16	0.883852779865265	14.383534861500006	1.03262406348985e-8	FE	FE.15_5	1
YLR466C-A_S17	YLR466C-A	NA	S17	S	17	0.883852779865265	14.383534861500006	1.03262406348985e-8	FE	FE.15_5	1
YLR466C-A_S16	YLR466C-A	NA	S16	S	16	0.883852779865265	14.383534861500006	1.03262406348985e-8	FE	FE.15_5	1
YLR467C-A_S17	YLR467C-A	NA	S17	S	17	0.883852779865265	14.383534861500006	1.03262406348985e-8	FE	FE.15_5	1
YLR467C-A_S16	YLR467C-A	NA	S16	S	16	0.883852779865265	14.383534861500006	1.03262406348985e-8	FE	FE.15_5	1
YML133W-B_S17	YML133W-B	NA	S17	S	17	0.883852779865265	14.383534861500006	1.03262406348985e-8	FE	FE.15_5	1
YML133W-B_S16	YML133W-B	NA	S16	S	16	0.883852779865265	14.383534861500006	1.03262406348985e-8	FE	FE.15_5	1
YNL339W-B_S17	YNL339W-B	NA	S17	S	17	0.883852779865265	14.383534861500006	1.03262406348985e-8	FE	FE.15_5	1
YNL339W-B_S16	YNL339W-B	NA	S16	S	16	0.883852779865265	14.383534861500006	1.03262406348985e-8	FE	FE.15_5	1
YOR396C-A_S17	YOR396C-A	NA	S17	S	17	0.883852779865265	14.383534861500006	1.03262406348985e-8	FE	FE.15_5	1
YOR396C-A_S16	YOR396C-A	NA	S16	S	16	0.883852779865265	14.383534861500006	1.03262406348985e-8	FE	FE.15_5	1
YPL283W-B_S17	YPL283W-B	YPL283W-B	S17	S	17	0.883852779865265	14.383534861500006	1.03262406348985e-8	FE	FE.15_5	1
YPL283W-B_S16	YPL283W-B	YPL283W-B	S16	S	16	0.883852779865265	14.383534861500006	1.03262406348985e-8	FE	FE.15_5	1
YPR204C-A_S17	YPR204C-A	YPR204C-A	S17	S	17	0.883852779865265	14.383534861500006	1.03262406348985e-8	FE	FE.15_5	1
YPR204C-A_S16	YPR204C-A	YPR204C-A	S16	S	16	0.883852779865265	14.383534861500006	1.03262406348985e-8	FE	FE.15_5	1
YBR007C_S395	YBR007C	DSF2	S395	S	395	0.921912431716919	13.651805702729254	0.00206773477632449	FE	FE.15_5	1
YBR007C_S391	YBR007C	DSF2	S391	S	391	0.999534249305725	13.651805702729254	0.00206773477632449	FE	FE.15_5	1
YBR007C_S331	YBR007C	DSF2	S331	S	331	0.999990999698639	13.65617524105186	0.00206773477632449	FE	FE.15_5	1
YBR007C_T326	YBR007C	DSF2	T326	T	326	0.912694156169891	13.65617524105186	0.00206773477632449	FE	FE.15_5	1
YBR011C_S266	YBR011C	IPP1	S266	S	266	1	10.708752162176069	2.15568395101159e-7	FE	FE.15_5	1
YBR011C_S259	YBR011C	IPP1	S259	S	259	1	10.708752162176069	2.15568395101159e-7	FE	FE.15_5	1
YBR016W_S2	YBR016W	YBR016W	S2	S	2	0.998867154121399	12.994938793957244	2.5453002850356e-4	FE	FE.15_5	1
YBR023C_T538	YBR023C	CHS3	T538	T	538	1	12.970478225607437	4.25241753073855e-7	FE	FE.15_5	1
YBR023C_S537	YBR023C	CHS3	S537	S	537	1	12.970478225607437	4.25241753073855e-7	FE	FE.15_5	1
YBR023C_S32	YBR023C	CHS3	S32	S	32	1	12.06687538849356	4.25241753073855e-7	FE	FE.15_5	1
YBR023C_S29	YBR023C	CHS3	S29	S	29	0.940664947032928	12.06687538849356	4.25241753073855e-7	FE	FE.15_5	1
YBR028C_T107	YBR028C	YPK3	T107	T	107	1	15.127008773928663	1.3027823906516e-4	FE	FE.15_5	1
YBR028C_S105	YBR028C	YPK3	S105	S	105	0.999993681907654	15.127008773928663	1.3027823906516e-4	FE	FE.15_5	1
YBR028C_T82	YBR028C	YPK3	T82	T	82	0.99741405248642	13.526230693256991	1.3027823906516e-4	FE	FE.15_5	1
YBR028C_Y75	YBR028C	YPK3	Y75	Y	75	0.803735494613647	13.526230693256991	1.3027823906516e-4	FE	FE.15_5	1
YBR038W_S86	YBR038W	CHS2	S86	S	86	1	17.200505976793586	7.44666649709477e-10	FE	FE.15_5	2
YBR038W_S82	YBR038W	CHS2	S82	S	82	1	17.200505976793586	7.44666649709477e-10	FE	FE.15_5	2
YBR054W_S343	YBR054W	YRO2	S343	S	343	1	18.94958949490719	1.6781736118882e-4	FE	FE.15_5	2
YBR054W_T341	YBR054W	YRO2	T341	T	341	1	18.94958949490719	1.6781736118882e-4	FE	FE.15_5	2
YBR054W_S302	YBR054W	YRO2	S302	S	302	0.999662041664124	14.868426608150276	1.6781736118882e-4	FE	FE.15_5	1
YBR054W_S301	YBR054W	YRO2	S301	S	301	0.993516743183136	14.868426608150276	1.6781736118882e-4	FE	FE.15_5	1
YBR059C_S504	YBR059C	AKL1	S504	S	504	0.99992960691452	16.210459492040535	2.96438439461704e-9	FE	FE.15_5	2
YBR059C_S496	YBR059C	AKL1	S496	S	496	0.999918580055237	15.920606674219531	2.96438439461704e-9	FE	FE.15_5	1
YBR059C_Y356	YBR059C	AKL1	Y356	Y	356	1	14.612892014812791	2.96438439461704e-9	FE	FE.15_5	2
YBR059C_S407	YBR059C	AKL1	S407	S	407	1	13.407592241588128	2.96438439461704e-9	FE	FE.15_5	1
YBR059C_S403	YBR059C	AKL1	S403	S	403	0.99999988079071	13.407592241588128	2.96438439461704e-9	FE	FE.15_5	1
YBR060C_S188	YBR060C	ORC2	S188	S	188	1	13.737584222425276	1.42880555950652e-7	FE	FE.15_5	1
YBR060C_T187	YBR060C	ORC2	T187	T	187	1	13.737584222425276	1.42880555950652e-7	FE	FE.15_5	1
YBR060C_S16	YBR060C	ORC2	S16	S	16	1	10.964826031802994	1.42880555950652e-7	FE	FE.15_5	1
YBR060C_S15	YBR060C	ORC2	S15	S	15	1	10.964826031802994	1.42880555950652e-7	FE	FE.15_5	1
YBR068C_S24	YBR068C	BAP2	S24	S	24	0.999988079071045	16.616633621164826	7.48597572569196e-12	FE	FE.15_5	3
YBR068C_S21	YBR068C	BAP2	S21	S	21	1	15.899419525881102	7.48597572569196e-12	FE	FE.15_5	2
YBR068C_S87	YBR068C	BAP2	S87	S	87	0.966058552265167	12.827583875825622	7.48597572569196e-12	FE	FE.15_5	2
YBR068C_S84	YBR068C	BAP2	S84	S	84	0.993523597717285	12.668305663166851	7.48597572569196e-12	FE	FE.15_5	1
YBR068C_T86	YBR068C	BAP2	T86	T	86	0.984163343906403	12.827583875825622	7.48597572569196e-12	FE	FE.15_5	2
YBR069C_S599	YBR069C	TAT1	S599	S	599	0.978947758674622	15.208788641206942	4.82729070928659e-16	FE	FE.15_5	1
YBR069C_S596	YBR069C	TAT1	S596	S	596	0.982462346553802	15.208788641206942	4.82729070928659e-16	FE	FE.15_5	1
YBR069C_T579	YBR069C	TAT1	T579	T	579	0.999912321567535	13.532933553201064	4.82729070928659e-16	FE	FE.15_5	1
YBR069C_S577	YBR069C	TAT1	S577	S	577	0.999944925308228	13.532933553201064	4.82729070928659e-16	FE	FE.15_5	1
YBR069C_S575	YBR069C	TAT1	S575	S	575	0.999971926212311	13.532933553201064	4.82729070928659e-16	FE	FE.15_5	1
YBR069C_S20	YBR069C	TAT1	S20	S	20	0.999963462352753	16.15696993195743	4.82729070928659e-16	FE	FE.15_5	4
YBR069C_S13	YBR069C	TAT1	S13	S	13	0.97287380695343	15.614039756581583	4.82729070928659e-16	FE	FE.15_5	2
YBR069C_S18	YBR069C	TAT1	S18	S	18	0.987486660480499	15.065319782266634	4.82729070928659e-16	FE	FE.15_5	3
YBR069C_Y17	YBR069C	TAT1	Y17	Y	17	0.998281419277191	12.756916494798793	4.82729070928659e-16	FE	FE.15_5	1
YBR069C_S84	YBR069C	TAT1	S84	S	84	1	14.43217213366051	4.82729070928659e-16	FE	FE.15_5	1
YBR069C_S80	YBR069C	TAT1	S80	S	80	1	14.43217213366051	4.82729070928659e-16	FE	FE.15_5	1
YBR069C_T47	YBR069C	TAT1	T47	T	47	1	15.059719186095435	4.82729070928659e-16	FE	FE.15_5	1
YBR069C_S44	YBR069C	TAT1	S44	S	44	1	15.059719186095435	4.82729070928659e-16	FE	FE.15_5	1
YBR069C_S6	YBR069C	TAT1	S6	S	6	1	17.36541610885051	4.82729070928659e-16	FE	FE.15_5	1
YBR069C_S4	YBR069C	TAT1	S4	S	4	1	17.36541610885051	4.82729070928659e-16	FE	FE.15_5	1
YBR074W_S608	YBR074W	PFF1	S608	S	608	0.998658359050751	15.395145984595787	6.4667147647512e-4	FE	FE.15_5	2
YBR074W_S614	YBR074W	PFF1	S614	S	614	0.956081211566925	13.24729659365271	6.4667147647512e-4	FE	FE.15_5	1
YBR079C_T929	YBR079C	RPG1	T929	T	929	0.914842247962952	14.337184343572147	6.867532648649629e-11	FE	FE.15_5	1
YBR079C_T938	YBR079C	RPG1	T938	T	938	0.996844410896301	14.337184343572147	6.867532648649629e-11	FE	FE.15_5	1
YBR083W_T273	YBR083W	TEC1	T273	T	273	0.990263760089874	12.000477792579186	0.00722788423805749	FE	FE.15_5	1
YBR083W_T276	YBR083W	TEC1	T276	T	276	0.977406859397888	12.000477792579186	0.00722788423805749	FE	FE.15_5	1
YBR085C-A_T16	YBR085C-A	YBR085C-A	T16	T	16	0.869158148765564	15.505546579414084	4.9455869422724e-4	FE	FE.15_5	1
YBR085C-A_S15	YBR085C-A	YBR085C-A	S15	S	15	0.90033084154129	15.505546579414084	4.9455869422724e-4	FE	FE.15_5	1
YBR086C_S729	YBR086C	IST2	S729	S	729	1	21.299791233169312	8.647673623184911e-46	FE	FE.15_5	6
YBR086C_T726	YBR086C	IST2	T726	T	726	1	21.305155381932625	8.647673623184911e-46	FE	FE.15_5	7
YBR086C_S720	YBR086C	IST2	S720	S	720	1	19.881725595853215	8.647673623184911e-46	FE	FE.15_5	4
YBR086C_Y730	YBR086C	IST2	Y730	Y	730	0.999999105930328	14.49979082924646	8.647673623184911e-46	FE	FE.15_5	2
YBR086C_T736	YBR086C	IST2	T736	T	736	0.987093687057495	14.49979082924646	8.647673623184911e-46	FE	FE.15_5	2
YBR086C_S767	YBR086C	IST2	S767	S	767	0.973677158355713	13.732470739656652	8.647673623184911e-46	FE	FE.15_5	2
YBR086C_S768	YBR086C	IST2	S768	S	768	0.967693507671356	13.732470739656652	8.647673623184911e-46	FE	FE.15_5	2
YBR086C_T771	YBR086C	IST2	T771	T	771	0.898366332054138	11.566916472139464	8.647673623184911e-46	FE	FE.15_5	1
YBR086C_T775	YBR086C	IST2	T775	T	775	0.95346611738205	11.566916472139464	8.647673623184911e-46	FE	FE.15_5	1
YBR086C_T850	YBR086C	IST2	T850	T	850	0.955289483070374	13.166233312499228	8.647673623184911e-46	FE	FE.15_5	1
YBR086C_S844	YBR086C	IST2	S844	S	844	1	14.925670019950486	8.647673623184911e-46	FE	FE.15_5	4
YBR086C_S847	YBR086C	IST2	S847	S	847	0.998000800609589	14.925670019950486	8.647673623184911e-46	FE	FE.15_5	4
YBR086C_T853	YBR086C	IST2	T853	T	853	0.976504802703857	13.193753150843952	8.647673623184911e-46	FE	FE.15_5	1
YBR086C_S757	YBR086C	IST2	S757	S	757	1	12.708094896651028	8.647673623184911e-46	FE	FE.15_5	1
YBR086C_S704	YBR086C	IST2	S704	S	704	1	14.77770766919662	8.647673623184911e-46	FE	FE.15_5	1
YBR086C_T701	YBR086C	IST2	T701	T	701	1	14.77770766919662	8.647673623184911e-46	FE	FE.15_5	1
YBR086C_T860	YBR086C	IST2	T860	T	860	0.916768491268158	10.5516144228218	8.647673623184911e-46	FE	FE.15_5	1
YBR086C_S859	YBR086C	IST2	S859	S	859	0.988840878009796	10.5516144228218	8.647673623184911e-46	FE	FE.15_5	1
YBR086C_S638	YBR086C	IST2	S638	S	638	1	10.323258398858004	8.647673623184911e-46	FE	FE.15_5	1
YBR102C_S482	YBR102C	EXO84	S482	S	482	0.999999940395355	14.915340026304438	3.52572324759257e-5	FE	FE.15_5	1
YBR102C_T474	YBR102C	EXO84	T474	T	474	0.999976098537445	14.915340026304438	3.52572324759257e-5	FE	FE.15_5	1
YBR102C_S490	YBR102C	EXO84	S490	S	490	1	16.734720523681467	3.52572324759257e-5	FE	FE.15_5	2
YBR102C_T496	YBR102C	EXO84	T496	T	496	0.99975973367691	15.594387275189764	3.52572324759257e-5	FE	FE.15_5	1
YBR102C_S31	YBR102C	EXO84	S31	S	31	1	10.33318929869337	3.52572324759257e-5	FE	FE.15_5	1
YBR102C_T28	YBR102C	EXO84	T28	T	28	1	10.33318929869337	3.52572324759257e-5	FE	FE.15_5	1
YBR112C_S429	YBR112C	CYC8	S429	S	429	0.996633946895599	15.924178119502672	8.33128179912185e-23	FE	FE.15_5	2
YBR112C_S817	YBR112C	CYC8	S817	S	817	1	20.206203903654373	8.33128179912185e-23	FE	FE.15_5	1
YBR112C_S815	YBR112C	CYC8	S815	S	815	1	20.206203903654373	8.33128179912185e-23	FE	FE.15_5	1
YBR112C_T820	YBR112C	CYC8	T820	T	820	0.960825085639954	16.02604886761994	8.33128179912185e-23	FE	FE.15_5	1
YBR112C_S819	YBR112C	CYC8	S819	S	819	0.760286450386047	16.02604886761994	8.33128179912185e-23	FE	FE.15_5	1
YBR112C_S741	YBR112C	CYC8	S741	S	741	1	16.472283849688097	8.33128179912185e-23	FE	FE.15_5	2
YBR112C_S943	YBR112C	CYC8	S943	S	943	0.99422150850296	13.481450157516312	8.33128179912185e-23	FE	FE.15_5	2
YBR112C_S939	YBR112C	CYC8	S939	S	939	0.99374258518219	11.735861242649358	8.33128179912185e-23	FE	FE.15_5	1
YBR112C_S805	YBR112C	CYC8	S805	S	805	0.999984920024872	16.368650924761077	8.33128179912185e-23	FE	FE.15_5	1
YBR112C_T811	YBR112C	CYC8	T811	T	811	0.999862015247345	16.368650924761077	8.33128179912185e-23	FE	FE.15_5	1
YBR121C_S628	YBR121C	GRS1	S628	S	628	1	13.785875349724696	0.00457783637143976	FE	FE.15_5	1
YBR123C_S94	YBR123C	TFC1	S94	S	94	0.972040295600891	13.743058322451652	8.70094079213232e-7	FE	FE.15_5	1
YBR123C_S91	YBR123C	TFC1	S91	S	91	0.972040295600891	13.743058322451652	8.70094079213232e-7	FE	FE.15_5	1
YBR123C_T89	YBR123C	TFC1	T89	T	89	0.916324079036713	13.743058322451652	8.70094079213232e-7	FE	FE.15_5	1
YBR123C_Y84	YBR123C	TFC1	Y84	Y	84	0.972040295600891	13.743058322451652	8.70094079213232e-7	FE	FE.15_5	1
YBR127C_T501	YBR127C	VMA2	T501	T	501	1	16.439466071778423	2.45523178744831e-26	FE	FE.15_5	1
YBR127C_S515	YBR127C	VMA2	S515	S	515	1	15.629657344908445	2.45523178744831e-26	FE	FE.15_5	2
YBR127C_S511	YBR127C	VMA2	S511	S	511	1	15.629657344908445	2.45523178744831e-26	FE	FE.15_5	2
YBR130C_S348	YBR130C	SHE3	S348	S	348	0.999880075454712	13.882547598112744	1.58075444879486e-8	FE	FE.15_5	1
YBR130C_S343	YBR130C	SHE3	S343	S	343	0.919342279434204	14.541633213096206	1.58075444879486e-8	FE	FE.15_5	2
YBR130C_T346	YBR130C	SHE3	T346	T	346	0.974375307559967	13.09438585921109	1.58075444879486e-8	FE	FE.15_5	1
YBR156C_S183	YBR156C	SLI15	S183	S	183	0.96868109703064	12.454500736751283	0.00995667810070603	FE	FE.15_5	1
YBR156C_S181	YBR156C	SLI15	S181	S	181	0.934128642082214	12.454500736751283	0.00995667810070603	FE	FE.15_5	1
YBR156C_T120	YBR156C	SLI15	T120	T	120	1	11.95241500818913	0.00995667810070603	FE	FE.15_5	1
YBR156C_S118	YBR156C	SLI15	S118	S	118	1	11.95241500818913	0.00995667810070603	FE	FE.15_5	1
YBR169C_S682	YBR169C	SSE2	S682	S	682	1	14.59395500856713	4.5210887287424e-4	FE	FE.15_5	3
YBR169C_S679	YBR169C	SSE2	S679	S	679	1	14.59395500856713	4.5210887287424e-4	FE	FE.15_5	3
YBR172C_S537	YBR172C	SMY2	S537	S	537	1	14.231288606797277	9.878713579475941e-14	FE	FE.15_5	1
YBR172C_S80	YBR172C	SMY2	S80	S	80	0.999996721744537	15.339512995577886	9.878713579475941e-14	FE	FE.15_5	1
YBR172C_T70	YBR172C	SMY2	T70	T	70	0.973750650882721	15.339512995577886	9.878713579475941e-14	FE	FE.15_5	1
YBR172C_S83	YBR172C	SMY2	S83	S	83	0.817509233951569	14.860593476493998	9.878713579475941e-14	FE	FE.15_5	1
YBR172C_S110	YBR172C	SMY2	S110	S	110	0.999942123889923	15.284712373759712	9.878713579475941e-14	FE	FE.15_5	1
YBR172C_S109	YBR172C	SMY2	S109	S	109	0.999995589256287	15.284712373759712	9.878713579475941e-14	FE	FE.15_5	1
YBR181C_S233	YBR181C	RPS6B	S233	S	233	1	22.226895796141942	4.03892744338587e-34	FE	FE.15_5	3
YBR181C_S232	YBR181C	RPS6B	S232	S	232	1	22.226895796141942	4.03892744338587e-34	FE	FE.15_5	3
YPL090C_S233	YPL090C	RPS6A	S233	S	233	1	22.226895796141942	4.03892744338587e-34	FE	FE.15_5	3
YPL090C_S232	YPL090C	RPS6A	S232	S	232	1	22.226895796141942	4.03892744338587e-34	FE	FE.15_5	3
YBR181C_S12	YBR181C	RPS6B	S12	S	12	1	14.397128709783958	4.03892744338587e-34	FE	FE.15_5	1
YBR181C_Y7	YBR181C	RPS6B	Y7	Y	7	1	14.397128709783958	4.03892744338587e-34	FE	FE.15_5	1
YBR181C_S6	YBR181C	RPS6B	S6	S	6	1	14.397128709783958	4.03892744338587e-34	FE	FE.15_5	1
YPL090C_S12	YPL090C	RPS6A	S12	S	12	1	14.397128709783958	4.03892744338587e-34	FE	FE.15_5	1
YPL090C_Y7	YPL090C	RPS6A	Y7	Y	7	1	14.397128709783958	4.03892744338587e-34	FE	FE.15_5	1
YPL090C_S6	YPL090C	RPS6A	S6	S	6	1	14.397128709783958	4.03892744338587e-34	FE	FE.15_5	1
YBR188C_S139	YBR188C	NTC20	S139	S	139	1	12.653879279915426	2.46766744901e-4	FE	FE.15_5	1
YBR189W_S184	YBR189W	RPS9B	S184	S	184	1	15.669341705488074	1.82324874092017e-17	FE	FE.15_5	1
YBR197C_S26	YBR197C	YBR197C	S26	S	26	1	13.8800046026855	0.00699062877529434	FE	FE.15_5	1
YBR197C_S25	YBR197C	YBR197C	S25	S	25	1	13.8800046026855	0.00699062877529434	FE	FE.15_5	1
YBR197C_S24	YBR197C	YBR197C	S24	S	24	1	13.8800046026855	0.00699062877529434	FE	FE.15_5	1
YBR200W_S461	YBR200W	BEM1	S461	S	461	1	19.228093624513747	1.52385777094979e-30	FE	FE.15_5	1
YBR200W_S458	YBR200W	BEM1	S458	S	458	1	19.228093624513747	1.52385777094979e-30	FE	FE.15_5	1
YBR200W_S72	YBR200W	BEM1	S72	S	72	0.991611182689667	11.737565395446325	1.52385777094979e-30	FE	FE.15_5	2
YBR200W_S67	YBR200W	BEM1	S67	S	67	0.999672830104828	11.416344790744526	1.52385777094979e-30	FE	FE.15_5	1
YBR202W_T820	YBR202W	MCM7	T820	T	820	0.984780550003052	15.63775700572334	1.6157847560756e-4	FE	FE.15_5	2
YBR202W_T811	YBR202W	MCM7	T811	T	811	0.998959124088287	15.227912371884642	1.6157847560756e-4	FE	FE.15_5	1
YBR202W_S816	YBR202W	MCM7	S816	S	816	0.999965131282806	15.63775700572334	1.6157847560756e-4	FE	FE.15_5	2
YBR205W_S73	YBR205W	KTR3	S73	S	73	1	15.94826510780081	0.00800600117121799	FE	FE.15_5	1
YBR207W_S452	YBR207W	FTH1	S452	S	452	0.978183209896088	15.324475225595885	8.26387017199203e-10	FE	FE.15_5	1
YBR207W_S449	YBR207W	FTH1	S449	S	449	0.99709111452102706	15.324475225595885	8.26387017199203e-10	FE	FE.15_5	1
YBR211C_S53	YBR211C	AME1	S53	S	53	0.999982595443726	17.604362355309107	2.1095623100602e-8	FE	FE.15_5	2
YBR211C_S41	YBR211C	AME1	S41	S	41	1	17.647314163584298	2.1095623100602e-8	FE	FE.15_5	3
YBR211C_S45	YBR211C	AME1	S45	S	45	1	16.7427450706667	2.1095623100602e-8	FE	FE.15_5	2
YBR214W_S458	YBR214W	SDS24	S458	S	458	1	12.398863500966584	1.28452562939959e-9	FE	FE.15_5	1
YBR214W_T451	YBR214W	SDS24	T451	T	451	0.99996143579483	12.398863500966584	1.28452562939959e-9	FE	FE.15_5	1
YBR225W_S359	YBR225W	YBR225W	S359	S	359	0.950973868370056	12.441989350427043	0.00519446937017538	FE	FE.15_5	1
YBR237W_S519	YBR237W	PRP5	S519	S	519	0.876263856887817	13.800868663759433	9.46681514358864e-5	FE	FE.15_5	1
YBR237W_S512	YBR237W	PRP5	S512	S	512	0.860704839229584	13.800868663759433	9.46681514358864e-5	FE	FE.15_5	1
YBR249C_S4	YBR249C	ARO4	S4	S	4	1	18.322277199371214	2.19566127109414e-6	FE	FE.15_5	1
YBR249C_S2	YBR249C	ARO4	S2	S	2	1	18.322277199371214	2.19566127109414e-6	FE	FE.15_5	1
YBR263W_T449	YBR263W	SHM1	T449	T	449	0.785562515258789	14.18314225503456	0.00229307634629561	FE	FE.15_5	1
YBR263W_T448	YBR263W	SHM1	T448	T	448	0.785562515258789	14.18314225503456	0.00229307634629561	FE	FE.15_5	1
YBR270C_S38	YBR270C	BIT2	S38	S	38	0.819878756999969	11.769103493998648	0.0036691872774992	FE	FE.15_5	1
YBR270C_S35	YBR270C	BIT2	S35	S	35	0.97819846868515	11.769103493998648	0.0036691872774992	FE	FE.15_5	1
YBR275C_S57	YBR275C	RIF1	S57	S	57	0.999882638454437	15.089932809167024	8.79622245669874e-5	FE	FE.15_5	1
YBR275C_S54	YBR275C	RIF1	S54	S	54	0.999542534351349	15.089932809167024	8.79622245669874e-5	FE	FE.15_5	1
YCL012C_S71	YCL012C	YCL012C	S71	S	71	1	13.499813168223328	9.8845172196358e-5	FE	FE.15_5	2
YCL012C_S74	YCL012C	YCL012C	S74	S	74	1	13.499813168223328	9.8845172196358e-5	FE	FE.15_5	2
YCL014W_T1504	YCL014W	BUD3	T1504	T	1504	0.963463723659515	14.09306080462828	5.747142065510731e-9	FE	FE.15_5	1
YCL014W_S1501	YCL014W	BUD3	S1501	S	1501	0.98173975944519	14.09306080462828	5.747142065510731e-9	FE	FE.15_5	1
YCL014W_S1257	YCL014W	BUD3	S1257	S	1257	0.963733673095703	12.855085671140246	5.747142065510731e-9	FE	FE.15_5	1
YCL014W_S1254	YCL014W	BUD3	S1254	S	1254	0.999905645847321	12.855085671140246	5.747142065510731e-9	FE	FE.15_5	1
YCL014W_S1443	YCL014W	BUD3	S1443	S	1443	0.999631106853485	14.858716817158292	5.747142065510731e-9	FE	FE.15_5	2
YCL014W_T1440	YCL014W	BUD3	T1440	T	1440	0.811280369758606	13.071505282310032	5.747142065510731e-9	FE	FE.15_5	1
YCL014W_S1075	YCL014W	BUD3	S1075	S	1075	1	11.226234956248138	5.747142065510731e-9	FE	FE.15_5	1
YCL014W_S763	YCL014W	BUD3	S763	S	763	0.981193900108337	11.288156378463452	5.747142065510731e-9	FE	FE.15_5	1
YCL014W_S766	YCL014W	BUD3	S766	S	766	0.981193900108337	11.288156378463452	5.747142065510731e-9	FE	FE.15_5	1
YCL014W_S904	YCL014W	BUD3	S904	S	904	1	10.721659741601114	5.747142065510731e-9	FE	FE.15_5	1
YCL014W_S903	YCL014W	BUD3	S903	S	903	1	10.721659741601114	5.747142065510731e-9	FE	FE.15_5	1
YCL024W_S687	YCL024W	KCC4	S687	S	687	0.999999821186066	12.49750001172651	4.97509746000099e-5	FE	FE.15_5	1
YCL024W_S679	YCL024W	KCC4	S679	S	679	1	14.753873282940496	4.97509746000099e-5	FE	FE.15_5	2
YCL024W_S675	YCL024W	KCC4	S675	S	675	1	14.753873282940496	4.97509746000099e-5	FE	FE.15_5	2
YCL024W_S296	YCL024W	KCC4	S296	S	296	1	10.878349969106592	4.97509746000099e-5	FE	FE.15_5	1
YCL024W_S825	YCL024W	KCC4	S825	S	825	1	14.159927340207824	4.97509746000099e-5	FE	FE.15_5	1
YCL024W_S822	YCL024W	KCC4	S822	S	822	1	14.159927340207824	4.97509746000099e-5	FE	FE.15_5	1
YCL024W_S838	YCL024W	KCC4	S838	S	838	0.999998152256012	14.76332486562364	4.97509746000099e-5	FE	FE.15_5	1
YCL024W_S840	YCL024W	KCC4	S840	S	840	0.876949369907379	14.76332486562364	4.97509746000099e-5	FE	FE.15_5	1
YCL024W_S732	YCL024W	KCC4	S732	S	732	0.995615899562836	13.655262751514371	4.97509746000099e-5	FE	FE.15_5	1
YCL024W_S729	YCL024W	KCC4	S729	S	729	0.999983131885529	13.655262751514371	4.97509746000099e-5	FE	FE.15_5	1
YCL025C_S6	YCL025C	AGP1	S6	S	6	0.888275861740112	13.383524935306715	6.897139649052e-4	FE	FE.15_5	2
YCL025C_S4	YCL025C	AGP1	S4	S	4	0.774441957473755	13.383524935306715	6.897139649052e-4	FE	FE.15_5	2
YCL025C_S90	YCL025C	AGP1	S90	S	90	0.856278717517853	12.565498221759364	6.897139649052e-4	FE	FE.15_5	1
YCL025C_S89	YCL025C	AGP1	S89	S	89	0.926310896873474	12.704621333603091	6.897139649052e-4	FE	FE.15_5	2
YCL029C_T89	YCL029C	BIK1	T89	T	89	0.90458470582962	14.098904716569573	3.2494472790619e-4	FE	FE.15_5	1
YCL029C_S86	YCL029C	BIK1	S86	S	86	0.994184970855713	14.28405558547822	3.2494472790619e-4	FE	FE.15_5	2
YCL029C_T85	YCL029C	BIK1	T85	T	85	0.988024115562439	14.28405558547822	3.2494472790619e-4	FE	FE.15_5	2
YCL029C_S117	YCL029C	BIK1	S117	S	117	0.99996155500412	17.121671447562523	3.2494472790619e-4	FE	FE.15_5	3
YCL029C_S110	YCL029C	BIK1	S110	S	110	1	17.06981783783162	3.2494472790619e-4	FE	FE.15_5	2
YCL029C_T119	YCL029C	BIK1	T119	T	119	0.999922037124634	12.29764543574762	3.2494472790619e-4	FE	FE.15_5	1
YCL032W_S198	YCL032W	STE50	S198	S	198	0.995163798332214	15.776264311437322	2.2971002277009804e-9	FE	FE.15_5	1
YCL032W_S196	YCL032W	STE50	S196	S	196	0.805732667446136	15.776264311437322	2.2971002277009804e-9	FE	FE.15_5	1
YCL032W_T341	YCL032W	STE50	T341	T	341	1	14.8623114348141	2.2971002277009804e-9	FE	FE.15_5	1
YCL032W_S337	YCL032W	STE50	S337	S	337	1	14.8623114348141	2.2971002277009804e-9	FE	FE.15_5	1
YCL040W_S2	YCL040W	GLK1	S2	S	2	1	16.12064176115691	4.56191660382512e-19	FE	FE.15_5	3
YCL043C_S475	YCL043C	PDI1	S475	S	475	1	11.993724673627256	0.00775360663658538	FE	FE.15_5	1
YCL043C_S472	YCL043C	PDI1	S472	S	472	1	11.993724673627256	0.00775360663658538	FE	FE.15_5	1
YCL051W_S474	YCL051W	LRE1	S474	S	474	0.999999582767487	14.522282310264735	1.70758229752214e-9	FE	FE.15_5	2
YCL051W_S471	YCL051W	LRE1	S471	S	471	0.999999403953552	14.522282310264735	1.70758229752214e-9	FE	FE.15_5	2
YCL051W_S112	YCL051W	LRE1	S112	S	112	1	14.269127016897013	1.70758229752214e-9	FE	FE.15_5	1
YCL051W_T110	YCL051W	LRE1	T110	T	110	1	14.269127016897013	1.70758229752214e-9	FE	FE.15_5	1
YCL051W_S37	YCL051W	LRE1	S37	S	37	1	12.80957305254275	1.70758229752214e-9	FE	FE.15_5	1
YCL051W_S33	YCL051W	LRE1	S33	S	33	1	12.80957305254275	1.70758229752214e-9	FE	FE.15_5	1
YCL051W_T519	YCL051W	LRE1	T519	T	519	1	14.729893936419408	1.70758229752214e-9	FE	FE.15_5	1
YCL051W_S516	YCL051W	LRE1	S516	S	516	1	14.729893936419408	1.70758229752214e-9	FE	FE.15_5	1
YCL051W_S373	YCL051W	LRE1	S373	S	373	0.999062359333038	13.040295573848011	1.70758229752214e-9	FE	FE.15_5	1
YCL051W_S371	YCL051W	LRE1	S371	S	371	0.999988317489624	13.040295573848011	1.70758229752214e-9	FE	FE.15_5	1
YCL061C_S607	YCL061C	MRC1	S607	S	607	1	15.592909547368324	8.07512230706681e-8	FE	FE.15_5	1
YCL061C_S605	YCL061C	MRC1	S605	S	605	1	15.592909547368324	8.07512230706681e-8	FE	FE.15_5	1
YCR002C_S312	YCR002C	CDC10	S312	S	312	0.999960124492645	15.462604824252	9.83412801124017e-21	FE	FE.15_5	2
YCR002C_S311	YCR002C	CDC10	S311	S	311	0.998201906681061	16.412821697581606	9.83412801124017e-21	FE	FE.15_5	3
YCR002C_S316	YCR002C	CDC10	S316	S	316	0.999990880489349	15.983514316879234	9.83412801124017e-21	FE	FE.15_5	3
YCR023C_S603	YCR023C	YCR023C	S603	S	603	0.999917507171631	16.961385162950563	4.93792063638233e-11	FE	FE.15_5	2
YCR023C_S600	YCR023C	YCR023C	S600	S	600	0.99193286895752	16.961385162950563	4.93792063638233e-11	FE	FE.15_5	2
YCR023C_S303	YCR023C	YCR023C	S303	S	303	0.942646920681	13.340177258545204	4.93792063638233e-11	FE	FE.15_5	1
YCR023C_S300	YCR023C	YCR023C	S300	S	300	0.842321991920471	13.340177258545204	4.93792063638233e-11	FE	FE.15_5	1
YCR030C_S264	YCR030C	SYP1	S264	S	264	1	16.370018791695625	4.24603243121578e-15	FE	FE.15_5	1
YCR030C_S267	YCR030C	SYP1	S267	S	267	1	16.370018791695625	4.24603243121578e-15	FE	FE.15_5	1
YCR030C_T409	YCR030C	SYP1	T409	T	409	0.995419561862946	15.507306036170702	4.24603243121578e-15	FE	FE.15_5	1
YCR030C_S414	YCR030C	SYP1	S414	S	414	0.999506890773773	15.507306036170702	4.24603243121578e-15	FE	FE.15_5	1
YCR030C_T416	YCR030C	SYP1	T416	T	416	0.99973052740097	15.507306036170702	4.24603243121578e-15	FE	FE.15_5	1
YCR031C_S11	YCR031C	RPS14A	S11	S	11	1	13.531781295849136	9.65873517650981e-6	FE	FE.15_5	1
YCR031C_S2	YCR031C	RPS14A	S2	S	2	1	16.63960139916631	9.65873517650981e-6	FE	FE.15_5	1
YCR034W_S338	YCR034W	ELO2	S338	S	338	1	21.9432821115813	3.980741739757409e-43	FE	FE.15_5	5
YCR034W_T334	YCR034W	ELO2	T334	T	334	1	21.9432821115813	3.980741739757409e-43	FE	FE.15_5	5
YCR034W_S336	YCR034W	ELO2	S336	S	336	1	18.811271084922232	3.980741739757409e-43	FE	FE.15_5	3
YCR042C_T161	YCR042C	TAF2	T161	T	161	0.948533535003662	12.705988285422166	0.00316500258298193	FE	FE.15_5	1
YCR042C_T158	YCR042C	TAF2	T158	T	158	0.998990833759308	12.705988285422166	0.00316500258298193	FE	FE.15_5	1
YCR042C_T19	YCR042C	TAF2	T19	T	19	1	14.240701474323991	0.00316500258298193	FE	FE.15_5	1
YCR042C_S18	YCR042C	TAF2	S18	S	18	1	14.240701474323991	0.00316500258298193	FE	FE.15_5	1
YCR042C_S17	YCR042C	TAF2	S17	S	17	1	14.240701474323991	0.00316500258298193	FE	FE.15_5	1
YCR042C_S15	YCR042C	TAF2	S15	S	15	1	14.240701474323991	0.00316500258298193	FE	FE.15_5	1
YCR048W_Y32	YCR048W	ARE1	Y32	Y	32	1	15.433487209075077	1.5338154103118e-11	FE	FE.15_5	4
YCR048W_S21	YCR048W	ARE1	S21	S	21	1	15.0397511384752	1.5338154103118e-11	FE	FE.15_5	2
YCR048W_S29	YCR048W	ARE1	S29	S	29	1	15.0397511384752	1.5338154103118e-11	FE	FE.15_5	2
YCR048W_T31	YCR048W	ARE1	T31	T	31	1	13.707616227584218	1.5338154103118e-11	FE	FE.15_5	1
YCR048W_S45	YCR048W	ARE1	S45	S	45	0.99967885017395	14.78231853647809	1.5338154103118e-11	FE	FE.15_5	2
YCR048W_S41	YCR048W	ARE1	S41	S	41	0.994692206382751	11.396542927339526	1.5338154103118e-11	FE	FE.15_5	1
YCR057C_S913	YCR057C	PWP2	S913	S	913	1	19.103154038432997	1.9420207311799e-11	FE	FE.15_5	3
YCR057C_S912	YCR057C	PWP2	S912	S	912	1	19.103154038432997	1.9420207311799e-11	FE	FE.15_5	3
YCR057C_S907	YCR057C	PWP2	S907	S	907	1	11.931474629933533	1.9420207311799e-11	FE	FE.15_5	1
YCR057C_S232	YCR057C	PWP2	S232	S	232	0.999998390674591	14.33107673272828	1.9420207311799e-11	FE	FE.15_5	2
YCR057C_S664	YCR057C	PWP2	S664	S	664	1	13.308172946784978	1.9420207311799e-11	FE	FE.15_5	2
YCR057C_S651	YCR057C	PWP2	S651	S	651	1	10.8856464901103	1.9420207311799e-11	FE	FE.15_5	1
YCR057C_S660	YCR057C	PWP2	S660	S	660	1	13.010335281711354	1.9420207311799e-11	FE	FE.15_5	1
YCR065W_S496	YCR065W	HCM1	S496	S	496	0.999999821186066	15.439107516933676	1.1071525389194602e-9	FE	FE.15_5	3
YCR065W_T486	YCR065W	HCM1	T486	T	486	0.999078333377838	15.171808192118789	1.1071525389194602e-9	FE	FE.15_5	2
YCR065W_Y483	YCR065W	HCM1	Y483	Y	483	0.999039828777313	14.764800965743644	1.1071525389194602e-9	FE	FE.15_5	2
YCR065W_S453	YCR065W	HCM1	S453	S	453	0.999617040157318	12.252775983711416	1.1071525389194602e-9	FE	FE.15_5	1
YCR065W_T447	YCR065W	HCM1	T447	T	447	0.96491265296936	12.252775983711416	1.1071525389194602e-9	FE	FE.15_5	1
YCR073W-A_S42	YCR073W-A	SOL2	S42	S	42	0.999921143054962	13.200621221479658	2.3810869507262105e-14	FE	FE.15_5	1
YCR077C_S457	YCR077C	PAT1	S457	S	457	1	17.328583809794868	5.41231132381356e-21	FE	FE.15_5	3
YCR077C_S456	YCR077C	PAT1	S456	S	456	1	17.46366313924006	5.41231132381356e-21	FE	FE.15_5	4
YCR077C_Y458	YCR077C	PAT1	Y458	Y	458	0.999848902225494	12.479122407116186	5.41231132381356e-21	FE	FE.15_5	1
YCR077C_Y79	YCR077C	PAT1	Y79	Y	79	0.973691165447235	10.161066600810436	5.41231132381356e-21	FE	FE.15_5	1
YCR084C_T234	YCR084C	TUP1	T234	T	234	0.84285831451416	11.984527257109034	0.00688276715980485	FE	FE.15_5	1
YCR084C_S233	YCR084C	TUP1	S233	S	233	0.84285831451416	11.984527257109034	0.00688276715980485	FE	FE.15_5	1
YCR084C_S227	YCR084C	TUP1	S227	S	227	0.84285831451416	11.984527257109034	0.00688276715980485	FE	FE.15_5	1
YCR084C_T224	YCR084C	TUP1	T224	T	224	0.84285831451416	11.984527257109034	0.00688276715980485	FE	FE.15_5	1
YCR084C_T223	YCR084C	TUP1	T223	T	223	0.84285831451416	11.984527257109034	0.00688276715980485	FE	FE.15_5	1
YCR088W_S169	YCR088W	ABP1	S169	S	169	0.999740958213806	17.275499417817056	1.26363878799572e-26	FE	FE.15_5	2
YCR088W_T165	YCR088W	ABP1	T165	T	165	0.999960780143738	17.275499417817056	1.26363878799572e-26	FE	FE.15_5	2
YCR088W_S183	YCR088W	ABP1	S183	S	183	1	19.328313184845022	1.26363878799572e-26	FE	FE.15_5	5
YCR088W_T181	YCR088W	ABP1	T181	T	181	1	19.31594762738479	1.26363878799572e-26	FE	FE.15_5	4
YCR088W_S263	YCR088W	ABP1	S263	S	263	1	13.641611842419918	1.26363878799572e-26	FE	FE.15_5	1
YCR088W_S262	YCR088W	ABP1	S262	S	262	1	13.641611842419918	1.26363878799572e-26	FE	FE.15_5	1
YCR088W_S389	YCR088W	ABP1	S389	S	389	1	13.508681417188278	1.26363878799572e-26	FE	FE.15_5	1
YCR088W_T386	YCR088W	ABP1	T386	T	386	1	13.508681417188278	1.26363878799572e-26	FE	FE.15_5	1
YCR088W_S383	YCR088W	ABP1	S383	S	383	1	13.508681417188278	1.26363878799572e-26	FE	FE.15_5	1
YCR093W_T2102	YCR093W	CDC39	T2102	T	2102	1	16.09841824523543	1.4803041900230602e-14	FE	FE.15_5	1
YDL006W_S5	YDL006W	PTC1	S5	S	5	1	13.739751800097348	6.7721370618847e-4	FE	FE.15_5	1
YDL006W_S2	YDL006W	PTC1	S2	S	2	1	13.739751800097348	6.7721370618847e-4	FE	FE.15_5	1
YDL017W_T244	YDL017W	CDC7	T244	T	244	0.999999582767487	22.37200797838439	6.62469129448656e-10	FE	FE.15_5	1
YDL017W_T239	YDL017W	CDC7	T239	T	239	0.999503612518311	22.37200797838439	6.62469129448656e-10	FE	FE.15_5	1
YDL019C_S1151	YDL019C	OSH2	S1151	S	1151	1	15.022149021706184	2.07760400601957e-24	FE	FE.15_5	2
YDL019C_T1148	YDL019C	OSH2	T1148	T	1148	0.999988973140717	14.863542626515832	2.07760400601957e-24	FE	FE.15_5	1
YDL019C_S7	YDL019C	OSH2	S7	S	7	1	17.124445847753123	2.07760400601957e-24	FE	FE.15_5	2
YDL019C_S2	YDL019C	OSH2	S2	S	2	1	17.124445847753123	2.07760400601957e-24	FE	FE.15_5	2
YDL022W_S27	YDL022W	GPD1	S27	S	27	1	24.47663580607196	5.3776900860948387e-76	FE	FE.15_5	9
YDL022W_S24	YDL022W	GPD1	S24	S	24	1	24.47663580607196	5.3776900860948387e-76	FE	FE.15_5	9
YDL022W_S23	YDL022W	GPD1	S23	S	23	0.993359565734863	17.12822395365633	5.3776900860948387e-76	FE	FE.15_5	1
YDL022W_S22	YDL022W	GPD1	S22	S	22	0.988039135932922	17.12822395365633	5.3776900860948387e-76	FE	FE.15_5	1
YDL025C_Y350	YDL025C	RTK1	Y350	Y	350	0.989268243312836	16.583563951478006	7.48075888174787e-13	FE	FE.15_5	1
YDL025C_S345	YDL025C	RTK1	S345	S	345	0.989268243312836	16.583563951478006	7.48075888174787e-13	FE	FE.15_5	1
YDL025C_T342	YDL025C	RTK1	T342	T	342	0.989268243312836	16.583563951478006	7.48075888174787e-13	FE	FE.15_5	1
YDL031W_S400	YDL031W	DBP10	S400	S	400	1	16.05048922879234	0.00898528915026002	FE	FE.15_5	5
YDL031W_S398	YDL031W	DBP10	S398	S	398	1	16.05048922879234	0.00898528915026002	FE	FE.15_5	5
YDL051W_S15	YDL051W	LHP1	S15	S	15	1	22.502169028107033	5.3776900860948387e-76	FE	FE.15_5	9
YDL051W_S2	YDL051W	LHP1	S2	S	2	1	21.50485403110717	5.3776900860948387e-76	FE	FE.15_5	6
YDL051W_S19	YDL051W	LHP1	S19	S	19	1	13.373153034644666	5.3776900860948387e-76	FE	FE.15_5	2
YDL056W_Y606	YDL056W	MBP1	Y606	Y	606	0.999992847442627	17.427596812790227	0.00656993014753042	FE	FE.15_5	2
YDL056W_S594	YDL056W	MBP1	S594	S	594	0.956642866134644	16.63034055204578	0.00656993014753042	FE	FE.15_5	1
YDL056W_Y609	YDL056W	MBP1	Y609	Y	609	0.938979685306549	16.191628770838797	0.00656993014753042	FE	FE.15_5	1
YDL070W_S264	YDL070W	BDF2	S264	S	264	1	11.47953855842587	0.00354197473271117	FE	FE.15_5	1
YDL084W_S37	YDL084W	SUB2	S37	S	37	0.992569804191589	16.886929128643086	7.67848338958729e-39	FE	FE.15_5	2
YDL084W_Y12	YDL084W	SUB2	Y12	Y	12	0.999846577644348	15.396152671095429	7.67848338958729e-39	FE	FE.15_5	3
YDL084W_S13	YDL084W	SUB2	S13	S	13	0.999846577644348	16.006608589660345	7.67848338958729e-39	FE	FE.15_5	2
YDL084W_S2	YDL084W	SUB2	S2	S	2	1	16.273179813213456	7.67848338958729e-39	FE	FE.15_5	3
YDL089W_S441	YDL089W	NUR1	S441	S	441	0.998877227306366	14.365093202899876	0.00271037563111586	FE	FE.15_5	2
YDL089W_S439	YDL089W	NUR1	S439	S	439	0.950220167636871	12.79213273968519	0.00271037563111586	FE	FE.15_5	1
YDL089W_T446	YDL089W	NUR1	T446	T	446	0.999846994876862	13.774092089273442	0.00271037563111586	FE	FE.15_5	1
YDL092W_S69	YDL092W	SRP14	S69	S	69	0.98352974653244	12.492242685548854	0.00375878542902386	FE	FE.15_5	1
YDL092W_S67	YDL092W	SRP14	S67	S	67	0.98352974653244	12.492242685548854	0.00375878542902386	FE	FE.15_5	1
YDL092W_S72	YDL092W	SRP14	S72	S	72	0.98352974653244	12.492242685548854	0.00375878542902386	FE	FE.15_5	1
YDL092W_S70	YDL092W	SRP14	S70	S	70	0.98352974653244	12.492242685548854	0.00375878542902386	FE	FE.15_5	1
YDL117W_S351	YDL117W	CYK3	S351	S	351	0.943735659122467	13.58985425648646	1.24635814373897e-24	FE	FE.15_5	1
YDL117W_S350	YDL117W	CYK3	S350	S	350	0.774766206741333	13.58985425648646	1.24635814373897e-24	FE	FE.15_5	1
YDL117W_S122	YDL117W	CYK3	S122	S	122	1	16.462903639207134	1.24635814373897e-24	FE	FE.15_5	1
YDL117W_S118	YDL117W	CYK3	S118	S	118	0.999849319458008	16.462903639207134	1.24635814373897e-24	FE	FE.15_5	1
YDL122W_S531	YDL122W	UBP1	S531	S	531	1	18.040309120093113	3.7786147293004495e-12	FE	FE.15_5	2
YDL122W_S530	YDL122W	UBP1	S530	S	530	1	18.040309120093113	3.7786147293004495e-12	FE	FE.15_5	2
YDL122W_S654	YDL122W	UBP1	S654	S	654	0.998577117919922	18.648174982439727	3.7786147293004495e-12	FE	FE.15_5	3
YDL122W_T652	YDL122W	UBP1	T652	T	652	0.998577117919922	18.002743693074663	3.7786147293004495e-12	FE	FE.15_5	2
YDL122W_S653	YDL122W	UBP1	S653	S	653	0.998577117919922	18.648174982439727	3.7786147293004495e-12	FE	FE.15_5	3
YDL122W_Y599	YDL122W	UBP1	Y599	Y	599	0.9984170794487	11.078374487361849	3.7786147293004495e-12	FE	FE.15_5	1
YDL122W_T603	YDL122W	UBP1	T603	T	603	0.981061577796936	11.078374487361849	3.7786147293004495e-12	FE	FE.15_5	1
YDL122W_S776	YDL122W	UBP1	S776	S	776	1	16.76853385827076	3.7786147293004495e-12	FE	FE.15_5	1
YDL126C_S599	YDL126C	CDC48	S599	S	599	0.96511310338974	13.614612132001865	6.46209591050944e-5	FE	FE.15_5	1
YDL130W_S96	YDL130W	RPP1B	S96	S	96	1	10.681509677745824	0.00339666264177402	FE	FE.15_5	1
YDL146W_S466	YDL146W	LDB17	S466	S	466	0.999747037887573	15.199465113750998	3.05507830434041e-6	FE	FE.15_5	4
YDL146W_S463	YDL146W	LDB17	S463	S	463	1	14.933541771848596	3.05507830434041e-6	FE	FE.15_5	3
YDL146W_T468	YDL146W	LDB17	T468	T	468	0.759068846702576	12.628860516316228	3.05507830434041e-6	FE	FE.15_5	1
YDL150W_T228	YDL150W	RPC53	T228	T	228	1	18.40996231421295	2.36401343393639e-19	FE	FE.15_5	4
YDL150W_S224	YDL150W	RPC53	S224	S	224	1	18.40996231421295	2.36401343393639e-19	FE	FE.15_5	4
YDL150W_T232	YDL150W	RPC53	T232	T	232	0.99990326166153	17.06690591972399	2.36401343393639e-19	FE	FE.15_5	2
YDL150W_S138	YDL150W	RPC53	S138	S	138	1	19.255731643441138	2.36401343393639e-19	FE	FE.15_5	2
YDL150W_S137	YDL150W	RPC53	S137	S	137	1	19.255731643441138	2.36401343393639e-19	FE	FE.15_5	2
YDL150W_T130	YDL150W	RPC53	T130	T	130	1	13.33423158375921	2.36401343393639e-19	FE	FE.15_5	1
YDL153C_S339	YDL153C	SAS10	S339	S	339	1	18.863704901896877	5.57471324300065e-20	FE	FE.15_5	7
YDL153C_S336	YDL153C	SAS10	S336	S	336	1	18.863704901896877	5.57471324300065e-20	FE	FE.15_5	7
YDL153C_S477	YDL153C	SAS10	S477	S	477	0.999947667121887	14.411907393932497	5.57471324300065e-20	FE	FE.15_5	2
YDL161W_S328	YDL161W	ENT1	S328	S	328	0.999642133712769	15.6597410761882	5.1748099939715e-12	FE	FE.15_5	4
YDL161W_S163	YDL161W	ENT1	S163	S	163	1	17.314319703803456	5.1748099939715e-12	FE	FE.15_5	6
YDL161W_T160	YDL161W	ENT1	T160	T	160	1	16.931058973106285	5.1748099939715e-12	FE	FE.15_5	5
YDL161W_S317	YDL161W	ENT1	S317	S	317	0.986599683761597	13.559472594724886	5.1748099939715e-12	FE	FE.15_5	1
YDL161W_T395	YDL161W	ENT1	T395	T	395	0.999447762966156	16.903535617572196	5.1748099939715e-12	FE	FE.15_5	1
YDL161W_T386	YDL161W	ENT1	T386	T	386	0.999999701976776	13.68410614809198	5.1748099939715e-12	FE	FE.15_5	1
YDL161W_Y414	YDL161W	ENT1	Y414	Y	414	0.997196614742279	13.166545638106127	5.1748099939715e-12	FE	FE.15_5	1
YDL161W_Y429	YDL161W	ENT1	Y429	Y	429	0.985324800014496	13.166545638106127	5.1748099939715e-12	FE	FE.15_5	1
YDL161W_T384	YDL161W	ENT1	T384	T	384	0.999999701976776	17.05066398559674	5.1748099939715e-12	FE	FE.15_5	2
YDL161W_T366	YDL161W	ENT1	T366	T	366	0.999254047870636	13.32029865404555	5.1748099939715e-12	FE	FE.15_5	1
YDL161W_T364	YDL161W	ENT1	T364	T	364	0.999254047870636	13.32029865404555	5.1748099939715e-12	FE	FE.15_5	1
YDL161W_S350	YDL161W	ENT1	S350	S	350	0.993992030620575	16.29300815644063	5.1748099939715e-12	FE	FE.15_5	3
YDL161W_T346	YDL161W	ENT1	T346	T	346	1	16.36644633528438	5.1748099939715e-12	FE	FE.15_5	5
YDL164C_S58	YDL164C	CDC9	S58	S	58	0.977683842182159	10.807030324733038	0.00115994333311601	FE	FE.15_5	1
YDL164C_S588	YDL164C	CDC9	S588	S	588	0.853713750839233	13.946134656393074	0.00115994333311601	FE	FE.15_5	1
YDL164C_S583	YDL164C	CDC9	S583	S	583	0.853713750839233	13.946134656393074	0.00115994333311601	FE	FE.15_5	1
YDL166C_S196	YDL166C	FAP7	S196	S	196	1	15.463075155802082	1.8440949942918e-4	FE	FE.15_5	1
YDL166C_Y183	YDL166C	FAP7	Y183	Y	183	0.999797403812408	15.463075155802082	1.8440949942918e-4	FE	FE.15_5	1
YDL167C_S634	YDL167C	NRP1	S634	S	634	0.956099927425385	13.011550106624034	2.94745871002052e-9	FE	FE.15_5	1
YDL167C_S687	YDL167C	NRP1	S687	S	687	1	16.78112264635907	2.94745871002052e-9	FE	FE.15_5	1
YDL167C_S686	YDL167C	NRP1	S686	S	686	1	16.78112264635907	2.94745871002052e-9	FE	FE.15_5	1
YDL173W_S141	YDL173W	PAR32	S141	S	141	1	18.8230907003186	5.35035948958265e-26	FE	FE.15_5	3
YDL173W_S138	YDL173W	PAR32	S138	S	138	1	18.8230907003186	5.35035948958265e-26	FE	FE.15_5	3
YDL173W_S148	YDL173W	PAR32	S148	S	148	0.987284064292908	15.842606085470493	5.35035948958265e-26	FE	FE.15_5	3
YDL173W_S147	YDL173W	PAR32	S147	S	147	0.988183736801147	15.842606085470493	5.35035948958265e-26	FE	FE.15_5	3
YDL173W_T146	YDL173W	PAR32	T146	T	146	0.9539754986763	15.842606085470493	5.35035948958265e-26	FE	FE.15_5	3
YDL173W_T145	YDL173W	PAR32	T145	T	145	0.947600185871124	14.923938746876436	5.35035948958265e-26	FE	FE.15_5	1
YDL173W_S249	YDL173W	PAR32	S249	S	249	0.999921798706055	16.73121754292198	5.35035948958265e-26	FE	FE.15_5	2
YDL173W_S246	YDL173W	PAR32	S246	S	246	1	16.914746947898575	5.35035948958265e-26	FE	FE.15_5	3
YDL173W_S134	YDL173W	PAR32	S134	S	134	0.967657446861267	11.605176695768526	5.35035948958265e-26	FE	FE.15_5	1
YDL173W_S131	YDL173W	PAR32	S131	S	131	0.986813604831696	11.605176695768526	5.35035948958265e-26	FE	FE.15_5	1
YDL173W_S39	YDL173W	PAR32	S39	S	39	1	17.25715828534686	5.35035948958265e-26	FE	FE.15_5	5
YDL173W_S36	YDL173W	PAR32	S36	S	36	1	16.3113752228214	5.35035948958265e-26	FE	FE.15_5	3
YDL173W_S34	YDL173W	PAR32	S34	S	34	1	15.081962540015557	5.35035948958265e-26	FE	FE.15_5	1
YDL173W_S47	YDL173W	PAR32	S47	S	47	0.999884009361267	16.200824200472535	5.35035948958265e-26	FE	FE.15_5	2
YDL185W_S777	YDL185W	VMA1	S777	S	777	1	15.279781501275057	0.00194368596488524	FE	FE.15_5	1
YDL185W_T776	YDL185W	VMA1	T776	T	776	1	15.279781501275057	0.00194368596488524	FE	FE.15_5	1
YDL185W_T771	YDL185W	VMA1	T771	T	771	1	15.279781501275057	0.00194368596488524	FE	FE.15_5	1
YDL185W_T770	YDL185W	VMA1	T770	T	770	1	15.279781501275057	0.00194368596488524	FE	FE.15_5	1
YDL185W_T597	YDL185W	VMA1	T597	T	597	1	15.173478734143892	0.00194368596488524	FE	FE.15_5	1
YDL185W_T592	YDL185W	VMA1	T592	T	592	1	15.173478734143892	0.00194368596488524	FE	FE.15_5	1
YDL185W_S591	YDL185W	VMA1	S591	S	591	1	15.173478734143892	0.00194368596488524	FE	FE.15_5	1
YDL185W_S588	YDL185W	VMA1	S588	S	588	1	15.173478734143892	0.00194368596488524	FE	FE.15_5	1
YDL185W_S551	YDL185W	VMA1	S551	S	551	0.883119404315948	15.010770683996515	0.00194368596488524	FE	FE.15_5	1
YDL185W_T546	YDL185W	VMA1	T546	T	546	0.987093567848206	15.010770683996515	0.00194368596488524	FE	FE.15_5	1
YDL189W_S439	YDL189W	RBS1	S439	S	439	1	18.310243659776056	1.54431596399789e-6	FE	FE.15_5	4
YDL189W_S435	YDL189W	RBS1	S435	S	435	1	18.310243659776056	1.54431596399789e-6	FE	FE.15_5	4
YDL189W_S441	YDL189W	RBS1	S441	S	441	0.999999701976776	15.416072052846069	1.54431596399789e-6	FE	FE.15_5	1
YDL189W_S442	YDL189W	RBS1	S442	S	442	0.999999701976776	15.416072052846069	1.54431596399789e-6	FE	FE.15_5	1
YDL195W_S836	YDL195W	SEC31	S836	S	836	0.915180802345276	17.963676030195565	2.97514772202876e-30	FE	FE.15_5	1
YDL195W_S844	YDL195W	SEC31	S844	S	844	0.99696010351181	17.963676030195565	2.97514772202876e-30	FE	FE.15_5	1
YDL195W_S992	YDL195W	SEC31	S992	S	992	1	18.30823284395166	2.97514772202876e-30	FE	FE.15_5	5
YDL195W_S988	YDL195W	SEC31	S988	S	988	1	18.38460498574132	2.97514772202876e-30	FE	FE.15_5	7
YDL195W_S980	YDL195W	SEC31	S980	S	980	0.999989688396454	17.45537213748115	2.97514772202876e-30	FE	FE.15_5	5
YDL195W_T996	YDL195W	SEC31	T996	T	996	1	11.930137104660854	2.97514772202876e-30	FE	FE.15_5	1
YDL195W_S977	YDL195W	SEC31	S977	S	977	0.999842941761017	17.08135488964026	2.97514772202876e-30	FE	FE.15_5	3
YDL195W_S975	YDL195W	SEC31	S975	S	975	0.954384863376617	18.184268776348052	2.97514772202876e-30	FE	FE.15_5	4
YDL195W_S974	YDL195W	SEC31	S974	S	974	0.999530971050262	17.596010691999343	2.97514772202876e-30	FE	FE.15_5	2
YDL195W_S970	YDL195W	SEC31	S970	S	970	0.997856497764587	17.596010691999343	2.97514772202876e-30	FE	FE.15_5	2
YDL195W_S1053	YDL195W	SEC31	S1053	S	1053	1	16.83581106345228	2.97514772202876e-30	FE	FE.15_5	2
YDL195W_T1050	YDL195W	SEC31	T1050	T	1050	1	16.83581106345228	2.97514772202876e-30	FE	FE.15_5	2
YDL209C_S336	YDL209C	CWC2	S336	S	336	1	18.65230474663972	5.532506475384829e-19	FE	FE.15_5	1
YDL209C_S335	YDL209C	CWC2	S335	S	335	1	18.65230474663972	5.532506475384829e-19	FE	FE.15_5	1
YDL220C_S341	YDL220C	CDC13	S341	S	341	0.999545097351074	13.1474429065692	0.00168296127117193	FE	FE.15_5	1
YDL220C_S340	YDL220C	CDC13	S340	S	340	0.999545097351074	13.1474429065692	0.00168296127117193	FE	FE.15_5	1
YDL220C_S336	YDL220C	CDC13	S336	S	336	1	14.354857798893962	0.00168296127117193	FE	FE.15_5	1
YDL220C_S333	YDL220C	CDC13	S333	S	333	1	14.354857798893962	0.00168296127117193	FE	FE.15_5	1
YDL224C_S51	YDL224C	WHI4	S51	S	51	0.828548610210419	12.018047475529167	4.46927211563743e-5	FE	FE.15_5	1
YDL225W_S522	YDL225W	SHS1	S522	S	522	0.998630583286285	16.998035252750757	3.25243386445947e-15	FE	FE.15_5	4
YDL225W_S521	YDL225W	SHS1	S521	S	521	0.996117413043976	15.5054690471186	3.25243386445947e-15	FE	FE.15_5	2
YDL225W_S519	YDL225W	SHS1	S519	S	519	0.996117413043976	16.418814726070572	3.25243386445947e-15	FE	FE.15_5	2
YDL225W_S525	YDL225W	SHS1	S525	S	525	0.999999940395355	16.815991857494094	3.25243386445947e-15	FE	FE.15_5	3
YDL225W_S520	YDL225W	SHS1	S520	S	520	0.996117413043976	14.919980398363917	3.25243386445947e-15	FE	FE.15_5	1
YDL225W_T6	YDL225W	SHS1	T6	T	6	1	17.928738045953292	3.25243386445947e-15	FE	FE.15_5	1
YDL225W_S2	YDL225W	SHS1	S2	S	2	0.950021803379059	18.35767375652726	3.25243386445947e-15	FE	FE.15_5	2
YDL225W_S5	YDL225W	SHS1	S5	S	5	0.982282340526581	16.398582675114106	3.25243386445947e-15	FE	FE.15_5	1
YDL225W_S548	YDL225W	SHS1	S548	S	548	1	18.12423552258908	3.25243386445947e-15	FE	FE.15_5	9
YDL225W_T539	YDL225W	SHS1	T539	T	539	1	15.934873990631722	3.25243386445947e-15	FE	FE.15_5	2
YDL225W_S545	YDL225W	SHS1	S545	S	545	1	18.038947181598715	3.25243386445947e-15	FE	FE.15_5	7
YDL225W_Y540	YDL225W	SHS1	Y540	Y	540	1	14.9638748018381	3.25243386445947e-15	FE	FE.15_5	3
YDL225W_T377	YDL225W	SHS1	T377	T	377	0.999988257884979	14.54659813063434	3.25243386445947e-15	FE	FE.15_5	1
YDL225W_S374	YDL225W	SHS1	S374	S	374	0.998995423316956	14.54659813063434	3.25243386445947e-15	FE	FE.15_5	1
YDL225W_S359	YDL225W	SHS1	S359	S	359	0.999890029430389	15.140134640090848	3.25243386445947e-15	FE	FE.15_5	2
YDL225W_S416	YDL225W	SHS1	S416	S	416	0.998253107070923	15.304013206890454	3.25243386445947e-15	FE	FE.15_5	2
YDL225W_Y400	YDL225W	SHS1	Y400	Y	400	0.999913692474365	14.046414573223132	3.25243386445947e-15	FE	FE.15_5	1
YDL225W_S408	YDL225W	SHS1	S408	S	408	0.989148199558258	14.522510424448788	3.25243386445947e-15	FE	FE.15_5	1
YDL225W_S355	YDL225W	SHS1	S355	S	355	1	13.572168787261418	3.25243386445947e-15	FE	FE.15_5	1
YDL225W_T438	YDL225W	SHS1	T438	T	438	0.991641700267792	10.906377011098902	3.25243386445947e-15	FE	FE.15_5	1
YDL225W_S368	YDL225W	SHS1	S368	S	368	0.951414167881012	13.572168787261418	3.25243386445947e-15	FE	FE.15_5	1
YDL226C_T161	YDL226C	GCS1	T161	T	161	1	16.698219521666772	4.20901771363362e-12	FE	FE.15_5	2
YDL226C_S157	YDL226C	GCS1	S157	S	157	0.999999940395355	16.698219521666772	4.20901771363362e-12	FE	FE.15_5	2
YDL226C_S234	YDL226C	GCS1	S234	S	234	0.772091269493103	11.549473000163724	4.20901771363362e-12	FE	FE.15_5	1
YDL226C_T232	YDL226C	GCS1	T232	T	232	0.859637260437012	11.549473000163724	4.20901771363362e-12	FE	FE.15_5	1
YDL240W_S646	YDL240W	LRG1	S646	S	646	1	11.957361864453304	0.00700926132713929	FE	FE.15_5	1
YDL240W_T645	YDL240W	LRG1	T645	T	645	1	11.957361864453304	0.00700926132713929	FE	FE.15_5	1
YDL240W_T641	YDL240W	LRG1	T641	T	641	1	11.957361864453304	0.00700926132713929	FE	FE.15_5	1
YDR001C_S83	YDR001C	NTH1	S83	S	83	1	14.970497249547869	1.66084635628725e-9	FE	FE.15_5	3
YDR001C_S21	YDR001C	NTH1	S21	S	21	0.999998927116394	16.965878692137885	1.66084635628725e-9	FE	FE.15_5	1
YDR001C_S20	YDR001C	NTH1	S20	S	20	1	16.965878692137885	1.66084635628725e-9	FE	FE.15_5	1
YDR001C_S402	YDR001C	NTH1	S402	S	402	0.994801580905914	16.800745004039623	1.66084635628725e-9	FE	FE.15_5	1
YDR001C_T400	YDR001C	NTH1	T400	T	400	0.994801580905914	16.800745004039623	1.66084635628725e-9	FE	FE.15_5	1
YDR003W_S194	YDR003W	RCR2	S194	S	194	0.822469413280487	13.289832212051085	2.38781897802718e-8	FE	FE.15_5	1
YDR003W_S189	YDR003W	RCR2	S189	S	189	0.878585934638977	13.289832212051085	2.38781897802718e-8	FE	FE.15_5	1
YDR003W_T191	YDR003W	RCR2	T191	T	191	0.933730721473694	14.289832212051085	2.38781897802718e-8	FE	FE.15_5	2
YDR006C_S193	YDR006C	SOK1	S193	S	193	0.998847246170044	15.079053418140212	0.0056208165818056	FE	FE.15_5	2
YDR006C_S191	YDR006C	SOK1	S191	S	191	0.999459564685822	15.079053418140212	0.0056208165818056	FE	FE.15_5	2
YDR012W_S85	YDR012W	RPL4B	S85	S	85	1	11.414639884309349	1.1568239938299898e-31	FE	FE.15_5	1
YDR017C_S589	YDR017C	KCS1	S589	S	589	0.998356342315674	16.552704675643046	1.21814345169325e-12	FE	FE.15_5	2
YDR017C_S581	YDR017C	KCS1	S581	S	581	0.99444454908371	16.61599650538183	1.21814345169325e-12	FE	FE.15_5	3
YDR017C_S580	YDR017C	KCS1	S580	S	580	0.928290367126465	12.073862529592676	1.21814345169325e-12	FE	FE.15_5	1
YDR017C_T544	YDR017C	KCS1	T544	T	544	1	15.84307547235716	1.21814345169325e-12	FE	FE.15_5	1
YDR017C_T540	YDR017C	KCS1	T540	T	540	1	15.84307547235716	1.21814345169325e-12	FE	FE.15_5	1
YDR017C_S539	YDR017C	KCS1	S539	S	539	1	15.84307547235716	1.21814345169325e-12	FE	FE.15_5	1
YDR017C_S537	YDR017C	KCS1	S537	S	537	1	15.84307547235716	1.21814345169325e-12	FE	FE.15_5	1
YDR027C_S69	YDR027C	VPS54	S69	S	69	1	12.515822245331291	5.86896676349975e-5	FE	FE.15_5	2
YDR027C_S72	YDR027C	VPS54	S72	S	72	1	12.515822245331291	5.86896676349975e-5	FE	FE.15_5	2
YDR027C_T74	YDR027C	VPS54	T74	T	74	1	11.397959067119372	5.86896676349975e-5	FE	FE.15_5	1
YDR028C_S1013	YDR028C	REG1	S1013	S	1013	0.968184351921082	12.196379449260164	4.3640967599650494e-30	FE	FE.15_5	1
YDR028C_S1014	YDR028C	REG1	S1014	S	1014	0.973023355007172	13.775531890154507	4.3640967599650494e-30	FE	FE.15_5	1
YDR028C_S254	YDR028C	REG1	S254	S	254	0.987678170204163	11.659434788094416	4.3640967599650494e-30	FE	FE.15_5	1
YDR028C_S778	YDR028C	REG1	S778	S	778	0.999302744865417	18.695389817893915	4.3640967599650494e-30	FE	FE.15_5	1
YDR028C_S775	YDR028C	REG1	S775	S	775	0.825721740722656	18.695389817893915	4.3640967599650494e-30	FE	FE.15_5	1
YDR028C_S610	YDR028C	REG1	S610	S	610	0.999443709850311	14.736814116174822	4.3640967599650494e-30	FE	FE.15_5	1
YDR028C_Y608	YDR028C	REG1	Y608	Y	608	0.999999940395355	14.736814116174822	4.3640967599650494e-30	FE	FE.15_5	1
YDR028C_Y497	YDR028C	REG1	Y497	Y	497	0.974668622016907	12.833108164525056	4.3640967599650494e-30	FE	FE.15_5	1
YDR028C_S490	YDR028C	REG1	S490	S	490	0.897860825061798	12.833108164525056	4.3640967599650494e-30	FE	FE.15_5	1
YDR028C_S576	YDR028C	REG1	S576	S	576	1	17.075832139585447	4.3640967599650494e-30	FE	FE.15_5	2
YDR028C_S572	YDR028C	REG1	S572	S	572	0.984914779663086	17.075832139585447	4.3640967599650494e-30	FE	FE.15_5	2
YDR033W_T295	YDR033W	MRH1	T295	T	295	1	20.991837845346975	2.7805467492115792e-40	FE	FE.15_5	4
YDR033W_S289	YDR033W	MRH1	S289	S	289	1	21.00779904097539	2.7805467492115792e-40	FE	FE.15_5	4
YDR033W_S299	YDR033W	MRH1	S299	S	299	1	11.942076609631828	2.7805467492115792e-40	FE	FE.15_5	1
YDR034C_S722	YDR034C	LYS14	S722	S	722	1	20.477551434597764	0.00393256937497536	FE	FE.15_5	1
YDR034C_S717	YDR034C	LYS14	S717	S	717	1	20.477551434597764	0.00393256937497536	FE	FE.15_5	1
YDR034C_S715	YDR034C	LYS14	S715	S	715	1	20.477551434597764	0.00393256937497536	FE	FE.15_5	1
YDR060W_S1024	YDR060W	MAK21	S1024	S	1024	1	13.781223683142588	3.17608622719364e-10	FE	FE.15_5	1
YDR060W_S177	YDR060W	MAK21	S177	S	177	0.99999874830246	14.397812095170307	3.17608622719364e-10	FE	FE.15_5	1
YDR060W_T170	YDR060W	MAK21	T170	T	170	0.999973952770233	14.397812095170307	3.17608622719364e-10	FE	FE.15_5	1
YDR060W_S178	YDR060W	MAK21	S178	S	178	0.999995052814484	14.397812095170307	3.17608622719364e-10	FE	FE.15_5	1
YDR060W_S323	YDR060W	MAK21	S323	S	323	1	15.703272124484789	3.17608622719364e-10	FE	FE.15_5	1
YDR060W_S319	YDR060W	MAK21	S319	S	319	1	15.703272124484789	3.17608622719364e-10	FE	FE.15_5	1
YDR060W_S80	YDR060W	MAK21	S80	S	80	1	15.942142984373586	3.17608622719364e-10	FE	FE.15_5	2
YDR060W_S73	YDR060W	MAK21	S73	S	73	1	15.942142984373586	3.17608622719364e-10	FE	FE.15_5	2
YDR060W_S710	YDR060W	MAK21	S710	S	710	0.976066052913666	14.405255751156728	3.17608622719364e-10	FE	FE.15_5	1
YDR060W_Y706	YDR060W	MAK21	Y706	Y	706	0.962461590766907	14.405255751156728	3.17608622719364e-10	FE	FE.15_5	1
YDR060W_S978	YDR060W	MAK21	S978	S	978	0.999055981636047	14.175786926759471	3.17608622719364e-10	FE	FE.15_5	1
YDR060W_S977	YDR060W	MAK21	S977	S	977	0.999055981636047	14.175786926759471	3.17608622719364e-10	FE	FE.15_5	1
YDR060W_S972	YDR060W	MAK21	S972	S	972	0.994016706943512	14.175786926759471	3.17608622719364e-10	FE	FE.15_5	1
YDR060W_S971	YDR060W	MAK21	S971	S	971	0.994016706943512	14.175786926759471	3.17608622719364e-10	FE	FE.15_5	1
YDR072C_S380	YDR072C	IPT1	S380	S	380	0.881360650062561	12.950361653730084	0.00209187520697793	FE	FE.15_5	1
YDR072C_S382	YDR072C	IPT1	S382	S	382	0.776870667934418	12.950361653730084	0.00209187520697793	FE	FE.15_5	1
YDR074W_S890	YDR074W	TPS2	S890	S	890	0.999999642372131	14.675229480172534	1.0854851954718e-7	FE	FE.15_5	1
YDR089W_S324	YDR089W	YDR089W	S324	S	324	0.999376058578491	17.876569909692016	0.00808542886683491	FE	FE.15_5	3
YDR089W_S321	YDR089W	YDR089W	S321	S	321	0.997619450092316	17.79382945679243	0.00808542886683491	FE	FE.15_5	2
YDR089W_S238	YDR089W	YDR089W	S238	S	238	0.999999463558197	13.62229156502911	0.00808542886683491	FE	FE.15_5	1
YDR089W_S234	YDR089W	YDR089W	S234	S	234	0.983773171901703	13.62229156502911	0.00808542886683491	FE	FE.15_5	1
YDR089W_S338	YDR089W	YDR089W	S338	S	338	0.944874107837677	17.866250181610496	0.00808542886683491	FE	FE.15_5	2
YDR089W_S336	YDR089W	YDR089W	S336	S	336	0.944874107837677	17.866250181610496	0.00808542886683491	FE	FE.15_5	2
YDR089W_T334	YDR089W	YDR089W	T334	T	334	0.944874107837677	17.866250181610496	0.00808542886683491	FE	FE.15_5	2
YDR089W_S327	YDR089W	YDR089W	S327	S	327	0.999998807907104	13.711368168664864	0.00808542886683491	FE	FE.15_5	1
YDR090C_S309	YDR090C	YDR090C	S309	S	309	0.999963462352753	15.915415236197084	2.43217886108939e-6	FE	FE.15_5	1
YDR090C_S306	YDR090C	YDR090C	S306	S	306	0.99994570016861	15.915415236197084	2.43217886108939e-6	FE	FE.15_5	1
YDR093W_T1546	YDR093W	DNF2	T1546	T	1546	1	16.21715618646753	0.00188103865789752	FE	FE.15_5	2
YDR093W_T1545	YDR093W	DNF2	T1545	T	1545	1	15.710715930293988	0.00188103865789752	FE	FE.15_5	1
YDR093W_S392	YDR093W	DNF2	S392	S	392	0.957781136035919	12.770653049664354	0.00188103865789752	FE	FE.15_5	1
YDR093W_S389	YDR093W	DNF2	S389	S	389	0.957808017730713	12.770653049664354	0.00188103865789752	FE	FE.15_5	1
YDR093W_T1547	YDR093W	DNF2	T1547	T	1547	1	16.21715618646753	0.00188103865789752	FE	FE.15_5	2
YDR093W_S1542	YDR093W	DNF2	S1542	S	1542	1	15.710715930293988	0.00188103865789752	FE	FE.15_5	1
YDR093W_Y406	YDR093W	DNF2	Y406	Y	406	0.99983811378479	13.531201835072537	0.00188103865789752	FE	FE.15_5	1
YDR093W_S396	YDR093W	DNF2	S396	S	396	1	13.531201835072537	0.00188103865789752	FE	FE.15_5	1
YDR096W_S745	YDR096W	GIS1	S745	S	745	0.833074986934662	11.46525143132809	2.3870432001577e-13	FE	FE.15_5	1
YDR096W_S734	YDR096W	GIS1	S734	S	734	0.999991476535797	11.46525143132809	2.3870432001577e-13	FE	FE.15_5	1
YDR097C_S150	YDR097C	MSH6	S150	S	150	0.999816298484802	15.71494579576428	2.6801885565997e-4	FE	FE.15_5	2
YDR097C_S145	YDR097C	MSH6	S145	S	145	0.999998331069946	15.71494579576428	2.6801885565997e-4	FE	FE.15_5	2
YDR097C_S21	YDR097C	MSH6	S21	S	21	0.892817974090576	11.88649258213705	2.6801885565997e-4	FE	FE.15_5	1
YDR097C_S20	YDR097C	MSH6	S20	S	20	0.905760407447815	11.88649258213705	2.6801885565997e-4	FE	FE.15_5	1
YDR097C_S102	YDR097C	MSH6	S102	S	102	0.954178810119629	12.080297867542356	2.6801885565997e-4	FE	FE.15_5	1
YDR103W_S81	YDR103W	STE5	S81	S	81	0.879193365573883	14.88797104305369	2.25141081769768e-24	FE	FE.15_5	2
YDR103W_S71	YDR103W	STE5	S71	S	71	0.999548435211182	14.88797104305369	2.25141081769768e-24	FE	FE.15_5	2
YDR103W_S69	YDR103W	STE5	S69	S	69	0.999639391899109	11.77719122157542	2.25141081769768e-24	FE	FE.15_5	1
YDR103W_S270	YDR103W	STE5	S270	S	270	1	18.709645486243023	2.25141081769768e-24	FE	FE.15_5	1
YDR103W_T267	YDR103W	STE5	T267	T	267	1	18.709645486243023	2.25141081769768e-24	FE	FE.15_5	1
YDR103W_S265	YDR103W	STE5	S265	S	265	1	18.709645486243023	2.25141081769768e-24	FE	FE.15_5	1
YDR103W_S262	YDR103W	STE5	S262	S	262	1	18.709645486243023	2.25141081769768e-24	FE	FE.15_5	1
YDR113C_S186	YDR113C	PDS1	S186	S	186	0.99999988079071	14.676172898322545	0.00813082243146772	FE	FE.15_5	2
YDR113C_S185	YDR113C	PDS1	S185	S	185	0.999999940395355	14.676172898322545	0.00813082243146772	FE	FE.15_5	2
YDR122W_S98	YDR122W	KIN1	S98	S	98	0.979269921779633	12.34929250771454	0.00207532577402466	FE	FE.15_5	1
YDR122W_T97	YDR122W	KIN1	T97	T	97	0.953973710536957	12.34929250771454	0.00207532577402466	FE	FE.15_5	1
YDR122W_S663	YDR122W	KIN1	S663	S	663	0.998726904392242	14.001298078520088	0.00207532577402466	FE	FE.15_5	1
YDR122W_S660	YDR122W	KIN1	S660	S	660	0.999823868274689	14.001298078520088	0.00207532577402466	FE	FE.15_5	1
YDR122W_S973	YDR122W	KIN1	S973	S	973	0.856404542922974	11.516334393623954	0.00207532577402466	FE	FE.15_5	1
YDR122W_S972	YDR122W	KIN1	S972	S	972	0.850913465023041	11.516334393623954	0.00207532577402466	FE	FE.15_5	1
YDR122W_Y620	YDR122W	KIN1	Y620	Y	620	1	11.535957544860024	0.00207532577402466	FE	FE.15_5	1
YDR122W_T614	YDR122W	KIN1	T614	T	614	1	11.535957544860024	0.00207532577402466	FE	FE.15_5	1
YDR122W_S612	YDR122W	KIN1	S612	S	612	1	11.535957544860024	0.00207532577402466	FE	FE.15_5	1
YDR122W_Y609	YDR122W	KIN1	Y609	Y	609	1	11.535957544860024	0.00207532577402466	FE	FE.15_5	1
YDR130C_S36	YDR130C	FIN1	S36	S	36	0.979808330535889	13.207216805281387	0.00972082257048497	FE	FE.15_5	1
YDR130C_S34	YDR130C	FIN1	S34	S	34	0.998968720436096	13.207216805281387	0.00972082257048497	FE	FE.15_5	1
YDR135C_T911	YDR135C	YCF1	T911	T	911	1	18.111399571855863	3.90551402966221e-23	FE	FE.15_5	7
YDR135C_S908	YDR135C	YCF1	S908	S	908	1	18.111399571855863	3.90551402966221e-23	FE	FE.15_5	7
YDR135C_S914	YDR135C	YCF1	S914	S	914	1	17.817190491561522	3.90551402966221e-23	FE	FE.15_5	5
YDR135C_S873	YDR135C	YCF1	S873	S	873	0.920364320278168	14.08703631356044	3.90551402966221e-23	FE	FE.15_5	2
YDR135C_S872	YDR135C	YCF1	S872	S	872	0.957129180431366	14.08703631356044	3.90551402966221e-23	FE	FE.15_5	2
YDR137W_S351	YDR137W	RGP1	S351	S	351	0.998274564743042	13.36794902130488	0.00652297767801189	FE	FE.15_5	1
YDR137W_S354	YDR137W	RGP1	S354	S	354	0.999999761581421	13.36794902130488	0.00652297767801189	FE	FE.15_5	1
YDR137W_S357	YDR137W	RGP1	S357	S	357	0.99999988079071	13.36794902130488	0.00652297767801189	FE	FE.15_5	1
YDR137W_S364	YDR137W	RGP1	S364	S	364	0.999999582767487	14.458301238355276	0.00652297767801189	FE	FE.15_5	1
YDR137W_S363	YDR137W	RGP1	S363	S	363	0.999999582767487	14.458301238355276	0.00652297767801189	FE	FE.15_5	1
YDR143C_S405	YDR143C	SAN1	S405	S	405	0.990248620510101	14.536284840411875	0.00221133440967269	FE	FE.15_5	1
YDR145W_T291	YDR145W	TAF12	T291	T	291	0.87481564283371	13.615216429819228	3.9852350283592e-4	FE	FE.15_5	1
YDR146C_S300	YDR146C	SWI5	S300	S	300	0.999689519405365	13.47574724884187	4.75905415933724e-9	FE	FE.15_5	1
YDR146C_S492	YDR146C	SWI5	S492	S	492	1	15.1378418506577	4.75905415933724e-9	FE	FE.15_5	3
YDR146C_S488	YDR146C	SWI5	S488	S	488	1	14.387138515880766	4.75905415933724e-9	FE	FE.15_5	2
YDR146C_T490	YDR146C	SWI5	T490	T	490	1	13.93483180973062	4.75905415933724e-9	FE	FE.15_5	2
YDR146C_T401	YDR146C	SWI5	T401	T	401	0.999653100967407	15.205403858263267	4.75905415933724e-9	FE	FE.15_5	1
YDR146C_S397	YDR146C	SWI5	S397	S	397	1	15.205403858263267	4.75905415933724e-9	FE	FE.15_5	1
YDR146C_T339	YDR146C	SWI5	T339	T	339	0.999907851219177	11.462107136497623	4.75905415933724e-9	FE	FE.15_5	1
YDR146C_S335	YDR146C	SWI5	S335	S	335	0.97840678691864	11.462107136497623	4.75905415933724e-9	FE	FE.15_5	1
YDR146C_S297	YDR146C	SWI5	S297	S	297	0.994468569755554	13.47574724884187	4.75905415933724e-9	FE	FE.15_5	1
YDR150W_S2221	YDR150W	NUM1	S2221	S	2221	1	16.225187489433235	3.28349541636027e-11	FE	FE.15_5	3
YDR150W_S2220	YDR150W	NUM1	S2220	S	2220	1	16.225187489433235	3.28349541636027e-11	FE	FE.15_5	3
YDR150W_S2217	YDR150W	NUM1	S2217	S	2217	0.934159457683563	16.204003945237766	3.28349541636027e-11	FE	FE.15_5	2
YDR150W_T2731	YDR150W	NUM1	T2731	T	2731	0.848796665668488	12.913097011945812	3.28349541636027e-11	FE	FE.15_5	1
YDR150W_S2730	YDR150W	NUM1	S2730	S	2730	0.982280611991882	12.913097011945812	3.28349541636027e-11	FE	FE.15_5	1
YDR150W_S2545	YDR150W	NUM1	S2545	S	2545	1	13.222226041927986	3.28349541636027e-11	FE	FE.15_5	1
YDR150W_S2542	YDR150W	NUM1	S2542	S	2542	1	13.222226041927986	3.28349541636027e-11	FE	FE.15_5	1
YDR153C_S324	YDR153C	ENT5	S324	S	324	0.997678995132446	15.338564359902591	2.70417618577107e-7	FE	FE.15_5	1
YDR153C_S336	YDR153C	ENT5	S336	S	336	0.907694458961487	14.955249165084863	2.70417618577107e-7	FE	FE.15_5	1
YDR153C_S322	YDR153C	ENT5	S322	S	322	0.997502088546753	15.338564359902591	2.70417618577107e-7	FE	FE.15_5	1
YDR158W_S244	YDR158W	HOM2	S244	S	244	1	14.288024458022134	0.00521775872279633	FE	FE.15_5	1
YDR158W_S318	YDR158W	HOM2	S318	S	318	0.984402298927307	12.656262511910365	0.00521775872279633	FE	FE.15_5	1
YDR162C_Y76	YDR162C	NBP2	Y76	Y	76	0.98816329240799	14.046482776430734	0.00291290114345103	FE	FE.15_5	1
YDR162C_Y74	YDR162C	NBP2	Y74	Y	74	0.988053202629089	14.046482776430734	0.00291290114345103	FE	FE.15_5	1
YDR168W_S17	YDR168W	CDC37	S17	S	17	1	16.51915350856362	8.76784736970075e-7	FE	FE.15_5	3
YDR168W_S14	YDR168W	CDC37	S14	S	14	1	16.51915350856362	8.76784736970075e-7	FE	FE.15_5	3
YDR169C_S345	YDR169C	STB3	S345	S	345	0.999999940395355	14.789006528837431	8.70795754247818e-12	FE	FE.15_5	2
YDR169C_S341	YDR169C	STB3	S341	S	341	0.896586239337921	14.845828443907797	8.70795754247818e-12	FE	FE.15_5	2
YDR169C_T336	YDR169C	STB3	T336	T	336	0.996096551418304	10.616243808316076	8.70795754247818e-12	FE	FE.15_5	1
YDR169C_S348	YDR169C	STB3	S348	S	348	0.999999940395355	13.377297092451212	8.70795754247818e-12	FE	FE.15_5	1
YDR169C_S337	YDR169C	STB3	S337	S	337	0.99991899728775	13.70428806309322	8.70795754247818e-12	FE	FE.15_5	2
YDR169C_T334	YDR169C	STB3	T334	T	334	0.999569892883301	10.616243808316076	8.70795754247818e-12	FE	FE.15_5	1
YDR169C_S378	YDR169C	STB3	S378	S	378	0.968940854072571	14.909532985151072	8.70795754247818e-12	FE	FE.15_5	1
YDR169C_S380	YDR169C	STB3	S380	S	380	0.975418388843536	14.909532985151072	8.70795754247818e-12	FE	FE.15_5	1
YDR170C_S809	YDR170C	SEC7	S809	S	809	0.999707520008087	18.16274278457084	6.17999766413045e-18	FE	FE.15_5	2
YDR170C_S810	YDR170C	SEC7	S810	S	810	0.999832212924957	18.16274278457084	6.17999766413045e-18	FE	FE.15_5	2
YDR170C_S779	YDR170C	SEC7	S779	S	779	0.881699800491333	14.716922165426991	6.17999766413045e-18	FE	FE.15_5	2
YDR170C_S780	YDR170C	SEC7	S780	S	780	0.904427766799927	13.509566188364106	6.17999766413045e-18	FE	FE.15_5	1
YDR170C_S215	YDR170C	SEC7	S215	S	215	0.972074925899506	16.1198787636966	6.17999766413045e-18	FE	FE.15_5	2
YDR170C_S212	YDR170C	SEC7	S212	S	212	0.999980211257935	16.1198787636966	6.17999766413045e-18	FE	FE.15_5	2
YDR170C_S437	YDR170C	SEC7	S437	S	437	0.958664357662201	11.836410788624876	6.17999766413045e-18	FE	FE.15_5	1
YDR170C_S434	YDR170C	SEC7	S434	S	434	0.931610286235809	11.836410788624876	6.17999766413045e-18	FE	FE.15_5	1
YDR170C_S777	YDR170C	SEC7	S777	S	777	0.916538059711456	13.898186057846605	6.17999766413045e-18	FE	FE.15_5	1
YDR170C_S1220	YDR170C	SEC7	S1220	S	1220	0.928621053695679	12.598679123486134	6.17999766413045e-18	FE	FE.15_5	1
YDR170C_S1223	YDR170C	SEC7	S1223	S	1223	0.759646832942963	12.598679123486134	6.17999766413045e-18	FE	FE.15_5	1
YDR170C_S6	YDR170C	SEC7	S6	S	6	1	13.70346310423115	6.17999766413045e-18	FE	FE.15_5	2
YDR170C_S2	YDR170C	SEC7	S2	S	2	1	13.70346310423115	6.17999766413045e-18	FE	FE.15_5	2
YDR170C_S1741	YDR170C	SEC7	S1741	S	1741	0.910983920097351	11.469230543088846	6.17999766413045e-18	FE	FE.15_5	1
YDR170C_S1738	YDR170C	SEC7	S1738	S	1738	0.989686906337738	11.469230543088846	6.17999766413045e-18	FE	FE.15_5	1
YDR171W_S215	YDR171W	HSP42	S215	S	215	0.9998379945755	17.09901087560679	2.4011820064230897e-45	FE	FE.15_5	3
YDR171W_S214	YDR171W	HSP42	S214	S	214	0.997254192829132	17.09901087560679	2.4011820064230897e-45	FE	FE.15_5	3
YDR173C_S103	YDR173C	ARG82	S103	S	103	0.978801786899567	14.432758164686204	0.00446528394837146	FE	FE.15_5	1
YDR173C_S95	YDR173C	ARG82	S95	S	95	0.954276502132416	14.432758164686204	0.00446528394837146	FE	FE.15_5	1
YDR182W_S9	YDR182W	CDC1	S9	S	9	0.999999821186066	10.14524607075183	2.90070416099299e-6	FE	FE.15_5	1
YDR182W_S12	YDR182W	CDC1	S12	S	12	0.789879679679871	10.14524607075183	2.90070416099299e-6	FE	FE.15_5	1
YDR182W_T291	YDR182W	CDC1	T291	T	291	0.996353387832642	10.521973000855372	2.90070416099299e-6	FE	FE.15_5	1
YDR182W_Y289	YDR182W	CDC1	Y289	Y	289	0.998613834381104	10.521973000855372	2.90070416099299e-6	FE	FE.15_5	1
YDR183W_S226	YDR183W	PLP1	S226	S	226	0.954148590564728	14.210870460916874	1.3263885758573e-4	FE	FE.15_5	1
YDR183W_S224	YDR183W	PLP1	S224	S	224	0.939720034599304	14.210870460916874	1.3263885758573e-4	FE	FE.15_5	1
YDR183W_S222	YDR183W	PLP1	S222	S	222	0.93001389503479	14.210870460916874	1.3263885758573e-4	FE	FE.15_5	1
YDR186C_S692	YDR186C	SND1	S692	S	692	1	13.673428875021976	7.58518480647906e-6	FE	FE.15_5	1
YDR186C_T605	YDR186C	SND1	T605	T	605	0.999442577362061	15.736338405813935	7.58518480647906e-6	FE	FE.15_5	2
YDR186C_S602	YDR186C	SND1	S602	S	602	0.999986112117767	15.736338405813935	7.58518480647906e-6	FE	FE.15_5	2
YDR186C_S311	YDR186C	SND1	S311	S	311	0.986261904239655	13.184741043783887	7.58518480647906e-6	FE	FE.15_5	1
YDR186C_S310	YDR186C	SND1	S310	S	310	0.989697158336639	13.184741043783887	7.58518480647906e-6	FE	FE.15_5	1
YDR186C_S559	YDR186C	SND1	S559	S	559	0.999261379241943	17.81156187022268	7.58518480647906e-6	FE	FE.15_5	1
YDR207C_S688	YDR207C	UME6	S688	S	688	0.937273323535919	14.556591723685427	3.37391860207859e-18	FE	FE.15_5	1
YDR207C_S691	YDR207C	UME6	S691	S	691	0.848511576652527	14.556591723685427	3.37391860207859e-18	FE	FE.15_5	1
YDR207C_S150	YDR207C	UME6	S150	S	150	1	17.18977934530831	3.37391860207859e-18	FE	FE.15_5	2
YDR207C_S141	YDR207C	UME6	S141	S	141	1	17.18977934530831	3.37391860207859e-18	FE	FE.15_5	2
YDR207C_T103	YDR207C	UME6	T103	T	103	0.999999701976776	15.05286921623739	3.37391860207859e-18	FE	FE.15_5	2
YDR207C_T99	YDR207C	UME6	T99	T	99	1	15.05286921623739	3.37391860207859e-18	FE	FE.15_5	2
YDR207C_S105	YDR207C	UME6	S105	S	105	0.999943852424622	14.798932364721578	3.37391860207859e-18	FE	FE.15_5	1
YDR207C_Y535	YDR207C	UME6	Y535	Y	535	0.999583065509796	16.47462716936276	3.37391860207859e-18	FE	FE.15_5	1
YDR207C_S532	YDR207C	UME6	S532	S	532	0.998188495635986	16.47462716936276	3.37391860207859e-18	FE	FE.15_5	1
YDR207C_S528	YDR207C	UME6	S528	S	528	0.999720990657806	16.47462716936276	3.37391860207859e-18	FE	FE.15_5	1
YDR207C_T522	YDR207C	UME6	T522	T	522	0.997655272483826	16.47462716936276	3.37391860207859e-18	FE	FE.15_5	1
YDR208W_S225	YDR208W	MSS4	S225	S	225	1	17.147507471378557	4.52583566560403e-5	FE	FE.15_5	2
YDR208W_T222	YDR208W	MSS4	T222	T	222	1	17.147507471378557	4.52583566560403e-5	FE	FE.15_5	2
YDR210C-D_S16	YDR210C-D	TY1B-DR3	S16	S	16	0.999964237213135	13.388505910530172	5.50316573229603e-6	FE	FE.15_5	1
YDR210C-D_Y9	YDR210C-D	TY1B-DR3	Y9	Y	9	0.99999988079071	16.642779318783568	5.50316573229603e-6	FE	FE.15_5	4
YDR210C-D_S1017	YDR210C-D	TY1B-DR3	S1017	S	1017	0.779905140399933	16.202592954431815	5.50316573229603e-6	FE	FE.15_5	1
YDR210C-D_T1015	YDR210C-D	TY1B-DR3	T1015	T	1015	0.791609466075897	16.202592954431815	5.50316573229603e-6	FE	FE.15_5	1
YDR210C-D_S1014	YDR210C-D	TY1B-DR3	S1014	S	1014	0.792372286319733	16.202592954431815	5.50316573229603e-6	FE	FE.15_5	1
YDR210C-D_S1010	YDR210C-D	TY1B-DR3	S1010	S	1010	0.999997198581696	16.202592954431815	5.50316573229603e-6	FE	FE.15_5	1
YDR210C-D_S416	YDR210C-D	TY1B-DR3	S416	S	416	0.980755925178528	15.478717399304395	5.50316573229603e-6	FE	FE.15_5	1
YDR210W-B_Y18	YDR210W-B	TY2B-DR2	Y18	Y	18	0.999999582767487	16.990155978580294	1.42294286206932e-16	FE	FE.15_5	6
YDR210W-B_S12	YDR210W-B	TY2B-DR2	S12	S	12	0.996848285198212	15.376805498429755	1.42294286206932e-16	FE	FE.15_5	2
YDR210W-B_S3	YDR210W-B	TY2B-DR2	S3	S	3	0.99556040763855	16.382745515949317	1.42294286206932e-16	FE	FE.15_5	3
YDR210W-B_S16	YDR210W-B	TY2B-DR2	S16	S	16	0.950136482715607	14.343460129256442	1.42294286206932e-16	FE	FE.15_5	1
YDR211W_S513	YDR211W	GCD6	S513	S	513	0.988994419574738	15.786981234544418	5.75583840794071e-10	FE	FE.15_5	1
YDR211W_S510	YDR211W	GCD6	S510	S	510	0.999998450279236	15.786981234544418	5.75583840794071e-10	FE	FE.15_5	1
YDR211W_S507	YDR211W	GCD6	S507	S	507	1	15.786981234544418	5.75583840794071e-10	FE	FE.15_5	1
YDR211W_S478	YDR211W	GCD6	S478	S	478	0.994120717048645	13.743317946313097	5.75583840794071e-10	FE	FE.15_5	1
YDR211W_Y476	YDR211W	GCD6	Y476	Y	476	0.926575541496277	13.743317946313097	5.75583840794071e-10	FE	FE.15_5	1
YDR211W_S709	YDR211W	GCD6	S709	S	709	1	12.097640008139592	5.75583840794071e-10	FE	FE.15_5	1
YDR211W_S708	YDR211W	GCD6	S708	S	708	1	12.097640008139592	5.75583840794071e-10	FE	FE.15_5	1
YDR211W_S707	YDR211W	GCD6	S707	S	707	1	12.097640008139592	5.75583840794071e-10	FE	FE.15_5	1
YDR213W_T474	YDR213W	UPC2	T474	T	474	0.779284954071045	14.795159481074284	1.35353662435e-11	FE	FE.15_5	1
YDR213W_S472	YDR213W	UPC2	S472	S	472	0.988263428211212	14.795159481074284	1.35353662435e-11	FE	FE.15_5	1
YDR217C_S11	YDR217C	RAD9	S11	S	11	0.989605724811554	12.56756570142762	5.1192500387734e-4	FE	FE.15_5	1
YDR217C_S10	YDR217C	RAD9	S10	S	10	0.988759517669678	12.56756570142762	5.1192500387734e-4	FE	FE.15_5	1
YDR217C_T157	YDR217C	RAD9	T157	T	157	1	10.911047716061937	5.1192500387734e-4	FE	FE.15_5	1
YDR217C_T155	YDR217C	RAD9	T155	T	155	1	10.911047716061937	5.1192500387734e-4	FE	FE.15_5	1
YDR217C_T152	YDR217C	RAD9	T152	T	152	1	10.911047716061937	5.1192500387734e-4	FE	FE.15_5	1
YDR225W_S129	YDR225W	HTA1	S129	S	129	0.999992191791534	14.784069327406048	8.45778323859501e-6	FE	FE.15_5	1
YDR227W_S84	YDR227W	SIR4	S84	S	84	1	11.791342129243334	9.1894495251894e-4	FE	FE.15_5	1
YDR227W_S83	YDR227W	SIR4	S83	S	83	1	11.791342129243334	9.1894495251894e-4	FE	FE.15_5	1
YDR229W_S12	YDR229W	IVY1	S12	S	12	0.999889969825745	16.53894631357705	3.39665295533322e-9	FE	FE.15_5	2
YDR229W_S15	YDR229W	IVY1	S15	S	15	0.987754106521606	16.53894631357705	3.39665295533322e-9	FE	FE.15_5	2
YDR229W_S440	YDR229W	IVY1	S440	S	440	0.969410181045532	18.58766236109596	3.39665295533322e-9	FE	FE.15_5	1
YDR229W_S85	YDR229W	IVY1	S85	S	85	0.950687170028687	13.008262520254627	3.39665295533322e-9	FE	FE.15_5	1
YDR229W_S84	YDR229W	IVY1	S84	S	84	0.947828531265259	13.008262520254627	3.39665295533322e-9	FE	FE.15_5	1
YDR229W_S55	YDR229W	IVY1	S55	S	55	1	13.433864446969066	3.39665295533322e-9	FE	FE.15_5	1
YDR229W_S59	YDR229W	IVY1	S59	S	59	1	13.433864446969066	3.39665295533322e-9	FE	FE.15_5	1
YDR239C_S260	YDR239C	YDR239C	S260	S	260	0.998428523540497	14.958237827075523	7.0512199004606e-4	FE	FE.15_5	1
YDR239C_S254	YDR239C	YDR239C	S254	S	254	0.999996483325958	14.958237827075523	7.0512199004606e-4	FE	FE.15_5	1
YDR239C_S257	YDR239C	YDR239C	S257	S	257	0.972211718559265	14.958237827075523	7.0512199004606e-4	FE	FE.15_5	1
YDR239C_S361	YDR239C	YDR239C	S361	S	361	0.75	13.289634315844712	7.0512199004606e-4	FE	FE.15_5	1
YDR239C_S363	YDR239C	YDR239C	S363	S	363	0.75	13.289634315844712	7.0512199004606e-4	FE	FE.15_5	1
YDR239C_S364	YDR239C	YDR239C	S364	S	364	0.75	13.289634315844712	7.0512199004606e-4	FE	FE.15_5	1
YDR251W_S664	YDR251W	PAM1	S664	S	664	0.99659651517868	17.500503008685065	1.19639446502672e-14	FE	FE.15_5	2
YDR251W_S659	YDR251W	PAM1	S659	S	659	1	17.500503008685065	1.19639446502672e-14	FE	FE.15_5	2
YDR251W_T792	YDR251W	PAM1	T792	T	792	0.851146817207336	13.443397379260098	1.19639446502672e-14	FE	FE.15_5	1
YDR251W_T798	YDR251W	PAM1	T798	T	798	0.992407858371735	13.443397379260098	1.19639446502672e-14	FE	FE.15_5	1
YDR251W_S463	YDR251W	PAM1	S463	S	463	0.955744564533234	12.198840474588987	1.19639446502672e-14	FE	FE.15_5	1
YDR251W_S462	YDR251W	PAM1	S462	S	462	0.935926795005798	12.198840474588987	1.19639446502672e-14	FE	FE.15_5	1
YDR251W_Y529	YDR251W	PAM1	Y529	Y	529	0.803948581218719	10.04526242075681	1.19639446502672e-14	FE	FE.15_5	1
YDR264C_S57	YDR264C	AKR1	S57	S	57	1	18.47607861773985	2.78574005098361e-5	FE	FE.15_5	3
YDR264C_S51	YDR264C	AKR1	S51	S	51	1	18.57778422737162	2.78574005098361e-5	FE	FE.15_5	4
YDR264C_S45	YDR264C	AKR1	S45	S	45	0.999994158744812	13.149550265295986	2.78574005098361e-5	FE	FE.15_5	1
YDR264C_S42	YDR264C	AKR1	S42	S	42	0.99805760383606	13.149550265295986	2.78574005098361e-5	FE	FE.15_5	1
YDR283C_S572	YDR283C	GCN2	S572	S	572	0.999922752380371	18.18010958922438	1.20545496458641e-14	FE	FE.15_5	1
YDR283C_S569	YDR283C	GCN2	S569	S	569	1	18.18010958922438	1.20545496458641e-14	FE	FE.15_5	1
YDR283C_T1619	YDR283C	GCN2	T1619	T	1619	1	13.26356551270569	1.20545496458641e-14	FE	FE.15_5	1
YDR283C_S1618	YDR283C	GCN2	S1618	S	1618	1	13.26356551270569	1.20545496458641e-14	FE	FE.15_5	1
YDR283C_S1614	YDR283C	GCN2	S1614	S	1614	1	13.26356551270569	1.20545496458641e-14	FE	FE.15_5	1
YDR293C_T482	YDR293C	SSD1	T482	T	482	0.996722042560577	19.37379305781325	3.6390916511814e-34	FE	FE.15_5	2
YDR293C_S492	YDR293C	SSD1	S492	S	492	0.999137401580811	19.394420884379272	3.6390916511814e-34	FE	FE.15_5	3
YDR293C_S489	YDR293C	SSD1	S489	S	489	0.994819641113281	14.56380650429676	3.6390916511814e-34	FE	FE.15_5	2
YDR293C_S155	YDR293C	SSD1	S155	S	155	0.998640835285187	18.520515184538457	3.6390916511814e-34	FE	FE.15_5	3
YDR293C_S152	YDR293C	SSD1	S152	S	152	0.999998211860657	18.49910536791689	3.6390916511814e-34	FE	FE.15_5	2
YDR293C_S231	YDR293C	SSD1	S231	S	231	0.99999988079071	18.654595111669057	3.6390916511814e-34	FE	FE.15_5	2
YDR293C_S228	YDR293C	SSD1	S228	S	228	0.999998211860657	18.96435954494665	3.6390916511814e-34	FE	FE.15_5	3
YDR293C_S286	YDR293C	SSD1	S286	S	286	1	15.607272616767064	3.6390916511814e-34	FE	FE.15_5	2
YDR293C_T227	YDR293C	SSD1	T227	T	227	0.82078343629837	16.59272482249162	3.6390916511814e-34	FE	FE.15_5	1
YDR299W_S44	YDR299W	BFR2	S44	S	44	1	16.901956277461053	4.01240195838128e-10	FE	FE.15_5	5
YDR299W_S41	YDR299W	BFR2	S41	S	41	1	16.901956277461053	4.01240195838128e-10	FE	FE.15_5	5
YDR299W_Y46	YDR299W	BFR2	Y46	Y	46	0.894644200801849	11.985041985077816	4.01240195838128e-10	FE	FE.15_5	1
YDR299W_S379	YDR299W	BFR2	S379	S	379	1	14.061785821155809	4.01240195838128e-10	FE	FE.15_5	2
YDR299W_S366	YDR299W	BFR2	S366	S	366	1	13.160282292666077	4.01240195838128e-10	FE	FE.15_5	1
YDR309C_T221	YDR309C	GIC2	T221	T	221	0.989096164703369	11.10036753941841	6.0077491219137e-4	FE	FE.15_5	1
YDR309C_S219	YDR309C	GIC2	S219	S	219	0.994844973087311	11.10036753941841	6.0077491219137e-4	FE	FE.15_5	1
YDR309C_S345	YDR309C	GIC2	S345	S	345	0.990584969520569	11.665910725773552	6.0077491219137e-4	FE	FE.15_5	1
YDR310C_S738	YDR310C	SUM1	S738	S	738	0.97821444272995	13.49643578113813	4.12999328120888e-8	FE	FE.15_5	2
YDR310C_S65	YDR310C	SUM1	S65	S	65	0.964966058731079	11.37437316474644	4.12999328120888e-8	FE	FE.15_5	1
YDR310C_S62	YDR310C	SUM1	S62	S	62	0.964966058731079	11.37437316474644	4.12999328120888e-8	FE	FE.15_5	1
YDR320C_S312	YDR320C	SWA2	S312	S	312	0.96779203414917	15.371283134919642	9.93254512883824e-5	FE	FE.15_5	2
YDR320C_S311	YDR320C	SWA2	S311	S	311	0.919614911079407	15.371283134919642	9.93254512883824e-5	FE	FE.15_5	2
YDR320C_S315	YDR320C	SWA2	S315	S	315	0.856870472431183	13.548312013869818	9.93254512883824e-5	FE	FE.15_5	1
YDR326C_S572	YDR326C	YSP2	S572	S	572	1	14.937049304068925	6.1557813980216e-4	FE	FE.15_5	1
YDR326C_S570	YDR326C	YSP2	S570	S	570	1	14.937049304068925	6.1557813980216e-4	FE	FE.15_5	1
YDR326C_T401	YDR326C	YSP2	T401	T	401	0.980367541313171	12.509511612390908	6.1557813980216e-4	FE	FE.15_5	2
YDR326C_S399	YDR326C	YSP2	S399	S	399	0.989790141582489	11.294580793785943	6.1557813980216e-4	FE	FE.15_5	1
YDR326C_S411	YDR326C	YSP2	S411	S	411	0.998528718948364	12.52661127739998	6.1557813980216e-4	FE	FE.15_5	2
YDR328C_S45	YDR328C	SKP1	S45	S	45	0.996490657329559	12.908242278272462	0.00141070014294004	FE	FE.15_5	2
YDR328C_S51	YDR328C	SKP1	S51	S	51	0.999268114566803	12.097254537810931	0.00141070014294004	FE	FE.15_5	1
YDR328C_S47	YDR328C	SKP1	S47	S	47	0.982267320156097	11.69067955022532	0.00141070014294004	FE	FE.15_5	1
YDR341C_S237	YDR341C	YDR341C	S237	S	237	0.935092747211456	12.911557627262384	0.00487066877806849	FE	FE.15_5	1
YDR345C_S26	YDR345C	HXT3	S26	S	26	0.999688565731049	18.30092449136212	4.13097560925221e-17	FE	FE.15_5	2
YDR345C_S25	YDR345C	HXT3	S25	S	25	0.990543842315674	12.795021535893058	4.13097560925221e-17	FE	FE.15_5	1
YDR345C_S23	YDR345C	HXT3	S23	S	23	0.983949720859528	18.30092449136212	4.13097560925221e-17	FE	FE.15_5	2
YDR348C_S64	YDR348C	PAL1	S64	S	64	0.99999988079071	18.458177139198323	1.74720196093564e-13	FE	FE.15_5	5
YDR348C_T59	YDR348C	PAL1	T59	T	59	0.973849713802338	15.411543840744311	1.74720196093564e-13	FE	FE.15_5	1
YDR348C_S61	YDR348C	PAL1	S61	S	61	0.9751997590065	18.458177139198323	1.74720196093564e-13	FE	FE.15_5	5
YDR348C_S60	YDR348C	PAL1	S60	S	60	0.941059052944183	16.150089642183293	1.74720196093564e-13	FE	FE.15_5	2
YDR348C_S49	YDR348C	PAL1	S49	S	49	0.996795296669006	17.061700949252916	1.74720196093564e-13	FE	FE.15_5	2
YDR348C_T47	YDR348C	PAL1	T47	T	47	0.996795296669006	18.48404954372909	1.74720196093564e-13	FE	FE.15_5	3
YDR348C_S45	YDR348C	PAL1	S45	S	45	0.99942809343338	17.810346689362767	1.74720196093564e-13	FE	FE.15_5	1
YDR348C_T304	YDR348C	PAL1	T304	T	304	0.999920845031738	12.525507252150456	1.74720196093564e-13	FE	FE.15_5	1
YDR348C_S307	YDR348C	PAL1	S307	S	307	0.99988842010498	12.525507252150456	1.74720196093564e-13	FE	FE.15_5	1
YDR348C_S391	YDR348C	PAL1	S391	S	391	0.970315098762512	10.148481703766995	1.74720196093564e-13	FE	FE.15_5	1
YDR348C_S94	YDR348C	PAL1	S94	S	94	0.933509945869446	14.145160735732272	1.74720196093564e-13	FE	FE.15_5	1
YDR348C_S96	YDR348C	PAL1	S96	S	96	0.996175050735474	14.145160735732272	1.74720196093564e-13	FE	FE.15_5	1
YDR351W_S474	YDR351W	SBE2	S474	S	474	1	13.82019895052946	4.72396282409244e-5	FE	FE.15_5	1
YDR351W_S471	YDR351W	SBE2	S471	S	471	1	13.82019895052946	4.72396282409244e-5	FE	FE.15_5	1
YDR351W_S185	YDR351W	SBE2	S185	S	185	1	13.384430494496176	4.72396282409244e-5	FE	FE.15_5	1
YDR351W_S181	YDR351W	SBE2	S181	S	181	1	13.384430494496176	4.72396282409244e-5	FE	FE.15_5	1
YDR352W_S309	YDR352W	YPQ2	S309	S	309	0.986412465572357	16.47101698874169	1.04532540715114e-11	FE	FE.15_5	1
YDR352W_S312	YDR352W	YPQ2	S312	S	312	0.999998688697815	16.534765989574897	1.04532540715114e-11	FE	FE.15_5	2
YDR352W_T315	YDR352W	YPQ2	T315	T	315	0.942404448986053	12.00278843826209	1.04532540715114e-11	FE	FE.15_5	1
YDR352W_T305	YDR352W	YPQ2	T305	T	305	0.846302628517151	12.00278843826209	1.04532540715114e-11	FE	FE.15_5	1
YDR352W_S139	YDR352W	YPQ2	S139	S	139	0.891350626945496	12.583962824770923	1.04532540715114e-11	FE	FE.15_5	1
YDR352W_S136	YDR352W	YPQ2	S136	S	136	0.889817774295807	12.583962824770923	1.04532540715114e-11	FE	FE.15_5	1
YDR356W_T765	YDR356W	SPC110	T765	T	765	1	16.495243550401945	9.53083730860597e-12	FE	FE.15_5	1
YDR356W_S754	YDR356W	SPC110	S754	S	754	1	16.495243550401945	9.53083730860597e-12	FE	FE.15_5	1
YDR356W_T38	YDR356W	SPC110	T38	T	38	0.890431761741638	15.084347653176428	9.53083730860597e-12	FE	FE.15_5	1
YDR356W_S60	YDR356W	SPC110	S60	S	60	0.999999701976776	14.542681871723506	9.53083730860597e-12	FE	FE.15_5	1
YDR356W_S75	YDR356W	SPC110	S75	S	75	1	14.71584293921176	9.53083730860597e-12	FE	FE.15_5	2
YDR356W_S72	YDR356W	SPC110	S72	S	72	1	14.71584293921176	9.53083730860597e-12	FE	FE.15_5	2
YDR356W_T32	YDR356W	SPC110	T32	T	32	0.890431761741638	15.084347653176428	9.53083730860597e-12	FE	FE.15_5	1
YDR356W_T30	YDR356W	SPC110	T30	T	30	0.890431761741638	15.084347653176428	9.53083730860597e-12	FE	FE.15_5	1
YDR356W_T29	YDR356W	SPC110	T29	T	29	0.890431761741638	15.084347653176428	9.53083730860597e-12	FE	FE.15_5	1
YDR358W_S378	YDR358W	GGA1	S378	S	378	0.999083042144775	17.185088994997116	7.74300240800933e-24	FE	FE.15_5	1
YDR358W_S375	YDR358W	GGA1	S375	S	375	0.878535628318787	17.185088994997116	7.74300240800933e-24	FE	FE.15_5	1
YDR358W_S353	YDR358W	GGA1	S353	S	353	0.909267246723175	13.281788441143997	7.74300240800933e-24	FE	FE.15_5	1
YDR358W_T348	YDR358W	GGA1	T348	T	348	0.754994034767151	13.281788441143997	7.74300240800933e-24	FE	FE.15_5	1
YDR365C_S225	YDR365C	ESF1	S225	S	225	1	15.828519060711669	3.11496940507733e-6	FE	FE.15_5	3
YDR365C_S223	YDR365C	ESF1	S223	S	223	1	15.838918864521776	3.11496940507733e-6	FE	FE.15_5	4
YDR365C_S372	YDR365C	ESF1	S372	S	372	0.999999821186066	16.567244632288915	3.11496940507733e-6	FE	FE.15_5	4
YDR365C_S369	YDR365C	ESF1	S369	S	369	0.999999821186066	16.567244632288915	3.11496940507733e-6	FE	FE.15_5	4
YDR365C_S367	YDR365C	ESF1	S367	S	367	0.999073445796967	16.087589416324235	3.11496940507733e-6	FE	FE.15_5	2
YDR365C_Y364	YDR365C	ESF1	Y364	Y	364	0.790514826774597	14.657389711286308	3.11496940507733e-6	FE	FE.15_5	1
YDR372C_S14	YDR372C	VPS74	S14	S	14	1	17.38215220708952	3.35076066798943e-18	FE	FE.15_5	7
YDR372C_S18	YDR372C	VPS74	S18	S	18	0.93951553106308	13.846876240655398	3.35076066798943e-18	FE	FE.15_5	3
YDR372C_S19	YDR372C	VPS74	S19	S	19	0.999560594558716	16.121667840974144	3.35076066798943e-18	FE	FE.15_5	2
YDR372C_S22	YDR372C	VPS74	S22	S	22	0.99993360042572	15.156770367484414	3.35076066798943e-18	FE	FE.15_5	1
YDR379W_S733	YDR379W	RGA2	S733	S	733	0.970128834247589	11.793486628077218	4.35801498197091e-9	FE	FE.15_5	1
YDR379W_S702	YDR379W	RGA2	S702	S	702	1	15.219595532986837	4.35801498197091e-9	FE	FE.15_5	2
YDR379W_S707	YDR379W	RGA2	S707	S	707	1	15.219595532986837	4.35801498197091e-9	FE	FE.15_5	2
YDR379W_S770	YDR379W	RGA2	S770	S	770	1	16.953501176294758	4.35801498197091e-9	FE	FE.15_5	3
YDR379W_S763	YDR379W	RGA2	S763	S	763	1	16.953501176294758	4.35801498197091e-9	FE	FE.15_5	3
YDR379W_S772	YDR379W	RGA2	S772	S	772	1	15.06397778961438	4.35801498197091e-9	FE	FE.15_5	1
YDR379W_S334	YDR379W	RGA2	S334	S	334	0.999812543392181	13.030027939558586	4.35801498197091e-9	FE	FE.15_5	1
YDR379W_S330	YDR379W	RGA2	S330	S	330	0.958367645740509	13.030027939558586	4.35801498197091e-9	FE	FE.15_5	1
YDR379W_S524	YDR379W	RGA2	S524	S	524	1	14.161131699317536	4.35801498197091e-9	FE	FE.15_5	2
YDR379W_S523	YDR379W	RGA2	S523	S	523	1	14.161131699317536	4.35801498197091e-9	FE	FE.15_5	2
YDR382W_S100	YDR382W	RPP2B	S100	S	100	1	15.92782418088636	4.52337091297213e-18	FE	FE.15_5	3
YDR384C_S7	YDR384C	ATO3	S7	S	7	0.99999988079071	19.06976035617124	1.71870817411182e-17	FE	FE.15_5	4
YDR384C_S4	YDR384C	ATO3	S4	S	4	1	19.02545893362125	1.71870817411182e-17	FE	FE.15_5	5
YDR384C_S6	YDR384C	ATO3	S6	S	6	0.999914705753326	17.693506973527548	1.71870817411182e-17	FE	FE.15_5	4
YDR384C_S3	YDR384C	ATO3	S3	S	3	0.999092400074005	17.153416055149496	1.71870817411182e-17	FE	FE.15_5	1
YDR384C_T2	YDR384C	ATO3	T2	T	2	0.837525367736816	17.187175975757373	1.71870817411182e-17	FE	FE.15_5	2
YDR384C_S34	YDR384C	ATO3	S34	S	34	0.999010860919952	10.947619700665872	1.71870817411182e-17	FE	FE.15_5	1
YDR384C_S29	YDR384C	ATO3	S29	S	29	0.99564528465271	10.947619700665872	1.71870817411182e-17	FE	FE.15_5	1
YDR389W_S646	YDR389W	SAC7	S646	S	646	0.917843639850616	12.9292967607865	3.6919951926557e-24	FE	FE.15_5	1
YDR389W_S648	YDR389W	SAC7	S648	S	648	0.986227869987488	12.9292967607865	3.6919951926557e-24	FE	FE.15_5	1
YDR389W_S463	YDR389W	SAC7	S463	S	463	0.979027509689331	14.31417689887035	3.6919951926557e-24	FE	FE.15_5	1
YDR389W_S465	YDR389W	SAC7	S465	S	465	0.999923050403595	14.31417689887035	3.6919951926557e-24	FE	FE.15_5	1
YDR389W_S46	YDR389W	SAC7	S46	S	46	0.999941289424896	18.88949649696469	3.6919951926557e-24	FE	FE.15_5	2
YDR389W_S37	YDR389W	SAC7	S37	S	37	0.988234877586365	18.88949649696469	3.6919951926557e-24	FE	FE.15_5	2
YDR389W_T464	YDR389W	SAC7	T464	T	464	0.994410812854767	14.31417689887035	3.6919951926557e-24	FE	FE.15_5	1
YDR389W_S99	YDR389W	SAC7	S99	S	99	0.958756029605865	11.778302865490636	3.6919951926557e-24	FE	FE.15_5	1
YDR397C_S145	YDR397C	NCB2	S145	S	145	0.986770272254944	18.164653691058582	4.42324070210925e-12	FE	FE.15_5	3
YDR397C_S142	YDR397C	NCB2	S142	S	142	1	18.054379350279845	4.42324070210925e-12	FE	FE.15_5	2
YDR397C_S146	YDR397C	NCB2	S146	S	146	0.929955661296844	14.400270230083018	4.42324070210925e-12	FE	FE.15_5	1
YDR397C_S112	YDR397C	NCB2	S112	S	112	1	19.05787116497437	4.42324070210925e-12	FE	FE.15_5	1
YDR397C_S109	YDR397C	NCB2	S109	S	109	1	19.05787116497437	4.42324070210925e-12	FE	FE.15_5	1
YDR398W_Y637	YDR398W	UTP5	Y637	Y	637	1	16.030363692737232	6.54845188237371e-8	FE	FE.15_5	1
YDR398W_S629	YDR398W	UTP5	S629	S	629	0.999965190887451	16.030363692737232	6.54845188237371e-8	FE	FE.15_5	1
YDR407C_S683	YDR407C	TRS120	S683	S	683	0.957922637462616	12.646140072578016	0.00496729279634712	FE	FE.15_5	1
YDR407C_S679	YDR407C	TRS120	S679	S	679	0.860426783561707	12.646140072578016	0.00496729279634712	FE	FE.15_5	1
YDR407C_S387	YDR407C	TRS120	S387	S	387	0.99999988079071	13.890781432636496	0.00496729279634712	FE	FE.15_5	1
YDR407C_S379	YDR407C	TRS120	S379	S	379	0.999775350093842	13.890781432636496	0.00496729279634712	FE	FE.15_5	1
YDR422C_S36	YDR422C	SIP1	S36	S	36	0.99800318479538	13.575540199542084	8.405623121105151e-9	FE	FE.15_5	1
YDR422C_S33	YDR422C	SIP1	S33	S	33	0.99969208240509	13.575540199542084	8.405623121105151e-9	FE	FE.15_5	1
YDR422C_S331	YDR422C	SIP1	S331	S	331	0.997528374195099	14.503740003684662	8.405623121105151e-9	FE	FE.15_5	1
YDR422C_S497	YDR422C	SIP1	S497	S	497	1	15.379371453459548	8.405623121105151e-9	FE	FE.15_5	1
YDR422C_S494	YDR422C	SIP1	S494	S	494	1	15.379371453459548	8.405623121105151e-9	FE	FE.15_5	1
YDR422C_S198	YDR422C	SIP1	S198	S	198	0.972347855567932	13.683617131047855	8.405623121105151e-9	FE	FE.15_5	1
YDR422C_S194	YDR422C	SIP1	S194	S	194	0.867506563663483	13.683617131047855	8.405623121105151e-9	FE	FE.15_5	1
YDR422C_S209	YDR422C	SIP1	S209	S	209	0.930805921554565	14.122675261373796	8.405623121105151e-9	FE	FE.15_5	2
YDR422C_S206	YDR422C	SIP1	S206	S	206	0.891342639923096	14.122675261373796	8.405623121105151e-9	FE	FE.15_5	2
YDR422C_S302	YDR422C	SIP1	S302	S	302	0.892385065555573	14.496985302977256	8.405623121105151e-9	FE	FE.15_5	1
YDR422C_S299	YDR422C	SIP1	S299	S	299	0.999955534934998	14.496985302977256	8.405623121105151e-9	FE	FE.15_5	1
YDR422C_S636	YDR422C	SIP1	S636	S	636	0.999996066093445	14.55561974169408	8.405623121105151e-9	FE	FE.15_5	2
YDR422C_S630	YDR422C	SIP1	S630	S	630	0.995580196380615	14.55561974169408	8.405623121105151e-9	FE	FE.15_5	2
YDR422C_T53	YDR422C	SIP1	T53	T	53	0.838158547878265	12.406684976914184	8.405623121105151e-9	FE	FE.15_5	1
YDR422C_S51	YDR422C	SIP1	S51	S	51	0.915292263031006	13.112086649616291	8.405623121105151e-9	FE	FE.15_5	2
YDR422C_S54	YDR422C	SIP1	S54	S	54	0.915292263031006	11.741478826458357	8.405623121105151e-9	FE	FE.15_5	1
YDR422C_S385	YDR422C	SIP1	S385	S	385	0.889227569103241	10.29089938844725	8.405623121105151e-9	FE	FE.15_5	1
YDR422C_S384	YDR422C	SIP1	S384	S	384	0.941927790641785	10.29089938844725	8.405623121105151e-9	FE	FE.15_5	1
YDR429C_S2	YDR429C	TIF35	S2	S	2	1	15.816040000285868	2.06854368361958e-6	FE	FE.15_5	1
YDR429C_S16	YDR429C	TIF35	S16	S	16	1	15.816040000285868	2.06854368361958e-6	FE	FE.15_5	1
YDR432W_S349	YDR432W	NPL3	S349	S	349	0.938727915287018	12.92810168013786	6.91775671254513e-6	FE	FE.15_5	1
YDR443C_T601	YDR443C	SSN2	T601	T	601	0.999973595142365	11.881163699386024	0.0015173805709311	FE	FE.15_5	1
YDR443C_Y590	YDR443C	SSN2	Y590	Y	590	0.999954104423523	11.881163699386024	0.0015173805709311	FE	FE.15_5	1
YDR444W_S507	YDR444W	YDR444W	S507	S	507	0.976430118083954	13.444059200462249	4.52287745126496e-6	FE	FE.15_5	1
YDR444W_S505	YDR444W	YDR444W	S505	S	505	0.978527843952179	13.444059200462249	4.52287745126496e-6	FE	FE.15_5	1
YDR451C_S325	YDR451C	YHP1	S325	S	325	0.997481822967529	14.25577042417885	1.67217146359778e-5	FE	FE.15_5	1
YDR451C_S315	YDR451C	YHP1	S315	S	315	0.974572479724884	14.25577042417885	1.67217146359778e-5	FE	FE.15_5	1
YDR456W_T568	YDR456W	NHX1	T568	T	568	0.772494554519653	16.060683977939032	7.91695414905094e-6	FE	FE.15_5	1
YDR456W_T565	YDR456W	NHX1	T565	T	565	0.960348904132843	16.060683977939032	7.91695414905094e-6	FE	FE.15_5	1
YDR463W_S140	YDR463W	STP1	S140	S	140	0.999998271465302	14.517045447302776	2.42334762147391e-8	FE	FE.15_5	2
YDR463W_S144	YDR463W	STP1	S144	S	144	0.986348807811737	13.764921048328944	2.42334762147391e-8	FE	FE.15_5	1
YDR463W_S137	YDR463W	STP1	S137	S	137	0.999873101711273	13.217561202811726	2.42334762147391e-8	FE	FE.15_5	1
YDR465C_S181	YDR465C	RMT2	S181	S	181	0.999899685382843	15.006661417485308	1.7292203803753e-4	FE	FE.15_5	3
YDR465C_S184	YDR465C	RMT2	S184	S	184	0.999692857265472	14.529053397629632	1.7292203803753e-4	FE	FE.15_5	2
YDR466W_S680	YDR466W	PKH3	S680	S	680	0.999241888523102	17.51217089158082	1.55386998860782e-9	FE	FE.15_5	1
YDR466W_S684	YDR466W	PKH3	S684	S	684	0.981972217559814	17.51217089158082	1.55386998860782e-9	FE	FE.15_5	1
YDR466W_S834	YDR466W	PKH3	S834	S	834	1	15.926594436671085	1.55386998860782e-9	FE	FE.15_5	1
YDR466W_T832	YDR466W	PKH3	T832	T	832	1	15.926594436671085	1.55386998860782e-9	FE	FE.15_5	1
YDR475C_Y143	YDR475C	JIP4	Y143	Y	143	0.9668949842453	12.011587086368202	0.00251121252542412	FE	FE.15_5	1
YDR475C_S145	YDR475C	JIP4	S145	S	145	0.795600473880768	12.011587086368202	0.00251121252542412	FE	FE.15_5	1
YDR475C_S144	YDR475C	JIP4	S144	S	144	0.833519876003265	12.011587086368202	0.00251121252542412	FE	FE.15_5	1
YDR475C_S51	YDR475C	JIP4	S51	S	51	1	13.414477967920606	0.00251121252542412	FE	FE.15_5	1
YDR475C_S48	YDR475C	JIP4	S48	S	48	1	13.414477967920606	0.00251121252542412	FE	FE.15_5	1
YDR477W_Y269	YDR477W	SNF1	Y269	Y	269	1	12.04258870500754	0.00222022365043379	FE	FE.15_5	1
YDR480W_S270	YDR480W	DIG2	S270	S	270	0.999984264373779	14.614117052059823	0.00674320079483792	FE	FE.15_5	1
YDR480W_S266	YDR480W	DIG2	S266	S	266	0.999984264373779	14.614117052059823	0.00674320079483792	FE	FE.15_5	1
YDR496C_S35	YDR496C	PUF6	S35	S	35	1	18.42937973092617	1.14624862977961e-32	FE	FE.15_5	3
YDR496C_S34	YDR496C	PUF6	S34	S	34	1	18.42937973092617	1.14624862977961e-32	FE	FE.15_5	3
YDR497C_S26	YDR497C	ITR1	S26	S	26	1	15.339663237234468	1.03127896662302e-13	FE	FE.15_5	4
YDR497C_S15	YDR497C	ITR1	S15	S	15	0.904801487922668	14.257057484546262	1.03127896662302e-13	FE	FE.15_5	1
YDR497C_S31	YDR497C	ITR1	S31	S	31	0.99999988079071	14.609482008061024	1.03127896662302e-13	FE	FE.15_5	4
YDR497C_S37	YDR497C	ITR1	S37	S	37	0.997613608837128	11.602761879909712	1.03127896662302e-13	FE	FE.15_5	1
YDR497C_S35	YDR497C	ITR1	S35	S	35	0.997368693351746	12.387972992175822	1.03127896662302e-13	FE	FE.15_5	2
YDR497C_S55	YDR497C	ITR1	S55	S	55	1	13.81183169695985	1.03127896662302e-13	FE	FE.15_5	1
YDR499W_S11	YDR499W	LCD1	S11	S	11	1	15.233882885699211	0.00733064986915419	FE	FE.15_5	1
YDR499W_S10	YDR499W	LCD1	S10	S	10	1	15.233882885699211	0.00733064986915419	FE	FE.15_5	1
YDR505C_T334	YDR505C	PSP1	T334	T	334	0.999998569488525	15.224034111302592	5.66360742363389e-10	FE	FE.15_5	1
YDR505C_T346	YDR505C	PSP1	T346	T	346	0.972510516643524	15.115015494791878	5.66360742363389e-10	FE	FE.15_5	1
YDR505C_S343	YDR505C	PSP1	S343	S	343	0.999714493751526	15.115015494791878	5.66360742363389e-10	FE	FE.15_5	1
YDR505C_S339	YDR505C	PSP1	S339	S	339	0.99395877122879	15.115015494791878	5.66360742363389e-10	FE	FE.15_5	1
YDR505C_S34	YDR505C	PSP1	S34	S	34	1	16.524329402596734	5.66360742363389e-10	FE	FE.15_5	3
YDR505C_S31	YDR505C	PSP1	S31	S	31	1	13.923060431364792	5.66360742363389e-10	FE	FE.15_5	2
YDR505C_S36	YDR505C	PSP1	S36	S	36	1	16.264534371594703	5.66360742363389e-10	FE	FE.15_5	1
YDR505C_Y22	YDR505C	PSP1	Y22	Y	22	0.991468131542206	16.264534371594703	5.66360742363389e-10	FE	FE.15_5	1
YDR505C_Y21	YDR505C	PSP1	Y21	Y	21	0.998983800411224	16.264534371594703	5.66360742363389e-10	FE	FE.15_5	1
YDR507C_S930	YDR507C	GIN4	S930	S	930	1	11.71214993872711	1.71286469700713e-5	FE	FE.15_5	1
YDR507C_S389	YDR507C	GIN4	S389	S	389	0.94059944152832	11.692152789656738	1.71286469700713e-5	FE	FE.15_5	1
YDR507C_S382	YDR507C	GIN4	S382	S	382	0.990811109542847	11.692152789656738	1.71286469700713e-5	FE	FE.15_5	1
YDR507C_S384	YDR507C	GIN4	S384	S	384	0.836004972457886	11.692152789656738	1.71286469700713e-5	FE	FE.15_5	1
YDR507C_S385	YDR507C	GIN4	S385	S	385	0.988104581832886	12.297965921008714	1.71286469700713e-5	FE	FE.15_5	2
YDR507C_S387	YDR507C	GIN4	S387	S	387	0.836004972457886	12.297965921008714	1.71286469700713e-5	FE	FE.15_5	2
YDR507C_T513	YDR507C	GIN4	T513	T	513	0.976619124412537	10.541419291772716	1.71286469700713e-5	FE	FE.15_5	1
YDR507C_S511	YDR507C	GIN4	S511	S	511	0.983669817447662	10.541419291772716	1.71286469700713e-5	FE	FE.15_5	1
YDR507C_S689	YDR507C	GIN4	S689	S	689	1	15.708663687712098	1.71286469700713e-5	FE	FE.15_5	1
YDR507C_T685	YDR507C	GIN4	T685	T	685	1	15.708663687712098	1.71286469700713e-5	FE	FE.15_5	1
YDR507C_S683	YDR507C	GIN4	S683	S	683	1	15.708663687712098	1.71286469700713e-5	FE	FE.15_5	1
YDR507C_S682	YDR507C	GIN4	S682	S	682	1	15.708663687712098	1.71286469700713e-5	FE	FE.15_5	1
YDR508C_S112	YDR508C	GNP1	S112	S	112	0.950770020484924	15.312768606158675	7.07898816067343e-27	FE	FE.15_5	1
YDR508C_S111	YDR508C	GNP1	S111	S	111	0.898409366607666	14.983920788536102	7.07898816067343e-27	FE	FE.15_5	1
YDR508C_S113	YDR508C	GNP1	S113	S	113	0.987853527069092	16.157694221115065	7.07898816067343e-27	FE	FE.15_5	2
YDR508C_T127	YDR508C	GNP1	T127	T	127	1	18.634398636175508	7.07898816067343e-27	FE	FE.15_5	4
YDR508C_S124	YDR508C	GNP1	S124	S	124	1	18.56814873914291	7.07898816067343e-27	FE	FE.15_5	3
YDR508C_Y125	YDR508C	GNP1	Y125	Y	125	1	15.482410485002765	7.07898816067343e-27	FE	FE.15_5	2
YDR508C_S123	YDR508C	GNP1	S123	S	123	1	14.747963344165605	7.07898816067343e-27	FE	FE.15_5	1
YDR510W_S2	YDR510W	SMT3	S2	S	2	1	14.0747652869438	0.00193608782025655	FE	FE.15_5	2
YDR510W_S4	YDR510W	SMT3	S4	S	4	1	14.0747652869438	0.00193608782025655	FE	FE.15_5	2
YDR516C_S2	YDR516C	EMI2	S2	S	2	1	10.945478209484513	1.80794406470978e-6	FE	FE.15_5	1
YDR517W_S165	YDR517W	GRH1	S165	S	165	0.983322441577911	12.882088752503304	5.5789173255316e-4	FE	FE.15_5	1
YDR517W_S164	YDR517W	GRH1	S164	S	164	0.984573662281036	12.882088752503304	5.5789173255316e-4	FE	FE.15_5	1
YDR528W_S85	YDR528W	HLR1	S85	S	85	1	14.465954868321218	6.1557813980216e-4	FE	FE.15_5	2
YDR528W_S83	YDR528W	HLR1	S83	S	83	1	14.465954868321218	6.1557813980216e-4	FE	FE.15_5	2
YDR528W_S196	YDR528W	HLR1	S196	S	196	1	11.578813906354734	6.1557813980216e-4	FE	FE.15_5	1
YDR528W_S193	YDR528W	HLR1	S193	S	193	1	11.578813906354734	6.1557813980216e-4	FE	FE.15_5	1
YEL007W_S250	YEL007W	MIT1	S250	S	250	0.886208951473236	12.483417888748956	0.00102422916883362	FE	FE.15_5	1
YEL015W_S261	YEL015W	EDC3	S261	S	261	0.999974131584167	20.30402735060815	8.41693812540671e-21	FE	FE.15_5	2
YEL015W_S257	YEL015W	EDC3	S257	S	257	0.999999761581421	20.258336508439044	8.41693812540671e-21	FE	FE.15_5	1
YEL022W_T313	YEL022W	GEA2	T313	T	313	0.90636944770813	12.77918250992019	4.2129431025456e-4	FE	FE.15_5	1
YEL022W_T312	YEL022W	GEA2	T312	T	312	0.891005277633667	12.77918250992019	4.2129431025456e-4	FE	FE.15_5	1
YEL022W_Y327	YEL022W	GEA2	Y327	Y	327	0.943697988986969	11.793164663886726	4.2129431025456e-4	FE	FE.15_5	1
YEL032W_S781	YEL032W	MCM3	S781	S	781	1	17.141462623083914	5.63149422519586e-8	FE	FE.15_5	5
YEL032W_S777	YEL032W	MCM3	S777	S	777	1	17.227444561174778	5.63149422519586e-8	FE	FE.15_5	5
YEL032W_S779	YEL032W	MCM3	S779	S	779	1	13.660113105153606	5.63149422519586e-8	FE	FE.15_5	1
YEL032W_T786	YEL032W	MCM3	T786	T	786	0.951553106307983	11.9896344761946	5.63149422519586e-8	FE	FE.15_5	1
YEL032W_S785	YEL032W	MCM3	S785	S	785	0.950053989887238	11.9896344761946	5.63149422519586e-8	FE	FE.15_5	1
YEL032W_S801	YEL032W	MCM3	S801	S	801	0.955599367618561	13.401811327098908	5.63149422519586e-8	FE	FE.15_5	1
YEL032W_T798	YEL032W	MCM3	T798	T	798	0.999984562397003	13.624813649039185	5.63149422519586e-8	FE	FE.15_5	2
YEL032W_S794	YEL032W	MCM3	S794	S	794	0.96568900346756	10.82111228175222	5.63149422519586e-8	FE	FE.15_5	1
YEL034W_S2	YEL034W	HYP2	S2	S	2	1	23.03990582634077	5.3776900860948387e-76	FE	FE.15_5	17
YEL034W_S16	YEL034W	HYP2	S16	S	16	0.999412000179291	17.66348628922621	5.3776900860948387e-76	FE	FE.15_5	3
YEL034W_S15	YEL034W	HYP2	S15	S	15	0.999954998493195	17.831638183027515	5.3776900860948387e-76	FE	FE.15_5	4
YEL034W_T10	YEL034W	HYP2	T10	T	10	0.999365985393524	17.291409595823925	5.3776900860948387e-76	FE	FE.15_5	5
YEL034W_T7	YEL034W	HYP2	T7	T	7	0.999982357025146	18.520486325031236	5.3776900860948387e-76	FE	FE.15_5	9
YEL034W_Y19	YEL034W	HYP2	Y19	Y	19	1	17.97288696331311	5.3776900860948387e-76	FE	FE.15_5	12
YEL043W_S524	YEL043W	YEL043W	S524	S	524	0.888422548770905	15.409016939238777	4.76729010328319e-10	FE	FE.15_5	1
YEL043W_T522	YEL043W	YEL043W	T522	T	522	0.949300348758698	15.409016939238777	4.76729010328319e-10	FE	FE.15_5	1
YEL043W_T926	YEL043W	YEL043W	T926	T	926	0.999536037445068	16.58598743114711	4.76729010328319e-10	FE	FE.15_5	2
YEL043W_S930	YEL043W	YEL043W	S930	S	930	0.998233914375305	16.58598743114711	4.76729010328319e-10	FE	FE.15_5	2
YEL043W_S508	YEL043W	YEL043W	S508	S	508	0.887134730815887	12.8888381302097	4.76729010328319e-10	FE	FE.15_5	1
YEL043W_S507	YEL043W	YEL043W	S507	S	507	0.887070834636688	12.8888381302097	4.76729010328319e-10	FE	FE.15_5	1
YEL043W_T749	YEL043W	YEL043W	T749	T	749	0.964959740638733	11.550656761496976	4.76729010328319e-10	FE	FE.15_5	1
YEL043W_S744	YEL043W	YEL043W	S744	S	744	0.964740931987762	11.550656761496976	4.76729010328319e-10	FE	FE.15_5	1
YEL046C_S369	YEL046C	GLY1	S369	S	369	1	19.558319364358127	9.37451060746443e-46	FE	FE.15_5	1
YEL062W_T560	YEL062W	NPR2	T560	T	560	0.999830901622772	13.803624267277849	0.0068554425713041	FE	FE.15_5	1
YEL062W_S557	YEL062W	NPR2	S557	S	557	0.999937355518341	13.803624267277849	0.0068554425713041	FE	FE.15_5	1
YER008C_S72	YER008C	SEC3	S72	S	72	0.899050235748291	14.741872718749365	1.57539279636238e-12	FE	FE.15_5	1
YER008C_S71	YER008C	SEC3	S71	S	71	0.894791066646576	14.741872718749365	1.57539279636238e-12	FE	FE.15_5	1
YER008C_S69	YER008C	SEC3	S69	S	69	0.984511852264404	14.741872718749365	1.57539279636238e-12	FE	FE.15_5	1
YER008C_S66	YER008C	SEC3	S66	S	66	0.974810779094696	14.741872718749365	1.57539279636238e-12	FE	FE.15_5	1
YER016W_S148	YER016W	BIM1	S148	S	148	0.961173534393311	14.89943782739574	5.01109579879711e-7	FE	FE.15_5	1
YER016W_S149	YER016W	BIM1	S149	S	149	0.989102005958557	15.45345587941951	5.01109579879711e-7	FE	FE.15_5	2
YER016W_T162	YER016W	BIM1	T162	T	162	0.986183822154999	14.640289229393217	5.01109579879711e-7	FE	FE.15_5	1
YER016W_S157	YER016W	BIM1	S157	S	157	0.988819301128387	14.640289229393217	5.01109579879711e-7	FE	FE.15_5	1
YER021W_S21	YER021W	RPN3	S21	S	21	1	19.367761252119134	8.13828820884082e-6	FE	FE.15_5	1
YER021W_S13	YER021W	RPN3	S13	S	13	0.997003555297852	19.367761252119134	8.13828820884082e-6	FE	FE.15_5	1
YER021W_S515	YER021W	RPN3	S515	S	515	1	11.7361297031566	8.13828820884082e-6	FE	FE.15_5	1
YER021W_S512	YER021W	RPN3	S512	S	512	1	11.7361297031566	8.13828820884082e-6	FE	FE.15_5	1
YER022W_S43	YER022W	SRB4	S43	S	43	0.954677760601044	15.049473420628953	1.14683762305442e-7	FE	FE.15_5	1
YER022W_T42	YER022W	SRB4	T42	T	42	0.884003281593323	15.049473420628953	1.14683762305442e-7	FE	FE.15_5	1
YER026C_S47	YER026C	CHO1	S47	S	47	1	19.845516533224668	3.639404090672248e-43	FE	FE.15_5	4
YER026C_S46	YER026C	CHO1	S46	S	46	1	20.169490828757983	3.639404090672248e-43	FE	FE.15_5	5
YER026C_S50	YER026C	CHO1	S50	S	50	1	20.022151823220568	3.639404090672248e-43	FE	FE.15_5	4
YER026C_T53	YER026C	CHO1	T53	T	53	0.985688090324402	17.273737384362796	3.639404090672248e-43	FE	FE.15_5	1
YER026C_S42	YER026C	CHO1	S42	S	42	0.999767005443573	16.502547979850434	3.639404090672248e-43	FE	FE.15_5	1
YER026C_S34	YER026C	CHO1	S34	S	34	0.999360382556915	16.502547979850434	3.639404090672248e-43	FE	FE.15_5	1
YER027C_T24	YER027C	GAL83	T24	T	24	0.999918401241302	16.277103713790208	1.9008891803794e-8	FE	FE.15_5	2
YER027C_S21	YER027C	GAL83	S21	S	21	0.980166137218475	11.815927998951285	1.9008891803794e-8	FE	FE.15_5	1
YER027C_T23	YER027C	GAL83	T23	T	23	0.977176666259766	16.277103713790208	1.9008891803794e-8	FE	FE.15_5	2
YER027C_S12	YER027C	GAL83	S12	S	12	0.995396733283997	11.815927998951285	1.9008891803794e-8	FE	FE.15_5	1
YER027C_S17	YER027C	GAL83	S17	S	17	0.995396733283997	11.815927998951285	1.9008891803794e-8	FE	FE.15_5	1
YER030W_S70	YER030W	CHZ1	S70	S	70	1	15.278435626039812	0.00513529474175478	FE	FE.15_5	2
YER030W_S68	YER030W	CHZ1	S68	S	68	1	15.278435626039812	0.00513529474175478	FE	FE.15_5	2
YER032W_T6	YER032W	FIR1	T6	T	6	1	16.96123260464314	1.23475713072886e-6	FE	FE.15_5	3
YER032W_S2	YER032W	FIR1	S2	S	2	1	16.96123260464314	1.23475713072886e-6	FE	FE.15_5	3
YER032W_S172	YER032W	FIR1	S172	S	172	0.999651432037354	11.779590129909048	1.23475713072886e-6	FE	FE.15_5	1
YER032W_S169	YER032W	FIR1	S169	S	169	0.999684870243073	11.779590129909048	1.23475713072886e-6	FE	FE.15_5	1
YER033C_S17	YER033C	ZRG8	S17	S	17	0.98604416847229	14.078771443820212	1.25141723818648e-5	FE	FE.15_5	1
YER033C_S13	YER033C	ZRG8	S13	S	13	0.97960454225540206	14.078771443820212	1.25141723818648e-5	FE	FE.15_5	1
YER040W_S400	YER040W	GLN3	S400	S	400	0.998515129089355	13.069465901998376	6.09066932706705e-18	FE	FE.15_5	1
YER040W_S395	YER040W	GLN3	S395	S	395	1	15.226463375137026	6.09066932706705e-18	FE	FE.15_5	3
YER040W_S562	YER040W	GLN3	S562	S	562	0.999995708465576	16.50077480373247	6.09066932706705e-18	FE	FE.15_5	1
YER040W_S552	YER040W	GLN3	S552	S	552	0.99999874830246	16.50077480373247	6.09066932706705e-18	FE	FE.15_5	1
YER040W_S262	YER040W	GLN3	S262	S	262	0.917050361633301	11.452225286297187	6.09066932706705e-18	FE	FE.15_5	1
YER040W_S257	YER040W	GLN3	S257	S	257	0.887050151824951	11.452225286297187	6.09066932706705e-18	FE	FE.15_5	1
YER052C_T333	YER052C	HOM3	T333	T	333	0.923711597919464	14.124081246642554	4.79334093770897e-8	FE	FE.15_5	1
YER052C_Y346	YER052C	HOM3	Y346	Y	346	0.996100306510925	14.124081246642554	4.79334093770897e-8	FE	FE.15_5	1
YER059W_S312	YER059W	PCL6	S312	S	312	0.999998331069946	14.179395343077404	1.80166706424066e-5	FE	FE.15_5	2
YER068W_S312	YER068W	MOT2	S312	S	312	0.999950110912323	15.449184944521567	3.97171150175398e-6	FE	FE.15_5	2
YER068W_T310	YER068W	MOT2	T310	T	310	0.974210679531097	14.737180682933174	3.97171150175398e-6	FE	FE.15_5	1
YER068W_T308	YER068W	MOT2	T308	T	308	0.924132704734802	14.088986095440855	3.97171150175398e-6	FE	FE.15_5	1
YER070W_S822	YER070W	RNR1	S822	S	822	0.934453010559082	12.911459372796582	2.53986573262503e-21	FE	FE.15_5	1
YER070W_T820	YER070W	RNR1	T820	T	820	0.999302744865417	12.911459372796582	2.53986573262503e-21	FE	FE.15_5	1
YER070W_S816	YER070W	RNR1	S816	S	816	1	18.745510167839782	2.53986573262503e-21	FE	FE.15_5	9
YER070W_S812	YER070W	RNR1	S812	S	812	1	18.578476936899676	2.53986573262503e-21	FE	FE.15_5	7
YER070W_S804	YER070W	RNR1	S804	S	804	0.999997317790985	15.724726600112756	2.53986573262503e-21	FE	FE.15_5	2
YER070W_S809	YER070W	RNR1	S809	S	809	0.999956011772156	16.92182910356488	2.53986573262503e-21	FE	FE.15_5	5
YER070W_S807	YER070W	RNR1	S807	S	807	1	16.89185895173947	2.53986573262503e-21	FE	FE.15_5	5
YER070W_S808	YER070W	RNR1	S808	S	808	0.999999821186066	15.429529203488704	2.53986573262503e-21	FE	FE.15_5	2
YER070W_T826	YER070W	RNR1	T826	T	826	0.886736631393433	12.26366259130552	2.53986573262503e-21	FE	FE.15_5	1
YER070W_S824	YER070W	RNR1	S824	S	824	0.95617413520813	12.26366259130552	2.53986573262503e-21	FE	FE.15_5	1
YER075C_S311	YER075C	PTP3	S311	S	311	0.985471427440643	14.750204629924037	2.1041247010468e-4	FE	FE.15_5	2
YER075C_S305	YER075C	PTP3	S305	S	305	0.99797660112381	14.750204629924037	2.1041247010468e-4	FE	FE.15_5	2
YER079W_S60	YER079W	YER079W	S60	S	60	0.987169325351715	14.468579037110429	3.87804947926932e-8	FE	FE.15_5	3
YER079W_S57	YER079W	YER079W	S57	S	57	0.997332632541656	14.072370050476575	3.87804947926932e-8	FE	FE.15_5	2
YER079W_T62	YER079W	YER079W	T62	T	62	0.848375976085663	12.410572343005123	3.87804947926932e-8	FE	FE.15_5	1
YER079W_S192	YER079W	YER079W	S192	S	192	0.999938547611237	15.001522308825942	3.87804947926932e-8	FE	FE.15_5	1
YER079W_S189	YER079W	YER079W	S189	S	189	0.999999821186066	15.001522308825942	3.87804947926932e-8	FE	FE.15_5	1
YER081W_S29	YER081W	SER3	S29	S	29	0.99884420633316	13.38887231821671	5.87433417927469e-16	FE	FE.15_5	1
YER081W_T28	YER081W	SER3	T28	T	28	0.997512996196747	13.38887231821671	5.87433417927469e-16	FE	FE.15_5	1
YER081W_T2	YER081W	SER3	T2	T	2	1	17.64914263371859	5.87433417927469e-16	FE	FE.15_5	1
YER081W_T12	YER081W	SER3	T12	T	12	0.998370766639709	17.64914263371859	5.87433417927469e-16	FE	FE.15_5	1
YER081W_S3	YER081W	SER3	S3	S	3	1	17.64914263371859	5.87433417927469e-16	FE	FE.15_5	1
YER088C_S296	YER088C	DOT6	S296	S	296	0.978347063064575	13.966413068405377	3.61710002647731e-19	FE	FE.15_5	1
YER088C_Y285	YER088C	DOT6	Y285	Y	285	0.999999940395355	13.966413068405377	3.61710002647731e-19	FE	FE.15_5	1
YER088C_S491	YER088C	DOT6	S491	S	491	1	19.517718739560888	3.61710002647731e-19	FE	FE.15_5	2
YER088C_S487	YER088C	DOT6	S487	S	487	1	19.562165422769155	3.61710002647731e-19	FE	FE.15_5	2
YER088C_S517	YER088C	DOT6	S517	S	517	1	17.46574505238111	3.61710002647731e-19	FE	FE.15_5	1
YER088C_S527	YER088C	DOT6	S527	S	527	1	17.46574505238111	3.61710002647731e-19	FE	FE.15_5	1
YER088C_T489	YER088C	DOT6	T489	T	489	0.92842024564743	15.669916113704108	3.61710002647731e-19	FE	FE.15_5	2
YER089C_T380	YER089C	PTC2	T380	T	380	1	16.73446772039764	6.712921041093e-4	FE	FE.15_5	1
YER089C_T376	YER089C	PTC2	T376	T	376	1	16.73446772039764	6.712921041093e-4	FE	FE.15_5	1
YER093C_S10	YER093C	TSC11	S10	S	10	0.996614098548889	16.544189859593544	7.54811878409211e-6	FE	FE.15_5	1
YER093C_S6	YER093C	TSC11	S6	S	6	0.993017435073853	16.544189859593544	7.54811878409211e-6	FE	FE.15_5	1
YER093C_S2	YER093C	TSC11	S2	S	2	0.98151570558548	16.544189859593544	7.54811878409211e-6	FE	FE.15_5	1
YER093C_S87	YER093C	TSC11	S87	S	87	0.997260510921478	15.12647705228325	7.54811878409211e-6	FE	FE.15_5	1
YER093C_S84	YER093C	TSC11	S84	S	84	0.998925864696503	15.12647705228325	7.54811878409211e-6	FE	FE.15_5	1
YER104W_S39	YER104W	RTT105	S39	S	39	0.989516913890839	11.79577679375628	3.42454879557723e-6	FE	FE.15_5	1
YER104W_T36	YER104W	RTT105	T36	T	36	0.989516913890839	11.79577679375628	3.42454879557723e-6	FE	FE.15_5	1
YER104W_S48	YER104W	RTT105	S48	S	48	0.842872560024261	10.464565566225556	3.42454879557723e-6	FE	FE.15_5	1
YER104W_S55	YER104W	RTT105	S55	S	55	0.787285268306732	10.464565566225556	3.42454879557723e-6	FE	FE.15_5	1
YER111C_S806	YER111C	SWI4	S806	S	806	1	14.18490493304654	1.3252801914959e-14	FE	FE.15_5	1
YER111C_S800	YER111C	SWI4	S800	S	800	1	14.18490493304654	1.3252801914959e-14	FE	FE.15_5	1
YER111C_T173	YER111C	SWI4	T173	T	173	0.99825131893158	17.06513066379497	1.3252801914959e-14	FE	FE.15_5	2
YER111C_S166	YER111C	SWI4	S166	S	166	0.984599769115448	17.06513066379497	1.3252801914959e-14	FE	FE.15_5	2
YER111C_T798	YER111C	SWI4	T798	T	798	1	14.18490493304654	1.3252801914959e-14	FE	FE.15_5	1
YER111C_Y810	YER111C	SWI4	Y810	Y	810	1	14.18490493304654	1.3252801914959e-14	FE	FE.15_5	1
YER111C_S797	YER111C	SWI4	S797	S	797	1	14.18490493304654	1.3252801914959e-14	FE	FE.15_5	1
YER111C_S816	YER111C	SWI4	S816	S	816	0.954218566417694	11.093517825784804	1.3252801914959e-14	FE	FE.15_5	2
YER111C_S860	YER111C	SWI4	S860	S	860	1	17.25320915063923	1.3252801914959e-14	FE	FE.15_5	1
YER111C_S853	YER111C	SWI4	S853	S	853	0.998601019382477	17.25320915063923	1.3252801914959e-14	FE	FE.15_5	1
YER114C_S523	YER114C	BOI2	S523	S	523	0.999999821186066	21.1945226489037	1.28139465123965e-45	FE	FE.15_5	7
YER114C_S519	YER114C	BOI2	S519	S	519	1	21.1945226489037	1.28139465123965e-45	FE	FE.15_5	7
YER114C_T525	YER114C	BOI2	T525	T	525	0.999922394752502	15.949638560564354	1.28139465123965e-45	FE	FE.15_5	3
YER114C_S723	YER114C	BOI2	S723	S	723	1	13.747523433404671	1.28139465123965e-45	FE	FE.15_5	1
YER114C_S721	YER114C	BOI2	S721	S	721	1	13.747523433404671	1.28139465123965e-45	FE	FE.15_5	1
YER114C_S36	YER114C	BOI2	S36	S	36	0.991469085216522	12.99440099616507	1.28139465123965e-45	FE	FE.15_5	1
YER114C_S28	YER114C	BOI2	S28	S	28	0.999994277954102	14.173628948079765	1.28139465123965e-45	FE	FE.15_5	2
YER114C_S33	YER114C	BOI2	S33	S	33	0.999945461750031	12.99440099616507	1.28139465123965e-45	FE	FE.15_5	1
YER114C_T26	YER114C	BOI2	T26	T	26	0.996921122074127	13.613387130510061	1.28139465123965e-45	FE	FE.15_5	2
YER114C_S24	YER114C	BOI2	S24	S	24	1	11.112041719937052	1.28139465123965e-45	FE	FE.15_5	1
YER114C_S667	YER114C	BOI2	S667	S	667	0.997943937778473	13.926904060749868	1.28139465123965e-45	FE	FE.15_5	1
YER114C_S666	YER114C	BOI2	S666	S	666	0.999092161655426	13.926904060749868	1.28139465123965e-45	FE	FE.15_5	1
YER116C_S50	YER116C	SLX8	S50	S	50	1	16.591919171574045	4.43561173169233e-5	FE	FE.15_5	1
YER116C_T44	YER116C	SLX8	T44	T	44	1	16.591919171574045	4.43561173169233e-5	FE	FE.15_5	1
YER116C_T39	YER116C	SLX8	T39	T	39	1	16.591919171574045	4.43561173169233e-5	FE	FE.15_5	1
YER116C_S67	YER116C	SLX8	S67	S	67	1	15.069037200161349	4.43561173169233e-5	FE	FE.15_5	2
YER116C_T66	YER116C	SLX8	T66	T	66	1	15.069037200161349	4.43561173169233e-5	FE	FE.15_5	2
YER118C_S5	YER118C	SHO1	S5	S	5	0.997407615184784	17.768837300484456	1.35454782746949e-11	FE	FE.15_5	4
YER118C_S2	YER118C	SHO1	S2	S	2	0.999372005462646	17.78145335852083	1.35454782746949e-11	FE	FE.15_5	5
YER118C_S4	YER118C	SHO1	S4	S	4	0.937387764453888	10.937790614008255	1.35454782746949e-11	FE	FE.15_5	1
YER123W_S408	YER123W	YCK3	S408	S	408	0.944626569747925	13.302658263487585	0.00315158364722283	FE	FE.15_5	1
YER123W_S404	YER123W	YCK3	S404	S	404	0.999924600124359	13.302658263487585	0.00315158364722283	FE	FE.15_5	1
YER123W_T380	YER123W	YCK3	T380	T	380	0.862466514110565	11.624921285474858	0.00315158364722283	FE	FE.15_5	1
YER123W_T379	YER123W	YCK3	T379	T	379	0.813993096351624	11.624921285474858	0.00315158364722283	FE	FE.15_5	1
YER123W_Y330	YER123W	YCK3	Y330	Y	330	1	11.177627304218424	0.00315158364722283	FE	FE.15_5	1
YER125W_S216	YER125W	RSP5	S216	S	216	0.993105828762054	19.20706163503324	5.97063089167234e-20	FE	FE.15_5	1
YER125W_T218	YER125W	RSP5	T218	T	218	0.986443817615509	19.20706163503324	5.97063089167234e-20	FE	FE.15_5	1
YER125W_S222	YER125W	RSP5	S222	S	222	0.986326515674591	14.376596361558626	5.97063089167234e-20	FE	FE.15_5	1
YER125W_Y221	YER125W	RSP5	Y221	Y	221	0.9650615453720092	14.376596361558626	5.97063089167234e-20	FE	FE.15_5	1
YER127W_S163	YER127W	LCP5	S163	S	163	0.999994575977325	12.471242314946451	0.0098927007679116	FE	FE.15_5	1
YER127W_S162	YER127W	LCP5	S162	S	162	0.999994516372681	12.471242314946451	0.0098927007679116	FE	FE.15_5	1
YER127W_S157	YER127W	LCP5	S157	S	157	0.999994456768036	12.471242314946451	0.0098927007679116	FE	FE.15_5	1
YER127W_S152	YER127W	LCP5	S152	S	152	0.999935984611511	12.471242314946451	0.0098927007679116	FE	FE.15_5	1
YER129W_S40	YER129W	SAK1	S40	S	40	1	13.800578643597609	2.85555424649515e-6	FE	FE.15_5	1
YER129W_S36	YER129W	SAK1	S36	S	36	1	13.800578643597609	2.85555424649515e-6	FE	FE.15_5	1
YER129W_S65	YER129W	SAK1	S65	S	65	0.997576653957367	12.843340672415849	2.85555424649515e-6	FE	FE.15_5	1
YER129W_S62	YER129W	SAK1	S62	S	62	0.997952222824097	12.843340672415849	2.85555424649515e-6	FE	FE.15_5	1
YER132C_S991	YER132C	PMD1	S991	S	991	0.850856363773346	11.700429383272173	1.54408573849974e-7	FE	FE.15_5	1
YER132C_S989	YER132C	PMD1	S989	S	989	0.999998927116394	13.21149076148576	1.54408573849974e-7	FE	FE.15_5	1
YER132C_S992	YER132C	PMD1	S992	S	992	0.994021415710449	13.64536145518517	1.54408573849974e-7	FE	FE.15_5	2
YER132C_S1356	YER132C	PMD1	S1356	S	1356	0.998960971832275	17.252625966668965	1.54408573849974e-7	FE	FE.15_5	2
YER132C_S1355	YER132C	PMD1	S1355	S	1355	0.996344029903412	17.252625966668965	1.54408573849974e-7	FE	FE.15_5	2
YER132C_S1664	YER132C	PMD1	S1664	S	1664	0.997865438461304	11.629662544031811	1.54408573849974e-7	FE	FE.15_5	1
YER132C_S1660	YER132C	PMD1	S1660	S	1660	0.963900327682495	11.629662544031811	1.54408573849974e-7	FE	FE.15_5	1
YER132C_S1312	YER132C	PMD1	S1312	S	1312	0.999717116355896	13.420753045066451	1.54408573849974e-7	FE	FE.15_5	1
YER132C_S1307	YER132C	PMD1	S1307	S	1307	0.997437834739685	13.420753045066451	1.54408573849974e-7	FE	FE.15_5	1
YER132C_S1413	YER132C	PMD1	S1413	S	1413	1	12.326638306323606	1.54408573849974e-7	FE	FE.15_5	1
YER132C_S1289	YER132C	PMD1	S1289	S	1289	0.848415195941925	12.864807136537008	1.54408573849974e-7	FE	FE.15_5	1
YER132C_S1286	YER132C	PMD1	S1286	S	1286	0.847455143928528	12.864807136537008	1.54408573849974e-7	FE	FE.15_5	1
YER132C_S921	YER132C	PMD1	S921	S	921	0.959662318229675	14.127517490661154	1.54408573849974e-7	FE	FE.15_5	1
YER132C_S914	YER132C	PMD1	S914	S	914	0.966705560684204	14.127517490661154	1.54408573849974e-7	FE	FE.15_5	1
YER132C_S906	YER132C	PMD1	S906	S	906	0.975298166275024	14.127517490661154	1.54408573849974e-7	FE	FE.15_5	1
YER132C_S915	YER132C	PMD1	S915	S	915	0.966705560684204	14.127517490661154	1.54408573849974e-7	FE	FE.15_5	1
YER132C_S917	YER132C	PMD1	S917	S	917	0.966143429279327	14.127517490661154	1.54408573849974e-7	FE	FE.15_5	1
YER149C_S230	YER149C	PEA2	S230	S	230	1	20.337700490705114	1.30559850665457e-21	FE	FE.15_5	3
YER149C_S226	YER149C	PEA2	S226	S	226	0.999999582767487	20.337700490705114	1.30559850665457e-21	FE	FE.15_5	3
YER149C_S225	YER149C	PEA2	S225	S	225	0.993682861328125	11.976469861788448	1.30559850665457e-21	FE	FE.15_5	1
YER151C_S339	YER151C	UBP3	S339	S	339	0.985851228237152	16.292386214920885	1.183648213906e-4	FE	FE.15_5	4
YER151C_T337	YER151C	UBP3	T337	T	337	0.928076207637787	15.052040556178996	1.183648213906e-4	FE	FE.15_5	1
YER151C_S341	YER151C	UBP3	S341	S	341	0.980337381362915	13.4443176148952	1.183648213906e-4	FE	FE.15_5	1
YER151C_S338	YER151C	UBP3	S338	S	338	0.831707656383514	13.7938137262577	1.183648213906e-4	FE	FE.15_5	1
YER151C_S343	YER151C	UBP3	S343	S	343	0.96313738822937	15.100883997846973	1.183648213906e-4	FE	FE.15_5	2
YER155C_S916	YER155C	BEM2	S916	S	916	0.972981929779053	22.199834642908733	5.3776900860948387e-76	FE	FE.15_5	2
YER155C_S915	YER155C	BEM2	S915	S	915	0.972981929779053	22.199834642908733	5.3776900860948387e-76	FE	FE.15_5	2
YER155C_S170	YER155C	BEM2	S170	S	170	1	17.86152803002829	5.3776900860948387e-76	FE	FE.15_5	1
YER155C_S168	YER155C	BEM2	S168	S	168	0.999994516372681	17.86152803002829	5.3776900860948387e-76	FE	FE.15_5	1
YER155C_S1016	YER155C	BEM2	S1016	S	1016	1	16.562472213261675	5.3776900860948387e-76	FE	FE.15_5	1
YER155C_S1012	YER155C	BEM2	S1012	S	1012	1	16.562472213261675	5.3776900860948387e-76	FE	FE.15_5	1
YER155C_S1054	YER155C	BEM2	S1054	S	1054	0.99998551607132	16.954333922124707	5.3776900860948387e-76	FE	FE.15_5	1
YER155C_S1046	YER155C	BEM2	S1046	S	1046	1	16.954333922124707	5.3776900860948387e-76	FE	FE.15_5	1
YER155C_S1030	YER155C	BEM2	S1030	S	1030	1	17.13671059563439	5.3776900860948387e-76	FE	FE.15_5	4
YER155C_S1026	YER155C	BEM2	S1026	S	1026	1	17.11005379283272	5.3776900860948387e-76	FE	FE.15_5	3
YER155C_S1029	YER155C	BEM2	S1029	S	1029	1	16.844645074978907	5.3776900860948387e-76	FE	FE.15_5	3
YER155C_T1038	YER155C	BEM2	T1038	T	1038	1	16.844645074978907	5.3776900860948387e-76	FE	FE.15_5	3
YER155C_S1813	YER155C	BEM2	S1813	S	1813	0.999975860118866	11.562701101045368	5.3776900860948387e-76	FE	FE.15_5	1
YER155C_S1810	YER155C	BEM2	S1810	S	1810	0.999998390674591	11.562701101045368	5.3776900860948387e-76	FE	FE.15_5	1
YER155C_S160	YER155C	BEM2	S160	S	160	0.999971151351929	13.75013020976746	5.3776900860948387e-76	FE	FE.15_5	1
YER155C_S157	YER155C	BEM2	S157	S	157	0.994712352752686	13.75013020976746	5.3776900860948387e-76	FE	FE.15_5	1
YER157W_S515	YER157W	COG3	S515	S	515	0.999671101570129	14.608694927212902	1.0974556451516e-4	FE	FE.15_5	1
YER157W_S518	YER157W	COG3	S518	S	518	0.997437953948975	14.608694927212902	1.0974556451516e-4	FE	FE.15_5	1
YER159C_S141	YER159C	BUR6	S141	S	141	1	15.453940804511603	3.0633394115072097e-20	FE	FE.15_5	2
YER159C_T135	YER159C	BUR6	T135	T	135	1	12.814839517316896	3.0633394115072097e-20	FE	FE.15_5	1
YER164W_S989	YER164W	CHD1	S989	S	989	1	16.154091791184193	3.25457294512973e-8	FE	FE.15_5	4
YER164W_S987	YER164W	CHD1	S987	S	987	1	16.026454126763905	3.25457294512973e-8	FE	FE.15_5	2
YER165W_S405	YER165W	PAB1	S405	S	405	1	14.752500436171694	1.3610367418957e-4	FE	FE.15_5	2
YER166W_S1506	YER166W	DNF1	S1506	S	1506	0.999824464321136	14.507415215019911	1.8401000256651e-4	FE	FE.15_5	2
YER166W_T1500	YER166W	DNF1	T1500	T	1500	0.999730050563812	14.507415215019911	1.8401000256651e-4	FE	FE.15_5	2
YER166W_S27	YER166W	DNF1	S27	S	27	0.99815922975540206	12.641756712619864	1.8401000256651e-4	FE	FE.15_5	2
YER166W_S26	YER166W	DNF1	S26	S	26	0.997948706150055	12.641756712619864	1.8401000256651e-4	FE	FE.15_5	2
YER166W_S1520	YER166W	DNF1	S1520	S	1520	0.942473113536835	13.13519548526486	1.8401000256651e-4	FE	FE.15_5	2
YER166W_T1521	YER166W	DNF1	T1521	T	1521	0.85924357175827	12.289439121543849	1.8401000256651e-4	FE	FE.15_5	1
YER167W_S761	YER167W	BCK2	S761	S	761	1	13.211529055457124	0.00288756889347314	FE	FE.15_5	1
YER167W_S757	YER167W	BCK2	S757	S	757	1	13.211529055457124	0.00288756889347314	FE	FE.15_5	1
YER169W_S429	YER169W	RPH1	S429	S	429	0.836814522743225	12.573789835848697	2.1041247010468e-4	FE	FE.15_5	1
YER169W_S426	YER169W	RPH1	S426	S	426	0.957348644733429	12.573789835848697	2.1041247010468e-4	FE	FE.15_5	1
YER169W_S588	YER169W	RPH1	S588	S	588	0.828429460525513	12.450359262340584	2.1041247010468e-4	FE	FE.15_5	1
YER169W_S590	YER169W	RPH1	S590	S	590	0.799682915210724	12.450359262340584	2.1041247010468e-4	FE	FE.15_5	1
YER172C_S403	YER172C	BRR2	S403	S	403	0.995949506759644	12.270575937339991	0.00440216906321075	FE	FE.15_5	2
YER178W_Y309	YER178W	PDA1	Y309	Y	309	0.983965754508972	16.909251577415127	8.92416881883114e-16	FE	FE.15_5	2
YER178W_S313	YER178W	PDA1	S313	S	313	0.979345738887787	15.040444384775563	8.92416881883114e-16	FE	FE.15_5	1
YER180C-A_S2	YER180C-A	SLO1	S2	S	2	0.998607516288757	15.337799848018058	1.6900112629546e-4	FE	FE.15_5	1
YER180C-A_T12	YER180C-A	SLO1	T12	T	12	0.897601068019867	15.888335281015737	1.6900112629546e-4	FE	FE.15_5	2
YER180C-A_S10	YER180C-A	SLO1	S10	S	10	0.896277070045471	14.231951479922596	1.6900112629546e-4	FE	FE.15_5	1
YFL004W_S616	YFL004W	VTC2	S616	S	616	1	17.607519487994995	4.71562110313842e-10	FE	FE.15_5	3
YFL004W_S615	YFL004W	VTC2	S615	S	615	1	17.607519487994995	4.71562110313842e-10	FE	FE.15_5	3
YFL004W_S187	YFL004W	VTC2	S187	S	187	0.999529898166656	14.668368871333264	4.71562110313842e-10	FE	FE.15_5	1
YFL004W_S182	YFL004W	VTC2	S182	S	182	1	14.668368871333264	4.71562110313842e-10	FE	FE.15_5	1
YFL004W_S196	YFL004W	VTC2	S196	S	196	0.999999940395355	14.940158592821888	4.71562110313842e-10	FE	FE.15_5	2
YFL004W_S193	YFL004W	VTC2	S193	S	193	0.996002316474915	14.940158592821888	4.71562110313842e-10	FE	FE.15_5	2
YFL004W_S583	YFL004W	VTC2	S583	S	583	0.992524921894073	12.372695484866922	4.71562110313842e-10	FE	FE.15_5	1
YFL005W_S204	YFL005W	SEC4	S204	S	204	0.999772131443024	18.231394399515047	6.6473772165536595e-12	FE	FE.15_5	4
YFL005W_S201	YFL005W	SEC4	S201	S	201	1	17.78026086329554	6.6473772165536595e-12	FE	FE.15_5	3
YFL005W_S206	YFL005W	SEC4	S206	S	206	0.959159374237061	16.624001663986352	6.6473772165536595e-12	FE	FE.15_5	1
YFL005W_S8	YFL005W	SEC4	S8	S	8	0.999956011772156	16.11657428528111	6.6473772165536595e-12	FE	FE.15_5	1
YFL005W_S11	YFL005W	SEC4	S11	S	11	0.922921121120453	16.11657428528111	6.6473772165536595e-12	FE	FE.15_5	1
YFL007W_T64	YFL007W	BLM10	T64	T	64	1	17.76548391766512	3.52041967117894e-13	FE	FE.15_5	3
YFL007W_S62	YFL007W	BLM10	S62	S	62	1	17.76548391766512	3.52041967117894e-13	FE	FE.15_5	3
YFL007W_S29	YFL007W	BLM10	S29	S	29	0.985404193401337	12.702726879785134	3.52041967117894e-13	FE	FE.15_5	1
YFL010C_T78	YFL010C	WWM1	T78	T	78	0.999548375606537	14.192724397388918	0.00496729279634712	FE	FE.15_5	1
YFL010C_S77	YFL010C	WWM1	S77	S	77	0.974550366401672	14.192724397388918	0.00496729279634712	FE	FE.15_5	1
YFL017W-A_S70	YFL017W-A	SMX2	S70	S	70	1	15.684416277793884	0.00455477849715093	FE	FE.15_5	1
YFL017W-A_S67	YFL017W-A	SMX2	S67	S	67	1	15.684416277793884	0.00455477849715093	FE	FE.15_5	1
YFL021W_S295	YFL021W	GAT1	S295	S	295	0.97093003988266	15.43517696562109	2.58456062876405e-5	FE	FE.15_5	1
YFL021W_S294	YFL021W	GAT1	S294	S	294	0.880776643753052	15.43517696562109	2.58456062876405e-5	FE	FE.15_5	1
YFL021W_S394	YFL021W	GAT1	S394	S	394	0.79042607545852706	13.255823828149564	2.58456062876405e-5	FE	FE.15_5	1
YFL021W_S390	YFL021W	GAT1	S390	S	390	0.79042607545852706	13.255823828149564	2.58456062876405e-5	FE	FE.15_5	1
YFL021W_T388	YFL021W	GAT1	T388	T	388	0.79042607545852706	13.255823828149564	2.58456062876405e-5	FE	FE.15_5	1
YFL026W_S331	YFL026W	STE2	S331	S	331	0.999788403511047	16.24022101659976	1.5512938343041e-5	FE	FE.15_5	2
YFL026W_S338	YFL026W	STE2	S338	S	338	0.969590723514557	15.661546927960677	1.5512938343041e-5	FE	FE.15_5	1
YFL026W_T329	YFL026W	STE2	T329	T	329	0.80731874704361	14.64259873410982	1.5512938343041e-5	FE	FE.15_5	1
YFL026W_T414	YFL026W	STE2	T414	T	414	0.999874532222748	13.712683733135956	1.5512938343041e-5	FE	FE.15_5	2
YFL026W_Y410	YFL026W	STE2	Y410	Y	410	0.999710023403168	13.712683733135956	1.5512938343041e-5	FE	FE.15_5	2
YFL033C_S774	YFL033C	RIM15	S774	S	774	1	15.514946246610966	2.88275960077842e-6	FE	FE.15_5	2
YFL033C_S768	YFL033C	RIM15	S768	S	768	0.99978244304657	15.514946246610966	2.88275960077842e-6	FE	FE.15_5	2
YFL033C_S1396	YFL033C	RIM15	S1396	S	1396	1	13.885620366952375	2.88275960077842e-6	FE	FE.15_5	1
YFL033C_S1392	YFL033C	RIM15	S1392	S	1392	0.995414137840271	13.885620366952375	2.88275960077842e-6	FE	FE.15_5	1
YFL033C_T634	YFL033C	RIM15	T634	T	634	1	15.636434512568382	2.88275960077842e-6	FE	FE.15_5	2
YFL033C_S632	YFL033C	RIM15	S632	S	632	1	15.636434512568382	2.88275960077842e-6	FE	FE.15_5	2
YFL033C_S630	YFL033C	RIM15	S630	S	630	1	15.636434512568382	2.88275960077842e-6	FE	FE.15_5	2
YFL033C_S1064	YFL033C	RIM15	S1064	S	1064	0.999997556209564	13.055162103576924	2.88275960077842e-6	FE	FE.15_5	1
YFL033C_S1061	YFL033C	RIM15	S1061	S	1061	0.997389554977417	13.055162103576924	2.88275960077842e-6	FE	FE.15_5	1
YFL034C-B_S79	YFL034C-B	MOB2	S79	S	79	0.989371061325073	12.951734431637664	1.61750075757567e-5	FE	FE.15_5	1
YFL034C-B_T76	YFL034C-B	MOB2	T76	T	76	0.904609501361847	12.951734431637664	1.61750075757567e-5	FE	FE.15_5	1
YFL034C-B_S56	YFL034C-B	MOB2	S56	S	56	0.978009283542633	11.966167145334206	1.61750075757567e-5	FE	FE.15_5	1
YFL034C-B_S59	YFL034C-B	MOB2	S59	S	59	0.790022134780884	11.966167145334206	1.61750075757567e-5	FE	FE.15_5	1
YFL034W_S4	YFL034W	YFL034W	S4	S	4	1	16.04377677840652	2.3283422369344e-4	FE	FE.15_5	1
YFL034W_S2	YFL034W	YFL034W	S2	S	2	1	16.04377677840652	2.3283422369344e-4	FE	FE.15_5	1
YFL034W_S1045	YFL034W	YFL034W	S1045	S	1045	1	16.96413831310973	2.3283422369344e-4	FE	FE.15_5	2
YFL034W_S1037	YFL034W	YFL034W	S1037	S	1037	1	16.96413831310973	2.3283422369344e-4	FE	FE.15_5	2
YFL039C_T318	YFL039C	ACT1	T318	T	318	0.844296455383301	10.438093299571364	5.604710802406658e-19	FE	FE.15_5	1
YFL042C_S113	YFL042C	LAM5	S113	S	113	0.937713623046875	15.019782408013452	2.69470040219182e-8	FE	FE.15_5	1
YFL042C_T110	YFL042C	LAM5	T110	T	110	0.993424236774445	15.019782408013452	2.69470040219182e-8	FE	FE.15_5	1
YFL042C_S106	YFL042C	LAM5	S106	S	106	0.999655783176422	11.87713135463122	2.69470040219182e-8	FE	FE.15_5	1
YFL042C_S103	YFL042C	LAM5	S103	S	103	0.999655783176422	11.87713135463122	2.69470040219182e-8	FE	FE.15_5	1
YFL042C_S99	YFL042C	LAM5	S99	S	99	0.976327776908875	12.272446932798143	2.69470040219182e-8	FE	FE.15_5	1
YFL042C_S149	YFL042C	LAM5	S149	S	149	1	14.72404925529256	2.69470040219182e-8	FE	FE.15_5	2
YFL042C_S140	YFL042C	LAM5	S140	S	140	1	14.72404925529256	2.69470040219182e-8	FE	FE.15_5	2
YFL042C_T143	YFL042C	LAM5	T143	T	143	1	12.837282621436175	2.69470040219182e-8	FE	FE.15_5	1
YFL042C_S11	YFL042C	LAM5	S11	S	11	0.999877452850342	14.620678840234875	2.69470040219182e-8	FE	FE.15_5	2
YFL042C_S2	YFL042C	LAM5	S2	S	2	0.999958276748657	13.712868324000778	2.69470040219182e-8	FE	FE.15_5	1
YFR003C_S133	YFR003C	YPI1	S133	S	133	1	16.912112190999224	8.61230201323433e-12	FE	FE.15_5	1
YFR003C_S131	YFR003C	YPI1	S131	S	131	1	16.912112190999224	8.61230201323433e-12	FE	FE.15_5	1
YFR015C_S655	YFR015C	GSY1	S655	S	655	1	19.573392095162344	1.16668756553851e-12	FE	FE.15_5	5
YFR015C_S651	YFR015C	GSY1	S651	S	651	1	19.573392095162344	1.16668756553851e-12	FE	FE.15_5	5
YFR016C_S673	YFR016C	YFR016C	S673	S	673	1	13.722157323457337	0.00425555150324532	FE	FE.15_5	2
YFR016C_T670	YFR016C	YFR016C	T670	T	670	1	13.722157323457337	0.00425555150324532	FE	FE.15_5	2
YFR016C_S69	YFR016C	YFR016C	S69	S	69	0.993486285209656	14.445789492304325	0.00425555150324532	FE	FE.15_5	1
YFR016C_S68	YFR016C	YFR016C	S68	S	68	0.980329990386963	14.445789492304325	0.00425555150324532	FE	FE.15_5	1
YFR016C_T60	YFR016C	YFR016C	T60	T	60	0.797514200210571	14.445789492304325	0.00425555150324532	FE	FE.15_5	1
YFR016C_S51	YFR016C	YFR016C	S51	S	51	0.984335362911224	14.445789492304325	0.00425555150324532	FE	FE.15_5	1
YFR016C_S668	YFR016C	YFR016C	S668	S	668	1	13.128688366257524	0.00425555150324532	FE	FE.15_5	1
YFR016C_S659	YFR016C	YFR016C	S659	S	659	1	13.128688366257524	0.00425555150324532	FE	FE.15_5	1
YFR019W_Y1321	YFR019W	FAB1	Y1321	Y	1321	1	17.76788276800829	1.6900112629546e-4	FE	FE.15_5	1
YFR019W_S1320	YFR019W	FAB1	S1320	S	1320	1	17.76788276800829	1.6900112629546e-4	FE	FE.15_5	1
YFR019W_Y1313	YFR019W	FAB1	Y1313	Y	1313	1	17.76788276800829	1.6900112629546e-4	FE	FE.15_5	1
YFR024C-A_S397	YFR024C-A	LSB3	S397	S	397	0.999967336654663	18.490119767966103	6.71132417450858e-44	FE	FE.15_5	3
YFR024C-A_T393	YFR024C-A	LSB3	T393	T	393	1	18.515479568338552	6.71132417450858e-44	FE	FE.15_5	4
YFR024C-A_T396	YFR024C-A	LSB3	T396	T	396	0.977206110954285	12.672740422153502	6.71132417450858e-44	FE	FE.15_5	1
YFR024C-A_S381	YFR024C-A	LSB3	S381	S	381	0.99821150302887	17.39097589959252	6.71132417450858e-44	FE	FE.15_5	3
YFR024C-A_T384	YFR024C-A	LSB3	T384	T	384	0.999999940395355	17.735906715999334	6.71132417450858e-44	FE	FE.15_5	6
YFR024C-A_S383	YFR024C-A	LSB3	S383	S	383	0.99999988079071	14.940454789900732	6.71132417450858e-44	FE	FE.15_5	2
YFR024C-A_S380	YFR024C-A	LSB3	S380	S	380	0.999788105487823	15.37401213917362	6.71132417450858e-44	FE	FE.15_5	3
YFR024C-A_S303	YFR024C-A	LSB3	S303	S	303	1	21.57792605554502	6.71132417450858e-44	FE	FE.15_5	3
YFR024C-A_S300	YFR024C-A	LSB3	S300	S	300	1	21.721215900821957	6.71132417450858e-44	FE	FE.15_5	5
YFR024C-A_T298	YFR024C-A	LSB3	T298	T	298	1	18.528526703322957	6.71132417450858e-44	FE	FE.15_5	3
YFR024C-A_S250	YFR024C-A	LSB3	S250	S	250	0.964478492736816	17.022198965129373	6.71132417450858e-44	FE	FE.15_5	2
YFR024C-A_S248	YFR024C-A	LSB3	S248	S	248	0.998517215251923	15.215139707497014	6.71132417450858e-44	FE	FE.15_5	1
YFR024C-A_S247	YFR024C-A	LSB3	S247	S	247	0.891730785369873	16.536653855220862	6.71132417450858e-44	FE	FE.15_5	1
YFR028C_T517	YFR028C	CDC14	T517	T	517	0.924489080905914	15.580636380740687	4.60241171338289e-8	FE	FE.15_5	1
YFR034C_S242	YFR034C	PHO4	S242	S	242	1	13.59759364653043	3.44016297338893e-6	FE	FE.15_5	1
YFR034C_S243	YFR034C	PHO4	S243	S	243	1	14.309192127366924	3.44016297338893e-6	FE	FE.15_5	2
YFR034C_S152	YFR034C	PHO4	S152	S	152	0.785857677459717	11.114555629625077	3.44016297338893e-6	FE	FE.15_5	1
YFR038W_S169	YFR038W	IRC5	S169	S	169	0.810669004917145	11.742902056766017	0.00486469640877778	FE	FE.15_5	1
YGL003C_S16	YGL003C	CDH1	S16	S	16	0.85006308555603	14.765059246394946	6.2660878313088e-4	FE	FE.15_5	1
YGL003C_S15	YGL003C	CDH1	S15	S	15	0.914276540279388	14.765059246394946	6.2660878313088e-4	FE	FE.15_5	1
YGL008C_S15	YGL008C	PMA1	S15	S	15	0.999354362487793	17.952900373121217	2.68739545785845e-72	FE	FE.15_5	5
YGL008C_S14	YGL008C	PMA1	S14	S	14	0.99976259469986	14.535907747214154	2.68739545785845e-72	FE	FE.15_5	2
YGL008C_S12	YGL008C	PMA1	S12	S	12	0.99940299987793	17.690045251500106	2.68739545785845e-72	FE	FE.15_5	2
YGL008C_S17	YGL008C	PMA1	S17	S	17	0.985505044460297	15.993795610768252	2.68739545785845e-72	FE	FE.15_5	2
YGL008C_S9	YGL008C	PMA1	S9	S	9	0.999950289726257	15.37602440478488	2.68739545785845e-72	FE	FE.15_5	1
YGL008C_S7	YGL008C	PMA1	S7	S	7	0.999987423419952	15.37602440478488	2.68739545785845e-72	FE	FE.15_5	1
YGL008C_S61	YGL008C	PMA1	S61	S	61	0.999999642372131	15.209527596812906	2.68739545785845e-72	FE	FE.15_5	1
YGL008C_S52	YGL008C	PMA1	S52	S	52	0.999921917915344	15.209527596812906	2.68739545785845e-72	FE	FE.15_5	1
YGL008C_S911	YGL008C	PMA1	S911	S	911	1	23.597153520287076	2.68739545785845e-72	FE	FE.15_5	6
YGL008C_T912	YGL008C	PMA1	T912	T	912	1	23.59768621934351	2.68739545785845e-72	FE	FE.15_5	6
YGL008C_T918	YGL008C	PMA1	T918	T	918	1	16.177790269054768	2.68739545785845e-72	FE	FE.15_5	2
YGL009C_S495	YGL009C	LEU1	S495	S	495	1	16.99684910158645	2.02145634065699e-38	FE	FE.15_5	2
YGL009C_S503	YGL009C	LEU1	S503	S	503	1	15.32924718864582	2.02145634065699e-38	FE	FE.15_5	2
YGL009C_Y506	YGL009C	LEU1	Y506	Y	506	1	15.86656474413067	2.02145634065699e-38	FE	FE.15_5	3
YGL009C_S488	YGL009C	LEU1	S488	S	488	0.999808728694916	17.037224545619186	2.02145634065699e-38	FE	FE.15_5	3
YGL009C_T192	YGL009C	LEU1	T192	T	192	0.96807199716568	16.06206408702323	2.02145634065699e-38	FE	FE.15_5	1
YGL009C_S188	YGL009C	LEU1	S188	S	188	0.96807199716568	16.06206408702323	2.02145634065699e-38	FE	FE.15_5	1
YGL009C_S76	YGL009C	LEU1	S76	S	76	1	14.455184676176843	2.02145634065699e-38	FE	FE.15_5	1
YGL009C_T74	YGL009C	LEU1	T74	T	74	1	14.455184676176843	2.02145634065699e-38	FE	FE.15_5	1
YGL009C_T67	YGL009C	LEU1	T67	T	67	1	14.455184676176843	2.02145634065699e-38	FE	FE.15_5	1
YGL009C_T64	YGL009C	LEU1	T64	T	64	1	14.455184676176843	2.02145634065699e-38	FE	FE.15_5	1
YGL009C_S193	YGL009C	LEU1	S193	S	193	0.96807199716568	16.06206408702323	2.02145634065699e-38	FE	FE.15_5	1
YGL014W_S241	YGL014W	PUF4	S241	S	241	0.999999046325684	11.830303534574774	6.01646660004061e-10	FE	FE.15_5	1
YGL014W_S210	YGL014W	PUF4	S210	S	210	0.999991357326508	16.479626924111	6.01646660004061e-10	FE	FE.15_5	2
YGL014W_T205	YGL014W	PUF4	T205	T	205	1	16.479626924111	6.01646660004061e-10	FE	FE.15_5	2
YGL021W_S443	YGL021W	ALK1	S443	S	443	0.999926149845123	12.996721288917124	1.78236180057113e-7	FE	FE.15_5	1
YGL021W_S440	YGL021W	ALK1	S440	S	440	0.988259851932526	12.996721288917124	1.78236180057113e-7	FE	FE.15_5	1
YGL021W_S353	YGL021W	ALK1	S353	S	353	0.808373510837555	12.835471361374086	1.78236180057113e-7	FE	FE.15_5	1
YGL021W_S351	YGL021W	ALK1	S351	S	351	0.989701330661774	13.835471361374086	1.78236180057113e-7	FE	FE.15_5	2
YGL021W_S352	YGL021W	ALK1	S352	S	352	0.968921780586243	12.835471251425192	1.78236180057113e-7	FE	FE.15_5	1
YGL021W_S79	YGL021W	ALK1	S79	S	79	1	16.22442662194869	1.78236180057113e-7	FE	FE.15_5	2
YGL021W_S76	YGL021W	ALK1	S76	S	76	1	16.22442662194869	1.78236180057113e-7	FE	FE.15_5	2
YGL021W_S175	YGL021W	ALK1	S175	S	175	0.999991178512573	13.961302537600377	1.78236180057113e-7	FE	FE.15_5	1
YGL021W_T172	YGL021W	ALK1	T172	T	172	0.999962985515594	13.961302537600377	1.78236180057113e-7	FE	FE.15_5	1
YGL023C_S124	YGL023C	PIB2	S124	S	124	1	12.576469912062198	3.5422139223488e-6	FE	FE.15_5	1
YGL023C_T56	YGL023C	PIB2	T56	T	56	0.993085920810699	12.801050417550789	3.5422139223488e-6	FE	FE.15_5	1
YGL023C_S53	YGL023C	PIB2	S53	S	53	0.973883748054504	12.801050417550789	3.5422139223488e-6	FE	FE.15_5	1
YGL023C_S360	YGL023C	PIB2	S360	S	360	0.980782389640808	17.014967990065255	3.5422139223488e-6	FE	FE.15_5	1
YGL023C_S359	YGL023C	PIB2	S359	S	359	0.977893888950348	17.014967990065255	3.5422139223488e-6	FE	FE.15_5	1
YGL030W_S6	YGL030W	RPL30	S6	S	6	1	14.791531661364694	4.3589460250768e-31	FE	FE.15_5	1
YGL035C_S264	YGL035C	MIG1	S264	S	264	0.799258887767792	12.622353380446096	4.4712310878656e-25	FE	FE.15_5	1
YGL035C_S377	YGL035C	MIG1	S377	S	377	0.999999940395355	17.78378901539496	4.4712310878656e-25	FE	FE.15_5	1
YGL035C_T371	YGL035C	MIG1	T371	T	371	0.998829126358032	17.78378901539496	4.4712310878656e-25	FE	FE.15_5	1
YGL035C_S314	YGL035C	MIG1	S314	S	314	1	18.37127448919116	4.4712310878656e-25	FE	FE.15_5	5
YGL035C_S311	YGL035C	MIG1	S311	S	311	1	18.327862447257058	4.4712310878656e-25	FE	FE.15_5	4
YGL035C_S310	YGL035C	MIG1	S310	S	310	1	13.429146750117836	4.4712310878656e-25	FE	FE.15_5	2
YGL035C_S108	YGL035C	MIG1	S108	S	108	0.999994575977325	14.631396863972135	4.4712310878656e-25	FE	FE.15_5	1
YGL035C_T125	YGL035C	MIG1	T125	T	125	0.7976433634758	14.631396863972135	4.4712310878656e-25	FE	FE.15_5	1
YGL035C_S278	YGL035C	MIG1	S278	S	278	0.887341141700745	15.7823687287174	4.4712310878656e-25	FE	FE.15_5	1
YGL043W_S62	YGL043W	DST1	S62	S	62	0.998591482639313	20.54937956038891	0.00787066126888398	FE	FE.15_5	1
YGL045W_S484	YGL045W	RIM8	S484	S	484	0.989168047904968	12.021794537944146	0.00346172449947703	FE	FE.15_5	1
YGL049C_S913	YGL049C	TIF4632	S913	S	913	1	14.623866203823225	3.44359024430595e-6	FE	FE.15_5	1
YGL073W_S545	YGL073W	HSF1	S545	S	545	0.917031347751617	13.868382331554956	1.139158018898e-4	FE	FE.15_5	1
YGL073W_S471	YGL073W	HSF1	S471	S	471	0.976583659648895	14.790642503885508	1.139158018898e-4	FE	FE.15_5	1
YGL073W_S478	YGL073W	HSF1	S478	S	478	0.991419434547424	15.935371755262365	1.139158018898e-4	FE	FE.15_5	2
YGL075C_T236	YGL075C	MPS2	T236	T	236	0.999987542629242	13.436975184173445	0.00206809816883535	FE	FE.15_5	1
YGL075C_S232	YGL075C	MPS2	S232	S	232	0.999783635139465	13.436975184173445	0.00206809816883535	FE	FE.15_5	1
YGL076C_S11	YGL076C	RPL7A	S11	S	11	1	17.01009410325496	1.1173675995178e-12	FE	FE.15_5	5
YGL076C_T8	YGL076C	RPL7A	T8	T	8	1	17.01009410325496	1.1173675995178e-12	FE	FE.15_5	5
YGL077C_S22	YGL077C	HNM1	S22	S	22	1	16.07693447603612	7.96815456564902e-10	FE	FE.15_5	4
YGL077C_S19	YGL077C	HNM1	S19	S	19	1	16.07693447603612	7.96815456564902e-10	FE	FE.15_5	4
YGL077C_Y12	YGL077C	HNM1	Y12	Y	12	0.999663472175598	10.228445511220029	7.96815456564902e-10	FE	FE.15_5	1
YGL077C_S9	YGL077C	HNM1	S9	S	9	0.994053065776825	14.386560218480453	7.96815456564902e-10	FE	FE.15_5	1
YGL077C_S549	YGL077C	HNM1	S549	S	549	1	11.684354867638692	7.96815456564902e-10	FE	FE.15_5	1
YGL077C_S545	YGL077C	HNM1	S545	S	545	1	11.684354867638692	7.96815456564902e-10	FE	FE.15_5	1
YGL083W_S791	YGL083W	SCY1	S791	S	791	0.984264254570007	12.42826781594571	0.00348978177595308	FE	FE.15_5	1
YGL083W_T708	YGL083W	SCY1	T708	T	708	0.992783963680267	14.790206568940487	0.00348978177595308	FE	FE.15_5	1
YGL083W_S704	YGL083W	SCY1	S704	S	704	0.997861683368683	14.790206568940487	0.00348978177595308	FE	FE.15_5	1
YGL092W_S276	YGL092W	NUP145	S276	S	276	0.910890996456146	16.004221899496546	7.804393119827779e-11	FE	FE.15_5	1
YGL092W_S273	YGL092W	NUP145	S273	S	273	0.949781239032745	16.004221899496546	7.804393119827779e-11	FE	FE.15_5	1
YGL092W_S679	YGL092W	NUP145	S679	S	679	0.999990522861481	14.852328590345223	7.804393119827779e-11	FE	FE.15_5	3
YGL092W_S667	YGL092W	NUP145	S667	S	667	0.986417531967163	12.449382239256218	7.804393119827779e-11	FE	FE.15_5	1
YGL092W_S689	YGL092W	NUP145	S689	S	689	0.999997615814209	14.549963560225295	7.804393119827779e-11	FE	FE.15_5	2
YGL092W_S404	YGL092W	NUP145	S404	S	404	1	13.627009064412269	7.804393119827779e-11	FE	FE.15_5	2
YGL092W_S403	YGL092W	NUP145	S403	S	403	1	13.627009064412269	7.804393119827779e-11	FE	FE.15_5	2
YGL092W_S414	YGL092W	NUP145	S414	S	414	1	10.441530152006097	7.804393119827779e-11	FE	FE.15_5	1
YGL092W_T416	YGL092W	NUP145	T416	T	416	1	10.441530152006097	7.804393119827779e-11	FE	FE.15_5	1
YGL093W_T414	YGL093W	SPC105	T414	T	414	0.944364130496979	14.755532945369078	5.3185528367167e-4	FE	FE.15_5	1
YGL093W_T412	YGL093W	SPC105	T412	T	412	0.976795852184296	14.755532945369078	5.3185528367167e-4	FE	FE.15_5	1
YGL097W_S135	YGL097W	SRM1	S135	S	135	1	21.213770869165693	8.1200073708929e-45	FE	FE.15_5	7
YGL097W_S136	YGL097W	SRM1	S136	S	136	1	21.213770869165693	8.1200073708929e-45	FE	FE.15_5	7
YGL100W_S257	YGL100W	SEH1	S257	S	257	0.995308518409729	13.040166019529709	0.00419527077866376	FE	FE.15_5	1
YGL100W_S254	YGL100W	SEH1	S254	S	254	0.998908877372742	13.040166019529709	0.00419527077866376	FE	FE.15_5	1
YGL117W_T226	YGL117W	YGL117W	T226	T	226	1	12.385758711832212	3.913522893663e-4	FE	FE.15_5	1
YGL117W_S223	YGL117W	YGL117W	S223	S	223	1	12.385758711832212	3.913522893663e-4	FE	FE.15_5	1
YGL120C_S8	YGL120C	PRP43	S8	S	8	0.947108745574951	10.83593483144755	0.0052559834781536	FE	FE.15_5	1
YGL120C_S9	YGL120C	PRP43	S9	S	9	0.948031008243561	10.83593483144755	0.0052559834781536	FE	FE.15_5	1
YGL122C_S2	YGL122C	NAB2	S2	S	2	0.977170348167419	13.36569463332848	1.29326674764586e-7	FE	FE.15_5	1
YGL123W_S2	YGL123W	RPS2	S2	S	2	1	15.799244024902128	1.29332402277147e-9	FE	FE.15_5	2
YGL124C_S71	YGL124C	MON1	S71	S	71	0.860157370567322	12.27616059803163	0.00588683905860058	FE	FE.15_5	1
YGL124C_S68	YGL124C	MON1	S68	S	68	0.96046644449234	12.27616059803163	0.00588683905860058	FE	FE.15_5	1
YGL133W_S288	YGL133W	ITC1	S288	S	288	0.985739529132843	11.201689912080658	0.00232931948312557	FE	FE.15_5	1
YGL133W_S287	YGL133W	ITC1	S287	S	287	0.993899881839752	11.201689912080658	0.00232931948312557	FE	FE.15_5	1
YGL135W_S2	YGL135W	RPL1B	S2	S	2	0.835111379623413	12.338158719313364	0.00295140419557216	FE	FE.15_5	1
YPL220W_S2	YPL220W	RPL1A	S2	S	2	0.835111379623413	12.338158719313364	0.00295140419557216	FE	FE.15_5	1
YGL139W_S782	YGL139W	FLC3	S782	S	782	1	15.722038028889433	7.11363258568921e-8	FE	FE.15_5	3
YGL139W_S779	YGL139W	FLC3	S779	S	779	1	15.722038028889433	7.11363258568921e-8	FE	FE.15_5	3
YGL140C_S1170	YGL140C	YGL140C	S1170	S	1170	0.993070065975189	15.32011919456414	1.38745103740945e-21	FE	FE.15_5	1
YGL140C_S1167	YGL140C	YGL140C	S1167	S	1167	0.999999940395355	15.32011919456414	1.38745103740945e-21	FE	FE.15_5	1
YGL140C_S1199	YGL140C	YGL140C	S1199	S	1199	1	16.987236637756304	1.38745103740945e-21	FE	FE.15_5	1
YGL140C_S1198	YGL140C	YGL140C	S1198	S	1198	1	16.987236637756304	1.38745103740945e-21	FE	FE.15_5	1
YGL140C_S566	YGL140C	YGL140C	S566	S	566	0.995718657970428	12.055407098925263	1.38745103740945e-21	FE	FE.15_5	1
YGL140C_S556	YGL140C	YGL140C	S556	S	556	0.995717465877533	12.055407098925263	1.38745103740945e-21	FE	FE.15_5	1
YGL140C_S555	YGL140C	YGL140C	S555	S	555	0.995277404785156	12.055407098925263	1.38745103740945e-21	FE	FE.15_5	1
YGL151W_S268	YGL151W	NUT1	S268	S	268	0.999850511550903	15.25649145740198	2.69470040219182e-8	FE	FE.15_5	1
YGL151W_Y265	YGL151W	NUT1	Y265	Y	265	0.986442923545837	15.25649145740198	2.69470040219182e-8	FE	FE.15_5	1
YGL164C_S320	YGL164C	YRB30	S320	S	320	1	18.847610183490172	5.54734276778954e-6	FE	FE.15_5	1
YGL164C_S319	YGL164C	YRB30	S319	S	319	1	18.847610183490172	5.54734276778954e-6	FE	FE.15_5	1
YGL164C_S312	YGL164C	YRB30	S312	S	312	1	18.847610183490172	5.54734276778954e-6	FE	FE.15_5	1
YGL173C_S1510	YGL173C	XRN1	S1510	S	1510	1	15.053498717518492	6.95458994654551e-19	FE	FE.15_5	1
YGL178W_S176	YGL178W	MPT5	S176	S	176	0.871653258800507	10.246503971092851	3.8583362322427e-5	FE	FE.15_5	1
YGL178W_S139	YGL178W	MPT5	S139	S	139	0.794496595859528	13.048221913319882	3.8583362322427e-5	FE	FE.15_5	1
YGL178W_S138	YGL178W	MPT5	S138	S	138	0.792508244514465	13.048221913319882	3.8583362322427e-5	FE	FE.15_5	1
YGL180W_S680	YGL180W	ATG1	S680	S	680	0.978129327297211	13.420543440328991	5.65333175639225e-5	FE	FE.15_5	1
YGL180W_S677	YGL180W	ATG1	S677	S	677	0.992300271987915	13.420543440328991	5.65333175639225e-5	FE	FE.15_5	1
YGL180W_T675	YGL180W	ATG1	T675	T	675	0.99996292591095	13.420543440328991	5.65333175639225e-5	FE	FE.15_5	1
YGL180W_T669	YGL180W	ATG1	T669	T	669	0.999329626560211	13.420543440328991	5.65333175639225e-5	FE	FE.15_5	1
YGL180W_S515	YGL180W	ATG1	S515	S	515	0.997038304805756	15.413307802739702	5.65333175639225e-5	FE	FE.15_5	2
YGL180W_S517	YGL180W	ATG1	S517	S	517	0.915552735328674	15.413307802739702	5.65333175639225e-5	FE	FE.15_5	2
YGL180W_S508	YGL180W	ATG1	S508	S	508	0.999998867511749	13.17566829138156	5.65333175639225e-5	FE	FE.15_5	1
YGL180W_S504	YGL180W	ATG1	S504	S	504	0.999815285205841	13.17566829138156	5.65333175639225e-5	FE	FE.15_5	1
YGL180W_S647	YGL180W	ATG1	S647	S	647	0.999999940395355	13.718975098495136	5.65333175639225e-5	FE	FE.15_5	1
YGL180W_S635	YGL180W	ATG1	S635	S	635	0.999999761581421	13.718975098495136	5.65333175639225e-5	FE	FE.15_5	1
YGL181W_S242	YGL181W	GTS1	S242	S	242	0.991126596927643	17.592012760006693	1.55357867748609e-8	FE	FE.15_5	1
YGL181W_S240	YGL181W	GTS1	S240	S	240	0.993429899215698	17.592012760006693	1.55357867748609e-8	FE	FE.15_5	1
YGL190C_S158	YGL190C	CDC55	S158	S	158	0.997695207595825	11.764417211787912	0.00295553559034249	FE	FE.15_5	1
YGL190C_S155	YGL190C	CDC55	S155	S	155	0.997695207595825	11.764417211787912	0.00295553559034249	FE	FE.15_5	1
YGL197W_S621	YGL197W	MDS3	S621	S	621	0.999294400215149	15.436150167139893	4.9080279266015897e-20	FE	FE.15_5	2
YGL197W_S618	YGL197W	MDS3	S618	S	618	0.998843967914581	15.436150167139893	4.9080279266015897e-20	FE	FE.15_5	2
YGL197W_S698	YGL197W	MDS3	S698	S	698	1	13.589882021915964	4.9080279266015897e-20	FE	FE.15_5	2
YGL197W_S693	YGL197W	MDS3	S693	S	693	1	13.589882021915964	4.9080279266015897e-20	FE	FE.15_5	2
YGL197W_S934	YGL197W	MDS3	S934	S	934	1	13.807209958482373	4.9080279266015897e-20	FE	FE.15_5	1
YGL197W_T930	YGL197W	MDS3	T930	T	930	0.999831974506378	13.807209958482373	4.9080279266015897e-20	FE	FE.15_5	1
YGL197W_S928	YGL197W	MDS3	S928	S	928	0.961400270462036	13.807209958482373	4.9080279266015897e-20	FE	FE.15_5	1
YGL197W_S919	YGL197W	MDS3	S919	S	919	0.994133114814758	14.692036088543889	4.9080279266015897e-20	FE	FE.15_5	1
YGL197W_T920	YGL197W	MDS3	T920	T	920	0.989500939846039	14.692036088543889	4.9080279266015897e-20	FE	FE.15_5	1
YGL197W_S845	YGL197W	MDS3	S845	S	845	1	15.167489546533314	4.9080279266015897e-20	FE	FE.15_5	1
YGL197W_S844	YGL197W	MDS3	S844	S	844	1	15.167489546533314	4.9080279266015897e-20	FE	FE.15_5	1
YGL197W_S842	YGL197W	MDS3	S842	S	842	1	15.167489546533314	4.9080279266015897e-20	FE	FE.15_5	1
YGL197W_S1184	YGL197W	MDS3	S1184	S	1184	0.999187529087067	14.978336054796712	4.9080279266015897e-20	FE	FE.15_5	1
YGL197W_S1187	YGL197W	MDS3	S1187	S	1187	0.999359488487244	14.978336054796712	4.9080279266015897e-20	FE	FE.15_5	1
YGL197W_S757	YGL197W	MDS3	S757	S	757	1	17.036996426403537	4.9080279266015897e-20	FE	FE.15_5	3
YGL197W_S756	YGL197W	MDS3	S756	S	756	1	17.036996426403537	4.9080279266015897e-20	FE	FE.15_5	3
YGL197W_S760	YGL197W	MDS3	S760	S	760	1	16.095049491750412	4.9080279266015897e-20	FE	FE.15_5	2
YGL197W_S763	YGL197W	MDS3	S763	S	763	1	11.154324429327575	4.9080279266015897e-20	FE	FE.15_5	1
YGL201C_T251	YGL201C	MCM6	T251	T	251	0.894338369369507	11.191704873362577	3.3930773138593e-4	FE	FE.15_5	1
YGL202W_Y493	YGL202W	ARO8	Y493	Y	493	0.803143203258514	16.54456129715831	0.00631033041717923	FE	FE.15_5	1
YGL202W_T491	YGL202W	ARO8	T491	T	491	0.803143203258514	16.54456129715831	0.00631033041717923	FE	FE.15_5	1
YGL203C_T444	YGL203C	KEX1	T444	T	444	0.944206535816193	20.215528055308045	5.77836124363555e-42	FE	FE.15_5	1
YGL203C_S443	YGL203C	KEX1	S443	S	443	0.93546324968338	20.215528055308045	5.77836124363555e-42	FE	FE.15_5	1
YGL227W_S630	YGL227W	VID30	S630	S	630	0.91909396648407	12.1286293246026	0.00875638591090839	FE	FE.15_5	1
YGL227W_S627	YGL227W	VID30	S627	S	627	0.899294257164001	12.1286293246026	0.00875638591090839	FE	FE.15_5	1
YGL234W_Y452	YGL234W	ADE5,7	Y452	Y	452	0.780969619750977	12.221074500929092	3.27871907262671e-5	FE	FE.15_5	1
YGL234W_S458	YGL234W	ADE5,7	S458	S	458	0.819645702838898	12.221074500929092	3.27871907262671e-5	FE	FE.15_5	1
YGL244W_S17	YGL244W	RTF1	S17	S	17	1	17.30634568089778	4.404599813597209e-54	FE	FE.15_5	4
YGL244W_S2	YGL244W	RTF1	S2	S	2	1	17.393678245241457	4.404599813597209e-54	FE	FE.15_5	5
YGL252C_S7	YGL252C	RTG2	S7	S	7	1	20.247769248365913	4.9861310280759196e-27	FE	FE.15_5	8
YGL252C_S5	YGL252C	RTG2	S5	S	5	1	20.138267614230156	4.9861310280759196e-27	FE	FE.15_5	7
YGL252C_S2	YGL252C	RTG2	S2	S	2	0.911767721176147	19.025452668734896	4.9861310280759196e-27	FE	FE.15_5	3
YGL252C_T9	YGL252C	RTG2	T9	T	9	0.91297322511673	14.765485418048698	4.9861310280759196e-27	FE	FE.15_5	1
YGL252C_T3	YGL252C	RTG2	T3	T	3	0.757971882820129	12.785462217045946	4.9861310280759196e-27	FE	FE.15_5	1
YGL253W_S15	YGL253W	HXK2	S15	S	15	1	20.28840010228474	2.2150412935772598e-70	FE	FE.15_5	5
YGL255W_S179	YGL255W	ZRT1	S179	S	179	1	16.436752413737132	2.2650304434618398e-26	FE	FE.15_5	3
YGL255W_S178	YGL255W	ZRT1	S178	S	178	1	14.028889928536056	2.2650304434618398e-26	FE	FE.15_5	1
YGL255W_T187	YGL255W	ZRT1	T187	T	187	0.999954462051392	13.828888016763967	2.2650304434618398e-26	FE	FE.15_5	1
YGR001C_S210	YGR001C	EFM5	S210	S	210	1	19.585489096711413	3.87569712723791e-7	FE	FE.15_5	2
YGR001C_S206	YGR001C	EFM5	S206	S	206	1	19.585489096711413	3.87569712723791e-7	FE	FE.15_5	2
YGR001C_S230	YGR001C	EFM5	S230	S	230	0.791596174240112	13.210575979018865	3.87569712723791e-7	FE	FE.15_5	1
YGR001C_S226	YGR001C	EFM5	S226	S	226	0.791596174240112	13.210575979018865	3.87569712723791e-7	FE	FE.15_5	1
YGR001C_T220	YGR001C	EFM5	T220	T	220	0.791596174240112	13.210575979018865	3.87569712723791e-7	FE	FE.15_5	1
YGR005C_S34	YGR005C	TFG2	S34	S	34	1	18.530797472766732	2.41575881270779e-12	FE	FE.15_5	1
YGR005C_S28	YGR005C	TFG2	S28	S	28	1	18.530797472766732	2.41575881270779e-12	FE	FE.15_5	1
YGR008C_S69	YGR008C	STF2	S69	S	69	1	13.23950160864139	0.00254941257083962	FE	FE.15_5	1
YGR009C_S190	YGR009C	SEC9	S190	S	190	0.988369703292847	13.3788983698877	1.99543081992031e-16	FE	FE.15_5	1
YGR009C_S315	YGR009C	SEC9	S315	S	315	1	12.05444859497966	1.99543081992031e-16	FE	FE.15_5	1
YGR009C_S308	YGR009C	SEC9	S308	S	308	0.880845427513123	12.05444859497966	1.99543081992031e-16	FE	FE.15_5	1
YGR017W_T144	YGR017W	YGR017W	T144	T	144	1	15.638404374595003	0.00174024232498385	FE	FE.15_5	1
YGR017W_S143	YGR017W	YGR017W	S143	S	143	1	15.638404374595003	0.00174024232498385	FE	FE.15_5	1
YGR027W-A_S13	YGR027W-A	TY1A-GR1	S13	S	13	0.999536275863647	16.070855571971876	4.87417543318507e-6	FE	FE.15_5	2
YGR027W-A_S10	YGR027W-A	TY1A-GR1	S10	S	10	1	17.552769545670902	4.87417543318507e-6	FE	FE.15_5	4
YGR027W-A_S7	YGR027W-A	TY1A-GR1	S7	S	7	0.999999940395355	16.748753911580764	4.87417543318507e-6	FE	FE.15_5	2
YJR026W_S13	YJR026W	TY1A-JR1	S13	S	13	0.999536275863647	16.070855571971876	4.87417543318507e-6	FE	FE.15_5	2
YJR026W_S10	YJR026W	TY1A-JR1	S10	S	10	1	17.552769545670902	4.87417543318507e-6	FE	FE.15_5	4
YJR026W_S7	YJR026W	TY1A-JR1	S7	S	7	0.999999940395355	16.748753911580764	4.87417543318507e-6	FE	FE.15_5	2
YLR227W-A_S13	YLR227W-A	TY1A-LR3	S13	S	13	0.999536275863647	16.070855571971876	4.87417543318507e-6	FE	FE.15_5	2
YLR227W-A_S10	YLR227W-A	TY1A-LR3	S10	S	10	1	17.552769545670902	4.87417543318507e-6	FE	FE.15_5	4
YLR227W-A_S7	YLR227W-A	TY1A-LR3	S7	S	7	0.999999940395355	16.748753911580764	4.87417543318507e-6	FE	FE.15_5	2
YML040W_S13	YML040W	TY1A-ML2	S13	S	13	0.999536275863647	16.070855571971876	4.87417543318507e-6	FE	FE.15_5	2
YML040W_S10	YML040W	TY1A-ML2	S10	S	10	1	17.552769545670902	4.87417543318507e-6	FE	FE.15_5	4
YML040W_S7	YML040W	TY1A-ML2	S7	S	7	0.999999940395355	16.748753911580764	4.87417543318507e-6	FE	FE.15_5	2
YGR027W-A_S3	YGR027W-A	TY1A-GR1	S3	S	3	0.996412754058838	15.716682579583692	4.87417543318507e-6	FE	FE.15_5	1
YJR026W_S3	YJR026W	TY1A-JR1	S3	S	3	0.996412754058838	15.716682579583692	4.87417543318507e-6	FE	FE.15_5	1
YLR227W-A_S3	YLR227W-A	TY1A-LR3	S3	S	3	0.996412754058838	15.716682579583692	4.87417543318507e-6	FE	FE.15_5	1
YML040W_S3	YML040W	TY1A-ML2	S3	S	3	0.996412754058838	15.716682579583692	4.87417543318507e-6	FE	FE.15_5	1
YGR038W_S36	YGR038W	ORM1	S36	S	36	0.901073515415192	11.421363363727275	0.00168296127117193	FE	FE.15_5	1
YGR038W_S35	YGR038W	ORM1	S35	S	35	0.914359152317047	11.421363363727275	0.00168296127117193	FE	FE.15_5	1
YGR038W_S29	YGR038W	ORM1	S29	S	29	0.941563069820404	11.421363363727275	0.00168296127117193	FE	FE.15_5	1
YGR038W_S34	YGR038W	ORM1	S34	S	34	0.914359152317047	11.421363363727275	0.00168296127117193	FE	FE.15_5	1
YGR041W_S244	YGR041W	BUD9	S244	S	244	1	13.95470061537114	0.00156238643976947	FE	FE.15_5	1
YGR041W_Y238	YGR041W	BUD9	Y238	Y	238	1	13.95470061537114	0.00156238643976947	FE	FE.15_5	1
YGR041W_S189	YGR041W	BUD9	S189	S	189	0.997393906116486	12.26974197691498	0.00156238643976947	FE	FE.15_5	1
YGR041W_S186	YGR041W	BUD9	S186	S	186	0.896770536899567	12.26974197691498	0.00156238643976947	FE	FE.15_5	1
YGR041W_T431	YGR041W	BUD9	T431	T	431	1	15.970180017588753	0.00156238643976947	FE	FE.15_5	1
YGR054W_S564	YGR054W	YGR054W	S564	S	564	0.920628666877747	18.567454493814463	1.37148658485599e-20	FE	FE.15_5	1
YGR054W_S567	YGR054W	YGR054W	S567	S	567	0.941666305065155	15.428206139265743	1.37148658485599e-20	FE	FE.15_5	2
YGR054W_T568	YGR054W	YGR054W	T568	T	568	0.937341630458832	13.82995867010371	1.37148658485599e-20	FE	FE.15_5	1
YGR065C_S33	YGR065C	VHT1	S33	S	33	0.879277944564819	10.385249263231728	0.00352419831535563	FE	FE.15_5	1
YGR065C_S32	YGR065C	VHT1	S32	S	32	0.805474400520325	10.385249263231728	0.00352419831535563	FE	FE.15_5	1
YGR075C_S13	YGR075C	PRP38	S13	S	13	1	10.732552924929584	0.0087329159458907	FE	FE.15_5	1
YGR075C_S10	YGR075C	PRP38	S10	S	10	1	10.732552924929584	0.0087329159458907	FE	FE.15_5	1
YGR083C_S10	YGR083C	GCD2	S10	S	10	0.995299577713013	14.474580857036552	0.00330897782178205	FE	FE.15_5	2
YGR083C_T12	YGR083C	GCD2	T12	T	12	0.999216854572296	14.474580857036552	0.00330897782178205	FE	FE.15_5	2
YGR086C_S45	YGR086C	PIL1	S45	S	45	0.97178041934967	9.869766084852827	0.0036716807557181	FE	FE.15_5	1
YGR090W_T60	YGR090W	UTP22	T60	T	60	0.998036503791809	19.396789876081783	8.03282818453605e-15	FE	FE.15_5	3
YGR090W_S58	YGR090W	UTP22	S58	S	58	0.999611735343933	17.939443154403993	8.03282818453605e-15	FE	FE.15_5	1
YGR090W_S61	YGR090W	UTP22	S61	S	61	0.869519591331482	17.754155047296756	8.03282818453605e-15	FE	FE.15_5	1
YGR090W_S10	YGR090W	UTP22	S10	S	10	0.999704957008362	12.143881258596975	8.03282818453605e-15	FE	FE.15_5	1
YGR097W_S1070	YGR097W	ASK10	S1070	S	1070	1	17.962944685026308	1.62153579292851e-27	FE	FE.15_5	3
YGR097W_S989	YGR097W	ASK10	S989	S	989	0.999999582767487	14.931331427043952	1.62153579292851e-27	FE	FE.15_5	1
YGR097W_S985	YGR097W	ASK10	S985	S	985	0.997384428977966	14.931331427043952	1.62153579292851e-27	FE	FE.15_5	1
YGR097W_S1021	YGR097W	ASK10	S1021	S	1021	0.999638676643372	19.478290730052574	1.62153579292851e-27	FE	FE.15_5	1
YGR097W_T1017	YGR097W	ASK10	T1017	T	1017	1	19.52821560089965	1.62153579292851e-27	FE	FE.15_5	2
YGR097W_S1020	YGR097W	ASK10	S1020	S	1020	0.966894805431366	14.650462283492192	1.62153579292851e-27	FE	FE.15_5	1
YGR097W_T971	YGR097W	ASK10	T971	T	971	0.99318486452102706	12.983447734696693	1.62153579292851e-27	FE	FE.15_5	1
YGR097W_S969	YGR097W	ASK10	S969	S	969	1	12.983447734696693	1.62153579292851e-27	FE	FE.15_5	1
YGR097W_S975	YGR097W	ASK10	S975	S	975	0.971752524375916	13.074574514838586	1.62153579292851e-27	FE	FE.15_5	1
YGR097W_S974	YGR097W	ASK10	S974	S	974	0.987732648849487	13.074574514838586	1.62153579292851e-27	FE	FE.15_5	1
YGR097W_S973	YGR097W	ASK10	S973	S	973	0.879854679107666	13.074574514838586	1.62153579292851e-27	FE	FE.15_5	1
YGR097W_S972	YGR097W	ASK10	S972	S	972	0.996989667415619	12.983447734696693	1.62153579292851e-27	FE	FE.15_5	1
YGR097W_S34	YGR097W	ASK10	S34	S	34	0.997430741786957	14.572410391643526	1.62153579292851e-27	FE	FE.15_5	1
YGR097W_S31	YGR097W	ASK10	S31	S	31	0.995253801345825	14.572410391643526	1.62153579292851e-27	FE	FE.15_5	1
YGR097W_S21	YGR097W	ASK10	S21	S	21	0.977188229560852	14.42363473241966	1.62153579292851e-27	FE	FE.15_5	1
YGR097W_T14	YGR097W	ASK10	T14	T	14	0.982949078083038	14.42363473241966	1.62153579292851e-27	FE	FE.15_5	1
YGR097W_T808	YGR097W	ASK10	T808	T	808	1	13.76850195570425	1.62153579292851e-27	FE	FE.15_5	1
YGR097W_S804	YGR097W	ASK10	S804	S	804	1	13.76850195570425	1.62153579292851e-27	FE	FE.15_5	1
YGR097W_S1098	YGR097W	ASK10	S1098	S	1098	0.956501841545105	10.867717804473298	1.62153579292851e-27	FE	FE.15_5	1
YGR097W_S1095	YGR097W	ASK10	S1095	S	1095	0.940760493278503	10.867717804473298	1.62153579292851e-27	FE	FE.15_5	1
YGR100W_S871	YGR100W	MDR1	S871	S	871	0.950399577617645	13.72250052280131	1.14479744862166e-6	FE	FE.15_5	1
YGR100W_S874	YGR100W	MDR1	S874	S	874	0.962540209293365	13.72250052280131	1.14479744862166e-6	FE	FE.15_5	1
YGR113W_S27	YGR113W	DAM1	S27	S	27	0.967614352703094	14.027781331152989	5.82725598109019e-6	FE	FE.15_5	1
YGR113W_S23	YGR113W	DAM1	S23	S	23	0.99993109703064	15.94986141751492	5.82725598109019e-6	FE	FE.15_5	2
YGR113W_T26	YGR113W	DAM1	T26	T	26	0.967614352703094	15.94986141751492	5.82725598109019e-6	FE	FE.15_5	2
YGR116W_S146	YGR116W	SPT6	S146	S	146	0.998763263225555	15.750102213730536	2.4804248786882404e-15	FE	FE.15_5	1
YGR116W_S148	YGR116W	SPT6	S148	S	148	0.977787137031555	15.750102213730536	2.4804248786882404e-15	FE	FE.15_5	1
YGR116W_T147	YGR116W	SPT6	T147	T	147	0.977787137031555	15.750102213730536	2.4804248786882404e-15	FE	FE.15_5	1
YGR116W_S134	YGR116W	SPT6	S134	S	134	1	18.6997923518059	2.4804248786882404e-15	FE	FE.15_5	4
YGR116W_S136	YGR116W	SPT6	S136	S	136	1	18.666715783284147	2.4804248786882404e-15	FE	FE.15_5	3
YGR125W_S152	YGR125W	YGR125W	S152	S	152	1	16.103939074511125	2.8066507873853797e-19	FE	FE.15_5	2
YGR125W_S149	YGR125W	YGR125W	S149	S	149	1	16.103939074511125	2.8066507873853797e-19	FE	FE.15_5	2
YGR125W_S153	YGR125W	YGR125W	S153	S	153	1	14.378833338940533	2.8066507873853797e-19	FE	FE.15_5	1
YGR125W_T847	YGR125W	YGR125W	T847	T	847	1	18.900843720335818	2.8066507873853797e-19	FE	FE.15_5	1
YGR125W_S842	YGR125W	YGR125W	S842	S	842	1	18.900843720335818	2.8066507873853797e-19	FE	FE.15_5	1
YGR126W_S155	YGR126W	YGR126W	S155	S	155	1	13.443166651379906	0.00360466386166994	FE	FE.15_5	1
YGR126W_T152	YGR126W	YGR126W	T152	T	152	1	13.443166651379906	0.00360466386166994	FE	FE.15_5	1
YGR129W_S125	YGR129W	SYF2	S125	S	125	1	14.263231080851927	0.00305209647925238	FE	FE.15_5	1
YGR129W_S124	YGR129W	SYF2	S124	S	124	1	14.263231080851927	0.00305209647925238	FE	FE.15_5	1
YGR130C_S284	YGR130C	YGR130C	S284	S	284	0.979016304016113	14.455643269325028	2.3567168090247e-5	FE	FE.15_5	1
YGR130C_S286	YGR130C	YGR130C	S286	S	286	0.987296044826508	14.455643269325028	2.3567168090247e-5	FE	FE.15_5	1
YGR138C_S50	YGR138C	TPO2	S50	S	50	0.99821013212204	13.468669494388186	9.48262607282859e-7	FE	FE.15_5	1
YGR138C_T47	YGR138C	TPO2	T47	T	47	0.992499470710754	13.468669494388186	9.48262607282859e-7	FE	FE.15_5	1
YGR138C_T45	YGR138C	TPO2	T45	T	45	0.992495834827423	13.468669494388186	9.48262607282859e-7	FE	FE.15_5	1
YGR138C_S96	YGR138C	TPO2	S96	S	96	0.999984741210938	12.846070327501032	9.48262607282859e-7	FE	FE.15_5	1
YGR138C_T93	YGR138C	TPO2	T93	T	93	0.999951124191284	12.846070327501032	9.48262607282859e-7	FE	FE.15_5	1
YGR140W_S825	YGR140W	CBF2	S825	S	825	0.992941915988922	15.180426889632711	0.0028111507633725	FE	FE.15_5	1
YGR140W_T823	YGR140W	CBF2	T823	T	823	0.995118856430054	15.180426889632711	0.0028111507633725	FE	FE.15_5	1
YGR145W_S555	YGR145W	ENP2	S555	S	555	0.999984979629517	14.39432505256044	2.03081813247053e-18	FE	FE.15_5	1
YGR145W_S550	YGR145W	ENP2	S550	S	550	1	14.39432505256044	2.03081813247053e-18	FE	FE.15_5	1
YGR145W_S672	YGR145W	ENP2	S672	S	672	1	15.999921258112348	2.03081813247053e-18	FE	FE.15_5	5
YGR145W_S671	YGR145W	ENP2	S671	S	671	1	15.999921258112348	2.03081813247053e-18	FE	FE.15_5	5
YGR145W_T524	YGR145W	ENP2	T524	T	524	0.866902232170105	21.118341345021225	2.03081813247053e-18	FE	FE.15_5	1
YGR156W_T276	YGR156W	PTI1	T276	T	276	0.99917858839035	17.31443504199924	1.12856926178191e-21	FE	FE.15_5	1
YGR156W_S272	YGR156W	PTI1	S272	S	272	0.999947369098663	17.569903312765646	1.12856926178191e-21	FE	FE.15_5	2
YGR156W_S268	YGR156W	PTI1	S268	S	268	0.777913630008698	14.94650293031022	1.12856926178191e-21	FE	FE.15_5	1
YGR161C_S47	YGR161C	RTS3	S47	S	47	0.95487380027771	13.76962848350837	0.00657937863166078	FE	FE.15_5	1
YGR161C_T48	YGR161C	RTS3	T48	T	48	0.956142723560333	13.76962848350837	0.00657937863166078	FE	FE.15_5	1
YGR162W_S948	YGR162W	TIF4631	S948	S	948	1	17.064044886059207	3.61710002647731e-19	FE	FE.15_5	1
YGR162W_S920	YGR162W	TIF4631	S920	S	920	0.789111316204071	10.823247721205153	3.61710002647731e-19	FE	FE.15_5	1
YGR162W_S916	YGR162W	TIF4631	S916	S	916	0.789111316204071	10.823247721205153	3.61710002647731e-19	FE	FE.15_5	1
YGR162W_S522	YGR162W	TIF4631	S522	S	522	0.999880492687225	11.936091676059178	3.61710002647731e-19	FE	FE.15_5	1
YGR162W_S512	YGR162W	TIF4631	S512	S	512	0.981398046016693	11.936091676059178	3.61710002647731e-19	FE	FE.15_5	1
YGR166W_S401	YGR166W	TRS65	S401	S	401	0.962792158126831	15.402918289963395	6.52871878266911e-13	FE	FE.15_5	1
YGR166W_S398	YGR166W	TRS65	S398	S	398	0.956726133823395	15.402918289963395	6.52871878266911e-13	FE	FE.15_5	1
YGR166W_S366	YGR166W	TRS65	S366	S	366	0.993796527385712	14.061515679947414	6.52871878266911e-13	FE	FE.15_5	1
YGR166W_S364	YGR166W	TRS65	S364	S	364	0.99393117427825906	14.061515679947414	6.52871878266911e-13	FE	FE.15_5	1
YGR178C_S451	YGR178C	PBP1	S451	S	451	0.999453127384186	14.102715134176671	1.57478775318813e-6	FE	FE.15_5	1
YGR178C_S453	YGR178C	PBP1	S453	S	453	0.999459564685822	13.52862259150591	1.57478775318813e-6	FE	FE.15_5	2
YGR178C_S436	YGR178C	PBP1	S436	S	436	0.966819703578949	12.709831665765492	1.57478775318813e-6	FE	FE.15_5	1
YGR180C_T334	YGR180C	RNR4	T334	T	334	1	18.04798584785063	9.55866349702091e-18	FE	FE.15_5	2
YGR180C_S332	YGR180C	RNR4	S332	S	332	0.997336983680725	18.01389080626421	9.55866349702091e-18	FE	FE.15_5	2
YGR180C_S336	YGR180C	RNR4	S336	S	336	1	15.073645817304085	9.55866349702091e-18	FE	FE.15_5	2
YGR184C_S296	YGR184C	UBR1	S296	S	296	0.999972701072693	13.781821424954394	1.3027823906516e-4	FE	FE.15_5	1
YGR184C_T291	YGR184C	UBR1	T291	T	291	0.876708567142487	13.781821424954394	1.3027823906516e-4	FE	FE.15_5	1
YGR184C_S300	YGR184C	UBR1	S300	S	300	0.997094750404358	13.781821424954394	1.3027823906516e-4	FE	FE.15_5	1
YGR184C_S1944	YGR184C	UBR1	S1944	S	1944	1	11.116660875601829	1.3027823906516e-4	FE	FE.15_5	1
YGR184C_S1938	YGR184C	UBR1	S1938	S	1938	1	11.116660875601829	1.3027823906516e-4	FE	FE.15_5	1
YGR196C_S100	YGR196C	FYV8	S100	S	100	1	17.532278992924482	8.13042511538417e-9	FE	FE.15_5	2
YGR196C_S92	YGR196C	FYV8	S92	S	92	0.999999821186066	17.532278992924482	8.13042511538417e-9	FE	FE.15_5	2
YGR196C_S669	YGR196C	FYV8	S669	S	669	0.997149288654327	12.670090598716277	8.13042511538417e-9	FE	FE.15_5	1
YGR196C_S666	YGR196C	FYV8	S666	S	666	0.997149288654327	12.670090598716277	8.13042511538417e-9	FE	FE.15_5	1
YGR196C_S681	YGR196C	FYV8	S681	S	681	0.9989832043647772	14.389969785442135	8.13042511538417e-9	FE	FE.15_5	1
YGR196C_S675	YGR196C	FYV8	S675	S	675	0.99968945980072	14.389969785442135	8.13042511538417e-9	FE	FE.15_5	1
YGR204W_T318	YGR204W	ADE3	T318	T	318	0.999819993972778	12.911660255355269	0.00882674945534767	FE	FE.15_5	1
YGR204W_S322	YGR204W	ADE3	S322	S	322	0.986123979091644	12.911660255355269	0.00882674945534767	FE	FE.15_5	1
YGR229C_S400	YGR229C	SMI1	S400	S	400	1	17.57833476867339	8.31434568723519e-6	FE	FE.15_5	4
YGR229C_S389	YGR229C	SMI1	S389	S	389	0.998767256736755	13.50518735283821	8.31434568723519e-6	FE	FE.15_5	1
YGR229C_S394	YGR229C	SMI1	S394	S	394	1	18.177654104916066	8.31434568723519e-6	FE	FE.15_5	5
YGR229C_S381	YGR229C	SMI1	S381	S	381	0.998571991920471	17.184574287416545	8.31434568723519e-6	FE	FE.15_5	2
YGR229C_T376	YGR229C	SMI1	T376	T	376	0.941185534000397	14.10375239552604	8.31434568723519e-6	FE	FE.15_5	1
YGR229C_S375	YGR229C	SMI1	S375	S	375	0.930708110332489	14.10375239552604	8.31434568723519e-6	FE	FE.15_5	1
YGR229C_S200	YGR229C	SMI1	S200	S	200	0.999994575977325	15.555572620489356	8.31434568723519e-6	FE	FE.15_5	1
YGR229C_S203	YGR229C	SMI1	S203	S	203	0.993179798126221	15.555572620489356	8.31434568723519e-6	FE	FE.15_5	1
YGR229C_T198	YGR229C	SMI1	T198	T	198	0.849070012569427	12.490918967998876	8.31434568723519e-6	FE	FE.15_5	1
YGR229C_S197	YGR229C	SMI1	S197	S	197	0.880601823329926	12.490918967998876	8.31434568723519e-6	FE	FE.15_5	1
YGR229C_S188	YGR229C	SMI1	S188	S	188	0.836087763309479	13.39218195233332	8.31434568723519e-6	FE	FE.15_5	1
YGR237C_S712	YGR237C	YGR237C	S712	S	712	0.999999463558197	13.656627722392049	2.2097062450969e-16	FE	FE.15_5	1
YGR237C_S708	YGR237C	YGR237C	S708	S	708	0.999990940093994	13.656627722392049	2.2097062450969e-16	FE	FE.15_5	1
YGR237C_S398	YGR237C	YGR237C	S398	S	398	0.999998271465302	15.738949111988362	2.2097062450969e-16	FE	FE.15_5	1
YGR237C_S401	YGR237C	YGR237C	S401	S	401	0.997953414916992	15.738949111988362	2.2097062450969e-16	FE	FE.15_5	1
YGR237C_S119	YGR237C	YGR237C	S119	S	119	0.997819423675537	14.141388893134597	2.2097062450969e-16	FE	FE.15_5	1
YGR237C_S117	YGR237C	YGR237C	S117	S	117	0.997229158878326	14.141388893134597	2.2097062450969e-16	FE	FE.15_5	1
YGR237C_S125	YGR237C	YGR237C	S125	S	125	0.987938702106476	13.75666337109378	2.2097062450969e-16	FE	FE.15_5	1
YGR237C_S127	YGR237C	YGR237C	S127	S	127	0.957478106021881	13.75666337109378	2.2097062450969e-16	FE	FE.15_5	1
YGR240C_S192	YGR240C	PFK1	S192	S	192	1	14.635027678671186	1.22392982114241e-13	FE	FE.15_5	1
YGR240C_S189	YGR240C	PFK1	S189	S	189	1	15.317734760260777	1.22392982114241e-13	FE	FE.15_5	2
YGR240C_S188	YGR240C	PFK1	S188	S	188	1	16.35448479698519	1.22392982114241e-13	FE	FE.15_5	3
YGR240C_S895	YGR240C	PFK1	S895	S	895	0.998685538768768	11.835990996191544	1.22392982114241e-13	FE	FE.15_5	1
YGR240C_S185	YGR240C	PFK1	S185	S	185	0.999984204769135	16.35448479698519	1.22392982114241e-13	FE	FE.15_5	3
YGR240C_S179	YGR240C	PFK1	S179	S	179	0.993181884288788	15.544952810698518	1.22392982114241e-13	FE	FE.15_5	1
YGR246C_S384	YGR246C	BRF1	S384	S	384	1	14.36628546321148	0.00466031187948523	FE	FE.15_5	1
YGR246C_S381	YGR246C	BRF1	S381	S	381	1	14.36628546321148	0.00466031187948523	FE	FE.15_5	1
YGR250C_T486	YGR250C	YGR250C	T486	T	486	0.996457755565643	13.32853943828249	2.28504028591008e-6	FE	FE.15_5	1
YGR250C_S485	YGR250C	YGR250C	S485	S	485	0.981987357139587	13.32853943828249	2.28504028591008e-6	FE	FE.15_5	1
YGR251W_Y162	YGR251W	NOP19	Y162	Y	162	0.999479234218597	14.712268017938785	0.00259924809092588	FE	FE.15_5	1
YGR251W_S163	YGR251W	NOP19	S163	S	163	0.816977024078369	14.712268017938785	0.00259924809092588	FE	FE.15_5	1
YGR253C_S251	YGR253C	PUP2	S251	S	251	0.999998211860657	11.889495437886978	4.0525835878291e-4	FE	FE.15_5	1
YGR261C_T717	YGR261C	APL6	T717	T	717	0.906669855117798	10.62985553237933	0.00315028199854408	FE	FE.15_5	1
YGR270W_S1301	YGR270W	YTA7	S1301	S	1301	1	11.37137307775848	8.19872383325589e-12	FE	FE.15_5	1
YGR270W_S11	YGR270W	YTA7	S11	S	11	1	15.056763403048048	8.19872383325589e-12	FE	FE.15_5	2
YGR270W_S370	YGR270W	YTA7	S370	S	370	0.999999940395355	15.614429396412556	8.19872383325589e-12	FE	FE.15_5	1
YGR270W_S369	YGR270W	YTA7	S369	S	369	0.999999940395355	15.614429396412556	8.19872383325589e-12	FE	FE.15_5	1
YGR270W_S367	YGR270W	YTA7	S367	S	367	0.999999940395355	15.614429396412556	8.19872383325589e-12	FE	FE.15_5	1
YHL002W_S162	YHL002W	HSE1	S162	S	162	1	13.394361773916192	8.0970324460939e-4	FE	FE.15_5	1
YHL003C_S24	YHL003C	LAG1	S24	S	24	1	18.62276307960315	2.70282222820097e-8	FE	FE.15_5	4
YHL003C_S23	YHL003C	LAG1	S23	S	23	1	18.55770954708834	2.70282222820097e-8	FE	FE.15_5	3
YHL003C_T33	YHL003C	LAG1	T33	T	33	0.999998152256012	14.201830308743766	2.70282222820097e-8	FE	FE.15_5	2
YHL007C_S289	YHL007C	STE20	S289	S	289	0.975421190261841	13.132890442766746	4.75379659106521e-23	FE	FE.15_5	1
YHL007C_S517	YHL007C	STE20	S517	S	517	0.99821138381958	12.741003830270172	4.75379659106521e-23	FE	FE.15_5	1
YHL007C_T516	YHL007C	STE20	T516	T	516	0.998461961746216	15.97789423788726	4.75379659106521e-23	FE	FE.15_5	1
YHL007C_T512	YHL007C	STE20	T512	T	512	0.999699652194977	16.123338979350606	4.75379659106521e-23	FE	FE.15_5	2
YHL007C_T511	YHL007C	STE20	T511	T	511	0.853401839733124	12.741003830270172	4.75379659106521e-23	FE	FE.15_5	1
YHL007C_T573	YHL007C	STE20	T573	T	573	0.99890410900116	15.265314540663857	4.75379659106521e-23	FE	FE.15_5	1
YHL007C_S562	YHL007C	STE20	S562	S	562	1	16.363960175819898	4.75379659106521e-23	FE	FE.15_5	3
YHL007C_T555	YHL007C	STE20	T555	T	555	0.99984884262085	15.0538883071845	4.75379659106521e-23	FE	FE.15_5	3
YHL007C_T570	YHL007C	STE20	T570	T	570	0.99890410900116	15.265314540663857	4.75379659106521e-23	FE	FE.15_5	1
YHL007C_T172	YHL007C	STE20	T172	T	172	0.999799847602844	16.295404839388492	4.75379659106521e-23	FE	FE.15_5	1
YHL007C_S169	YHL007C	STE20	S169	S	169	0.994296133518219	16.295404839388492	4.75379659106521e-23	FE	FE.15_5	1
YHL007C_T218	YHL007C	STE20	T218	T	218	0.996723532676697	17.956562104425814	4.75379659106521e-23	FE	FE.15_5	1
YHL007C_T207	YHL007C	STE20	T207	T	207	1	18.707711013066124	4.75379659106521e-23	FE	FE.15_5	2
YHL007C_T203	YHL007C	STE20	T203	T	203	1	18.728542591392088	4.75379659106521e-23	FE	FE.15_5	3
YHL007C_S206	YHL007C	STE20	S206	S	206	1	17.457593201506036	4.75379659106521e-23	FE	FE.15_5	2
YHL007C_S211	YHL007C	STE20	S211	S	211	1	17.406799822115733	4.75379659106521e-23	FE	FE.15_5	1
YHL007C_T546	YHL007C	STE20	T546	T	546	0.833333313465118	10.84968327169447	4.75379659106521e-23	FE	FE.15_5	1
YHL007C_S547	YHL007C	STE20	S547	S	547	0.997623085975647	16.34183263153368	4.75379659106521e-23	FE	FE.15_5	3
YHL007C_S551	YHL007C	STE20	S551	S	551	0.998964905738831	10.84968327169447	4.75379659106521e-23	FE	FE.15_5	1
YHL007C_T423	YHL007C	STE20	T423	T	423	0.765326142311096	15.843260406697285	4.75379659106521e-23	FE	FE.15_5	1
YHL007C_S418	YHL007C	STE20	S418	S	418	0.999999701976776	16.466411187208475	4.75379659106521e-23	FE	FE.15_5	2
YHL007C_S422	YHL007C	STE20	S422	S	422	0.981982469558716	14.954920161498269	4.75379659106521e-23	FE	FE.15_5	1
YHL007C_T927	YHL007C	STE20	T927	T	927	0.991707384586334	11.433216675894425	4.75379659106521e-23	FE	FE.15_5	1
YHL007C_S924	YHL007C	STE20	S924	S	924	0.96805864572525	11.433216675894425	4.75379659106521e-23	FE	FE.15_5	1
YHL007C_T552	YHL007C	STE20	T552	T	552	0.998964905738831	10.84968327169447	4.75379659106521e-23	FE	FE.15_5	1
YHL007C_T575	YHL007C	STE20	T575	T	575	0.99878603219986	15.265314540663857	4.75379659106521e-23	FE	FE.15_5	1
YHL007C_T572	YHL007C	STE20	T572	T	572	0.99890410900116	15.265314540663857	4.75379659106521e-23	FE	FE.15_5	1
YHL008C_S449	YHL008C	YHL008C	S449	S	449	0.999545395374298	12.7467803631618	0.00352419831535563	FE	FE.15_5	1
YHL008C_T446	YHL008C	YHL008C	T446	T	446	0.999601125717163	12.7467803631618	0.00352419831535563	FE	FE.15_5	1
YHL015W_S2	YHL015W	RPS20	S2	S	2	1	14.522736863813789	5.6616061556510096e-11	FE	FE.15_5	1
YHL040C_S6	YHL040C	ARN1	S6	S	6	1	13.115888617711658	0.00925844661625645	FE	FE.15_5	1
YHL040C_S3	YHL040C	ARN1	S3	S	3	1	13.115888617711658	0.00925844661625645	FE	FE.15_5	1
YHR009C_S306	YHR009C	TDA3	S306	S	306	1	15.770608313427768	1.2783135477722e-4	FE	FE.15_5	2
YHR016C_S311	YHR016C	YSC84	S311	S	311	0.999999940395355	16.33337944148553	2.6355481929762e-7	FE	FE.15_5	1
YHR016C_S301	YHR016C	YSC84	S301	S	301	0.988044798374176	16.33337944148553	2.6355481929762e-7	FE	FE.15_5	1
YHR019C_T479	YHR019C	DED81	T479	T	479	0.981465697288513	11.769349149793952	0.00121685944913714	FE	FE.15_5	1
YHR019C_S467	YHR019C	DED81	S467	S	467	0.999997973442078	11.769349149793952	0.00121685944913714	FE	FE.15_5	1
YHR019C_T465	YHR019C	DED81	T465	T	465	0.999975919723511	11.769349149793952	0.00121685944913714	FE	FE.15_5	1
YHR027C_T24	YHR027C	RPN1	T24	T	24	1	16.91289705878365	3.2222724336767e-4	FE	FE.15_5	3
YHR027C_S19	YHR027C	RPN1	S19	S	19	1	16.91289705878365	3.2222724336767e-4	FE	FE.15_5	3
YHR052W_S14	YHR052W	CIC1	S14	S	14	0.81656014919281	12.806547938941288	9.05794853477363e-13	FE	FE.15_5	1
YHR052W_T11	YHR052W	CIC1	T11	T	11	1	17.552622948631043	9.05794853477363e-13	FE	FE.15_5	4
YHR052W_S7	YHR052W	CIC1	S7	S	7	1	17.315745715165086	9.05794853477363e-13	FE	FE.15_5	2
YHR058C_S225	YHR058C	MED6	S225	S	225	1	15.671420184080144	8.07778086268562e-5	FE	FE.15_5	2
YHR058C_T244	YHR058C	MED6	T244	T	244	0.989443182945251	15.60873751439928	8.07778086268562e-5	FE	FE.15_5	1
YHR058C_S243	YHR058C	MED6	S243	S	243	0.972868323326111	15.60873751439928	8.07778086268562e-5	FE	FE.15_5	1
YHR064C_S480	YHR064C	SSZ1	S480	S	480	1	21.223414308194297	3.8236157085638496e-27	FE	FE.15_5	8
YHR064C_S477	YHR064C	SSZ1	S477	S	477	1	21.225501658312904	3.8236157085638496e-27	FE	FE.15_5	8
YHR064C_T461	YHR064C	SSZ1	T461	T	461	1	18.770544829292017	3.8236157085638496e-27	FE	FE.15_5	2
YHR065C_S45	YHR065C	RRP3	S45	S	45	1	17.167693397883088	1.9471339170194e-4	FE	FE.15_5	5
YHR065C_S43	YHR065C	RRP3	S43	S	43	1	17.086498612630034	1.9471339170194e-4	FE	FE.15_5	4
YHR065C_S47	YHR065C	RRP3	S47	S	47	1	16.776151584938372	1.9471339170194e-4	FE	FE.15_5	4
YHR065C_T52	YHR065C	RRP3	T52	T	52	0.784621775150299	12.976050114228556	1.9471339170194e-4	FE	FE.15_5	1
YHR066W_S258	YHR066W	SSF1	S258	S	258	0.99997889995575	13.432694935385117	2.43217785020598e-5	FE	FE.15_5	1
YHR066W_S256	YHR066W	SSF1	S256	S	256	0.998257100582123	13.432694935385117	2.43217785020598e-5	FE	FE.15_5	1
YHR068W_S2	YHR068W	DYS1	S2	S	2	1	10.574767044880597	0.0081069563061339	FE	FE.15_5	1
YHR073W_S449	YHR073W	OSH3	S449	S	449	0.979750096797943	12.549290136745048	3.1076529805214e-22	FE	FE.15_5	1
YHR073W_S447	YHR073W	OSH3	S447	S	447	0.886590123176575	12.549290136745048	3.1076529805214e-22	FE	FE.15_5	1
YHR073W_S446	YHR073W	OSH3	S446	S	446	0.886350989341736	12.549290136745048	3.1076529805214e-22	FE	FE.15_5	1
YHR073W_S190	YHR073W	OSH3	S190	S	190	0.999770224094391	12.4474031846856	3.1076529805214e-22	FE	FE.15_5	1
YHR073W_S193	YHR073W	OSH3	S193	S	193	0.944501996040344	12.4474031846856	3.1076529805214e-22	FE	FE.15_5	1
YHR080C_S404	YHR080C	LAM4	S404	S	404	0.906360149383545	13.095421044094154	3.21143698864147e-23	FE	FE.15_5	1
YHR080C_S115	YHR080C	LAM4	S115	S	115	0.998712539672852	18.39417278330737	3.21143698864147e-23	FE	FE.15_5	2
YHR080C_T112	YHR080C	LAM4	T112	T	112	0.997272193431854	18.39417278330737	3.21143698864147e-23	FE	FE.15_5	2
YHR080C_T109	YHR080C	LAM4	T109	T	109	0.75	11.577234396404606	3.21143698864147e-23	FE	FE.15_5	1
YHR082C_S529	YHR082C	KSP1	S529	S	529	1	18.01802577445389	1.09851609099384e-12	FE	FE.15_5	2
YHR082C_T526	YHR082C	KSP1	T526	T	526	1	18.01802577445389	1.09851609099384e-12	FE	FE.15_5	2
YHR082C_S631	YHR082C	KSP1	S631	S	631	1	20.009463108160087	1.09851609099384e-12	FE	FE.15_5	2
YHR082C_S624	YHR082C	KSP1	S624	S	624	0.989546656608582	19.219404783626295	1.09851609099384e-12	FE	FE.15_5	1
YHR082C_T627	YHR082C	KSP1	T627	T	627	0.992229104042053	18.763681176441786	1.09851609099384e-12	FE	FE.15_5	1
YHR082C_S419	YHR082C	KSP1	S419	S	419	1	15.345317770988132	1.09851609099384e-12	FE	FE.15_5	1
YHR082C_S416	YHR082C	KSP1	S416	S	416	1	15.902293803338662	1.09851609099384e-12	FE	FE.15_5	2
YHR082C_S599	YHR082C	KSP1	S599	S	599	0.999739229679108	15.453217726538863	1.09851609099384e-12	FE	FE.15_5	1
YHR082C_Y595	YHR082C	KSP1	Y595	Y	595	0.98845636844635	15.453217726538863	1.09851609099384e-12	FE	FE.15_5	1
YHR082C_Y1018	YHR082C	KSP1	Y1018	Y	1018	0.999999284744263	13.36354239999195	1.09851609099384e-12	FE	FE.15_5	1
YHR082C_S1006	YHR082C	KSP1	S1006	S	1006	0.999894499778748	13.36354239999195	1.09851609099384e-12	FE	FE.15_5	1
YHR082C_S884	YHR082C	KSP1	S884	S	884	0.956142365932465	13.416406241546884	1.09851609099384e-12	FE	FE.15_5	1
YHR082C_S883	YHR082C	KSP1	S883	S	883	0.997408270835876	13.416406241546884	1.09851609099384e-12	FE	FE.15_5	1
YHR084W_S553	YHR084W	STE12	S553	S	553	0.999866008758545	14.908556701869951	0.00184002340761197	FE	FE.15_5	2
YHR084W_Y539	YHR084W	STE12	Y539	Y	539	0.999999940395355	14.832696993857954	0.00184002340761197	FE	FE.15_5	1
YHR084W_T550	YHR084W	STE12	T550	T	550	0.997733771800995	10.621503536905706	0.00184002340761197	FE	FE.15_5	1
YHR094C_S44	YHR094C	HXT1	S44	S	44	1	22.261855924709728	4.71624349402261e-59	FE	FE.15_5	7
YHR094C_S38	YHR094C	HXT1	S38	S	38	1	22.21621898156203	4.71624349402261e-59	FE	FE.15_5	6
YHR094C_S46	YHR094C	HXT1	S46	S	46	1	21.625146965120333	4.71624349402261e-59	FE	FE.15_5	5
YHR094C_T31	YHR094C	HXT1	T31	T	31	1	16.985722092070162	4.71624349402261e-59	FE	FE.15_5	1
YHR094C_S16	YHR094C	HXT1	S16	S	16	0.999268591403961	12.87609900357806	4.71624349402261e-59	FE	FE.15_5	1
YHR094C_S13	YHR094C	HXT1	S13	S	13	1	18.641493621581983	4.71624349402261e-59	FE	FE.15_5	6
YHR094C_S15	YHR094C	HXT1	S15	S	15	0.999100029468536	18.641493621581983	4.71624349402261e-59	FE	FE.15_5	6
YHR094C_S18	YHR094C	HXT1	S18	S	18	0.986343622207642	13.034576678862845	4.71624349402261e-59	FE	FE.15_5	1
YHR094C_T4	YHR094C	HXT1	T4	T	4	1	15.898543832165698	4.71624349402261e-59	FE	FE.15_5	4
YHR094C_S9	YHR094C	HXT1	S9	S	9	1	15.585456670248588	4.71624349402261e-59	FE	FE.15_5	3
YHR094C_S3	YHR094C	HXT1	S3	S	3	1	16.865999494082576	4.71624349402261e-59	FE	FE.15_5	6
YHR094C_Y19	YHR094C	HXT1	Y19	Y	19	0.997942507266998	13.034576678862845	4.71624349402261e-59	FE	FE.15_5	1
YHR094C_S23	YHR094C	HXT1	S23	S	23	1	13.034576678862845	4.71624349402261e-59	FE	FE.15_5	1
YHR097C_S315	YHR097C	YHR097C	S315	S	315	1	13.60985732488503	5.26431471672378e-10	FE	FE.15_5	1
YHR097C_T313	YHR097C	YHR097C	T313	T	313	1	13.60985732488503	5.26431471672378e-10	FE	FE.15_5	1
YHR098C_S88	YHR098C	SFB3	S88	S	88	0.927282691001892	15.577025689763865	9.62992481311686e-28	FE	FE.15_5	2
YHR098C_S85	YHR098C	SFB3	S85	S	85	0.999918282032013	15.577025689763865	9.62992481311686e-28	FE	FE.15_5	2
YHR098C_T89	YHR098C	SFB3	T89	T	89	0.983031630516052	10.680662406397143	9.62992481311686e-28	FE	FE.15_5	1
YHR099W_S550	YHR099W	TRA1	S550	S	550	1	13.976637268003111	6.0485275621199e-4	FE	FE.15_5	1
YHR099W_T548	YHR099W	TRA1	T548	T	548	1	13.976637268003111	6.0485275621199e-4	FE	FE.15_5	1
YHR099W_S542	YHR099W	TRA1	S542	S	542	1	13.976637268003111	6.0485275621199e-4	FE	FE.15_5	1
YHR102W_S735	YHR102W	KIC1	S735	S	735	0.811460912227631	15.794845014665771	2.34077835423209e-7	FE	FE.15_5	1
YHR102W_S724	YHR102W	KIC1	S724	S	724	0.999562859535217	16.153027471641256	2.34077835423209e-7	FE	FE.15_5	2
YHR102W_S726	YHR102W	KIC1	S726	S	726	0.854654669761658	13.967639948550907	2.34077835423209e-7	FE	FE.15_5	1
YHR103W_T210	YHR103W	SBE22	T210	T	210	1	19.267199051604216	1.73126288617527e-7	FE	FE.15_5	1
YHR103W_T205	YHR103W	SBE22	T205	T	205	1	19.267199051604216	1.73126288617527e-7	FE	FE.15_5	1
YHR103W_S201	YHR103W	SBE22	S201	S	201	1	19.267199051604216	1.73126288617527e-7	FE	FE.15_5	1
YHR103W_S199	YHR103W	SBE22	S199	S	199	1	19.267199051604216	1.73126288617527e-7	FE	FE.15_5	1
YHR103W_S520	YHR103W	SBE22	S520	S	520	1	16.369026207229048	1.73126288617527e-7	FE	FE.15_5	1
YHR103W_S517	YHR103W	SBE22	S517	S	517	0.999999940395355	16.369026207229048	1.73126288617527e-7	FE	FE.15_5	1
YHR105W_S65	YHR105W	YPT35	S65	S	65	0.932042241096497	14.28092089165676	3.90964517364849e-6	FE	FE.15_5	2
YHR105W_S66	YHR105W	YPT35	S66	S	66	0.993967831134796	14.28092089165676	3.90964517364849e-6	FE	FE.15_5	2
YHR107C_T5	YHR107C	CDC12	T5	T	5	0.995178043842316	15.58943914523051	0.00479979233836078	FE	FE.15_5	1
YHR107C_S2	YHR107C	CDC12	S2	S	2	0.985998868942261	15.58943914523051	0.00479979233836078	FE	FE.15_5	1
YHR114W_T479	YHR114W	BZZ1	T479	T	479	0.998978912830353	16.00315633403463	0.00490585516852409	FE	FE.15_5	4
YHR114W_S476	YHR114W	BZZ1	S476	S	476	0.999839603900909	16.49029199019223	0.00490585516852409	FE	FE.15_5	6
YHR114W_S472	YHR114W	BZZ1	S472	S	472	0.998687148094177	15.198907480301592	0.00490585516852409	FE	FE.15_5	3
YHR114W_T480	YHR114W	BZZ1	T480	T	480	0.879923284053802	14.730391052019309	0.00490585516852409	FE	FE.15_5	2
YHR114W_T482	YHR114W	BZZ1	T482	T	482	0.849014163017273	11.483210457030046	0.00490585516852409	FE	FE.15_5	1
YHR114W_T485	YHR114W	BZZ1	T485	T	485	0.977897167205811	11.483210457030046	0.00490585516852409	FE	FE.15_5	1
YHR114W_S481	YHR114W	BZZ1	S481	S	481	0.852022171020508	11.483210457030046	0.00490585516852409	FE	FE.15_5	1
YHR114W_T557	YHR114W	BZZ1	T557	T	557	0.827648460865021	9.86842101991706	0.00490585516852409	FE	FE.15_5	1
YHR114W_S554	YHR114W	BZZ1	S554	S	554	0.827648460865021	9.86842101991706	0.00490585516852409	FE	FE.15_5	1
YHR115C_T14	YHR115C	DMA1	T14	T	14	0.999962627887726	19.854884781482475	8.74304053587875e-10	FE	FE.15_5	5
YHR115C_S9	YHR115C	DMA1	S9	S	9	0.999793648719788	19.94693421155368	8.74304053587875e-10	FE	FE.15_5	6
YHR115C_S8	YHR115C	DMA1	S8	S	8	0.998124778270721	16.662492887482443	8.74304053587875e-10	FE	FE.15_5	3
YHR115C_T5	YHR115C	DMA1	T5	T	5	0.954580307006836	15.050429361430988	8.74304053587875e-10	FE	FE.15_5	1
YHR118C_Y219	YHR118C	ORC6	Y219	Y	219	0.985747754573822	11.663640745917148	0.00241292136999702	FE	FE.15_5	1
YHR118C_S216	YHR118C	ORC6	S216	S	216	0.943537056446075	11.663640745917148	0.00241292136999702	FE	FE.15_5	1
YHR118C_S106	YHR118C	ORC6	S106	S	106	0.997905373573303	12.7425777485277	0.00241292136999702	FE	FE.15_5	1
YHR118C_S105	YHR118C	ORC6	S105	S	105	0.997849583625793	12.7425777485277	0.00241292136999702	FE	FE.15_5	1
YHR118C_S103	YHR118C	ORC6	S103	S	103	0.996387362480164	12.7425777485277	0.00241292136999702	FE	FE.15_5	1
YHR132W-A_S128	YHR132W-A	IGO2	S128	S	128	0.99999988079071	16.496845717564657	1.04184762899614e-16	FE	FE.15_5	2
YHR132W-A_S119	YHR132W-A	IGO2	S119	S	119	0.999159038066864	15.190269071734742	1.04184762899614e-16	FE	FE.15_5	1
YHR132W-A_S6	YHR132W-A	IGO2	S6	S	6	0.994690835475922	15.957863749436855	1.04184762899614e-16	FE	FE.15_5	3
YHR132W-A_S2	YHR132W-A	IGO2	S2	S	2	0.849527716636658	14.269980695676322	1.04184762899614e-16	FE	FE.15_5	1
YHR132W-A_T8	YHR132W-A	IGO2	T8	T	8	0.765913784503937	14.454711478476431	1.04184762899614e-16	FE	FE.15_5	1
YHR132W-A_S108	YHR132W-A	IGO2	S108	S	108	0.999745309352875	13.900043119079676	1.04184762899614e-16	FE	FE.15_5	2
YHR132W-A_S106	YHR132W-A	IGO2	S106	S	106	0.999996900558472	16.227564544287198	1.04184762899614e-16	FE	FE.15_5	7
YHR132W-A_S109	YHR132W-A	IGO2	S109	S	109	0.998496532440186	15.619874610048685	1.04184762899614e-16	FE	FE.15_5	4
YHR132W-A_S107	YHR132W-A	IGO2	S107	S	107	0.999734222888947	13.588055404392016	1.04184762899614e-16	FE	FE.15_5	1
YHR135C_T491	YHR135C	YCK1	T491	T	491	0.868297874927521	12.641771173690222	2.9931358418079e-4	FE	FE.15_5	1
YHR135C_S527	YHR135C	YCK1	S527	S	527	0.999970138072968	11.282754819918235	2.9931358418079e-4	FE	FE.15_5	1
YHR135C_S523	YHR135C	YCK1	S523	S	523	0.999970138072968	11.282754819918235	2.9931358418079e-4	FE	FE.15_5	1
YHR135C_S522	YHR135C	YCK1	S522	S	522	0.999970138072968	11.282754819918235	2.9931358418079e-4	FE	FE.15_5	1
YHR135C_S43	YHR135C	YCK1	S43	S	43	0.859342515468597	12.05839853782776	2.9931358418079e-4	FE	FE.15_5	1
YHR135C_S39	YHR135C	YCK1	S39	S	39	1	12.05839853782776	2.9931358418079e-4	FE	FE.15_5	1
YHR146W_S323	YHR146W	CRP1	S323	S	323	0.996932327747345	20.15048485088613	4.123518471603939e-30	FE	FE.15_5	5
YHR146W_S319	YHR146W	CRP1	S319	S	319	1	20.117398627859053	4.123518471603939e-30	FE	FE.15_5	4
YHR146W_T302	YHR146W	CRP1	T302	T	302	0.999927043914795	14.195111456979127	4.123518471603939e-30	FE	FE.15_5	1
YHR146W_T295	YHR146W	CRP1	T295	T	295	0.999897420406342	17.462053014174543	4.123518471603939e-30	FE	FE.15_5	1
YHR146W_S324	YHR146W	CRP1	S324	S	324	0.99613493680954	14.68758322943792	4.123518471603939e-30	FE	FE.15_5	1
YHR146W_S335	YHR146W	CRP1	S335	S	335	1	15.090480288176751	4.123518471603939e-30	FE	FE.15_5	3
YHR146W_S332	YHR146W	CRP1	S332	S	332	1	15.090480288176751	4.123518471603939e-30	FE	FE.15_5	3
YHR146W_S394	YHR146W	CRP1	S394	S	394	1	13.82737945134403	4.123518471603939e-30	FE	FE.15_5	3
YHR146W_S390	YHR146W	CRP1	S390	S	390	1	13.82737945134403	4.123518471603939e-30	FE	FE.15_5	3
YHR146W_T284	YHR146W	CRP1	T284	T	284	0.993244528770447	10.176463378855193	4.123518471603939e-30	FE	FE.15_5	1
YHR149C_T169	YHR149C	SKG6	T169	T	169	1	12.817436333522464	2.90070416099299e-6	FE	FE.15_5	1
YHR149C_S167	YHR149C	SKG6	S167	S	167	1	12.817436333522464	2.90070416099299e-6	FE	FE.15_5	1
YHR149C_S157	YHR149C	SKG6	S157	S	157	0.999390542507172	13.939609081801777	2.90070416099299e-6	FE	FE.15_5	2
YHR149C_S151	YHR149C	SKG6	S151	S	151	0.999881029129028	14.405263603031178	2.90070416099299e-6	FE	FE.15_5	2
YHR149C_Y163	YHR149C	SKG6	Y163	Y	163	0.999948441982269	14.405263603031178	2.90070416099299e-6	FE	FE.15_5	2
YHR149C_S160	YHR149C	SKG6	S160	S	160	0.979998767375946	12.801295872696215	2.90070416099299e-6	FE	FE.15_5	1
YHR149C_Y680	YHR149C	SKG6	Y680	Y	680	0.99935120344162	11.8022371099793	2.90070416099299e-6	FE	FE.15_5	1
YHR149C_S126	YHR149C	SKG6	S126	S	126	0.999722480773926	13.706294949684349	2.90070416099299e-6	FE	FE.15_5	1
YHR149C_Y133	YHR149C	SKG6	Y133	Y	133	0.998292505741119	13.706294949684349	2.90070416099299e-6	FE	FE.15_5	1
YHR152W_T120	YHR152W	SPO12	T120	T	120	0.92286741733551	12.531929076069945	9.8454590626224e-7	FE	FE.15_5	1
YHR152W_S118	YHR152W	SPO12	S118	S	118	0.999336004257202	12.531929076069945	9.8454590626224e-7	FE	FE.15_5	1
YHR158C_S23	YHR158C	KEL1	S23	S	23	1	17.795652696800047	5.85472017648305e-20	FE	FE.15_5	4
YHR158C_T18	YHR158C	KEL1	T18	T	18	0.843251645565033	11.505316734469918	5.85472017648305e-20	FE	FE.15_5	1
YHR158C_S20	YHR158C	KEL1	S20	S	20	0.999999940395355	17.795652696800047	5.85472017648305e-20	FE	FE.15_5	4
YHR158C_S621	YHR158C	KEL1	S621	S	621	0.996647357940674	12.34850068570651	5.85472017648305e-20	FE	FE.15_5	1
YHR158C_S613	YHR158C	KEL1	S613	S	613	1	15.26920858172793	5.85472017648305e-20	FE	FE.15_5	2
YHR158C_T626	YHR158C	KEL1	T626	T	626	0.998482763767242	15.26920858172793	5.85472017648305e-20	FE	FE.15_5	2
YHR158C_S597	YHR158C	KEL1	S597	S	597	0.994348406791687	13.91787565063877	5.85472017648305e-20	FE	FE.15_5	1
YHR158C_S596	YHR158C	KEL1	S596	S	596	0.985520720481873	13.91787565063877	5.85472017648305e-20	FE	FE.15_5	1
YHR158C_S503	YHR158C	KEL1	S503	S	503	0.997145891189575	13.335109663380212	5.85472017648305e-20	FE	FE.15_5	1
YHR158C_S494	YHR158C	KEL1	S494	S	494	1	13.335109663380212	5.85472017648305e-20	FE	FE.15_5	1
YHR159W_S286	YHR159W	TDA11	S286	S	286	0.998112797737122	12.146693867602355	0.00134621315668412	FE	FE.15_5	1
YHR159W_S284	YHR159W	TDA11	S284	S	284	0.984670400619507	12.146693867602355	0.00134621315668412	FE	FE.15_5	1
YHR159W_S29	YHR159W	TDA11	S29	S	29	0.999980807304382	10.49670111285561	0.00134621315668412	FE	FE.15_5	1
YHR159W_S27	YHR159W	TDA11	S27	S	27	0.999991476535797	10.49670111285561	0.00134621315668412	FE	FE.15_5	1
YHR182W_T763	YHR182W	YHR182W	T763	T	763	1	17.577208753548277	2.65438786155122e-9	FE	FE.15_5	2
YHR182W_S759	YHR182W	YHR182W	S759	S	759	0.999999761581421	17.577208753548277	2.65438786155122e-9	FE	FE.15_5	2
YHR186C_T492	YHR186C	KOG1	T492	T	492	0.989637434482574	12.127050724696662	1.81581185657021e-7	FE	FE.15_5	1
YHR186C_S491	YHR186C	KOG1	S491	S	491	0.987121522426605	12.127050724696662	1.81581185657021e-7	FE	FE.15_5	1
YHR186C_T481	YHR186C	KOG1	T481	T	481	0.99959921836853	13.270657095025433	1.81581185657021e-7	FE	FE.15_5	1
YHR186C_S478	YHR186C	KOG1	S478	S	478	0.999970436096191	13.619460641580634	1.81581185657021e-7	FE	FE.15_5	2
YHR205W_T467	YHR205W	SCH9	T467	T	467	1	15.33015171631204	8.383172486528789e-11	FE	FE.15_5	1
YHR205W_T466	YHR205W	SCH9	T466	T	466	1	15.33015171631204	8.383172486528789e-11	FE	FE.15_5	1
YHR205W_S163	YHR205W	SCH9	S163	S	163	0.999500870704651	13.68364266076349	8.383172486528789e-11	FE	FE.15_5	1
YHR205W_S161	YHR205W	SCH9	S161	S	161	0.902818918228149	13.68364266076349	8.383172486528789e-11	FE	FE.15_5	1
YHR205W_S726	YHR205W	SCH9	S726	S	726	1	20.089305915917677	8.383172486528789e-11	FE	FE.15_5	3
YHR205W_T723	YHR205W	SCH9	T723	T	723	1	20.09595644010552	8.383172486528789e-11	FE	FE.15_5	4
YHR205W_T721	YHR205W	SCH9	T721	T	721	1	12.453896401607588	8.383172486528789e-11	FE	FE.15_5	2
YIL026C_S628	YIL026C	IRR1	S628	S	628	0.995926797389984	14.315977888139624	6.93032068898632e-9	FE	FE.15_5	1
YIL031W_S984	YIL031W	ULP2	S984	S	984	0.999963879585266	15.129333629129553	1.881245267587e-4	FE	FE.15_5	2
YIL031W_S983	YIL031W	ULP2	S983	S	983	0.999963879585266	15.129333629129553	1.881245267587e-4	FE	FE.15_5	2
YIL031W_S903	YIL031W	ULP2	S903	S	903	0.947277665138245	10.314679099407734	1.881245267587e-4	FE	FE.15_5	1
YIL031W_T898	YIL031W	ULP2	T898	T	898	0.989694058895111	10.314679099407734	1.881245267587e-4	FE	FE.15_5	1
YIL031W_S937	YIL031W	ULP2	S937	S	937	1	17.096089064959386	1.881245267587e-4	FE	FE.15_5	1
YIL031W_S936	YIL031W	ULP2	S936	S	936	1	17.096089064959386	1.881245267587e-4	FE	FE.15_5	1
YIL033C_S74	YIL033C	BCY1	S74	S	74	1	14.976085920697354	2.12780558987903e-11	FE	FE.15_5	1
YIL033C_S70	YIL033C	BCY1	S70	S	70	1	14.976085920697354	2.12780558987903e-11	FE	FE.15_5	1
YIL033C_S77	YIL033C	BCY1	S77	S	77	1	14.976085920697354	2.12780558987903e-11	FE	FE.15_5	1
YIL033C_T131	YIL033C	BCY1	T131	T	131	0.889450311660767	16.086554230229886	2.12780558987903e-11	FE	FE.15_5	1
YIL033C_T129	YIL033C	BCY1	T129	T	129	0.999966382980347	16.086554230229886	2.12780558987903e-11	FE	FE.15_5	1
YIL036W_T559	YIL036W	CST6	T559	T	559	1	17.090329823571118	0.00112191016705932	FE	FE.15_5	2
YIL036W_S557	YIL036W	CST6	S557	S	557	1	17.090329823571118	0.00112191016705932	FE	FE.15_5	2
YIL038C_S307	YIL038C	NOT3	S307	S	307	0.99999988079071	18.600451069524045	2.20388427385105e-24	FE	FE.15_5	3
YIL038C_T305	YIL038C	NOT3	T305	T	305	0.999997437000275	17.073297051897324	2.20388427385105e-24	FE	FE.15_5	3
YIL038C_S304	YIL038C	NOT3	S304	S	304	0.999997437000275	18.65172690368543	2.20388427385105e-24	FE	FE.15_5	4
YIL038C_S303	YIL038C	NOT3	S303	S	303	0.999997317790985	15.52133928329431	2.20388427385105e-24	FE	FE.15_5	1
YIL038C_T293	YIL038C	NOT3	T293	T	293	0.933256328105927	15.52133928329431	2.20388427385105e-24	FE	FE.15_5	1
YIL038C_S441	YIL038C	NOT3	S441	S	441	0.983226835727692	16.722631549663127	2.20388427385105e-24	FE	FE.15_5	2
YIL038C_S442	YIL038C	NOT3	S442	S	442	0.999719798564911	17.151859503387538	2.20388427385105e-24	FE	FE.15_5	5
YIL038C_S446	YIL038C	NOT3	S446	S	446	1	18.10892090477492	2.20388427385105e-24	FE	FE.15_5	9
YIL038C_T454	YIL038C	NOT3	T454	T	454	1	19.830881838974864	2.20388427385105e-24	FE	FE.15_5	5
YIL038C_S450	YIL038C	NOT3	S450	S	450	1	19.96259165921319	2.20388427385105e-24	FE	FE.15_5	8
YIL038C_T571	YIL038C	NOT3	T571	T	571	1	17.115493686049405	2.20388427385105e-24	FE	FE.15_5	4
YIL038C_S569	YIL038C	NOT3	S569	S	569	1	17.115493686049405	2.20388427385105e-24	FE	FE.15_5	4
YIL038C_S326	YIL038C	NOT3	S326	S	326	0.968531727790833	17.72842749460213	2.20388427385105e-24	FE	FE.15_5	1
YIL038C_S322	YIL038C	NOT3	S322	S	322	0.998860895633698	17.72842749460213	2.20388427385105e-24	FE	FE.15_5	1
YIL038C_S325	YIL038C	NOT3	S325	S	325	0.966960608959198	16.087091541028165	2.20388427385105e-24	FE	FE.15_5	1
YIL038C_S324	YIL038C	NOT3	S324	S	324	0.882484912872314	16.087091541028165	2.20388427385105e-24	FE	FE.15_5	1
YIL038C_S565	YIL038C	NOT3	S565	S	565	1	16.2077681789605	2.20388427385105e-24	FE	FE.15_5	2
YIL044C_S183	YIL044C	AGE2	S183	S	183	0.999936580657959	16.242294657989493	3.2675398790104694e-11	FE	FE.15_5	2
YIL044C_T182	YIL044C	AGE2	T182	T	182	0.994218349456787	16.242294657989493	3.2675398790104694e-11	FE	FE.15_5	2
YIL044C_T168	YIL044C	AGE2	T168	T	168	0.77326112985611	10.758817914364135	3.2675398790104694e-11	FE	FE.15_5	1
YIL044C_S172	YIL044C	AGE2	S172	S	172	0.857248485088348	10.758817914364135	3.2675398790104694e-11	FE	FE.15_5	1
YIL047C_S860	YIL047C	SYG1	S860	S	860	1	17.35587872624112	1.73126288617527e-7	FE	FE.15_5	1
YIL047C_S859	YIL047C	SYG1	S859	S	859	1	17.35587872624112	1.73126288617527e-7	FE	FE.15_5	1
YIL047C_S817	YIL047C	SYG1	S817	S	817	0.985572516918182	12.682569412334578	1.73126288617527e-7	FE	FE.15_5	1
YIL047C_S814	YIL047C	SYG1	S814	S	814	0.993740558624268	12.682569412334578	1.73126288617527e-7	FE	FE.15_5	1
YIL074C_T28	YIL074C	SER33	T28	T	28	0.999969840049744	13.89565362994464	6.6677127851601204e-37	FE	FE.15_5	2
YIL074C_S22	YIL074C	SER33	S22	S	22	1	20.30234279660367	6.6677127851601204e-37	FE	FE.15_5	1
YIL074C_S29	YIL074C	SER33	S29	S	29	1	20.308457356966333	6.6677127851601204e-37	FE	FE.15_5	2
YIL074C_S33	YIL074C	SER33	S33	S	33	0.929791927337646	13.251026352237508	6.6677127851601204e-37	FE	FE.15_5	1
YIL074C_S27	YIL074C	SER33	S27	S	27	0.999973952770233	12.42309224782563	6.6677127851601204e-37	FE	FE.15_5	1
YIL074C_S2	YIL074C	SER33	S2	S	2	0.999668002128601	17.18975474711216	6.6677127851601204e-37	FE	FE.15_5	1
YIL074C_S269	YIL074C	SER33	S269	S	269	1	10.191875445249302	6.6677127851601204e-37	FE	FE.15_5	1
YIL078W_S2	YIL078W	THS1	S2	S	2	1	14.46074306214627	3.72666550697148e-9	FE	FE.15_5	2
YIL078W_S195	YIL078W	THS1	S195	S	195	1	17.778119138279816	3.72666550697148e-9	FE	FE.15_5	1
YIL078W_S193	YIL078W	THS1	S193	S	193	1	17.778119138279816	3.72666550697148e-9	FE	FE.15_5	1
YIL078W_S188	YIL078W	THS1	S188	S	188	1	17.778119138279816	3.72666550697148e-9	FE	FE.15_5	1
YIL095W_S556	YIL095W	PRK1	S556	S	556	0.999995946884155	14.129789077505318	0.00507182067720521	FE	FE.15_5	2
YIL095W_T553	YIL095W	PRK1	T553	T	553	0.999998450279236	14.129789077505318	0.00507182067720521	FE	FE.15_5	2
YIL095W_S529	YIL095W	PRK1	S529	S	529	1	12.129247437347672	0.00507182067720521	FE	FE.15_5	1
YIL095W_S525	YIL095W	PRK1	S525	S	525	1	12.129247437347672	0.00507182067720521	FE	FE.15_5	1
YIL095W_T522	YIL095W	PRK1	T522	T	522	1	12.129247437347672	0.00507182067720521	FE	FE.15_5	1
YIL095W_S533	YIL095W	PRK1	S533	S	533	1	11.521948132996354	0.00507182067720521	FE	FE.15_5	1
YIL095W_T537	YIL095W	PRK1	T537	T	537	0.945203840732574	11.521948132996354	0.00507182067720521	FE	FE.15_5	1
YIL105C_S666	YIL105C	SLM1	S666	S	666	0.999998569488525	15.584404637685031	1.27333304970293e-10	FE	FE.15_5	1
YIL105C_T663	YIL105C	SLM1	T663	T	663	0.999931931495667	15.584404637685031	1.27333304970293e-10	FE	FE.15_5	1
YIL105C_S150	YIL105C	SLM1	S150	S	150	0.998649001121521	15.57524447171328	1.27333304970293e-10	FE	FE.15_5	4
YIL105C_S145	YIL105C	SLM1	S145	S	145	0.999877572059631	15.350118681830894	1.27333304970293e-10	FE	FE.15_5	3
YIL105C_S153	YIL105C	SLM1	S153	S	153	0.999995708465576	13.985835527649025	1.27333304970293e-10	FE	FE.15_5	2
YIL105C_Y676	YIL105C	SLM1	Y676	Y	676	0.999999046325684	12.77459852267016	1.27333304970293e-10	FE	FE.15_5	1
YIL106W_T84	YIL106W	MOB1	T84	T	84	0.902667701244354	13.237438258471697	7.059705505115891e-9	FE	FE.15_5	1
YIL106W_S80	YIL106W	MOB1	S80	S	80	1	17.91239637704128	7.059705505115891e-9	FE	FE.15_5	1
YIL106W_T85	YIL106W	MOB1	T85	T	85	0.998733758926392	17.967795943687932	7.059705505115891e-9	FE	FE.15_5	2
YIL106W_T14	YIL106W	MOB1	T14	T	14	0.997546553611755	12.847895044650633	7.059705505115891e-9	FE	FE.15_5	2
YIL106W_S10	YIL106W	MOB1	S10	S	10	0.999864280223846	13.7891200720228	7.059705505115891e-9	FE	FE.15_5	4
YIL106W_S2	YIL106W	MOB1	S2	S	2	0.999864280223846	12.72784843740815	7.059705505115891e-9	FE	FE.15_5	2
YIL106W_S36	YIL106W	MOB1	S36	S	36	0.890968382358551	12.238580475485628	7.059705505115891e-9	FE	FE.15_5	1
YIL112W_S275	YIL112W	HOS4	S275	S	275	0.997393906116486	13.9565484562461	4.5619496426293695e-22	FE	FE.15_5	1
YIL112W_S274	YIL112W	HOS4	S274	S	274	0.927067995071411	13.9565484562461	4.5619496426293695e-22	FE	FE.15_5	1
YIL112W_S690	YIL112W	HOS4	S690	S	690	0.994771242141724	13.9218097376015	4.5619496426293695e-22	FE	FE.15_5	1
YIL112W_T688	YIL112W	HOS4	T688	T	688	0.994771242141724	13.9218097376015	4.5619496426293695e-22	FE	FE.15_5	1
YIL112W_T710	YIL112W	HOS4	T710	T	710	1	14.869167931779897	4.5619496426293695e-22	FE	FE.15_5	1
YIL112W_T700	YIL112W	HOS4	T700	T	700	1	15.238348644979345	4.5619496426293695e-22	FE	FE.15_5	3
YIL112W_S698	YIL112W	HOS4	S698	S	698	1	15.238348644979345	4.5619496426293695e-22	FE	FE.15_5	3
YIL115C_S819	YIL115C	NUP159	S819	S	819	1	18.84268956020824	1.05433548443004e-19	FE	FE.15_5	2
YIL115C_S805	YIL115C	NUP159	S805	S	805	1	18.84268956020824	1.05433548443004e-19	FE	FE.15_5	2
YIL115C_T803	YIL115C	NUP159	T803	T	803	1	11.835566464030668	1.05433548443004e-19	FE	FE.15_5	1
YIL115C_Y938	YIL115C	NUP159	Y938	Y	938	0.999711275100708	10.50229881920632	1.05433548443004e-19	FE	FE.15_5	1
YIL115C_S945	YIL115C	NUP159	S945	S	945	0.84390914440155	10.50229881920632	1.05433548443004e-19	FE	FE.15_5	1
YIL115C_S889	YIL115C	NUP159	S889	S	889	0.881048798561096	13.830527624700627	1.05433548443004e-19	FE	FE.15_5	1
YIL115C_T887	YIL115C	NUP159	T887	T	887	0.881048798561096	13.830527624700627	1.05433548443004e-19	FE	FE.15_5	1
YIL115C_S886	YIL115C	NUP159	S886	S	886	0.881048798561096	13.830527624700627	1.05433548443004e-19	FE	FE.15_5	1
YIL115C_T885	YIL115C	NUP159	T885	T	885	0.881048798561096	13.830527624700627	1.05433548443004e-19	FE	FE.15_5	1
YIL115C_S883	YIL115C	NUP159	S883	S	883	0.881048798561096	13.830527624700627	1.05433548443004e-19	FE	FE.15_5	1
YIL121W_S40	YIL121W	QDR2	S40	S	40	1	21.101889760492465	4.1588528564898e-25	FE	FE.15_5	5
YIL121W_T38	YIL121W	QDR2	T38	T	38	1	21.101889760492465	4.1588528564898e-25	FE	FE.15_5	5
YIL121W_T36	YIL121W	QDR2	T36	T	36	1	15.81664287499754	4.1588528564898e-25	FE	FE.15_5	2
YIL121W_S24	YIL121W	QDR2	S24	S	24	1	17.89541000439259	4.1588528564898e-25	FE	FE.15_5	3
YIL121W_S21	YIL121W	QDR2	S21	S	21	1	17.89541000439259	4.1588528564898e-25	FE	FE.15_5	3
YIL121W_Y25	YIL121W	QDR2	Y25	Y	25	0.999999940395355	11.701032220883649	4.1588528564898e-25	FE	FE.15_5	1
YIL121W_S7	YIL121W	QDR2	S7	S	7	1	16.91734314015966	4.1588528564898e-25	FE	FE.15_5	2
YIL121W_S6	YIL121W	QDR2	S6	S	6	1	16.91734314015966	4.1588528564898e-25	FE	FE.15_5	2
YIL127C_S203	YIL127C	RRT14	S203	S	203	1	15.330221475955035	0.00616268132928738	FE	FE.15_5	2
YIL127C_S202	YIL127C	RRT14	S202	S	202	1	15.330221475955035	0.00616268132928738	FE	FE.15_5	2
YIL127C_S197	YIL127C	RRT14	S197	S	197	1	15.330221475955035	0.00616268132928738	FE	FE.15_5	2
YIL129C_S984	YIL129C	TAO3	S984	S	984	0.764960169792175	11.683808165425898	0.00512873973955434	FE	FE.15_5	1
YIL129C_S982	YIL129C	TAO3	S982	S	982	0.947598516941071	11.683808165425898	0.00512873973955434	FE	FE.15_5	1
YIL130W_S11	YIL130W	ASG1	S11	S	11	1	15.28742222699148	9.85326354367731e-7	FE	FE.15_5	2
YIL130W_S829	YIL130W	ASG1	S829	S	829	0.980197191238403	13.20749073435468	9.85326354367731e-7	FE	FE.15_5	1
YIL130W_Y825	YIL130W	ASG1	Y825	Y	825	0.999999463558197	13.20749073435468	9.85326354367731e-7	FE	FE.15_5	1
YIL130W_T820	YIL130W	ASG1	T820	T	820	0.962842345237732	13.20749073435468	9.85326354367731e-7	FE	FE.15_5	1
YIL130W_S816	YIL130W	ASG1	S816	S	816	0.865548431873322	11.125714438143426	9.85326354367731e-7	FE	FE.15_5	1
YIL130W_S813	YIL130W	ASG1	S813	S	813	0.979582667350769	11.125714438143426	9.85326354367731e-7	FE	FE.15_5	1
YIL130W_T226	YIL130W	ASG1	T226	T	226	0.984704434871674	16.463764574873423	9.85326354367731e-7	FE	FE.15_5	1
YIL130W_S223	YIL130W	ASG1	S223	S	223	0.984623849391937	16.463764574873423	9.85326354367731e-7	FE	FE.15_5	1
YIL135C_T160	YIL135C	VHS2	T160	T	160	1	13.40096490816201	2.1888846747859e-7	FE	FE.15_5	1
YIL135C_S159	YIL135C	VHS2	S159	S	159	1	13.40096490816201	2.1888846747859e-7	FE	FE.15_5	1
YIL135C_S30	YIL135C	VHS2	S30	S	30	0.992781698703766	13.399891538726436	2.1888846747859e-7	FE	FE.15_5	1
YIL135C_S28	YIL135C	VHS2	S28	S	28	0.949784994125366	13.399891538726436	2.1888846747859e-7	FE	FE.15_5	1
YIL135C_S383	YIL135C	VHS2	S383	S	383	1	12.080659416171896	2.1888846747859e-7	FE	FE.15_5	1
YIL135C_S376	YIL135C	VHS2	S376	S	376	1	12.080659416171896	2.1888846747859e-7	FE	FE.15_5	1
YIL136W_S326	YIL136W	OM45	S326	S	326	1	14.501043220418746	0.0090812780017774	FE	FE.15_5	1
YIL136W_S324	YIL136W	OM45	S324	S	324	1	14.501043220418746	0.0090812780017774	FE	FE.15_5	1
YIL136W_S319	YIL136W	OM45	S319	S	319	1	14.501043220418746	0.0090812780017774	FE	FE.15_5	1
YIL140W_S676	YIL140W	AXL2	S676	S	676	1	15.631016594621087	1.887482902881e-4	FE	FE.15_5	2
YIL140W_S673	YIL140W	AXL2	S673	S	673	1	15.631016594621087	1.887482902881e-4	FE	FE.15_5	2
YIL150C_S18	YIL150C	MCM10	S18	S	18	1	14.924725373603968	6.04790633123454e-8	FE	FE.15_5	1
YIL150C_T17	YIL150C	MCM10	T17	T	17	0.999999940395355	14.924725373603968	6.04790633123454e-8	FE	FE.15_5	1
YIL159W_S751	YIL159W	BNR1	S751	S	751	0.836513817310333	13.50360577544884	0.00952555867224754	FE	FE.15_5	1
YIL159W_S749	YIL159W	BNR1	S749	S	749	0.801829397678375	13.50360577544884	0.00952555867224754	FE	FE.15_5	1
YIL159W_T418	YIL159W	BNR1	T418	T	418	1	14.641670823449704	0.00952555867224754	FE	FE.15_5	1
YIL159W_S414	YIL159W	BNR1	S414	S	414	1	14.641670823449704	0.00952555867224754	FE	FE.15_5	1
YIL159W_T412	YIL159W	BNR1	T412	T	412	1	14.641670823449704	0.00952555867224754	FE	FE.15_5	1
YIL159W_T409	YIL159W	BNR1	T409	T	409	1	14.641670823449704	0.00952555867224754	FE	FE.15_5	1
YIL159W_T408	YIL159W	BNR1	T408	T	408	1	14.641670823449704	0.00952555867224754	FE	FE.15_5	1
YIR003W_S183	YIR003W	AIM21	S183	S	183	0.991887629032135	15.140991362419472	1.23918700240852e-7	FE	FE.15_5	2
YIR003W_T639	YIR003W	AIM21	T639	T	639	1	13.485503739827914	1.23918700240852e-7	FE	FE.15_5	1
YIR003W_T638	YIR003W	AIM21	T638	T	638	1	13.485503739827914	1.23918700240852e-7	FE	FE.15_5	1
YIR003W_S678	YIR003W	AIM21	S678	S	678	0.999985873699188	13.69920059651038	1.23918700240852e-7	FE	FE.15_5	1
YIR003W_S675	YIR003W	AIM21	S675	S	675	0.99661111831665	13.69920059651038	1.23918700240852e-7	FE	FE.15_5	1
YIR003W_S284	YIR003W	AIM21	S284	S	284	0.99355560541153	14.684486108829832	1.23918700240852e-7	FE	FE.15_5	2
YIR003W_T283	YIR003W	AIM21	T283	T	283	0.98165887594223	13.528622999527112	1.23918700240852e-7	FE	FE.15_5	1
YIR003W_T277	YIR003W	AIM21	T277	T	277	0.989977359771729	13.825140163628008	1.23918700240852e-7	FE	FE.15_5	1
YIR003W_S623	YIR003W	AIM21	S623	S	623	0.941637217998505	13.947836665345845	1.23918700240852e-7	FE	FE.15_5	2
YIR003W_S620	YIR003W	AIM21	S620	S	620	0.903504908084869	13.947836665345845	1.23918700240852e-7	FE	FE.15_5	2
YIR006C_T570	YIR006C	PAN1	T570	T	570	1	15.403642247603631	2.5532462050350394e-11	FE	FE.15_5	1
YIR006C_S1049	YIR006C	PAN1	S1049	S	1049	0.928664803504944	10.96744771526711	2.5532462050350394e-11	FE	FE.15_5	1
YIR006C_S1003	YIR006C	PAN1	S1003	S	1003	0.831392049789429	14.007828506729666	2.5532462050350394e-11	FE	FE.15_5	1
YIR006C_T995	YIR006C	PAN1	T995	T	995	0.933395624160767	11.490421876567984	2.5532462050350394e-11	FE	FE.15_5	1
YIR006C_S991	YIR006C	PAN1	S991	S	991	0.842029571533203	11.490421876567984	2.5532462050350394e-11	FE	FE.15_5	1
YIR023W_T846	YIR023W	DAL81	T846	T	846	0.998206257820129	14.071233220200236	9.87190413745903e-5	FE	FE.15_5	1
YIR023W_S843	YIR023W	DAL81	S843	S	843	0.911390483379364	14.071233220200236	9.87190413745903e-5	FE	FE.15_5	1
YIR023W_S17	YIR023W	DAL81	S17	S	17	1	17.51716814917061	9.87190413745903e-5	FE	FE.15_5	5
YIR023W_S13	YIR023W	DAL81	S13	S	13	1	17.90400415481065	9.87190413745903e-5	FE	FE.15_5	8
YIR023W_S6	YIR023W	DAL81	S6	S	6	1	16.40922083811145	9.87190413745903e-5	FE	FE.15_5	5
YIR023W_T15	YIR023W	DAL81	T15	T	15	1	11.279905289777576	9.87190413745903e-5	FE	FE.15_5	1
YIR023W_T867	YIR023W	DAL81	T867	T	867	0.999989867210388	13.8517942614994	9.87190413745903e-5	FE	FE.15_5	1
YIR023W_S863	YIR023W	DAL81	S863	S	863	0.991560280323029	13.8517942614994	9.87190413745903e-5	FE	FE.15_5	1
YIR023W_S789	YIR023W	DAL81	S789	S	789	0.999994039535522	13.800914385889756	9.87190413745903e-5	FE	FE.15_5	2
YIR023W_S781	YIR023W	DAL81	S781	S	781	0.99999988079071	13.224541314995902	9.87190413745903e-5	FE	FE.15_5	1
YIR023W_T785	YIR023W	DAL81	T785	T	785	1	13.800914385889756	9.87190413745903e-5	FE	FE.15_5	2
YJL005W_S487	YJL005W	CYR1	S487	S	487	0.984182357788086	13.351785908890642	4.62752662658596e-5	FE	FE.15_5	1
YJL005W_S497	YJL005W	CYR1	S497	S	497	0.999948918819427	13.351785908890642	4.62752662658596e-5	FE	FE.15_5	1
YJL005W_S562	YJL005W	CYR1	S562	S	562	1	12.040145411879386	4.62752662658596e-5	FE	FE.15_5	1
YJL005W_S559	YJL005W	CYR1	S559	S	559	1	12.040145411879386	4.62752662658596e-5	FE	FE.15_5	1
YJL020C_S621	YJL020C	BBC1	S621	S	621	0.912424802780151	15.155086697676944	5.28321323503036e-16	FE	FE.15_5	1
YJL020C_T612	YJL020C	BBC1	T612	T	612	0.999990105628967	15.886527073480227	5.28321323503036e-16	FE	FE.15_5	2
YJL020C_T613	YJL020C	BBC1	T613	T	613	0.999989092350006	15.886527073480227	5.28321323503036e-16	FE	FE.15_5	2
YJL020C_S634	YJL020C	BBC1	S634	S	634	1	18.59288197022672	5.28321323503036e-16	FE	FE.15_5	7
YJL020C_S631	YJL020C	BBC1	S631	S	631	1	18.068107363076	5.28321323503036e-16	FE	FE.15_5	5
YJL020C_S638	YJL020C	BBC1	S638	S	638	1	18.405852371856707	5.28321323503036e-16	FE	FE.15_5	6
YJL020C_S640	YJL020C	BBC1	S640	S	640	0.994918882846832	11.128271882570155	5.28321323503036e-16	FE	FE.15_5	1
YJL020C_Y651	YJL020C	BBC1	Y651	Y	651	0.999999225139618	12.750219443509614	5.28321323503036e-16	FE	FE.15_5	1
YJL020C_S647	YJL020C	BBC1	S647	S	647	0.998855531215668	15.625684434096282	5.28321323503036e-16	FE	FE.15_5	1
YJL020C_S660	YJL020C	BBC1	S660	S	660	0.974300980567932	15.625684434096282	5.28321323503036e-16	FE	FE.15_5	1
YJL020C_S659	YJL020C	BBC1	S659	S	659	0.962406158447266	15.625684434096282	5.28321323503036e-16	FE	FE.15_5	1
YJL020C_T654	YJL020C	BBC1	T654	T	654	0.91519683599472	12.750219443509614	5.28321323503036e-16	FE	FE.15_5	1
YJL020C_S565	YJL020C	BBC1	S565	S	565	0.99999988079071	14.084450262713515	5.28321323503036e-16	FE	FE.15_5	2
YJL020C_S158	YJL020C	BBC1	S158	S	158	1	12.478930545846906	5.28321323503036e-16	FE	FE.15_5	1
YJL033W_S714	YJL033W	HCA4	S714	S	714	0.949269711971283	15.928082913755368	3.40423114498612e-7	FE	FE.15_5	1
YJL033W_S710	YJL033W	HCA4	S710	S	710	0.999699473381042	15.928082913755368	3.40423114498612e-7	FE	FE.15_5	1
YJL042W_S176	YJL042W	MHP1	S176	S	176	1	17.0070925608268	1.22925681284921e-22	FE	FE.15_5	3
YJL042W_S174	YJL042W	MHP1	S174	S	174	1	17.0070925608268	1.22925681284921e-22	FE	FE.15_5	3
YJL042W_S85	YJL042W	MHP1	S85	S	85	1	16.233277648404346	1.22925681284921e-22	FE	FE.15_5	1
YJL042W_S81	YJL042W	MHP1	S81	S	81	1	16.233277648404346	1.22925681284921e-22	FE	FE.15_5	1
YJL042W_S311	YJL042W	MHP1	S311	S	311	1	12.437192848535648	1.22925681284921e-22	FE	FE.15_5	1
YJL042W_S309	YJL042W	MHP1	S309	S	309	1	12.437192848535648	1.22925681284921e-22	FE	FE.15_5	1
YJL051W_T706	YJL051W	IRC8	T706	T	706	0.809752941131592	10.510829678763637	6.7203246731126e-4	FE	FE.15_5	1
YJL051W_S704	YJL051W	IRC8	S704	S	704	0.884623646736145	10.510829678763637	6.7203246731126e-4	FE	FE.15_5	1
YJL051W_S821	YJL051W	IRC8	S821	S	821	1	16.1369605060192	6.7203246731126e-4	FE	FE.15_5	1
YJL051W_S819	YJL051W	IRC8	S819	S	819	1	16.1369605060192	6.7203246731126e-4	FE	FE.15_5	1
YJL052W_S201	YJL052W	TDH1	S201	S	201	0.999050259590149	19.914887539932472	2.79665295203061e-70	FE	FE.15_5	1
YJL058C_S197	YJL058C	BIT61	S197	S	197	0.999689996242523	18.08744963708499	8.09142250372153e-16	FE	FE.15_5	1
YJL058C_S195	YJL058C	BIT61	S195	S	195	0.999709844589233	18.08744963708499	8.09142250372153e-16	FE	FE.15_5	1
YJL058C_S194	YJL058C	BIT61	S194	S	194	0.948216557502747	18.08744963708499	8.09142250372153e-16	FE	FE.15_5	1
YJL069C_S184	YJL069C	UTP18	S184	S	184	0.984529376029968	13.034793402417922	0.00653578538355064	FE	FE.15_5	1
YJL069C_S182	YJL069C	UTP18	S182	S	182	0.971523463726044	13.034793402417922	0.00653578538355064	FE	FE.15_5	1
YJL076W_S231	YJL076W	NET1	S231	S	231	1	16.817105862353642	5.41387384043636e-21	FE	FE.15_5	2
YJL076W_S252	YJL076W	NET1	S252	S	252	1	16.117321125525528	5.41387384043636e-21	FE	FE.15_5	1
YJL076W_S242	YJL076W	NET1	S242	S	242	1	16.117321125525528	5.41387384043636e-21	FE	FE.15_5	1
YJL076W_S388	YJL076W	NET1	S388	S	388	0.962203919887543	13.223967926543573	5.41387384043636e-21	FE	FE.15_5	1
YJL076W_S385	YJL076W	NET1	S385	S	385	0.959334850311279	13.223967926543573	5.41387384043636e-21	FE	FE.15_5	1
YJL076W_S169	YJL076W	NET1	S169	S	169	1	14.326316930148051	5.41387384043636e-21	FE	FE.15_5	1
YJL076W_S178	YJL076W	NET1	S178	S	178	1	14.326316930148051	5.41387384043636e-21	FE	FE.15_5	1
YJL076W_S439	YJL076W	NET1	S439	S	439	0.999246060848236	15.198742011568957	5.41387384043636e-21	FE	FE.15_5	1
YJL076W_T302	YJL076W	NET1	T302	T	302	0.968574821949005	14.617958018584329	5.41387384043636e-21	FE	FE.15_5	1
YJL076W_T297	YJL076W	NET1	T297	T	297	0.99999988079071	15.51184165639163	5.41387384043636e-21	FE	FE.15_5	4
YJL076W_S295	YJL076W	NET1	S295	S	295	1	13.603172917647088	5.41387384043636e-21	FE	FE.15_5	2
YJL076W_S301	YJL076W	NET1	S301	S	301	0.993636429309845	13.767611739384291	5.41387384043636e-21	FE	FE.15_5	2
YJL076W_T212	YJL076W	NET1	T212	T	212	0.996507823467255	14.791784974332318	5.41387384043636e-21	FE	FE.15_5	2
YJL076W_S211	YJL076W	NET1	S211	S	211	0.996535301208496	14.791784974332318	5.41387384043636e-21	FE	FE.15_5	2
YJL076W_S207	YJL076W	NET1	S207	S	207	0.999200522899628	14.223942896490655	5.41387384043636e-21	FE	FE.15_5	1
YJL076W_S679	YJL076W	NET1	S679	S	679	1	14.057913478753598	5.41387384043636e-21	FE	FE.15_5	1
YJL076W_T676	YJL076W	NET1	T676	T	676	1	14.057913478753598	5.41387384043636e-21	FE	FE.15_5	1
YJL076W_S64	YJL076W	NET1	S64	S	64	0.962482154369354	15.18267101963044	5.41387384043636e-21	FE	FE.15_5	1
YJL076W_S60	YJL076W	NET1	S60	S	60	0.984627187252045	15.18267101963044	5.41387384043636e-21	FE	FE.15_5	1
YJL076W_T1042	YJL076W	NET1	T1042	T	1042	0.999999403953552	14.564287306102957	5.41387384043636e-21	FE	FE.15_5	1
YJL076W_S1056	YJL076W	NET1	S1056	S	1056	0.969387531280518	14.564287306102957	5.41387384043636e-21	FE	FE.15_5	1
YJL076W_S858	YJL076W	NET1	S858	S	858	1	11.301229600403934	5.41387384043636e-21	FE	FE.15_5	1
YJL080C_S54	YJL080C	SCP160	S54	S	54	1	13.063124031652244	0.00378606992409075	FE	FE.15_5	1
YJL080C_T50	YJL080C	SCP160	T50	T	50	1	13.063124031652244	0.00378606992409075	FE	FE.15_5	1
YJL081C_S353	YJL081C	ARP4	S353	S	353	0.984203577041626	13.716305512414296	0.0036716807557181	FE	FE.15_5	1
YJL082W_S383	YJL082W	IML2	S383	S	383	0.993148863315582	18.138686658254365	1.8262319912156e-17	FE	FE.15_5	1
YJL082W_T380	YJL082W	IML2	T380	T	380	0.999571740627289	18.24118924176259	1.8262319912156e-17	FE	FE.15_5	2
YJL082W_S378	YJL082W	IML2	S378	S	378	0.770783305168152	14.37520613057845	1.8262319912156e-17	FE	FE.15_5	1
YJL082W_S268	YJL082W	IML2	S268	S	268	0.865473031997681	12.548185089600189	1.8262319912156e-17	FE	FE.15_5	1
YJL082W_S265	YJL082W	IML2	S265	S	265	0.865473031997681	12.548185089600189	1.8262319912156e-17	FE	FE.15_5	1
YJL084C_S168	YJL084C	ALY2	S168	S	168	0.99999988079071	15.849345513982191	5.99209915435973e-8	FE	FE.15_5	1
YJL084C_S166	YJL084C	ALY2	S166	S	166	0.99999988079071	15.849345513982191	5.99209915435973e-8	FE	FE.15_5	1
YJL084C_S172	YJL084C	ALY2	S172	S	172	1	15.849345513982191	5.99209915435973e-8	FE	FE.15_5	1
YJL084C_S171	YJL084C	ALY2	S171	S	171	1	15.849345513982191	5.99209915435973e-8	FE	FE.15_5	1
YJL084C_S201	YJL084C	ALY2	S201	S	201	0.998652935028076	14.864496500881083	5.99209915435973e-8	FE	FE.15_5	2
YJL084C_T203	YJL084C	ALY2	T203	T	203	0.964699447154999	13.89119764269668	5.99209915435973e-8	FE	FE.15_5	1
YJL084C_S176	YJL084C	ALY2	S176	S	176	1	15.849345513982191	5.99209915435973e-8	FE	FE.15_5	1
YJL084C_S1023	YJL084C	ALY2	S1023	S	1023	0.999405324459076	13.064387263938682	5.99209915435973e-8	FE	FE.15_5	1
YJL084C_S1022	YJL084C	ALY2	S1022	S	1022	0.999405324459076	13.064387263938682	5.99209915435973e-8	FE	FE.15_5	1
YJL084C_S586	YJL084C	ALY2	S586	S	586	1	15.278039579390231	5.99209915435973e-8	FE	FE.15_5	1
YJL084C_S582	YJL084C	ALY2	S582	S	582	0.999998211860657	16.318477566072154	5.99209915435973e-8	FE	FE.15_5	2
YJL084C_S581	YJL084C	ALY2	S581	S	581	0.999998152256012	15.357812779698136	5.99209915435973e-8	FE	FE.15_5	1
YJL095W_S1061	YJL095W	BCK1	S1061	S	1061	0.967868149280548	14.91684722079162	1.98940209792693e-10	FE	FE.15_5	2
YJL095W_T1060	YJL095W	BCK1	T1060	T	1060	0.843331336975098	11.744179351802876	1.98940209792693e-10	FE	FE.15_5	1
YJL095W_S1058	YJL095W	BCK1	S1058	S	1058	0.967441380023956	15.068576378958618	1.98940209792693e-10	FE	FE.15_5	3
YJL095W_S348	YJL095W	BCK1	S348	S	348	0.993786573410034	16.32173541057016	1.98940209792693e-10	FE	FE.15_5	1
YJL095W_S344	YJL095W	BCK1	S344	S	344	0.999181866645813	16.32173541057016	1.98940209792693e-10	FE	FE.15_5	1
YJL095W_T1018	YJL095W	BCK1	T1018	T	1018	0.878142833709717	10.550022255419476	1.98940209792693e-10	FE	FE.15_5	1
YJL110C_S404	YJL110C	GZF3	S404	S	404	1	17.8332057356438	5.40412916372214e-9	FE	FE.15_5	3
YJL110C_S403	YJL110C	GZF3	S403	S	403	1	17.8332057356438	5.40412916372214e-9	FE	FE.15_5	3
YJL123C_S340	YJL123C	MTC1	S340	S	340	0.965748131275177	14.69906681989636	1.75633249543677e-17	FE	FE.15_5	2
YJL123C_S337	YJL123C	MTC1	S337	S	337	0.999752938747406	14.69906681989636	1.75633249543677e-17	FE	FE.15_5	2
YJL123C_S336	YJL123C	MTC1	S336	S	336	0.79485547542572	12.832934260131722	1.75633249543677e-17	FE	FE.15_5	1
YJL123C_S46	YJL123C	MTC1	S46	S	46	0.943128108978271	12.815010152038017	1.75633249543677e-17	FE	FE.15_5	1
YJL123C_S44	YJL123C	MTC1	S44	S	44	0.943128108978271	12.815010152038017	1.75633249543677e-17	FE	FE.15_5	1
YJL123C_S7	YJL123C	MTC1	S7	S	7	1	12.366663491739994	1.75633249543677e-17	FE	FE.15_5	1
YJL123C_S2	YJL123C	MTC1	S2	S	2	1	12.366663491739994	1.75633249543677e-17	FE	FE.15_5	1
YJL128C_S248	YJL128C	PBS2	S248	S	248	0.90757942199707	13.740476890989587	1.2589890577338999e-21	FE	FE.15_5	1
YJL128C_S68	YJL128C	PBS2	S68	S	68	0.999998092651367	17.682608895822263	1.2589890577338999e-21	FE	FE.15_5	4
YJL128C_S83	YJL128C	PBS2	S83	S	83	0.999775350093842	15.018755584615558	1.2589890577338999e-21	FE	FE.15_5	1
YJL128C_S71	YJL128C	PBS2	S71	S	71	0.999999940395355	16.547705064629415	1.2589890577338999e-21	FE	FE.15_5	2
YJL128C_Y43	YJL128C	PBS2	Y43	Y	43	0.999901235103607	14.848043612367125	1.2589890577338999e-21	FE	FE.15_5	1
YJL128C_S41	YJL128C	PBS2	S41	S	41	0.990434408187866	14.848043612367125	1.2589890577338999e-21	FE	FE.15_5	1
YJL128C_S269	YJL128C	PBS2	S269	S	269	0.920880258083344	12.763294928271556	1.2589890577338999e-21	FE	FE.15_5	1
YJL129C_T1201	YJL129C	TRK1	T1201	T	1201	0.999999940395355	19.525907921731843	9.68316229500254e-5	FE	FE.15_5	1
YJL129C_T1196	YJL129C	TRK1	T1196	T	1196	0.990387558937073	19.525907921731843	9.68316229500254e-5	FE	FE.15_5	1
YJL134W_S18	YJL134W	LCB3	S18	S	18	1	18.255292165127177	4.43604184571459e-17	FE	FE.15_5	5
YJL134W_T16	YJL134W	LCB3	T16	T	16	1	18.255292165127177	4.43604184571459e-17	FE	FE.15_5	5
YJL138C_S2	YJL138C	NA	S2	S	2	1	16.79683355872456	9.653325206295788e-23	FE	FE.15_5	6
YKR059W_S2	YKR059W	NA	S2	S	2	1	16.79683355872456	9.653325206295788e-23	FE	FE.15_5	6
YJL138C_T6	YJL138C	NA	T6	T	6	1	16.415415211916535	9.653325206295788e-23	FE	FE.15_5	5
YKR059W_T6	YKR059W	NA	T6	T	6	1	16.415415211916535	9.653325206295788e-23	FE	FE.15_5	5
YJL138C_S11	YJL138C	NA	S11	S	11	0.999996185302734	13.24226480197486	9.653325206295788e-23	FE	FE.15_5	1
YKR059W_S11	YKR059W	NA	S11	S	11	0.999996185302734	13.24226480197486	9.653325206295788e-23	FE	FE.15_5	1
YJL141C_S128	YJL141C	YAK1	S128	S	128	1	20.80737690138323	2.94485626017599e-12	FE	FE.15_5	2
YJL141C_S127	YJL141C	YAK1	S127	S	127	1	20.80737690138323	2.94485626017599e-12	FE	FE.15_5	2
YJL141C_S42	YJL141C	YAK1	S42	S	42	1	15.306440716443948	2.94485626017599e-12	FE	FE.15_5	1
YJL141C_S38	YJL141C	YAK1	S38	S	38	1	15.306440716443948	2.94485626017599e-12	FE	FE.15_5	1
YJL146W_T43	YJL146W	IDS2	T43	T	43	0.966620147228241	10.793233953387702	1.09321033951822e-12	FE	FE.15_5	1
YJL146W_S39	YJL146W	IDS2	S39	S	39	0.99629819393158	10.793233953387702	1.09321033951822e-12	FE	FE.15_5	1
YJL146W_S130	YJL146W	IDS2	S130	S	130	0.999999046325684	13.333390964485728	1.09321033951822e-12	FE	FE.15_5	1
YJL146W_S122	YJL146W	IDS2	S122	S	122	0.998349487781525	13.333390964485728	1.09321033951822e-12	FE	FE.15_5	1
YJL146W_S126	YJL146W	IDS2	S126	S	126	0.999919354915619	13.333390964485728	1.09321033951822e-12	FE	FE.15_5	1
YJL148W_S12	YJL148W	RPA34	S12	S	12	0.999997794628143	15.485645828081257	8.9036211644539e-4	FE	FE.15_5	2
YJL148W_S10	YJL148W	RPA34	S10	S	10	0.997703850269318	15.085190703991929	8.9036211644539e-4	FE	FE.15_5	1
YJL148W_S14	YJL148W	RPA34	S14	S	14	0.999999821186066	15.485645828081257	8.9036211644539e-4	FE	FE.15_5	2
YJL148W_Y8	YJL148W	RPA34	Y8	Y	8	0.973991692066193	13.44099276639142	8.9036211644539e-4	FE	FE.15_5	1
YJL157C_T306	YJL157C	FAR1	T306	T	306	0.981646060943604	10.806617149510345	0.00817572192750603	FE	FE.15_5	1
YJL157C_T299	YJL157C	FAR1	T299	T	299	0.9626105427742	10.806617149510345	0.00817572192750603	FE	FE.15_5	1
YJL165C_S233	YJL165C	HAL5	S233	S	233	0.999908864498138	16.024702324159556	1.7646101110727198e-11	FE	FE.15_5	2
YJL165C_S72	YJL165C	HAL5	S72	S	72	0.999997913837433	13.960892162092993	1.7646101110727198e-11	FE	FE.15_5	2
YJL165C_S68	YJL165C	HAL5	S68	S	68	0.994482219219208	13.960892162092993	1.7646101110727198e-11	FE	FE.15_5	2
YJL165C_S64	YJL165C	HAL5	S64	S	64	0.985272645950317	12.724464439841274	1.7646101110727198e-11	FE	FE.15_5	1
YJL165C_S63	YJL165C	HAL5	S63	S	63	0.903507947921753	12.724464439841274	1.7646101110727198e-11	FE	FE.15_5	1
YJL165C_S235	YJL165C	HAL5	S235	S	235	0.869046211242676	15.902720033452503	1.7646101110727198e-11	FE	FE.15_5	1
YJL165C_S19	YJL165C	HAL5	S19	S	19	0.999866008758545	13.837906761606549	1.7646101110727198e-11	FE	FE.15_5	1
YJL165C_S17	YJL165C	HAL5	S17	S	17	0.999866008758545	13.837906761606549	1.7646101110727198e-11	FE	FE.15_5	1
YJL165C_S395	YJL165C	HAL5	S395	S	395	1	16.292797242118176	1.7646101110727198e-11	FE	FE.15_5	1
YJL165C_S391	YJL165C	HAL5	S391	S	391	1	16.292797242118176	1.7646101110727198e-11	FE	FE.15_5	1
YJL165C_S324	YJL165C	HAL5	S324	S	324	1	14.394140535991658	1.7646101110727198e-11	FE	FE.15_5	3
YJL165C_S333	YJL165C	HAL5	S333	S	333	0.999431133270264	13.71768697421729	1.7646101110727198e-11	FE	FE.15_5	1
YJL165C_T317	YJL165C	HAL5	T317	T	317	0.997290372848511	12.3823453376966	1.7646101110727198e-11	FE	FE.15_5	1
YJL165C_S473	YJL165C	HAL5	S473	S	473	0.912106096744537	9.98279325982605	1.7646101110727198e-11	FE	FE.15_5	1
YJL165C_S356	YJL165C	HAL5	S356	S	356	0.96352219581604	11.651726529036273	1.7646101110727198e-11	FE	FE.15_5	1
YJL165C_S353	YJL165C	HAL5	S353	S	353	0.975555956363678	11.651726529036273	1.7646101110727198e-11	FE	FE.15_5	1
YJL176C_T235	YJL176C	SWI3	T235	T	235	0.998249232769012	15.880267897518843	1.4033263924372e-4	FE	FE.15_5	2
YJL176C_S231	YJL176C	SWI3	S231	S	231	0.959240615367889	15.880267897518843	1.4033263924372e-4	FE	FE.15_5	2
YJL197W_S1160	YJL197W	UBP12	S1160	S	1160	0.98152482509613	13.779661102996808	4.23108464990259e-5	FE	FE.15_5	3
YJL197W_Y1148	YJL197W	UBP12	Y1148	Y	1148	0.97264653444290206	12.865108549724326	4.23108464990259e-5	FE	FE.15_5	2
YJL197W_T1153	YJL197W	UBP12	T1153	T	1153	0.894079148769379	12.688832292305603	4.23108464990259e-5	FE	FE.15_5	1
YJL201W_S404	YJL201W	ECM25	S404	S	404	0.79417496919632	12.65796180937052	1.11167644825456e-5	FE	FE.15_5	1
YJL201W_S402	YJL201W	ECM25	S402	S	402	0.819540321826935	12.65796180937052	1.11167644825456e-5	FE	FE.15_5	1
YJL201W_S400	YJL201W	ECM25	S400	S	400	0.873976469039917	12.65796180937052	1.11167644825456e-5	FE	FE.15_5	1
YJL212C_T51	YJL212C	OPT1	T51	T	51	1	14.8410085229381	2.57061172580427e-7	FE	FE.15_5	5
YJL212C_T50	YJL212C	OPT1	T50	T	50	1	14.8410085229381	2.57061172580427e-7	FE	FE.15_5	5
YJL212C_T48	YJL212C	OPT1	T48	T	48	1	14.67459855291073	2.57061172580427e-7	FE	FE.15_5	3
YJR001W_S8	YJR001W	AVT1	S8	S	8	1	13.869781545486148	8.48774116261029e-10	FE	FE.15_5	1
YJR001W_S58	YJR001W	AVT1	S58	S	58	1	14.369263177447348	8.48774116261029e-10	FE	FE.15_5	3
YJR001W_S50	YJR001W	AVT1	S50	S	50	1	14.369263177447348	8.48774116261029e-10	FE	FE.15_5	3
YJR001W_S64	YJR001W	AVT1	S64	S	64	1	10.55445674651501	8.48774116261029e-10	FE	FE.15_5	1
YJR001W_S187	YJR001W	AVT1	S187	S	187	1	11.891697274710625	8.48774116261029e-10	FE	FE.15_5	1
YJR001W_T181	YJR001W	AVT1	T181	T	181	1	11.891697274710625	8.48774116261029e-10	FE	FE.15_5	1
YJR002W_S177	YJR002W	MPP10	S177	S	177	0.999996900558472	15.840008407436132	7.736533352293e-9	FE	FE.15_5	1
YJR002W_S176	YJR002W	MPP10	S176	S	176	0.999994039535522	15.840008407436132	7.736533352293e-9	FE	FE.15_5	1
YJR012C_S176	YJR012C	YJR012C	S176	S	176	1	17.542032933146643	2.82523432696417e-8	FE	FE.15_5	1
YJR025C_S176	YJR025C	BNA1	S176	S	176	0.999992907047272	12.686010195749262	0.00556631225694982	FE	FE.15_5	1
YJR043C_S234	YJR043C	POL32	S234	S	234	1	13.538044117322286	0.00240131579308734	FE	FE.15_5	1
YJR043C_S230	YJR043C	POL32	S230	S	230	1	13.538044117322286	0.00240131579308734	FE	FE.15_5	1
YJR047C_S2	YJR047C	ANB1	S2	S	2	1	22.81870740731996	5.539952874673868e-44	FE	FE.15_5	15
YJR047C_T7	YJR047C	ANB1	T7	T	7	0.999999761581421	20.36690404527816	5.539952874673868e-44	FE	FE.15_5	14
YJR047C_T18	YJR047C	ANB1	T18	T	18	0.997074365615845	14.47030666952486	5.539952874673868e-44	FE	FE.15_5	4
YJR047C_S16	YJR047C	ANB1	S16	S	16	0.999993801116943	17.913001362978804	5.539952874673868e-44	FE	FE.15_5	10
YJR047C_Y19	YJR047C	ANB1	Y19	Y	19	0.999994277954102	17.517614449173678	5.539952874673868e-44	FE	FE.15_5	8
YJR059W_S784	YJR059W	PTK2	S784	S	784	0.987021028995514	12.996785294984631	2.95896518918357e-15	FE	FE.15_5	2
YJR059W_S778	YJR059W	PTK2	S778	S	778	0.995340168476105	12.678236783819766	2.95896518918357e-15	FE	FE.15_5	1
YJR059W_S781	YJR059W	PTK2	S781	S	781	0.999506652355194	12.996785294984631	2.95896518918357e-15	FE	FE.15_5	2
YJR059W_T730	YJR059W	PTK2	T730	T	730	0.999999105930328	17.333055202590177	2.95896518918357e-15	FE	FE.15_5	1
YJR059W_T729	YJR059W	PTK2	T729	T	729	0.989017009735107	17.333055202590177	2.95896518918357e-15	FE	FE.15_5	1
YJR059W_S57	YJR059W	PTK2	S57	S	57	0.969303011894226	14.024007355461832	2.95896518918357e-15	FE	FE.15_5	1
YJR059W_S65	YJR059W	PTK2	S65	S	65	0.804574966430664	12.55244583525758	2.95896518918357e-15	FE	FE.15_5	1
YJR059W_S61	YJR059W	PTK2	S61	S	61	0.882010519504547	14.024007355461832	2.95896518918357e-15	FE	FE.15_5	1
YJR059W_S63	YJR059W	PTK2	S63	S	63	0.924413681030273	12.55244583525758	2.95896518918357e-15	FE	FE.15_5	1
YJR059W_S755	YJR059W	PTK2	S755	S	755	1	16.474723036801773	2.95896518918357e-15	FE	FE.15_5	4
YJR059W_S752	YJR059W	PTK2	S752	S	752	1	16.474723036801773	2.95896518918357e-15	FE	FE.15_5	4
YJR059W_T745	YJR059W	PTK2	T745	T	745	1	15.86083678657832	2.95896518918357e-15	FE	FE.15_5	1
YJR060W_S48	YJR060W	CBF1	S48	S	48	1	20.13024393399264	3.10222023450848e-39	FE	FE.15_5	3
YJR060W_S45	YJR060W	CBF1	S45	S	45	1	20.13024393399264	3.10222023450848e-39	FE	FE.15_5	3
YJR060W_S55	YJR060W	CBF1	S55	S	55	0.999970376491547	12.607481886967046	3.10222023450848e-39	FE	FE.15_5	2
YJR060W_S156	YJR060W	CBF1	S156	S	156	0.999997913837433	18.918837659452503	3.10222023450848e-39	FE	FE.15_5	3
YJR060W_T154	YJR060W	CBF1	T154	T	154	0.999928116798401	18.751597840904513	3.10222023450848e-39	FE	FE.15_5	2
YJR060W_S155	YJR060W	CBF1	S155	S	155	0.999969840049744	15.727249000493204	3.10222023450848e-39	FE	FE.15_5	1
YJR060W_T138	YJR060W	CBF1	T138	T	138	1	15.727249000493204	3.10222023450848e-39	FE	FE.15_5	1
YJR072C_S313	YJR072C	NPA3	S313	S	313	1	16.597893643855816	0.00319172144383166	FE	FE.15_5	2
YJR072C_S308	YJR072C	NPA3	S308	S	308	0.999969780445099	16.597893643855816	0.00319172144383166	FE	FE.15_5	2
YJR072C_S304	YJR072C	NPA3	S304	S	304	0.998332977294922	15.745881668581587	0.00319172144383166	FE	FE.15_5	1
YJR076C_S320	YJR076C	CDC11	S320	S	320	0.802820026874542	12.39699342425222	6.40825935808164e-13	FE	FE.15_5	1
YJR076C_S317	YJR076C	CDC11	S317	S	317	0.99976634979248	12.39699342425222	6.40825935808164e-13	FE	FE.15_5	1
YJR076C_S319	YJR076C	CDC11	S319	S	319	0.934940755367279	13.896450978606078	6.40825935808164e-13	FE	FE.15_5	2
YJR076C_S318	YJR076C	CDC11	S318	S	318	0.828064024448395	13.586974048984734	6.40825935808164e-13	FE	FE.15_5	1
YJR076C_S316	YJR076C	CDC11	S316	S	316	0.999914646148682	11.523614970291431	6.40825935808164e-13	FE	FE.15_5	1
YJR076C_S9	YJR076C	CDC11	S9	S	9	0.875037491321564	15.6786609494096	6.40825935808164e-13	FE	FE.15_5	1
YJR076C_S8	YJR076C	CDC11	S8	S	8	0.875037491321564	15.6786609494096	6.40825935808164e-13	FE	FE.15_5	1
YJR083C_S74	YJR083C	ACF4	S74	S	74	0.999999940395355	15.704729437339354	2.1501212776864097e-11	FE	FE.15_5	2
YJR083C_S71	YJR083C	ACF4	S71	S	71	0.999995112419128	15.704729437339354	2.1501212776864097e-11	FE	FE.15_5	2
YJR083C_S78	YJR083C	ACF4	S78	S	78	0.999999940395355	14.646615889449164	2.1501212776864097e-11	FE	FE.15_5	1
YJR083C_S44	YJR083C	ACF4	S44	S	44	0.999994575977325	12.422435228973416	2.1501212776864097e-11	FE	FE.15_5	1
YJR083C_S165	YJR083C	ACF4	S165	S	165	0.998520076274872	14.440133313734746	2.1501212776864097e-11	FE	FE.15_5	1
YJR083C_S62	YJR083C	ACF4	S62	S	62	1	14.033129456663833	2.1501212776864097e-11	FE	FE.15_5	1
YJR083C_S61	YJR083C	ACF4	S61	S	61	1	14.033129456663833	2.1501212776864097e-11	FE	FE.15_5	1
YJR086W_S3	YJR086W	STE18	S3	S	3	0.99867969751358	15.906949578555508	2.1825562373094e-4	FE	FE.15_5	2
YJR086W_T2	YJR086W	STE18	T2	T	2	0.750040173530579	14.788864587288186	2.1825562373094e-4	FE	FE.15_5	1
YJR086W_S7	YJR086W	STE18	S7	S	7	0.999999046325684	15.906949578555508	2.1825562373094e-4	FE	FE.15_5	2
YJR089W_S477	YJR089W	BIR1	S477	S	477	1	11.577237420916576	0.00490585516852409	FE	FE.15_5	1
YJR089W_T488	YJR089W	BIR1	T488	T	488	0.99514764547348	11.577237420916576	0.00490585516852409	FE	FE.15_5	1
YJR091C_S957	YJR091C	JSN1	S957	S	957	0.999230086803436	14.57163120101316	3.44016297338893e-6	FE	FE.15_5	1
YJR091C_S954	YJR091C	JSN1	S954	S	954	0.99995094537735	14.57163120101316	3.44016297338893e-6	FE	FE.15_5	1
YJR091C_Y281	YJR091C	JSN1	Y281	Y	281	0.979839742183685	12.682447899094146	3.44016297338893e-6	FE	FE.15_5	1
YJR091C_S275	YJR091C	JSN1	S275	S	275	0.779951572418213	12.682447899094146	3.44016297338893e-6	FE	FE.15_5	1
YJR092W_S81	YJR092W	BUD4	S81	S	81	1	15.246744085479303	4.16012449069193e-19	FE	FE.15_5	1
YJR092W_S78	YJR092W	BUD4	S78	S	78	1	15.246744085479303	4.16012449069193e-19	FE	FE.15_5	1
YJR092W_S96	YJR092W	BUD4	S96	S	96	1	14.3504111012145	4.16012449069193e-19	FE	FE.15_5	2
YJR092W_S91	YJR092W	BUD4	S91	S	91	1	14.3504111012145	4.16012449069193e-19	FE	FE.15_5	2
YJR093C_Y13	YJR093C	FIP1	Y13	Y	13	0.998595178127289	11.53970191951359	0.00364914145814104	FE	FE.15_5	2
YJR093C_S4	YJR093C	FIP1	S4	S	4	0.992821872234344	11.53970191951359	0.00364914145814104	FE	FE.15_5	2
YJR093C_S15	YJR093C	FIP1	S15	S	15	0.963071525096893	10.103172943483438	0.00364914145814104	FE	FE.15_5	1
YJR093C_S2	YJR093C	FIP1	S2	S	2	0.953821659088135	10.103172943483438	0.00364914145814104	FE	FE.15_5	1
YJR093C_S3	YJR093C	FIP1	S3	S	3	0.953739404678345	10.103172943483438	0.00364914145814104	FE	FE.15_5	1
YJR098C_S176	YJR098C	YJR098C	S176	S	176	0.999937117099762	14.66213758992046	0.0016560058600408	FE	FE.15_5	2
YJR098C_S173	YJR098C	YJR098C	S173	S	173	0.999970972537994	14.66213758992046	0.0016560058600408	FE	FE.15_5	2
YJR098C_S60	YJR098C	YJR098C	S60	S	60	1	12.066112741009494	0.0016560058600408	FE	FE.15_5	1
YJR098C_S67	YJR098C	YJR098C	S67	S	67	0.961258828639984	12.066112741009494	0.0016560058600408	FE	FE.15_5	1
YJR104C_S39	YJR104C	SOD1	S39	S	39	1	18.297422586305252	1.8426158798046496e-31	FE	FE.15_5	1
YJR104C_S135	YJR104C	SOD1	S135	S	135	0.935093879699707	18.932981924287	1.8426158798046496e-31	FE	FE.15_5	1
YJR104C_S99	YJR104C	SOD1	S99	S	99	0.961090803146362	9.932347016852969	1.8426158798046496e-31	FE	FE.15_5	1
YJR105W_T304	YJR105W	ADO1	T304	T	304	1	14.888797124626368	0.00718543328006477	FE	FE.15_5	1
YJR105W_T288	YJR105W	ADO1	T288	T	288	1	14.888797124626368	0.00718543328006477	FE	FE.15_5	1
YJR109C_S80	YJR109C	CPA2	S80	S	80	0.996638298034668	13.94060496118232	0.00211099842920901	FE	FE.15_5	1
YJR109C_S78	YJR109C	CPA2	S78	S	78	0.969592452049255	13.94060496118232	0.00211099842920901	FE	FE.15_5	1
YJR109C_T77	YJR109C	CPA2	T77	T	77	0.969592452049255	13.94060496118232	0.00211099842920901	FE	FE.15_5	1
YJR134C_T575	YJR134C	SGM1	T575	T	575	0.979200720787048	11.024778890102908	2.07997811754285e-5	FE	FE.15_5	1
YJR134C_S571	YJR134C	SGM1	S571	S	571	0.965349316596985	12.308962185572222	2.07997811754285e-5	FE	FE.15_5	1
YJR134C_S568	YJR134C	SGM1	S568	S	568	0.92384660243988	12.308962185572222	2.07997811754285e-5	FE	FE.15_5	1
YJR134C_S576	YJR134C	SGM1	S576	S	576	0.999336659908295	11.024778890102908	2.07997811754285e-5	FE	FE.15_5	1
YJR138W_S680	YJR138W	IML1	S680	S	680	0.999997973442078	13.127023236750912	6.4712312784548e-5	FE	FE.15_5	1
YKL004W_S395	YKL004W	AUR1	S395	S	395	0.993563592433929	14.717372102051415	1.71134471955765e-5	FE	FE.15_5	1
YKL004W_S392	YKL004W	AUR1	S392	S	392	0.999996423721313	15.58808920816342	1.71134471955765e-5	FE	FE.15_5	2
YKL004W_S389	YKL004W	AUR1	S389	S	389	0.949755847454071	14.446070351808013	1.71134471955765e-5	FE	FE.15_5	1
YKL021C_S434	YKL021C	MAK11	S434	S	434	1	19.606819974184948	1.19093781318358e-35	FE	FE.15_5	3
YKL021C_S430	YKL021C	MAK11	S430	S	430	1	19.61304826397075	1.19093781318358e-35	FE	FE.15_5	4
YKL021C_T436	YKL021C	MAK11	T436	T	436	1	11.7542072758487	1.19093781318358e-35	FE	FE.15_5	1
YKL021C_T423	YKL021C	MAK11	T423	T	423	1	12.30348772513599	1.19093781318358e-35	FE	FE.15_5	2
YKL022C_S103	YKL022C	CDC16	S103	S	103	1	15.442055928565498	6.04790633123454e-8	FE	FE.15_5	2
YKL022C_Y97	YKL022C	CDC16	Y97	Y	97	0.999999761581421	15.442055928565498	6.04790633123454e-8	FE	FE.15_5	2
YKL035W_Y13	YKL035W	UGP1	Y13	Y	13	0.999946594238281	17.6950649511075	1.22837680228685e-16	FE	FE.15_5	1
YKL038W_S287	YKL038W	RGT1	S287	S	287	0.999519407749176	13.76923150729876	0.00271276317616968	FE	FE.15_5	1
YKL038W_S284	YKL038W	RGT1	S284	S	284	0.850862503051758	13.76923150729876	0.00271276317616968	FE	FE.15_5	1
YKL038W_S414	YKL038W	RGT1	S414	S	414	0.995676636695862	13.48175886378481	0.00271276317616968	FE	FE.15_5	1
YKL038W_S410	YKL038W	RGT1	S410	S	410	0.995493471622467	13.48175886378481	0.00271276317616968	FE	FE.15_5	1
YKL039W_S518	YKL039W	PTM1	S518	S	518	0.979499161243439	11.304748655246655	7.04603712098557e-6	FE	FE.15_5	1
YKL039W_S520	YKL039W	PTM1	S520	S	520	0.931838870048523	11.304748655246655	7.04603712098557e-6	FE	FE.15_5	1
YKL042W_S217	YKL042W	SPC42	S217	S	217	1	21.197310633090815	2.02318996217446e-27	FE	FE.15_5	5
YKL042W_S213	YKL042W	SPC42	S213	S	213	1	21.197310633090815	2.02318996217446e-27	FE	FE.15_5	5
YKL042W_S204	YKL042W	SPC42	S204	S	204	0.999795973300934	13.74753476877852	2.02318996217446e-27	FE	FE.15_5	1
YKL042W_T6	YKL042W	SPC42	T6	T	6	1	14.364644822583667	2.02318996217446e-27	FE	FE.15_5	1
YKL042W_S4	YKL042W	SPC42	S4	S	4	1	14.364644822583667	2.02318996217446e-27	FE	FE.15_5	1
YKL042W_T357	YKL042W	SPC42	T357	T	357	0.999754726886749	12.942717457798151	2.02318996217446e-27	FE	FE.15_5	1
YKL042W_T359	YKL042W	SPC42	T359	T	359	0.999999940395355	12.942717457798151	2.02318996217446e-27	FE	FE.15_5	1
YKL052C_S156	YKL052C	ASK1	S156	S	156	1	17.265455246220366	2.4814731449196e-4	FE	FE.15_5	3
YKL052C_S155	YKL052C	ASK1	S155	S	155	1	17.265455246220366	2.4814731449196e-4	FE	FE.15_5	3
YKL052C_T160	YKL052C	ASK1	T160	T	160	0.846672832965851	12.396186066134115	2.4814731449196e-4	FE	FE.15_5	1
YKL054C_S646	YKL054C	DEF1	S646	S	646	1	18.94396403460517	1.9274969938571302e-21	FE	FE.15_5	1
YKL054C_S273	YKL054C	DEF1	S273	S	273	1	12.019682158437002	1.9274969938571302e-21	FE	FE.15_5	1
YKL060C_S76	YKL060C	FBA1	S76	S	76	0.985488593578339	12.184387138270582	2.92287101192134e-24	FE	FE.15_5	1
YKL062W_S319	YKL062W	MSN4	S319	S	319	0.987303912639618	18.10889534338248	9.150941564854487e-19	FE	FE.15_5	1
YKL062W_S316	YKL062W	MSN4	S316	S	316	0.994372606277466	18.10889534338248	9.150941564854487e-19	FE	FE.15_5	1
YKL062W_S558	YKL062W	MSN4	S558	S	558	0.995392799377441	13.261635823859397	9.150941564854487e-19	FE	FE.15_5	1
YKL062W_T535	YKL062W	MSN4	T535	T	535	0.988186240196228	12.16119600533603	9.150941564854487e-19	FE	FE.15_5	1
YKL062W_S531	YKL062W	MSN4	S531	S	531	0.771849572658539	12.16119600533603	9.150941564854487e-19	FE	FE.15_5	1
YKL062W_T521	YKL062W	MSN4	T521	T	521	0.991040110588074	16.718079782010104	9.150941564854487e-19	FE	FE.15_5	1
YKL064W_S472	YKL064W	MNR2	S472	S	472	0.999956905841827	11.610681419198269	1.39038245485842e-7	FE	FE.15_5	1
YKL064W_T470	YKL064W	MNR2	T470	T	470	0.999649584293365	11.610681419198269	1.39038245485842e-7	FE	FE.15_5	1
YKL064W_S116	YKL064W	MNR2	S116	S	116	0.909346580505371	16.371782072519558	1.39038245485842e-7	FE	FE.15_5	1
YKL064W_S114	YKL064W	MNR2	S114	S	114	0.999963700771332	16.371782072519558	1.39038245485842e-7	FE	FE.15_5	1
YKL064W_S20	YKL064W	MNR2	S20	S	20	0.834170341491699	14.521270250444504	1.39038245485842e-7	FE	FE.15_5	2
YKL064W_S16	YKL064W	MNR2	S16	S	16	0.999196112155914	14.521270250444504	1.39038245485842e-7	FE	FE.15_5	2
YKL064W_S576	YKL064W	MNR2	S576	S	576	0.99981278181076	12.468102270406298	1.39038245485842e-7	FE	FE.15_5	1
YKL064W_S578	YKL064W	MNR2	S578	S	578	0.999746263027191	12.468102270406298	1.39038245485842e-7	FE	FE.15_5	1
YKL064W_Y585	YKL064W	MNR2	Y585	Y	585	0.999879956245422	10.79476879062392	1.39038245485842e-7	FE	FE.15_5	1
YKL068W_S763	YKL068W	NUP100	S763	S	763	0.954998373985291	13.838773742025264	0.00174602802965202	FE	FE.15_5	1
YKL079W_S570	YKL079W	SMY1	S570	S	570	1	19.53944910490902	5.66670700273131e-14	FE	FE.15_5	3
YKL079W_S566	YKL079W	SMY1	S566	S	566	1	19.53944910490902	5.66670700273131e-14	FE	FE.15_5	3
YKL088W_S139	YKL088W	CAB3	S139	S	139	0.833500683307648	12.098540199124884	0.00175508128308175	FE	FE.15_5	1
YKL088W_S118	YKL088W	CAB3	S118	S	118	0.985270142555237	12.410411298023828	0.00175508128308175	FE	FE.15_5	1
YKL088W_S116	YKL088W	CAB3	S116	S	116	0.983497619628906	12.410411298023828	0.00175508128308175	FE	FE.15_5	1
YKL088W_S42	YKL088W	CAB3	S42	S	42	0.992373526096344	12.139541658038423	0.00175508128308175	FE	FE.15_5	1
YKL089W_S54	YKL089W	MIF2	S54	S	54	1	14.240625256141278	0.00118633072400694	FE	FE.15_5	1
YKL089W_S53	YKL089W	MIF2	S53	S	53	1	14.240625256141278	0.00118633072400694	FE	FE.15_5	1
YKL089W_S88	YKL089W	MIF2	S88	S	88	0.99979031085968	12.16840106425379	0.00118633072400694	FE	FE.15_5	1
YKL089W_S86	YKL089W	MIF2	S86	S	86	0.99979031085968	12.16840106425379	0.00118633072400694	FE	FE.15_5	1
YKL101W_S18	YKL101W	HSL1	S18	S	18	1	17.705251664122194	5.53259032563101e-21	FE	FE.15_5	1
YKL101W_S17	YKL101W	HSL1	S17	S	17	1	17.705251664122194	5.53259032563101e-21	FE	FE.15_5	1
YKL101W_S1287	YKL101W	HSL1	S1287	S	1287	1	14.932836404380382	5.53259032563101e-21	FE	FE.15_5	2
YKL101W_S1284	YKL101W	HSL1	S1284	S	1284	1	14.932836404380382	5.53259032563101e-21	FE	FE.15_5	2
YKL101W_S629	YKL101W	HSL1	S629	S	629	0.998638272285461	16.107119856510934	5.53259032563101e-21	FE	FE.15_5	1
YKL101W_S627	YKL101W	HSL1	S627	S	627	0.999893069267273	16.107119856510934	5.53259032563101e-21	FE	FE.15_5	1
YKL104C_T334	YKL104C	GFA1	T334	T	334	1	20.130466738030808	6.63669651314652e-28	FE	FE.15_5	5
YKL104C_S332	YKL104C	GFA1	S332	S	332	1	20.12778336388365	6.63669651314652e-28	FE	FE.15_5	4
YKL104C_S336	YKL104C	GFA1	S336	S	336	1	15.077042078044723	6.63669651314652e-28	FE	FE.15_5	3
YKL104C_T339	YKL104C	GFA1	T339	T	339	1	14.75487968042316	6.63669651314652e-28	FE	FE.15_5	2
YKL105C_T1069	YKL105C	SEG2	T1069	T	1069	0.998822271823883	14.86954457161572	1.1069431252217e-7	FE	FE.15_5	1
YKL105C_S1066	YKL105C	SEG2	S1066	S	1066	0.999814510345459	14.86954457161572	1.1069431252217e-7	FE	FE.15_5	1
YKL105C_S799	YKL105C	SEG2	S799	S	799	1	14.278803424935138	1.1069431252217e-7	FE	FE.15_5	1
YKL105C_S797	YKL105C	SEG2	S797	S	797	1	14.278803424935138	1.1069431252217e-7	FE	FE.15_5	1
YKL105C_T796	YKL105C	SEG2	T796	T	796	1	14.278803424935138	1.1069431252217e-7	FE	FE.15_5	1
YKL105C_S791	YKL105C	SEG2	S791	S	791	1	14.278803424935138	1.1069431252217e-7	FE	FE.15_5	1
YKL105C_T789	YKL105C	SEG2	T789	T	789	1	14.278803424935138	1.1069431252217e-7	FE	FE.15_5	1
YKL108W_S128	YKL108W	SLD2	S128	S	128	1	10.288833465884744	0.00221940519182704	FE	FE.15_5	1
YKL108W_S124	YKL108W	SLD2	S124	S	124	1	10.288833465884744	0.00221940519182704	FE	FE.15_5	1
YKL112W_S467	YKL112W	ABF1	S467	S	467	0.993353545665741	13.756658726207188	2.03602844714375e-6	FE	FE.15_5	2
YKL112W_S720	YKL112W	ABF1	S720	S	720	1	11.167217263106904	2.03602844714375e-6	FE	FE.15_5	1
YKL116C_S132	YKL116C	PRR1	S132	S	132	1	13.56023416149213	0.00699062877529434	FE	FE.15_5	1
YKL116C_S123	YKL116C	PRR1	S123	S	123	1	13.56023416149213	0.00699062877529434	FE	FE.15_5	1
YKL126W_S653	YKL126W	YPK1	S653	S	653	1	17.353081839399024	1.50467449521187e-26	FE	FE.15_5	2
YKL126W_S644	YKL126W	YPK1	S644	S	644	1	17.353081839399024	1.50467449521187e-26	FE	FE.15_5	2
YKL126W_S672	YKL126W	YPK1	S672	S	672	0.98036652803421	15.467119878248315	1.50467449521187e-26	FE	FE.15_5	1
YKL126W_Y663	YKL126W	YPK1	Y663	Y	663	0.999998807907104	15.467119878248315	1.50467449521187e-26	FE	FE.15_5	1
YKL126W_S64	YKL126W	YPK1	S64	S	64	0.995934247970581	11.58841245751018	1.50467449521187e-26	FE	FE.15_5	1
YKL126W_S63	YKL126W	YPK1	S63	S	63	0.98603755235672	11.58841245751018	1.50467449521187e-26	FE	FE.15_5	1
YKL126W_T57	YKL126W	YPK1	T57	T	57	0.938092470169067	11.54567826222477	1.50467449521187e-26	FE	FE.15_5	1
YKL140W_S469	YKL140W	TGL1	S469	S	469	1	14.910085612965116	3.6943878604588e-4	FE	FE.15_5	4
YKL140W_S466	YKL140W	TGL1	S466	S	466	1	15.816915094366308	3.6943878604588e-4	FE	FE.15_5	5
YKL140W_S462	YKL140W	TGL1	S462	S	462	0.981276631355286	15.338433710771984	3.6943878604588e-4	FE	FE.15_5	3
YKL143W_S303	YKL143W	LTV1	S303	S	303	0.999919235706329	15.946112660836988	4.24789984396072e-6	FE	FE.15_5	2
YKL143W_S299	YKL143W	LTV1	S299	S	299	0.999919235706329	12.933803795044808	4.24789984396072e-6	FE	FE.15_5	1
YKL143W_S293	YKL143W	LTV1	S293	S	293	0.999944984912872	15.946112660836988	4.24789984396072e-6	FE	FE.15_5	2
YKL143W_S288	YKL143W	LTV1	S288	S	288	0.999994218349457	15.946112660836988	4.24789984396072e-6	FE	FE.15_5	2
YKL146W_S59	YKL146W	AVT3	S59	S	59	0.969688415527344	13.965248554778446	0.00777107717408562	FE	FE.15_5	1
YKL146W_S58	YKL146W	AVT3	S58	S	58	0.969715476036072	13.965248554778446	0.00777107717408562	FE	FE.15_5	1
YKL152C_S116	YKL152C	GPM1	S116	S	116	1	17.669913277377663	3.4080479784934896e-31	FE	FE.15_5	3
YKL152C_S128	YKL152C	GPM1	S128	S	128	0.934911370277405	13.144865749930377	3.4080479784934896e-31	FE	FE.15_5	1
YKL152C_S127	YKL152C	GPM1	S127	S	127	0.90957647562027	13.144865749930377	3.4080479784934896e-31	FE	FE.15_5	1
YKL160W_S142	YKL160W	ELF1	S142	S	142	1	14.257670881410636	2.2358769228734097e-19	FE	FE.15_5	2
YKL160W_S124	YKL160W	ELF1	S124	S	124	1	17.951011924880074	2.2358769228734097e-19	FE	FE.15_5	4
YKL160W_S117	YKL160W	ELF1	S117	S	117	1	17.951011924880074	2.2358769228734097e-19	FE	FE.15_5	4
YKL172W_S110	YKL172W	EBP2	S110	S	110	1	12.40768468190144	0.00121786442902994	FE	FE.15_5	1
YKL172W_S104	YKL172W	EBP2	S104	S	104	1	12.40768468190144	0.00121786442902994	FE	FE.15_5	1
YKL172W_S183	YKL172W	EBP2	S183	S	183	1	12.176675426562069	0.00121786442902994	FE	FE.15_5	1
YKL172W_S177	YKL172W	EBP2	S177	S	177	1	12.176675426562069	0.00121786442902994	FE	FE.15_5	1
YKL173W_T95	YKL173W	SNU114	T95	T	95	0.940615296363831	15.494337135488369	0.00784335230681326	FE	FE.15_5	1
YKL173W_T88	YKL173W	SNU114	T88	T	88	0.999874293804169	15.921365181025754	0.00784335230681326	FE	FE.15_5	3
YKL173W_S85	YKL173W	SNU114	S85	S	85	0.997094750404358	13.956750335037931	0.00784335230681326	FE	FE.15_5	2
YKL175W_S188	YKL175W	ZRT3	S188	S	188	1	10.105455983693483	2.25482362259022e-10	FE	FE.15_5	1
YKL176C_S550	YKL176C	LST4	S550	S	550	0.965842843055725	14.868449820579638	7.14141831769667e-5	FE	FE.15_5	1
YKL176C_S547	YKL176C	LST4	S547	S	547	0.998361766338348	14.868449820579638	7.14141831769667e-5	FE	FE.15_5	1
YKL179C_T401	YKL179C	COY1	T401	T	401	0.968942403793335	16.78750146473164	3.24253749745651e-12	FE	FE.15_5	1
YKL179C_S400	YKL179C	COY1	S400	S	400	0.968942403793335	16.78750146473164	3.24253749745651e-12	FE	FE.15_5	1
YKL179C_S398	YKL179C	COY1	S398	S	398	0.968942403793335	16.78750146473164	3.24253749745651e-12	FE	FE.15_5	1
YKL179C_T392	YKL179C	COY1	T392	T	392	0.829111278057098	16.78750146473164	3.24253749745651e-12	FE	FE.15_5	1
YKL179C_S472	YKL179C	COY1	S472	S	472	0.855181217193604	16.24877238272438	3.24253749745651e-12	FE	FE.15_5	1
YKL179C_S471	YKL179C	COY1	S471	S	471	0.898475766181946	16.24877238272438	3.24253749745651e-12	FE	FE.15_5	1
YKL179C_S468	YKL179C	COY1	S468	S	468	0.816996276378632	12.033611322565315	3.24253749745651e-12	FE	FE.15_5	1
YKL179C_S453	YKL179C	COY1	S453	S	453	0.927507519721985	12.544793582008516	3.24253749745651e-12	FE	FE.15_5	1
YKL179C_S450	YKL179C	COY1	S450	S	450	0.954016149044037	12.544793582008516	3.24253749745651e-12	FE	FE.15_5	1
YKL181W_S199	YKL181W	PRS1	S199	S	199	1	16.504040103913372	1.20914410491638e-9	FE	FE.15_5	1
YKL182W_S1037	YKL182W	FAS1	S1037	S	1037	1	13.700660697970388	3.7567927645092e-4	FE	FE.15_5	1
YKL182W_S1033	YKL182W	FAS1	S1033	S	1033	1	13.700660697970388	3.7567927645092e-4	FE	FE.15_5	1
YKL184W_T179	YKL184W	SPE1	T179	T	179	1	13.012419074630175	1.0286481092118e-4	FE	FE.15_5	1
YKL184W_S178	YKL184W	SPE1	S178	S	178	1	13.012419074630175	1.0286481092118e-4	FE	FE.15_5	1
YKL185W_S469	YKL185W	ASH1	S469	S	469	1	15.193787801657823	1.21471837429248e-5	FE	FE.15_5	3
YKL185W_S465	YKL185W	ASH1	S465	S	465	1	15.193787801657823	1.21471837429248e-5	FE	FE.15_5	3
YKL185W_S54	YKL185W	ASH1	S54	S	54	0.784137189388275	10.846542407615456	1.21471837429248e-5	FE	FE.15_5	1
YKL185W_S85	YKL185W	ASH1	S85	S	85	0.951549232006073	14.13243964183551	1.21471837429248e-5	FE	FE.15_5	1
YKL185W_T87	YKL185W	ASH1	T87	T	87	0.976604580879211	14.13243964183551	1.21471837429248e-5	FE	FE.15_5	1
YKL186C_T125	YKL186C	MTR2	T125	T	125	0.99999862909317	14.05074609977646	0.00100241848040605	FE	FE.15_5	3
YKL195W_S356	YKL195W	MIA40	S356	S	356	0.75	14.974022058047256	0.0094347970672507	FE	FE.15_5	1
YKL195W_T355	YKL195W	MIA40	T355	T	355	0.75	14.974022058047256	0.0094347970672507	FE	FE.15_5	1
YKL195W_Y348	YKL195W	MIA40	Y348	Y	348	0.75	14.974022058047256	0.0094347970672507	FE	FE.15_5	1
YKL204W_S402	YKL204W	EAP1	S402	S	402	0.999639570713043	15.415341802469747	0.0016560058600408	FE	FE.15_5	1
YKL204W_S400	YKL204W	EAP1	S400	S	400	0.999730110168457	15.415341802469747	0.0016560058600408	FE	FE.15_5	1
YKL204W_S282	YKL204W	EAP1	S282	S	282	0.999482214450836	12.332153273309984	0.0016560058600408	FE	FE.15_5	1
YKL204W_S281	YKL204W	EAP1	S281	S	281	0.999482214450836	12.332153273309984	0.0016560058600408	FE	FE.15_5	1
YKL211C_S2	YKL211C	TRP3	S2	S	2	0.803094267845154	14.25714055542333	1.64904963640182e-10	FE	FE.15_5	1
YKR007W_S120	YKR007W	MEH1	S120	S	120	0.999681055545807	14.954643218136118	0.00100241848040605	FE	FE.15_5	2
YKR007W_S117	YKR007W	MEH1	S117	S	117	0.999438226222992	14.53891322905588	0.00100241848040605	FE	FE.15_5	1
YKR007W_S123	YKR007W	MEH1	S123	S	123	0.906120419502258	12.956718594325372	0.00100241848040605	FE	FE.15_5	1
YKR010C_S417	YKR010C	TOF2	S417	S	417	1	10.667134947401912	0.00131532718945232	FE	FE.15_5	1
YKR010C_S412	YKR010C	TOF2	S412	S	412	1	10.667134947401912	0.00131532718945232	FE	FE.15_5	1
YKR010C_T405	YKR010C	TOF2	T405	T	405	1	10.667134947401912	0.00131532718945232	FE	FE.15_5	1
YKR010C_S397	YKR010C	TOF2	S397	S	397	1	10.667134947401912	0.00131532718945232	FE	FE.15_5	1
YKR018C_S380	YKR018C	YKR018C	S380	S	380	0.999997437000275	17.007222679100018	7.0213480755560814e-9	FE	FE.15_5	2
YKR018C_S377	YKR018C	YKR018C	S377	S	377	0.99989515542984	16.398719299924384	7.0213480755560814e-9	FE	FE.15_5	1
YKR019C_T170	YKR019C	IRS4	T170	T	170	0.98992520570755	16.01814793562874	7.41501768283587e-11	FE	FE.15_5	1
YKR019C_S168	YKR019C	IRS4	S168	S	168	0.982524394989014	16.01814793562874	7.41501768283587e-11	FE	FE.15_5	1
YKR019C_S197	YKR019C	IRS4	S197	S	197	0.937451899051666	14.98984373203737	7.41501768283587e-11	FE	FE.15_5	1
YKR019C_S195	YKR019C	IRS4	S195	S	195	0.998137712478638	14.98984373203737	7.41501768283587e-11	FE	FE.15_5	1
YKR019C_S371	YKR019C	IRS4	S371	S	371	0.943753063678741	11.058021754911652	7.41501768283587e-11	FE	FE.15_5	1
YKR019C_S370	YKR019C	IRS4	S370	S	370	0.947485029697418	11.058021754911652	7.41501768283587e-11	FE	FE.15_5	1
YKR019C_S189	YKR019C	IRS4	S189	S	189	0.77787309885025	14.616669321016316	7.41501768283587e-11	FE	FE.15_5	1
YKR019C_S187	YKR019C	IRS4	S187	S	187	0.782304346561432	14.616669321016316	7.41501768283587e-11	FE	FE.15_5	1
YKR021W_S573	YKR021W	ALY1	S573	S	573	1	18.346133258729022	7.596551558342908e-25	FE	FE.15_5	2
YKR021W_S569	YKR021W	ALY1	S569	S	569	1	18.297399437362415	7.596551558342908e-25	FE	FE.15_5	1
YKR021W_S568	YKR021W	ALY1	S568	S	568	0.882961332798004	13.43413413265412	7.596551558342908e-25	FE	FE.15_5	1
YKR021W_S814	YKR021W	ALY1	S814	S	814	1	12.211583275271028	7.596551558342908e-25	FE	FE.15_5	1
YKR021W_S813	YKR021W	ALY1	S813	S	813	1	12.211583275271028	7.596551558342908e-25	FE	FE.15_5	1
YKR024C_S6	YKR024C	DBP7	S6	S	6	0.998262405395508	11.817076797756773	3.3934823309125e-4	FE	FE.15_5	2
YKR024C_S2	YKR024C	DBP7	S2	S	2	0.994669795036316	13.300727633122085	3.3934823309125e-4	FE	FE.15_5	3
YKR028W_T317	YKR028W	SAP190	T317	T	317	1	10.77551962649574	6.05633431133742e-25	FE	FE.15_5	1
YKR028W_S315	YKR028W	SAP190	S315	S	315	1	10.77551962649574	6.05633431133742e-25	FE	FE.15_5	1
YKR028W_T310	YKR028W	SAP190	T310	T	310	1	10.77551962649574	6.05633431133742e-25	FE	FE.15_5	1
YKR028W_S309	YKR028W	SAP190	S309	S	309	1	10.77551962649574	6.05633431133742e-25	FE	FE.15_5	1
YKR031C_S8	YKR031C	SPO14	S8	S	8	0.981120765209198	17.45071144315038	9.84231069552013e-7	FE	FE.15_5	4
YKR031C_S5	YKR031C	SPO14	S5	S	5	0.971185088157654	16.78434092741518	9.84231069552013e-7	FE	FE.15_5	2
YKR031C_S2	YKR031C	SPO14	S2	S	2	0.889043569564819	15.78434081349972	9.84231069552013e-7	FE	FE.15_5	1
YKR031C_T10	YKR031C	SPO14	T10	T	10	0.992399930953979	14.61984192592619	9.84231069552013e-7	FE	FE.15_5	1
YKR031C_S97	YKR031C	SPO14	S97	S	97	0.985634922981262	13.374305810436276	9.84231069552013e-7	FE	FE.15_5	1
YKR031C_S90	YKR031C	SPO14	S90	S	90	0.998126089572906	13.374305810436276	9.84231069552013e-7	FE	FE.15_5	1
YKR048C_S27	YKR048C	NAP1	S27	S	27	1	19.12215753317108	5.774876028293418e-35	FE	FE.15_5	5
YKR048C_T24	YKR048C	NAP1	T24	T	24	1	19.92792318339932	5.774876028293418e-35	FE	FE.15_5	7
YKR048C_T20	YKR048C	NAP1	T20	T	20	1	19.818388241853217	5.774876028293418e-35	FE	FE.15_5	4
YKR062W_S97	YKR062W	TFA2	S97	S	97	0.951428294181824	12.51154510155332	3.8375565480171e-4	FE	FE.15_5	1
YKR062W_S96	YKR062W	TFA2	S96	S	96	0.923349618911743	12.51154510155332	3.8375565480171e-4	FE	FE.15_5	1
YKR067W_S671	YKR067W	GPT2	S671	S	671	0.999851763248444	17.273167149706694	2.22852345884294e-8	FE	FE.15_5	1
YKR067W_S668	YKR067W	GPT2	S668	S	668	0.999992430210114	17.273167149706694	2.22852345884294e-8	FE	FE.15_5	1
YKR067W_S693	YKR067W	GPT2	S693	S	693	0.99994021654129	14.788718770387288	2.22852345884294e-8	FE	FE.15_5	1
YKR067W_T692	YKR067W	GPT2	T692	T	692	0.99807608127594	14.788718770387288	2.22852345884294e-8	FE	FE.15_5	1
YKR071C_S230	YKR071C	DRE2	S230	S	230	0.780606210231781	12.9099916435809	0.00214095070829317	FE	FE.15_5	1
YKR071C_S227	YKR071C	DRE2	S227	S	227	0.915046453475952	12.9099916435809	0.00214095070829317	FE	FE.15_5	1
YKR071C_T226	YKR071C	DRE2	T226	T	226	0.948825240135193	12.9099916435809	0.00214095070829317	FE	FE.15_5	1
YKR072C_S56	YKR072C	SIS2	S56	S	56	0.991009533405304	12.810976886056912	4.83665675595863e-5	FE	FE.15_5	1
YKR072C_S54	YKR072C	SIS2	S54	S	54	0.961935877799988	14.177162592906514	4.83665675595863e-5	FE	FE.15_5	2
YKR072C_T58	YKR072C	SIS2	T58	T	58	0.838031709194183	13.468965354990374	4.83665675595863e-5	FE	FE.15_5	1
YKR072C_S47	YKR072C	SIS2	S47	S	47	0.999998807907104	13.051523916347712	4.83665675595863e-5	FE	FE.15_5	2
YKR072C_S50	YKR072C	SIS2	S50	S	50	0.999998807907104	13.051523916347712	4.83665675595863e-5	FE	FE.15_5	2
YKR077W_T166	YKR077W	MSA2	T166	T	166	1	14.4727501885936	2.51719719437181e-12	FE	FE.15_5	3
YKR077W_S163	YKR077W	MSA2	S163	S	163	1	14.4727501885936	2.51719719437181e-12	FE	FE.15_5	3
YKR077W_S157	YKR077W	MSA2	S157	S	157	0.999999940395355	14.741587019682829	2.51719719437181e-12	FE	FE.15_5	1
YKR077W_S147	YKR077W	MSA2	S147	S	147	0.999565958976746	14.741587019682829	2.51719719437181e-12	FE	FE.15_5	1
YKR089C_S756	YKR089C	TGL4	S756	S	756	0.864298224449158	12.458436607080218	0.0021393596335145	FE	FE.15_5	1
YKR089C_S751	YKR089C	TGL4	S751	S	751	0.999577105045319	12.458436607080218	0.0021393596335145	FE	FE.15_5	1
YKR090W_S46	YKR090W	PXL1	S46	S	46	0.992221772670746	13.73131977215499	2.80427442736926e-14	FE	FE.15_5	1
YKR090W_S43	YKR090W	PXL1	S43	S	43	0.999967396259308	16.99572720814915	2.80427442736926e-14	FE	FE.15_5	2
YKR090W_S50	YKR090W	PXL1	S50	S	50	1	15.079577097708665	2.80427442736926e-14	FE	FE.15_5	1
YKR090W_S53	YKR090W	PXL1	S53	S	53	0.999999463558197	17.210962336460067	2.80427442736926e-14	FE	FE.15_5	2
YKR090W_S303	YKR090W	PXL1	S303	S	303	0.999869287014008	16.26256787231163	2.80427442736926e-14	FE	FE.15_5	1
YKR090W_T296	YKR090W	PXL1	T296	T	296	0.989227950572968	16.31751200135784	2.80427442736926e-14	FE	FE.15_5	2
YKR090W_S299	YKR090W	PXL1	S299	S	299	0.97747677564621	11.575470683935338	2.80427442736926e-14	FE	FE.15_5	1
YKR090W_T301	YKR090W	PXL1	T301	T	301	0.9786217212677	11.575470683935338	2.80427442736926e-14	FE	FE.15_5	1
YKR090W_S67	YKR090W	PXL1	S67	S	67	1	14.641622909406724	2.80427442736926e-14	FE	FE.15_5	1
YKR090W_S63	YKR090W	PXL1	S63	S	63	1	14.641622909406724	2.80427442736926e-14	FE	FE.15_5	1
YKR090W_S209	YKR090W	PXL1	S209	S	209	0.998726844787598	11.605200556546242	2.80427442736926e-14	FE	FE.15_5	1
YKR090W_T207	YKR090W	PXL1	T207	T	207	0.99978232383728	11.605200556546242	2.80427442736926e-14	FE	FE.15_5	1
YKR092C_S301	YKR092C	SRP40	S301	S	301	0.807494699954987	13.150667701033584	1.71685641584495e-7	FE	FE.15_5	1
YKR092C_T298	YKR092C	SRP40	T298	T	298	0.801242232322693	13.30317720993398	1.71685641584495e-7	FE	FE.15_5	1
YKR093W_T598	YKR093W	PTR2	T598	T	598	0.911390125751495	13.618850070324529	2.2785925985110093e-29	FE	FE.15_5	1
YKR093W_S597	YKR093W	PTR2	S597	S	597	0.983509600162506	16.975971117427335	2.2785925985110093e-29	FE	FE.15_5	2
YKR093W_S594	YKR093W	PTR2	S594	S	594	1	16.827825853091444	2.2785925985110093e-29	FE	FE.15_5	1
YKR093W_T70	YKR093W	PTR2	T70	T	70	0.99996018409729	17.715471148833608	2.2785925985110093e-29	FE	FE.15_5	2
YKR093W_Y49	YKR093W	PTR2	Y49	Y	49	0.999999821186066	17.715471148833608	2.2785925985110093e-29	FE	FE.15_5	2
YKR093W_T64	YKR093W	PTR2	T64	T	64	0.999745190143585	11.109670898181076	2.2785925985110093e-29	FE	FE.15_5	1
YKR095W_S1710	YKR095W	MLP1	S1710	S	1710	0.997502863407135	12.28651495037557	1.666898756223e-4	FE	FE.15_5	1
YKR095W_S2	YKR095W	MLP1	S2	S	2	0.958048164844513	13.77658995447567	1.666898756223e-4	FE	FE.15_5	1
YKR095W_T6	YKR095W	MLP1	T6	T	6	0.948530316352844	13.77658995447567	1.666898756223e-4	FE	FE.15_5	1
YKR100C_S216	YKR100C	SKG1	S216	S	216	0.939590036869049	12.72339690346943	1.3039370127131e-8	FE	FE.15_5	1
YKR100C_S276	YKR100C	SKG1	S276	S	276	1	14.890894860193344	1.3039370127131e-8	FE	FE.15_5	2
YKR100C_T273	YKR100C	SKG1	T273	T	273	1	14.890894860193344	1.3039370127131e-8	FE	FE.15_5	2
YKR100C_S280	YKR100C	SKG1	S280	S	280	0.999999761581421	13.80844268299192	1.3039370127131e-8	FE	FE.15_5	1
YKR100C_S260	YKR100C	SKG1	S260	S	260	0.999970734119415	17.51407521109293	1.3039370127131e-8	FE	FE.15_5	1
YKR100C_S257	YKR100C	SKG1	S257	S	257	1	17.51407521109293	1.3039370127131e-8	FE	FE.15_5	1
YKR100C_S215	YKR100C	SKG1	S215	S	215	0.939590036869049	12.72339690346943	1.3039370127131e-8	FE	FE.15_5	1
YLL001W_S584	YLL001W	DNM1	S584	S	584	0.91520094871521	13.237960403448366	0.00848405322742621	FE	FE.15_5	1
YLL001W_S578	YLL001W	DNM1	S578	S	578	0.984134316444397	13.237960403448366	0.00848405322742621	FE	FE.15_5	1
YLL013C_T89	YLL013C	PUF3	T89	T	89	1	18.582114276537613	2.53986573262503e-21	FE	FE.15_5	5
YLL013C_S86	YLL013C	PUF3	S86	S	86	0.999999761581421	18.582114276537613	2.53986573262503e-21	FE	FE.15_5	5
YLL018C_S2	YLL018C	DPS1	S2	S	2	1	15.151592908526538	7.33562796271054e-11	FE	FE.15_5	1
YLL019C_S185	YLL019C	KNS1	S185	S	185	0.990234613418579	11.985066864230657	1.1808278476095e-4	FE	FE.15_5	1
YLL019C_T183	YLL019C	KNS1	T183	T	183	0.990234613418579	11.985066864230657	1.1808278476095e-4	FE	FE.15_5	1
YLL021W_S961	YLL021W	SPA2	S961	S	961	1	15.6663495328712	4.33793036853574e-13	FE	FE.15_5	2
YLL021W_S958	YLL021W	SPA2	S958	S	958	1	15.6663495328712	4.33793036853574e-13	FE	FE.15_5	2
YLL021W_S599	YLL021W	SPA2	S599	S	599	1	17.696939228989752	4.33793036853574e-13	FE	FE.15_5	2
YLL021W_S606	YLL021W	SPA2	S606	S	606	0.862434864044189	17.696939228989752	4.33793036853574e-13	FE	FE.15_5	2
YLL021W_T612	YLL021W	SPA2	T612	T	612	0.91304749250412	18.75597320924627	4.33793036853574e-13	FE	FE.15_5	1
YLL021W_T613	YLL021W	SPA2	T613	T	613	0.943441092967987	18.75597320924627	4.33793036853574e-13	FE	FE.15_5	1
YLL021W_T552	YLL021W	SPA2	T552	T	552	0.99859082698822	16.470643396220137	4.33793036853574e-13	FE	FE.15_5	2
YLL021W_Y542	YLL021W	SPA2	Y542	Y	542	1	16.335005921005738	4.33793036853574e-13	FE	FE.15_5	1
YLL021W_T546	YLL021W	SPA2	T546	T	546	0.997451722621918	15.625151926113949	4.33793036853574e-13	FE	FE.15_5	2
YLL021W_T549	YLL021W	SPA2	T549	T	549	0.999919414520264	16.932230838742885	4.33793036853574e-13	FE	FE.15_5	2
YLL021W_T548	YLL021W	SPA2	T548	T	548	0.971505045890808	15.371484853876794	4.33793036853574e-13	FE	FE.15_5	1
YLL021W_S1056	YLL021W	SPA2	S1056	S	1056	0.862649083137512	12.941226538766497	4.33793036853574e-13	FE	FE.15_5	1
YLL021W_S1053	YLL021W	SPA2	S1053	S	1053	0.9451624751091	12.941226538766497	4.33793036853574e-13	FE	FE.15_5	1
YLL021W_S183	YLL021W	SPA2	S183	S	183	0.993710398674011	13.36190504726857	4.33793036853574e-13	FE	FE.15_5	1
YLL021W_S182	YLL021W	SPA2	S182	S	182	0.99586546421051	13.36190504726857	4.33793036853574e-13	FE	FE.15_5	1
YLL021W_S1180	YLL021W	SPA2	S1180	S	1180	0.99996680021286	14.78600085944564	4.33793036853574e-13	FE	FE.15_5	2
YLL021W_T1179	YLL021W	SPA2	T1179	T	1179	0.999861419200897	14.78600085944564	4.33793036853574e-13	FE	FE.15_5	2
YLL021W_S1006	YLL021W	SPA2	S1006	S	1006	1	16.95453358003358	4.33793036853574e-13	FE	FE.15_5	1
YLL021W_S585	YLL021W	SPA2	S585	S	585	1	13.43395550964701	4.33793036853574e-13	FE	FE.15_5	1
YLL021W_S575	YLL021W	SPA2	S575	S	575	1	13.43395550964701	4.33793036853574e-13	FE	FE.15_5	1
YLL021W_S906	YLL021W	SPA2	S906	S	906	0.887818515300751	12.563247070295848	4.33793036853574e-13	FE	FE.15_5	1
YLL021W_S904	YLL021W	SPA2	S904	S	904	0.97664475440979	12.563247070295848	4.33793036853574e-13	FE	FE.15_5	1
YLL021W_S8	YLL021W	SPA2	S8	S	8	1	13.542759719353528	4.33793036853574e-13	FE	FE.15_5	1
YLL021W_S5	YLL021W	SPA2	S5	S	5	1	13.542759719353528	4.33793036853574e-13	FE	FE.15_5	1
YLL021W_S4	YLL021W	SPA2	S4	S	4	1	13.542759719353528	4.33793036853574e-13	FE	FE.15_5	1
YLL021W_T3	YLL021W	SPA2	T3	T	3	1	13.542759719353528	4.33793036853574e-13	FE	FE.15_5	1
YLL023C_T275	YLL023C	POM33	T275	T	275	1	19.34756642403349	4.2288080787063596e-20	FE	FE.15_5	1
YLL023C_S269	YLL023C	POM33	S269	S	269	1	19.34756642403349	4.2288080787063596e-20	FE	FE.15_5	1
YLL024C_T45	YLL024C	SSA2	T45	T	45	0.998573541641235	9.86849602939668	1.8298927361927e-33	FE	FE.15_5	1
YLL024C_T43	YLL024C	SSA2	T43	T	43	0.998877763748169	9.86849602939668	1.8298927361927e-33	FE	FE.15_5	1
YLL024C_S38	YLL024C	SSA2	S38	S	38	0.993277013301849	9.86849602939668	1.8298927361927e-33	FE	FE.15_5	1
YLL028W_S91	YLL028W	TPO1	S91	S	91	1	15.714639889060296	4.9183147550093e-7	FE	FE.15_5	1
YLL028W_T89	YLL028W	TPO1	T89	T	89	1	15.714639889060296	4.9183147550093e-7	FE	FE.15_5	1
YLL028W_S76	YLL028W	TPO1	S76	S	76	1	16.46951169411776	4.9183147550093e-7	FE	FE.15_5	4
YLL028W_S72	YLL028W	TPO1	S72	S	72	1	16.508067907325525	4.9183147550093e-7	FE	FE.15_5	5
YLL028W_T69	YLL028W	TPO1	T69	T	69	0.994849026203156	16.155276805451646	4.9183147550093e-7	FE	FE.15_5	3
YLL028W_S20	YLL028W	TPO1	S20	S	20	1	15.136959792306088	4.9183147550093e-7	FE	FE.15_5	1
YLL028W_S19	YLL028W	TPO1	S19	S	19	1	15.136959792306088	4.9183147550093e-7	FE	FE.15_5	1
YLL028W_S17	YLL028W	TPO1	S17	S	17	1	15.136959792306088	4.9183147550093e-7	FE	FE.15_5	1
YLL032C_S762	YLL032C	YLL032C	S762	S	762	0.99991238117218	14.011105010241096	5.96473009580572e-5	FE	FE.15_5	1
YLL034C_S450	YLL034C	RIX7	S450	S	450	0.897682070732117	14.396611785131382	8.42964952433815e-5	FE	FE.15_5	1
YLL034C_S449	YLL034C	RIX7	S449	S	449	0.91427093744278	14.396611785131382	8.42964952433815e-5	FE	FE.15_5	1
YLL038C_S155	YLL038C	ENT4	S155	S	155	0.888743996620178	13.7802036288853	3.44359024430595e-6	FE	FE.15_5	1
YLL040C_S1727	YLL040C	VPS13	S1727	S	1727	0.759523928165436	14.204332296806813	5.68481486517809e-7	FE	FE.15_5	1
YLL040C_S1726	YLL040C	VPS13	S1726	S	1726	0.752480030059814	14.204332296806813	5.68481486517809e-7	FE	FE.15_5	1
YLL040C_S1724	YLL040C	VPS13	S1724	S	1724	0.911645948886871	14.204332296806813	5.68481486517809e-7	FE	FE.15_5	1
YLL040C_S1382	YLL040C	VPS13	S1382	S	1382	0.999579668045044	14.619078234509407	5.68481486517809e-7	FE	FE.15_5	2
YLL040C_T1379	YLL040C	VPS13	T1379	T	1379	0.999410212039948	14.619078234509407	5.68481486517809e-7	FE	FE.15_5	2
YLL043W_S150	YLL043W	FPS1	S150	S	150	0.994680464267731	14.506499154014277	9.2711068247588e-4	FE	FE.15_5	1
YLL043W_T147	YLL043W	FPS1	T147	T	147	0.977313220500946	14.506499154014277	9.2711068247588e-4	FE	FE.15_5	1
YLL043W_S185	YLL043W	FPS1	S185	S	185	0.99951308965683	12.732146085672785	9.2711068247588e-4	FE	FE.15_5	1
YLL043W_S212	YLL043W	FPS1	S212	S	212	1	10.340236151584769	9.2711068247588e-4	FE	FE.15_5	1
YLL043W_S209	YLL043W	FPS1	S209	S	209	0.999999701976776	10.340236151584769	9.2711068247588e-4	FE	FE.15_5	1
YLL043W_S175	YLL043W	FPS1	S175	S	175	1	11.237003992101156	9.2711068247588e-4	FE	FE.15_5	1
YLL043W_T168	YLL043W	FPS1	T168	T	168	1	11.237003992101156	9.2711068247588e-4	FE	FE.15_5	1
YLL045C_S121	YLL045C	RPL8B	S121	S	121	0.996846258640289	13.65186052234626	1.24508564682062e-16	FE	FE.15_5	1
YLL048C_S944	YLL048C	YBT1	S944	S	944	0.998490750789642	17.59924791125019	1.3475897811601898e-26	FE	FE.15_5	3
YLL048C_S940	YLL048C	YBT1	S940	S	940	0.999772012233734	17.473731863800023	1.3475897811601898e-26	FE	FE.15_5	2
YLL048C_S1519	YLL048C	YBT1	S1519	S	1519	0.999994277954102	17.981439995208852	1.3475897811601898e-26	FE	FE.15_5	1
YLL048C_T1517	YLL048C	YBT1	T1517	T	1517	0.872686624526978	17.981439995208852	1.3475897811601898e-26	FE	FE.15_5	1
YLL048C_S955	YLL048C	YBT1	S955	S	955	0.999992668628693	17.50156161127398	1.3475897811601898e-26	FE	FE.15_5	2
YLL048C_S953	YLL048C	YBT1	S953	S	953	0.948777139186859	16.003857210486885	1.3475897811601898e-26	FE	FE.15_5	1
YLL048C_S952	YLL048C	YBT1	S952	S	952	0.991137504577637	16.870907793382134	1.3475897811601898e-26	FE	FE.15_5	1
YLL055W_S16	YLL055W	YCT1	S16	S	16	0.962713837623596	13.247072772331132	1.7511489173712e-4	FE	FE.15_5	1
YLL055W_S12	YLL055W	YCT1	S12	S	12	0.9258953332901	13.247072772331132	1.7511489173712e-4	FE	FE.15_5	1
YLL061W_S23	YLL061W	MMP1	S23	S	23	0.999987602233887	16.24526108781495	5.11358648987374e-18	FE	FE.15_5	1
YLL061W_S20	YLL061W	MMP1	S20	S	20	0.965157389640808	16.24526108781495	5.11358648987374e-18	FE	FE.15_5	1
YLR006C_S706	YLR006C	SSK1	S706	S	706	0.99961793422699	13.71982316329624	7.4102068586162195e-19	FE	FE.15_5	1
YLR006C_S703	YLR006C	SSK1	S703	S	703	0.999956071376801	13.71982316329624	7.4102068586162195e-19	FE	FE.15_5	1
YLR006C_S697	YLR006C	SSK1	S697	S	697	1	15.735928863122258	7.4102068586162195e-19	FE	FE.15_5	2
YLR006C_T693	YLR006C	SSK1	T693	T	693	0.999999761581421	15.735928863122258	7.4102068586162195e-19	FE	FE.15_5	2
YLR006C_S195	YLR006C	SSK1	S195	S	195	0.799540221691132	10.26867906074648	7.4102068586162195e-19	FE	FE.15_5	1
YLR006C_S193	YLR006C	SSK1	S193	S	193	0.799540221691132	10.26867906074648	7.4102068586162195e-19	FE	FE.15_5	1
YLR020C_S76	YLR020C	YEH2	S76	S	76	0.78803688287735	14.281385080994646	5.91580249980713e-11	FE	FE.15_5	1
YLR020C_S73	YLR020C	YEH2	S73	S	73	0.999443173408508	14.281385080994646	5.91580249980713e-11	FE	FE.15_5	1
YLR020C_S109	YLR020C	YEH2	S109	S	109	0.896081686019897	11.140017131481132	5.91580249980713e-11	FE	FE.15_5	1
YLR020C_S107	YLR020C	YEH2	S107	S	107	0.901911377906799	11.140017131481132	5.91580249980713e-11	FE	FE.15_5	1
YLR032W_S146	YLR032W	RAD5	S146	S	146	0.990064322948456	13.889615320546971	2.08248650967957e-5	FE	FE.15_5	1
YLR032W_S130	YLR032W	RAD5	S130	S	130	0.951867699623108	13.889615320546971	2.08248650967957e-5	FE	FE.15_5	1
YLR044C_S251	YLR044C	PDC1	S251	S	251	1	11.610213007853927	6.0913231366521405e-46	FE	FE.15_5	1
YLR049C_S80	YLR049C	YLR049C	S80	S	80	0.845604360103607	14.74912562866169	6.0460438739862e-4	FE	FE.15_5	1
YLR049C_S75	YLR049C	YLR049C	S75	S	75	0.759061992168427	14.74912562866169	6.0460438739862e-4	FE	FE.15_5	1
YLR071C_S61	YLR071C	RGR1	S61	S	61	1	15.02846871378367	0.00357935225070553	FE	FE.15_5	1
YLR071C_T57	YLR071C	RGR1	T57	T	57	0.827911972999573	15.02846871378367	0.00357935225070553	FE	FE.15_5	1
YLR072W_T593	YLR072W	LAM6	T593	T	593	0.956090271472931	13.22094758001564	2.57625223896151e-7	FE	FE.15_5	1
YLR072W_S591	YLR072W	LAM6	S591	S	591	0.990329027175903	14.709862733333706	2.57625223896151e-7	FE	FE.15_5	2
YLR072W_S594	YLR072W	LAM6	S594	S	594	0.999713361263275	14.62408644742869	2.57625223896151e-7	FE	FE.15_5	2
YLR072W_S597	YLR072W	LAM6	S597	S	597	0.999984204769135	12.965944382582036	2.57625223896151e-7	FE	FE.15_5	1
YLR073C_Y88	YLR073C	RFU1	Y88	Y	88	0.999921381473541	13.154858500029366	0.00535097065297339	FE	FE.15_5	1
YLR082C_S139	YLR082C	SRL2	S139	S	139	0.999999821186066	11.347685147818032	2.31571236208697e-5	FE	FE.15_5	1
YLR082C_T133	YLR082C	SRL2	T133	T	133	0.999939203262329	11.347685147818032	2.31571236208697e-5	FE	FE.15_5	1
YLR086W_S117	YLR086W	SMC4	S117	S	117	0.985922396183014	16.305815016812463	3.1061953259755e-4	FE	FE.15_5	1
YLR086W_S113	YLR086W	SMC4	S113	S	113	1	16.759420257991405	3.1061953259755e-4	FE	FE.15_5	2
YLR086W_S109	YLR086W	SMC4	S109	S	109	0.999729454517365	16.759420257991405	3.1061953259755e-4	FE	FE.15_5	2
YLR096W_S643	YLR096W	KIN2	S643	S	643	1	14.213071491080028	9.01390055604367e-5	FE	FE.15_5	3
YLR096W_S641	YLR096W	KIN2	S641	S	641	1	10.833085477743792	9.01390055604367e-5	FE	FE.15_5	1
YLR096W_S663	YLR096W	KIN2	S663	S	663	0.979688704013824	13.23175049461021	9.01390055604367e-5	FE	FE.15_5	1
YLR096W_Y637	YLR096W	KIN2	Y637	Y	637	0.837148547172546	13.456997164237604	9.01390055604367e-5	FE	FE.15_5	1
YLR103C_T453	YLR103C	CDC45	T453	T	453	0.999990046024323	11.974778857714368	0.00342537998953887	FE	FE.15_5	1
YLR113W_T179	YLR113W	HOG1	T179	T	179	0.987350225448608	15.856149204230874	8.19023055653918e-5	FE	FE.15_5	1
YLR113W_S178	YLR113W	HOG1	S178	S	178	0.987661123275757	15.856149204230874	8.19023055653918e-5	FE	FE.15_5	1
YLR116W_S378	YLR116W	MSL5	S378	S	378	0.999600768089294	17.306483234494383	1.5603504934961e-4	FE	FE.15_5	2
YLR116W_S376	YLR116W	MSL5	S376	S	376	0.997783541679382	17.306483234494383	1.5603504934961e-4	FE	FE.15_5	2
YLR116W_S95	YLR116W	MSL5	S95	S	95	1	17.599598580010312	1.5603504934961e-4	FE	FE.15_5	3
YLR116W_S93	YLR116W	MSL5	S93	S	93	1	17.599598580010312	1.5603504934961e-4	FE	FE.15_5	3
YLR131C_S483	YLR131C	ACE2	S483	S	483	0.950840473175049	17.2737190455661	1.96777424334881e-20	FE	FE.15_5	2
YLR131C_S482	YLR131C	ACE2	S482	S	482	0.989083051681519	17.38420381974648	1.96777424334881e-20	FE	FE.15_5	3
YLR131C_T486	YLR131C	ACE2	T486	T	486	0.827255189418793	13.62246744524186	1.96777424334881e-20	FE	FE.15_5	1
YLR131C_S253	YLR131C	ACE2	S253	S	253	1	19.314716643037126	1.96777424334881e-20	FE	FE.15_5	5
YLR131C_S249	YLR131C	ACE2	S249	S	249	1	19.314716643037126	1.96777424334881e-20	FE	FE.15_5	5
YLR131C_S247	YLR131C	ACE2	S247	S	247	0.960968375205994	13.36002264245429	1.96777424334881e-20	FE	FE.15_5	1
YLR131C_T713	YLR131C	ACE2	T713	T	713	0.843075454235077	15.129291834382052	1.96777424334881e-20	FE	FE.15_5	2
YLR131C_S709	YLR131C	ACE2	S709	S	709	0.99837452173233	15.129291834382052	1.96777424334881e-20	FE	FE.15_5	2
YLR131C_T259	YLR131C	ACE2	T259	T	259	1	16.510223831866842	1.96777424334881e-20	FE	FE.15_5	2
YLR131C_S303	YLR131C	ACE2	S303	S	303	0.998820960521698	13.362741121236178	1.96777424334881e-20	FE	FE.15_5	2
YLR131C_S299	YLR131C	ACE2	S299	S	299	0.999412000179291	12.945082363633702	1.96777424334881e-20	FE	FE.15_5	1
YLR131C_S137	YLR131C	ACE2	S137	S	137	0.999999344348907	15.13786948987894	1.96777424334881e-20	FE	FE.15_5	2
YLR131C_S139	YLR131C	ACE2	S139	S	139	0.996008098125458	15.13786948987894	1.96777424334881e-20	FE	FE.15_5	2
YLR131C_S292	YLR131C	ACE2	S292	S	292	0.975073575973511	12.87196734198583	1.96777424334881e-20	FE	FE.15_5	1
YLR131C_Y283	YLR131C	ACE2	Y283	Y	283	0.997057318687439	12.87196734198583	1.96777424334881e-20	FE	FE.15_5	1
YLR138W_T765	YLR138W	NHA1	T765	T	765	1	16.691245162436392	1.3877886176268e-8	FE	FE.15_5	2
YLR138W_S768	YLR138W	NHA1	S768	S	768	0.995728611946106	16.691245162436392	1.3877886176268e-8	FE	FE.15_5	2
YLR138W_S481	YLR138W	NHA1	S481	S	481	1	10.70952167315624	1.3877886176268e-8	FE	FE.15_5	1
YLR138W_S479	YLR138W	NHA1	S479	S	479	1	10.70952167315624	1.3877886176268e-8	FE	FE.15_5	1
YLR138W_S472	YLR138W	NHA1	S472	S	472	1	10.70952167315624	1.3877886176268e-8	FE	FE.15_5	1
YLR138W_S566	YLR138W	NHA1	S566	S	566	0.991523623466492	12.382020779196958	1.3877886176268e-8	FE	FE.15_5	1
YLR138W_S565	YLR138W	NHA1	S565	S	565	0.987307250499725	12.382020779196958	1.3877886176268e-8	FE	FE.15_5	1
YLR138W_S492	YLR138W	NHA1	S492	S	492	1	14.0535703675693	1.3877886176268e-8	FE	FE.15_5	3
YLR138W_T490	YLR138W	NHA1	T490	T	490	1	14.0535703675693	1.3877886176268e-8	FE	FE.15_5	3
YLR138W_T487	YLR138W	NHA1	T487	T	487	1	12.884102181496708	1.3877886176268e-8	FE	FE.15_5	1
YLR150W_S73	YLR150W	STM1	S73	S	73	0.999773263931274	13.866168059064318	6.854616382584519e-13	FE	FE.15_5	3
YLR150W_S254	YLR150W	STM1	S254	S	254	0.991773664951324	10.63998872959834	6.854616382584519e-13	FE	FE.15_5	1
YLR150W_T248	YLR150W	STM1	T248	T	248	0.993879914283752	11.940207673517442	6.854616382584519e-13	FE	FE.15_5	1
YLR175W_T405	YLR175W	CBF5	T405	T	405	0.995108604431152	12.021363900302395	4.827935567883041e-10	FE	FE.15_5	1
YLR175W_T402	YLR175W	CBF5	T402	T	402	0.996143877506256	12.021363900302395	4.827935567883041e-10	FE	FE.15_5	1
YLR175W_S399	YLR175W	CBF5	S399	S	399	0.944177508354187	12.021363900302395	4.827935567883041e-10	FE	FE.15_5	1
YLR177W_S34	YLR177W	YLR177W	S34	S	34	1	14.285173573894449	0.00705012921237149	FE	FE.15_5	2
YLR177W_S31	YLR177W	YLR177W	S31	S	31	1	14.285173573894449	0.00705012921237149	FE	FE.15_5	2
YLR180W_S82	YLR180W	SAM1	S82	S	82	0.853886365890503	17.786503357892876	1.5776924629956998e-12	FE	FE.15_5	1
YLR182W_S602	YLR182W	SWI6	S602	S	602	1	15.633717727905209	0.00383526340291884	FE	FE.15_5	1
YLR183C_S7	YLR183C	TOS4	S7	S	7	0.981244921684265	12.25934265132408	0.00393097853743423	FE	FE.15_5	2
YLR183C_S65	YLR183C	TOS4	S65	S	65	0.814841985702515	12.023940589976592	0.00393097853743423	FE	FE.15_5	1
YLR183C_S64	YLR183C	TOS4	S64	S	64	0.818001449108124	12.023940589976592	0.00393097853743423	FE	FE.15_5	1
YLR183C_S8	YLR183C	TOS4	S8	S	8	0.995352029800415	12.25934265132408	0.00393097853743423	FE	FE.15_5	2
YLR187W_S663	YLR187W	SKG3	S663	S	663	0.942263305187225	14.648404313899128	3.80005602457909e-10	FE	FE.15_5	1
YLR187W_S660	YLR187W	SKG3	S660	S	660	0.963689625263214	14.648404313899128	3.80005602457909e-10	FE	FE.15_5	1
YLR187W_S31	YLR187W	SKG3	S31	S	31	0.976282894611359	16.580020045283035	3.80005602457909e-10	FE	FE.15_5	1
YLR187W_S27	YLR187W	SKG3	S27	S	27	0.901980757713318	16.580020045283035	3.80005602457909e-10	FE	FE.15_5	1
YLR187W_S470	YLR187W	SKG3	S470	S	470	0.844890356063843	13.37058736731313	3.80005602457909e-10	FE	FE.15_5	1
YLR187W_S466	YLR187W	SKG3	S466	S	466	0.801026284694672	13.37058736731313	3.80005602457909e-10	FE	FE.15_5	1
YLR187W_T599	YLR187W	SKG3	T599	T	599	0.892607450485229	13.024669247186589	3.80005602457909e-10	FE	FE.15_5	1
YLR187W_S592	YLR187W	SKG3	S592	S	592	0.999995410442352	13.024669247186589	3.80005602457909e-10	FE	FE.15_5	1
YLR187W_S10	YLR187W	SKG3	S10	S	10	1	14.799507823523577	3.80005602457909e-10	FE	FE.15_5	1
YLR187W_S6	YLR187W	SKG3	S6	S	6	1	14.799507823523577	3.80005602457909e-10	FE	FE.15_5	1
YLR187W_S633	YLR187W	SKG3	S633	S	633	0.988594710826874	16.499223081137934	3.80005602457909e-10	FE	FE.15_5	1
YLR187W_S632	YLR187W	SKG3	S632	S	632	0.983246743679047	16.499223081137934	3.80005602457909e-10	FE	FE.15_5	1
YLR187W_S701	YLR187W	SKG3	S701	S	701	1	12.91374752757155	3.80005602457909e-10	FE	FE.15_5	1
YLR187W_S694	YLR187W	SKG3	S694	S	694	1	12.91374752757155	3.80005602457909e-10	FE	FE.15_5	1
YLR187W_S954	YLR187W	SKG3	S954	S	954	0.997996151447296	18.67560404717337	3.80005602457909e-10	FE	FE.15_5	1
YLR187W_T950	YLR187W	SKG3	T950	T	950	0.997996151447296	18.67560404717337	3.80005602457909e-10	FE	FE.15_5	1
YLR187W_S944	YLR187W	SKG3	S944	S	944	0.973610877990723	18.67560404717337	3.80005602457909e-10	FE	FE.15_5	1
YLR187W_Y942	YLR187W	SKG3	Y942	Y	942	0.853071093559265	18.67560404717337	3.80005602457909e-10	FE	FE.15_5	1
YLR190W_S16	YLR190W	MMR1	S16	S	16	0.998199760913849	10.677040234677827	8.79267877173582e-7	FE	FE.15_5	1
YLR190W_T12	YLR190W	MMR1	T12	T	12	0.999995470046997	10.677040234677827	8.79267877173582e-7	FE	FE.15_5	1
YLR196W_S52	YLR196W	PWP1	S52	S	52	1	17.54209289507762	9.15747090209705e-22	FE	FE.15_5	2
YLR196W_T44	YLR196W	PWP1	T44	T	44	0.999999821186066	10.614769988715183	9.15747090209705e-22	FE	FE.15_5	1
YLR206W_S434	YLR206W	ENT2	S434	S	434	1	18.407126104276504	1.06914291525443e-11	FE	FE.15_5	2
YLR206W_T430	YLR206W	ENT2	T430	T	430	1	18.407126104276504	1.06914291525443e-11	FE	FE.15_5	2
YLR206W_Y439	YLR206W	ENT2	Y439	Y	439	1	15.676797614697191	1.06914291525443e-11	FE	FE.15_5	1
YLR206W_T444	YLR206W	ENT2	T444	T	444	0.876863718032837	14.353326203817891	1.06914291525443e-11	FE	FE.15_5	1
YLR206W_T479	YLR206W	ENT2	T479	T	479	0.991310358047485	16.216448147333413	1.06914291525443e-11	FE	FE.15_5	1
YLR206W_T470	YLR206W	ENT2	T470	T	470	0.999788284301758	14.455652711521196	1.06914291525443e-11	FE	FE.15_5	1
YLR206W_S476	YLR206W	ENT2	S476	S	476	0.94599187374115	17.09348022126064	1.06914291525443e-11	FE	FE.15_5	2
YLR206W_S173	YLR206W	ENT2	S173	S	173	0.863484561443329	16.16617928458597	1.06914291525443e-11	FE	FE.15_5	1
YLR206W_S167	YLR206W	ENT2	S167	S	167	1	17.586340945508198	1.06914291525443e-11	FE	FE.15_5	5
YLR206W_T165	YLR206W	ENT2	T165	T	165	1	16.80889464591482	1.06914291525443e-11	FE	FE.15_5	3
YLR206W_T468	YLR206W	ENT2	T468	T	468	0.999999523162842	17.863384430884064	1.06914291525443e-11	FE	FE.15_5	4
YLR219W_S83	YLR219W	MSC3	S83	S	83	0.999533295631409	17.920117370838398	4.0063085283120297e-25	FE	FE.15_5	1
YLR219W_S80	YLR219W	MSC3	S80	S	80	0.999995648860931	17.920117370838398	4.0063085283120297e-25	FE	FE.15_5	1
YLR219W_S155	YLR219W	MSC3	S155	S	155	0.999997496604919	19.40678635491707	4.0063085283120297e-25	FE	FE.15_5	3
YLR219W_S151	YLR219W	MSC3	S151	S	151	1	19.392991404294804	4.0063085283120297e-25	FE	FE.15_5	2
YLR219W_T157	YLR219W	MSC3	T157	T	157	0.982902228832245	12.691416843971762	4.0063085283120297e-25	FE	FE.15_5	1
YLR219W_S64	YLR219W	MSC3	S64	S	64	0.999926626682281	13.096084567845702	4.0063085283120297e-25	FE	FE.15_5	1
YLR219W_S57	YLR219W	MSC3	S57	S	57	0.962856113910675	13.096084567845702	4.0063085283120297e-25	FE	FE.15_5	1
YLR219W_S60	YLR219W	MSC3	S60	S	60	0.973256349563599	13.096084567845702	4.0063085283120297e-25	FE	FE.15_5	1
YLR219W_S127	YLR219W	MSC3	S127	S	127	0.752784430980682	11.586297169316287	4.0063085283120297e-25	FE	FE.15_5	1
YLR219W_S130	YLR219W	MSC3	S130	S	130	0.976295292377472	11.586297169316287	4.0063085283120297e-25	FE	FE.15_5	1
YLR220W_S83	YLR220W	CCC1	S83	S	83	0.999946057796478	14.661549656747422	1.45364523787489e-8	FE	FE.15_5	1
YLR220W_S71	YLR220W	CCC1	S71	S	71	1	15.692644263684398	1.45364523787489e-8	FE	FE.15_5	1
YLR220W_S68	YLR220W	CCC1	S68	S	68	1	15.692644263684398	1.45364523787489e-8	FE	FE.15_5	1
YLR221C_T88	YLR221C	RSA3	T88	T	88	1	13.760012155231646	9.303134077997e-16	FE	FE.15_5	2
YLR221C_S83	YLR221C	RSA3	S83	S	83	1	13.760012155231646	9.303134077997e-16	FE	FE.15_5	2
YLR228C_S402	YLR228C	ECM22	S402	S	402	0.779397666454315	13.61973684656238	9.2466569457401e-4	FE	FE.15_5	1
YLR228C_T400	YLR228C	ECM22	T400	T	400	0.883214294910431	13.61973684656238	9.2466569457401e-4	FE	FE.15_5	1
YLR248W_S46	YLR248W	RCK2	S46	S	46	0.998846054077148	16.247976605668732	2.82523432696417e-8	FE	FE.15_5	2
YLR248W_S50	YLR248W	RCK2	S50	S	50	0.999999344348907	15.495562261467798	2.82523432696417e-8	FE	FE.15_5	1
YLR248W_S516	YLR248W	RCK2	S516	S	516	1	11.320340765646195	2.82523432696417e-8	FE	FE.15_5	1
YLR248W_S515	YLR248W	RCK2	S515	S	515	1	11.320340765646195	2.82523432696417e-8	FE	FE.15_5	1
YLR249W_S1040	YLR249W	YEF3	S1040	S	1040	1	24.7878819688922	5.3776900860948387e-76	FE	FE.15_5	7
YLR249W_S1039	YLR249W	YEF3	S1039	S	1039	1	24.78429604402766	5.3776900860948387e-76	FE	FE.15_5	6
YLR249W_Y1037	YLR249W	YEF3	Y1037	Y	1037	1	16.126612651831778	5.3776900860948387e-76	FE	FE.15_5	2
YLR249W_S7	YLR249W	YEF3	S7	S	7	1	16.582017684580862	5.3776900860948387e-76	FE	FE.15_5	5
YLR249W_S4	YLR249W	YEF3	S4	S	4	1	16.582017684580862	5.3776900860948387e-76	FE	FE.15_5	5
YLR249W_S2	YLR249W	YEF3	S2	S	2	1	15.910090833307004	5.3776900860948387e-76	FE	FE.15_5	4
YLR256W-A_S7	YLR256W-A	TY1A-LR4	S7	S	7	0.99999988079071	15.138896491010067	0.00498810395184295	FE	FE.15_5	4
YLR256W-A_S13	YLR256W-A	TY1A-LR4	S13	S	13	0.99999862909317	17.255096213919163	0.00498810395184295	FE	FE.15_5	8
YLR256W-A_S16	YLR256W-A	TY1A-LR4	S16	S	16	0.999813199043274	15.506310346927926	0.00498810395184295	FE	FE.15_5	3
YLR256W-A_S3	YLR256W-A	TY1A-LR4	S3	S	3	0.999999940395355	13.908509040997044	0.00498810395184295	FE	FE.15_5	2
YLR257W_S242	YLR257W	YLR257W	S242	S	242	1	17.689162824394696	2.8402027872724498e-12	FE	FE.15_5	4
YLR257W_S238	YLR257W	YLR257W	S238	S	238	0.99999874830246	17.50870389472171	2.8402027872724498e-12	FE	FE.15_5	4
YLR257W_S240	YLR257W	YLR257W	S240	S	240	1	18.05742222322357	2.8402027872724498e-12	FE	FE.15_5	6
YLR257W_S121	YLR257W	YLR257W	S121	S	121	0.99781596660614	12.49563893646142	2.8402027872724498e-12	FE	FE.15_5	1
YLR257W_S124	YLR257W	YLR257W	S124	S	124	0.981731951236725	12.49563893646142	2.8402027872724498e-12	FE	FE.15_5	1
YLR257W_S252	YLR257W	YLR257W	S252	S	252	0.999987542629242	11.858197945459514	2.8402027872724498e-12	FE	FE.15_5	1
YLR257W_S270	YLR257W	YLR257W	S270	S	270	0.999610245227814	14.077442748214104	2.8402027872724498e-12	FE	FE.15_5	2
YLR257W_S268	YLR257W	YLR257W	S268	S	268	0.999337434768677	11.756731533084585	2.8402027872724498e-12	FE	FE.15_5	1
YLR257W_Y267	YLR257W	YLR257W	Y267	Y	267	0.965379893779755	13.755210302002832	2.8402027872724498e-12	FE	FE.15_5	1
YLR257W_S213	YLR257W	YLR257W	S213	S	213	1	20.43891735120597	2.8402027872724498e-12	FE	FE.15_5	1
YLR257W_T208	YLR257W	YLR257W	T208	T	208	1	20.43891735120597	2.8402027872724498e-12	FE	FE.15_5	1
YLR258W_S655	YLR258W	GSY2	S655	S	655	1	22.240933259129584	2.4011820064230897e-45	FE	FE.15_5	5
YLR258W_S651	YLR258W	GSY2	S651	S	651	1	22.240933259129584	2.4011820064230897e-45	FE	FE.15_5	5
YLR272C_S499	YLR272C	YCS4	S499	S	499	0.999934613704681	13.964177131695171	0.00456861431611136	FE	FE.15_5	1
YLR272C_S495	YLR272C	YCS4	S495	S	495	0.994453608989716	13.964177131695171	0.00456861431611136	FE	FE.15_5	1
YLR285W_S6	YLR285W	NNT1	S6	S	6	1	16.033362118203	1.19639446502672e-14	FE	FE.15_5	4
YLR285W_S2	YLR285W	NNT1	S2	S	2	1	16.033362118203	1.19639446502672e-14	FE	FE.15_5	4
YLR293C_S2	YLR293C	GSP1	S2	S	2	1	13.101625014538753	3.49982233620498e-5	FE	FE.15_5	1
YLR305C_S473	YLR305C	STT4	S473	S	473	0.998643696308136	14.56042814903151	2.81590840652809e-6	FE	FE.15_5	2
YLR305C_T470	YLR305C	STT4	T470	T	470	0.998643696308136	14.56042814903151	2.81590840652809e-6	FE	FE.15_5	2
YLR310C_S632	YLR310C	CDC25	S632	S	632	1	14.332013313900978	3.18784179845491e-5	FE	FE.15_5	1
YLR310C_S629	YLR310C	CDC25	S629	S	629	1	14.332013313900978	3.18784179845491e-5	FE	FE.15_5	1
YLR314C_S509	YLR314C	CDC3	S509	S	509	1	18.76901979570906	1.445074578609e-41	FE	FE.15_5	3
YLR314C_S503	YLR314C	CDC3	S503	S	503	1	18.76901979570906	1.445074578609e-41	FE	FE.15_5	3
YLR314C_T47	YLR314C	CDC3	T47	T	47	0.956653952598572	14.423633708503898	1.445074578609e-41	FE	FE.15_5	2
YLR314C_T44	YLR314C	CDC3	T44	T	44	0.982570290565491	14.423633708503898	1.445074578609e-41	FE	FE.15_5	2
YLR314C_Y43	YLR314C	CDC3	Y43	Y	43	0.997284948825836	14.423633708503898	1.445074578609e-41	FE	FE.15_5	2
YLR314C_S9	YLR314C	CDC3	S9	S	9	1	20.42590180048642	1.445074578609e-41	FE	FE.15_5	2
YLR314C_S2	YLR314C	CDC3	S2	S	2	1	20.469877505209325	1.445074578609e-41	FE	FE.15_5	3
YLR324W_S511	YLR324W	PEX30	S511	S	511	0.798624932765961	17.74935661938422	3.55789733351493e-5	FE	FE.15_5	1
YLR324W_T505	YLR324W	PEX30	T505	T	505	0.912253201007843	17.74935661938422	3.55789733351493e-5	FE	FE.15_5	1
YLR324W_S424	YLR324W	PEX30	S424	S	424	1	15.349576779778417	3.55789733351493e-5	FE	FE.15_5	1
YLR324W_S420	YLR324W	PEX30	S420	S	420	1	15.349576779778417	3.55789733351493e-5	FE	FE.15_5	1
YLR324W_S45	YLR324W	PEX30	S45	S	45	0.973952054977417	12.591821411387516	3.55789733351493e-5	FE	FE.15_5	1
YLR324W_S42	YLR324W	PEX30	S42	S	42	0.89521050453186	12.591821411387516	3.55789733351493e-5	FE	FE.15_5	1
YLR328W_S95	YLR328W	NMA1	S95	S	95	1	15.175099383445549	0.00276640735313662	FE	FE.15_5	3
YLR328W_S91	YLR328W	NMA1	S91	S	91	1	14.275012251775836	0.00276640735313662	FE	FE.15_5	2
YLR328W_S96	YLR328W	NMA1	S96	S	96	1	15.175099383445549	0.00276640735313662	FE	FE.15_5	3
YLR330W_S384	YLR330W	CHS5	S384	S	384	0.994515538215637	11.61684883053594	2.08420711180663e-11	FE	FE.15_5	1
YLR330W_S383	YLR330W	CHS5	S383	S	383	0.996247887611389	11.61684883053594	2.08420711180663e-11	FE	FE.15_5	1
YLR330W_S338	YLR330W	CHS5	S338	S	338	0.999965369701385	15.088856782260384	2.08420711180663e-11	FE	FE.15_5	1
YLR330W_T334	YLR330W	CHS5	T334	T	334	0.98525995016098	15.088856782260384	2.08420711180663e-11	FE	FE.15_5	1
YLR330W_S605	YLR330W	CHS5	S605	S	605	0.915656745433807	15.790913436355352	2.08420711180663e-11	FE	FE.15_5	1
YLR330W_S600	YLR330W	CHS5	S600	S	600	0.982924103736877	15.790913436355352	2.08420711180663e-11	FE	FE.15_5	1
YLR332W_S355	YLR332W	MID2	S355	S	355	1	15.380075511572384	9.48262607282859e-7	FE	FE.15_5	1
YLR332W_S352	YLR332W	MID2	S352	S	352	0.997778832912445	15.380075511572384	9.48262607282859e-7	FE	FE.15_5	1
YLR332W_S329	YLR332W	MID2	S329	S	329	0.973841905593872	15.380075511572384	9.48262607282859e-7	FE	FE.15_5	1
YLR335W_S20	YLR335W	NUP2	S20	S	20	1	21.1163133066311	1.06732720534767e-44	FE	FE.15_5	3
YLR335W_S17	YLR335W	NUP2	S17	S	17	1	21.070244439065466	1.06732720534767e-44	FE	FE.15_5	2
YLR335W_S163	YLR335W	NUP2	S163	S	163	1	17.39529442179128	1.06732720534767e-44	FE	FE.15_5	5
YLR335W_S165	YLR335W	NUP2	S165	S	165	1	17.39529442179128	1.06732720534767e-44	FE	FE.15_5	5
YLR335W_S164	YLR335W	NUP2	S164	S	164	1	16.124014184567148	1.06732720534767e-44	FE	FE.15_5	3
YLR335W_S84	YLR335W	NUP2	S84	S	84	0.940791666507721	11.762174084629777	1.06732720534767e-44	FE	FE.15_5	1
YLR335W_S581	YLR335W	NUP2	S581	S	581	0.982483923435211	10.544606492740558	1.06732720534767e-44	FE	FE.15_5	1
YLR335W_S205	YLR335W	NUP2	S205	S	205	1	15.547878198003792	1.06732720534767e-44	FE	FE.15_5	2
YLR335W_S203	YLR335W	NUP2	S203	S	203	1	15.547878198003792	1.06732720534767e-44	FE	FE.15_5	2
YLR337C_S720	YLR337C	VRP1	S720	S	720	0.999726176261902	13.937682350779784	1.3028188744703198e-25	FE	FE.15_5	1
YLR337C_S709	YLR337C	VRP1	S709	S	709	1	17.23548077979024	1.3028188744703198e-25	FE	FE.15_5	3
YLR337C_S703	YLR337C	VRP1	S703	S	703	1	17.23548077979024	1.3028188744703198e-25	FE	FE.15_5	3
YLR337C_S214	YLR337C	VRP1	S214	S	214	0.9999736547470092	16.966616683878236	1.3028188744703198e-25	FE	FE.15_5	2
YLR337C_S211	YLR337C	VRP1	S211	S	211	0.996264815330505	16.966616683878236	1.3028188744703198e-25	FE	FE.15_5	2
YLR340W_S285	YLR340W	RPP0	S285	S	285	1	17.573507856001946	9.43195278321217e-31	FE	FE.15_5	2
YLR340W_S302	YLR340W	RPP0	S302	S	302	0.999998688697815	13.857027499615796	9.43195278321217e-31	FE	FE.15_5	1
YLR340W_S282	YLR340W	RPP0	S282	S	282	0.929701924324036	12.975834059684129	9.43195278321217e-31	FE	FE.15_5	1
YLR355C_S355	YLR355C	ILV5	S355	S	355	0.999474942684174	11.512346416284943	2.360528626916269e-16	FE	FE.15_5	1
YLR357W_S682	YLR357W	RSC2	S682	S	682	1	15.428188641855142	5.65333175639225e-5	FE	FE.15_5	2
YLR357W_S678	YLR357W	RSC2	S678	S	678	1	15.428188641855142	5.65333175639225e-5	FE	FE.15_5	2
YLR371W_S375	YLR371W	ROM2	S375	S	375	0.88557380437851	13.382059019475168	0.00320148003725087	FE	FE.15_5	1
YLR371W_T374	YLR371W	ROM2	T374	T	374	0.85276335477829	13.382059019475168	0.00320148003725087	FE	FE.15_5	1
YLR371W_S85	YLR371W	ROM2	S85	S	85	0.879744410514832	17.0006878349066	0.00320148003725087	FE	FE.15_5	1
YLR399C_S615	YLR399C	BDF1	S615	S	615	0.999999701976776	18.33039718663912	2.692854496982109e-16	FE	FE.15_5	3
YLR399C_S613	YLR399C	BDF1	S613	S	613	0.999999761581421	17.889885020114658	2.692854496982109e-16	FE	FE.15_5	1
YLR399C_S612	YLR399C	BDF1	S612	S	612	0.997291684150696	15.292170402789871	2.692854496982109e-16	FE	FE.15_5	1
YLR399C_S270	YLR399C	BDF1	S270	S	270	1	12.135659356056989	2.692854496982109e-16	FE	FE.15_5	1
YLR399C_S269	YLR399C	BDF1	S269	S	269	1	12.135659356056989	2.692854496982109e-16	FE	FE.15_5	1
YLR405W_S361	YLR405W	DUS4	S361	S	361	0.931992709636688	14.582560979365446	6.4611443439116e-7	FE	FE.15_5	1
YLR407W_S73	YLR407W	YLR407W	S73	S	73	0.99993759393692	16.681659403607856	1.38416567845416e-5	FE	FE.15_5	2
YLR407W_S70	YLR407W	YLR407W	S70	S	70	0.999998152256012	16.04963323040133	1.38416567845416e-5	FE	FE.15_5	1
YLR407W_S83	YLR407W	YLR407W	S83	S	83	0.9952352643013	16.073885923252135	1.38416567845416e-5	FE	FE.15_5	2
YLR407W_S75	YLR407W	YLR407W	S75	S	75	0.998966932296753	15.186454703309565	1.38416567845416e-5	FE	FE.15_5	1
YLR410W-B_S76	YLR410W-B	TY2B-LR1	S76	S	76	0.999640285968781	16.543493812535278	1.5950837581374e-4	FE	FE.15_5	1
YLR410W-B_S71	YLR410W-B	TY2B-LR1	S71	S	71	0.996247947216034	16.543493812535278	1.5950837581374e-4	FE	FE.15_5	1
YLR410W-B_Y85	YLR410W-B	TY2B-LR1	Y85	Y	85	0.999998927116394	16.9697586361088	1.5950837581374e-4	FE	FE.15_5	1
YLR410W-B_S61	YLR410W-B	TY2B-LR1	S61	S	61	0.999815285205841	16.9697586361088	1.5950837581374e-4	FE	FE.15_5	1
YLR410W-B_Y18	YLR410W-B	TY2B-LR1	Y18	Y	18	0.999999701976776	16.076465006755033	1.5950837581374e-4	FE	FE.15_5	3
YLR410W-B_S12	YLR410W-B	TY2B-LR1	S12	S	12	0.999999940395355	16.076465006755033	1.5950837581374e-4	FE	FE.15_5	3
YLR410W-B_S16	YLR410W-B	TY2B-LR1	S16	S	16	0.999999940395355	14.333398750244571	1.5950837581374e-4	FE	FE.15_5	1
YLR410W-B_S3	YLR410W-B	TY2B-LR1	S3	S	3	0.99999463558197	11.824944031410896	1.5950837581374e-4	FE	FE.15_5	1
YLR413W_S657	YLR413W	YLR413W	S657	S	657	0.947199761867523	17.170527387088487	2.35656655999123e-18	FE	FE.15_5	3
YLR413W_T656	YLR413W	YLR413W	T656	T	656	0.919033408164978	14.668196523798237	2.35656655999123e-18	FE	FE.15_5	2
YLR413W_S654	YLR413W	YLR413W	S654	S	654	0.905765414237976	17.156248536083947	2.35656655999123e-18	FE	FE.15_5	3
YLR413W_T655	YLR413W	YLR413W	T655	T	655	0.858495831489563	14.585358340389316	2.35656655999123e-18	FE	FE.15_5	2
YLR413W_S652	YLR413W	YLR413W	S652	S	652	0.924559473991394	13.59105836795382	2.35656655999123e-18	FE	FE.15_5	1
YLR421C_S140	YLR421C	RPN13	S140	S	140	1	20.137518343243233	2.31762244568076e-20	FE	FE.15_5	2
YLR421C_S135	YLR421C	RPN13	S135	S	135	1	20.20928697712922	2.31762244568076e-20	FE	FE.15_5	3
YLR421C_S153	YLR421C	RPN13	S153	S	153	1	14.05504794702686	2.31762244568076e-20	FE	FE.15_5	1
YLR425W_S173	YLR425W	TUS1	S173	S	173	0.999636471271515	12.985870993012878	0.00102697716123068	FE	FE.15_5	1
YLR425W_S170	YLR425W	TUS1	S170	S	170	0.989504039287567	12.985870993012878	0.00102697716123068	FE	FE.15_5	1
YLR429W_S456	YLR429W	CRN1	S456	S	456	1	15.971454630713042	7.69515737633942e-6	FE	FE.15_5	2
YLR429W_S454	YLR429W	CRN1	S454	S	454	1	15.971454630713042	7.69515737633942e-6	FE	FE.15_5	2
YLR429W_T575	YLR429W	CRN1	T575	T	575	1	19.068295249702793	7.69515737633942e-6	FE	FE.15_5	3
YLR429W_S567	YLR429W	CRN1	S567	S	567	0.999993860721588	18.979034259937063	7.69515737633942e-6	FE	FE.15_5	1
YLR429W_S573	YLR429W	CRN1	S573	S	573	0.999829292297363	15.009300930192794	7.69515737633942e-6	FE	FE.15_5	2
YLR429W_S463	YLR429W	CRN1	S463	S	463	0.926537156105042	13.852705197178905	7.69515737633942e-6	FE	FE.15_5	1
YLR429W_T466	YLR429W	CRN1	T466	T	466	0.785870373249054	13.852705197178905	7.69515737633942e-6	FE	FE.15_5	1
YLR436C_S1065	YLR436C	ECM30	S1065	S	1065	0.999999046325684	15.526250038179985	0.00304489839977947	FE	FE.15_5	2
YLR436C_S1062	YLR436C	ECM30	S1062	S	1062	0.983816504478455	15.526250038179985	0.00304489839977947	FE	FE.15_5	2
YLR449W_S82	YLR449W	FPR4	S82	S	82	1	21.604908396075828	3.60053059285724e-18	FE	FE.15_5	4
YLR449W_S80	YLR449W	FPR4	S80	S	80	1	21.604908396075828	3.60053059285724e-18	FE	FE.15_5	4
YLR457C_S253	YLR457C	NBP1	S253	S	253	1	13.02724582124897	5.3385000032123e-4	FE	FE.15_5	2
YLR457C_S251	YLR457C	NBP1	S251	S	251	1	13.02724582124897	5.3385000032123e-4	FE	FE.15_5	2
YLR457C_S260	YLR457C	NBP1	S260	S	260	0.999950528144836	14.02233941570138	5.3385000032123e-4	FE	FE.15_5	1
YLR457C_T263	YLR457C	NBP1	T263	T	263	0.832404315471649	14.02233941570138	5.3385000032123e-4	FE	FE.15_5	1
YML007W_S533	YML007W	YAP1	S533	S	533	0.938503980636597	14.035375895096443	1.27191272216459e-6	FE	FE.15_5	2
YML007W_S532	YML007W	YAP1	S532	S	532	0.949294984340668	14.035375895096443	1.27191272216459e-6	FE	FE.15_5	2
YML007W_S17	YML007W	YAP1	S17	S	17	0.999998331069946	13.242720536525775	1.27191272216459e-6	FE	FE.15_5	1
YML007W_S14	YML007W	YAP1	S14	S	14	0.99999988079071	13.242720536525775	1.27191272216459e-6	FE	FE.15_5	1
YML008C_S378	YML008C	ERG6	S378	S	378	0.962230622768402	15.842155150854902	1.89711697429966e-5	FE	FE.15_5	2
YML008C_S375	YML008C	ERG6	S375	S	375	0.999083340167999	15.20755190247783	1.89711697429966e-5	FE	FE.15_5	1
YML008C_T382	YML008C	ERG6	T382	T	382	0.993528187274933	11.814155549103209	1.89711697429966e-5	FE	FE.15_5	1
YML015C_S238	YML015C	TAF11	S238	S	238	0.965541005134583	14.394224885086016	5.4179995112593e-4	FE	FE.15_5	2
YML015C_S236	YML015C	TAF11	S236	S	236	0.78409230709075906	13.895777009010787	5.4179995112593e-4	FE	FE.15_5	1
YML015C_Y234	YML015C	TAF11	Y234	Y	234	0.960253894329071	12.618917654630984	5.4179995112593e-4	FE	FE.15_5	1
YML016C_S265	YML016C	PPZ1	S265	S	265	0.993748307228088	12.45588045001656	1.91032313960685e-5	FE	FE.15_5	1
YML016C_T261	YML016C	PPZ1	T261	T	261	0.925783932209015	12.45588045001656	1.91032313960685e-5	FE	FE.15_5	1
YML016C_Y259	YML016C	PPZ1	Y259	Y	259	0.976609408855438	12.45588045001656	1.91032313960685e-5	FE	FE.15_5	1
YML016C_S690	YML016C	PPZ1	S690	S	690	0.999904572963715	14.2625775217614	1.91032313960685e-5	FE	FE.15_5	1
YML016C_S311	YML016C	PPZ1	S311	S	311	0.993188798427582	11.78038206480056	1.91032313960685e-5	FE	FE.15_5	1
YML016C_S310	YML016C	PPZ1	S310	S	310	0.761050820350647	11.78038206480056	1.91032313960685e-5	FE	FE.15_5	1
YML017W_S238	YML017W	PSP2	S238	S	238	0.99998939037323	17.316152663100354	3.1415795403898e-4	FE	FE.15_5	1
YML018C_S98	YML018C	YML018C	S98	S	98	0.979146301746368	11.222516137784904	2.576078101634e-5	FE	FE.15_5	1
YML018C_S103	YML018C	YML018C	S103	S	103	0.998866260051727	13.911427871540646	2.576078101634e-5	FE	FE.15_5	3
YML018C_T102	YML018C	YML018C	T102	T	102	0.999351024627686	13.911427871540646	2.576078101634e-5	FE	FE.15_5	3
YML027W_T324	YML027W	YOX1	T324	T	324	0.998955607414246	15.146571929246983	5.78764074355341e-5	FE	FE.15_5	3
YML027W_T328	YML027W	YOX1	T328	T	328	0.896481812000275	15.146571929246983	5.78764074355341e-5	FE	FE.15_5	3
YML028W_T179	YML028W	TSA1	T179	T	179	0.879749476909637	14.668982784703616	1.7376175865454298e-33	FE	FE.15_5	1
YML029W_S379	YML029W	USA1	S379	S	379	1	15.642818524160472	1.71718532084823e-5	FE	FE.15_5	1
YML029W_S376	YML029W	USA1	S376	S	376	0.999987542629242	15.833529457097132	1.71718532084823e-5	FE	FE.15_5	2
YML034W_S290	YML034W	SRC1	S290	S	290	0.928076386451721	12.742263923220138	1.6848907367229e-4	FE	FE.15_5	1
YML034W_T291	YML034W	SRC1	T291	T	291	0.960272610187531	12.742263923220138	1.6848907367229e-4	FE	FE.15_5	1
YML034W_S294	YML034W	SRC1	S294	S	294	0.932332038879395	15.260391827581778	1.6848907367229e-4	FE	FE.15_5	1
YML034W_T265	YML034W	SRC1	T265	T	265	0.916232943534851	14.130935446249824	1.6848907367229e-4	FE	FE.15_5	1
YML034W_S263	YML034W	SRC1	S263	S	263	0.775916635990143	14.130935446249824	1.6848907367229e-4	FE	FE.15_5	1
YML034W_S262	YML034W	SRC1	S262	S	262	0.809726536273956	14.130935446249824	1.6848907367229e-4	FE	FE.15_5	1
YML034W_S206	YML034W	SRC1	S206	S	206	0.997487187385559	13.303632227855504	1.6848907367229e-4	FE	FE.15_5	1
YML034W_S204	YML034W	SRC1	S204	S	204	0.997487187385559	13.303632227855504	1.6848907367229e-4	FE	FE.15_5	1
YML034W_S203	YML034W	SRC1	S203	S	203	0.997487187385559	13.303632227855504	1.6848907367229e-4	FE	FE.15_5	1
YML034W_S85	YML034W	SRC1	S85	S	85	0.996948659420013	14.57226867994315	1.6848907367229e-4	FE	FE.15_5	1
YML034W_S80	YML034W	SRC1	S80	S	80	0.842246651649475	14.57226867994315	1.6848907367229e-4	FE	FE.15_5	1
YML035C_S130	YML035C	AMD1	S130	S	130	1	12.574767176606338	9.82260580667369e-7	FE	FE.15_5	1
YML035C_S127	YML035C	AMD1	S127	S	127	1	12.574767176606338	9.82260580667369e-7	FE	FE.15_5	1
YML035C_S122	YML035C	AMD1	S122	S	122	1	12.574767176606338	9.82260580667369e-7	FE	FE.15_5	1
YML038C_T215	YML038C	YMD8	T215	T	215	0.996607601642609	11.150913438459078	6.7593192247794e-4	FE	FE.15_5	1
YML038C_S209	YML038C	YMD8	S209	S	209	0.995856523513794	11.150913438459078	6.7593192247794e-4	FE	FE.15_5	1
YML045W-A_Y9	YML045W-A	TY1A-ML1	Y9	Y	9	1	16.195164583587633	0.00311603292003591	FE	FE.15_5	5
YML045W-A_S7	YML045W-A	TY1A-ML1	S7	S	7	0.999998331069946	15.188291087818383	0.00311603292003591	FE	FE.15_5	1
YML045W-A_S3	YML045W-A	TY1A-ML1	S3	S	3	0.961749732494354	15.188291087818383	0.00311603292003591	FE	FE.15_5	1
YML045W-A_S20	YML045W-A	TY1A-ML1	S20	S	20	0.998262047767639	12.401526618555856	0.00311603292003591	FE	FE.15_5	1
YML045W-A_S16	YML045W-A	TY1A-ML1	S16	S	16	0.999830007553101	15.235220948625065	0.00311603292003591	FE	FE.15_5	3
YML052W_S301	YML052W	SUR7	S301	S	301	1	17.568296678088746	3.49349706970779e-16	FE	FE.15_5	4
YML052W_S293	YML052W	SUR7	S293	S	293	1	17.333607548623103	3.49349706970779e-16	FE	FE.15_5	4
YML070W_S5	YML070W	DAK1	S5	S	5	0.99887877702713	13.74587418100735	0.00911766412967989	FE	FE.15_5	1
YML070W_S2	YML070W	DAK1	S2	S	2	0.996050775051117	13.74587418100735	0.00911766412967989	FE	FE.15_5	1
YML072C_T1350	YML072C	TCB3	T1350	T	1350	0.999935746192932	16.020567326500437	9.580809912120727e-12	FE	FE.15_5	2
YML072C_S1346	YML072C	TCB3	S1346	S	1346	0.982602834701538	12.95532252538654	9.580809912120727e-12	FE	FE.15_5	1
YML072C_T1347	YML072C	TCB3	T1347	T	1347	0.87855464220047	15.83985890029334	9.580809912120727e-12	FE	FE.15_5	2
YML072C_S1348	YML072C	TCB3	S1348	S	1348	0.945999443531036	12.95532252538654	9.580809912120727e-12	FE	FE.15_5	1
YML072C_S1342	YML072C	TCB3	S1342	S	1342	0.981545388698578	13.944762958624729	9.580809912120727e-12	FE	FE.15_5	1
YML072C_T961	YML072C	TCB3	T961	T	961	1	15.110492287810258	9.580809912120727e-12	FE	FE.15_5	1
YML074C_S81	YML074C	FPR3	S81	S	81	1	19.919621989469157	1.47683705789426e-22	FE	FE.15_5	6
YML074C_S80	YML074C	FPR3	S80	S	80	1	19.919621989469157	1.47683705789426e-22	FE	FE.15_5	6
YML074C_T89	YML074C	FPR3	T89	T	89	1	13.956191030170098	1.47683705789426e-22	FE	FE.15_5	2
YML076C_S126	YML076C	WAR1	S126	S	126	0.999977886676788	15.493653815149242	3.85937857127215e-6	FE	FE.15_5	1
YML076C_S124	YML076C	WAR1	S124	S	124	0.99996942281723	15.493653815149242	3.85937857127215e-6	FE	FE.15_5	1
YML081W_S527	YML081W	TDA9	S527	S	527	0.99918395280838	13.15257003517486	7.14141831769667e-5	FE	FE.15_5	1
YML081W_S523	YML081W	TDA9	S523	S	523	0.966678082942963	13.15257003517486	7.14141831769667e-5	FE	FE.15_5	1
YML081W_S521	YML081W	TDA9	S521	S	521	0.816686928272247	13.15257003517486	7.14141831769667e-5	FE	FE.15_5	1
YML093W_S35	YML093W	UTP14	S35	S	35	1	15.30379610726349	4.6918415809901e-23	FE	FE.15_5	3
YML093W_S34	YML093W	UTP14	S34	S	34	1	15.30379610726349	4.6918415809901e-23	FE	FE.15_5	3
YML093W_S151	YML093W	UTP14	S151	S	151	0.990769326686859	10.402110975243843	4.6918415809901e-23	FE	FE.15_5	1
YML093W_S424	YML093W	UTP14	S424	S	424	1	18.964877295943428	4.6918415809901e-23	FE	FE.15_5	3
YML093W_S423	YML093W	UTP14	S423	S	423	1	18.964877295943428	4.6918415809901e-23	FE	FE.15_5	3
YML100W_S73	YML100W	TSL1	S73	S	73	0.942667126655579	13.331575736280374	2.65492616444667e-9	FE	FE.15_5	1
YML100W_T75	YML100W	TSL1	T75	T	75	0.969935059547424	13.331575736280374	2.65492616444667e-9	FE	FE.15_5	1
YML117W_S464	YML117W	NAB6	S464	S	464	0.92952573299408	15.134981718700589	0.00131570163238961	FE	FE.15_5	2
YML119W_S4	YML119W	YML119W	S4	S	4	0.999999821186066	16.295963317192122	1.3027823906516e-4	FE	FE.15_5	1
YML119W_S8	YML119W	YML119W	S8	S	8	0.997294545173645	16.295963317192122	1.3027823906516e-4	FE	FE.15_5	1
YML119W_S2	YML119W	YML119W	S2	S	2	0.753138363361359	12.926306529869777	1.3027823906516e-4	FE	FE.15_5	1
YML119W_S176	YML119W	YML119W	S176	S	176	0.976214468479156	13.276385945863298	1.3027823906516e-4	FE	FE.15_5	1
YML119W_T174	YML119W	YML119W	T174	T	174	0.976214468479156	13.276385945863298	1.3027823906516e-4	FE	FE.15_5	1
YMR005W_S4	YMR005W	TAF4	S4	S	4	0.999999344348907	16.40239720137363	5.6616061556510096e-11	FE	FE.15_5	1
YMR011W_S32	YMR011W	HXT2	S32	S	32	1	16.75102404757057	2.73125713871161e-9	FE	FE.15_5	1
YMR011W_T29	YMR011W	HXT2	T29	T	29	1	16.75102404757057	2.73125713871161e-9	FE	FE.15_5	1
YMR011W_S20	YMR011W	HXT2	S20	S	20	0.998688280582428	13.776025444541666	2.73125713871161e-9	FE	FE.15_5	1
YMR011W_T21	YMR011W	HXT2	T21	T	21	0.999262034893036	13.776025444541666	2.73125713871161e-9	FE	FE.15_5	1
YMR011W_S2	YMR011W	HXT2	S2	S	2	0.995325684547424	12.59645934187231	2.73125713871161e-9	FE	FE.15_5	1
YMR011W_T6	YMR011W	HXT2	T6	T	6	0.93614751100540206	12.59645934187231	2.73125713871161e-9	FE	FE.15_5	1
YMR012W_T779	YMR012W	CLU1	T779	T	779	1	12.84159897550151	0.00136778409808854	FE	FE.15_5	1
YMR016C_T780	YMR016C	SOK2	T780	T	780	0.996293127536774	11.080663683333457	3.64281860912271e-5	FE	FE.15_5	1
YMR016C_S250	YMR016C	SOK2	S250	S	250	0.998145401477814	15.29942922509021	3.64281860912271e-5	FE	FE.15_5	2
YMR029C_S167	YMR029C	FAR8	S167	S	167	0.976239264011383	14.08161781906379	0.00112429474922562	FE	FE.15_5	2
YMR029C_S163	YMR029C	FAR8	S163	S	163	0.951659381389618	13.607961999058183	0.00112429474922562	FE	FE.15_5	1
YMR029C_S165	YMR029C	FAR8	S165	S	165	0.998538136482239	12.244408219923224	0.00112429474922562	FE	FE.15_5	1
YMR031C_S130	YMR031C	EIS1	S130	S	130	1	17.565128290738553	6.68588267300557e-34	FE	FE.15_5	1
YMR031C_S27	YMR031C	EIS1	S27	S	27	0.930960297584534	19.127945234319956	6.68588267300557e-34	FE	FE.15_5	3
YMR031C_S23	YMR031C	EIS1	S23	S	23	1	18.970760655275367	6.68588267300557e-34	FE	FE.15_5	2
YMR031C_T25	YMR031C	EIS1	T25	T	25	0.895454943180084	15.851832092752147	6.68588267300557e-34	FE	FE.15_5	1
YMR031C_S584	YMR031C	EIS1	S584	S	584	0.968663156032562	13.099081124962764	6.68588267300557e-34	FE	FE.15_5	1
YMR031C_S182	YMR031C	EIS1	S182	S	182	0.898392379283905	12.648812438728015	6.68588267300557e-34	FE	FE.15_5	1
YMR031C_S179	YMR031C	EIS1	S179	S	179	0.950716376304626	12.648812438728015	6.68588267300557e-34	FE	FE.15_5	1
YMR031C_S775	YMR031C	EIS1	S775	S	775	1	12.319401290555131	6.68588267300557e-34	FE	FE.15_5	1
YMR031C_S763	YMR031C	EIS1	S763	S	763	0.970279455184937	13.53054947661898	6.68588267300557e-34	FE	FE.15_5	1
YMR031C_T767	YMR031C	EIS1	T767	T	767	0.998010337352753	12.319401290555131	6.68588267300557e-34	FE	FE.15_5	1
YMR031C_S5	YMR031C	EIS1	S5	S	5	1	16.142802890613854	6.68588267300557e-34	FE	FE.15_5	3
YMR031C_S2	YMR031C	EIS1	S2	S	2	1	16.142802890613854	6.68588267300557e-34	FE	FE.15_5	3
YMR039C_S263	YMR039C	SUB1	S263	S	263	0.99661910533905	11.759144388929704	6.1373231561045e-4	FE	FE.15_5	1
YMR039C_S258	YMR039C	SUB1	S258	S	258	0.994541585445404	11.759144388929704	6.1373231561045e-4	FE	FE.15_5	1
YMR043W_S2	YMR043W	MCM1	S2	S	2	1	20.59259485046346	4.8427105873960396e-40	FE	FE.15_5	9
YMR043W_T8	YMR043W	MCM1	T8	T	8	1	19.407933427857373	4.8427105873960396e-40	FE	FE.15_5	8
YMR043W_T10	YMR043W	MCM1	T10	T	10	1	13.93830600763641	4.8427105873960396e-40	FE	FE.15_5	1
YMR045C_S60	YMR045C	TY1B-MR1	S60	S	60	0.954572141170502	14.140732717392734	3.7265529290158495e-18	FE	FE.15_5	1
YMR045C_T57	YMR045C	TY1B-MR1	T57	T	57	0.996765434741974	14.140732717392734	3.7265529290158495e-18	FE	FE.15_5	1
YMR045C_T56	YMR045C	TY1B-MR1	T56	T	56	0.999418973922729	14.140732717392734	3.7265529290158495e-18	FE	FE.15_5	1
YMR045C_S1055	YMR045C	TY1B-MR1	S1055	S	1055	0.99613881111145	16.306312996107945	3.7265529290158495e-18	FE	FE.15_5	1
YMR045C_T1006	YMR045C	TY1B-MR1	T1006	T	1006	0.99982076883316	12.270437682272789	3.7265529290158495e-18	FE	FE.15_5	1
YMR045C_S1005	YMR045C	TY1B-MR1	S1005	S	1005	0.999934554100037	12.270437682272789	3.7265529290158495e-18	FE	FE.15_5	1
YMR049C_S146	YMR049C	ERB1	S146	S	146	0.994291424751282	16.574342430313113	3.35740106485106e-11	FE	FE.15_5	2
YMR049C_Y144	YMR049C	ERB1	Y144	Y	144	1	15.984261295247451	3.35740106485106e-11	FE	FE.15_5	1
YMR049C_S149	YMR049C	ERB1	S149	S	149	0.837880671024323	14.9995632323696	3.35740106485106e-11	FE	FE.15_5	1
YMR054W_S202	YMR054W	STV1	S202	S	202	0.999998211860657	15.48900198889778	5.85691543047391e-7	FE	FE.15_5	1
YMR054W_S198	YMR054W	STV1	S198	S	198	0.999968588352203	15.48900198889778	5.85691543047391e-7	FE	FE.15_5	1
YMR054W_T196	YMR054W	STV1	T196	T	196	0.982291579246521	15.48900198889778	5.85691543047391e-7	FE	FE.15_5	1
YMR054W_S228	YMR054W	STV1	S228	S	228	0.999673783779144	10.66109598707464	5.85691543047391e-7	FE	FE.15_5	1
YMR054W_S223	YMR054W	STV1	S223	S	223	0.999673783779144	10.66109598707464	5.85691543047391e-7	FE	FE.15_5	1
YMR076C_S1233	YMR076C	PDS5	S1233	S	1233	0.999690651893616	12.410461340506863	0.00952555867224754	FE	FE.15_5	1
YMR076C_S1231	YMR076C	PDS5	S1231	S	1231	0.999899387359619	12.410461340506863	0.00952555867224754	FE	FE.15_5	1
YMR086W_S898	YMR086W	SEG1	S898	S	898	1	16.194047484731644	6.14765796864009e-22	FE	FE.15_5	3
YMR086W_S895	YMR086W	SEG1	S895	S	895	1	16.194047484731644	6.14765796864009e-22	FE	FE.15_5	3
YMR086W_S656	YMR086W	SEG1	S656	S	656	1	14.490626319172565	6.14765796864009e-22	FE	FE.15_5	1
YMR086W_S118	YMR086W	SEG1	S118	S	118	0.994892954826355	14.273454973506963	6.14765796864009e-22	FE	FE.15_5	1
YMR086W_S217	YMR086W	SEG1	S217	S	217	0.980965375900269	12.144047369833308	6.14765796864009e-22	FE	FE.15_5	2
YMR086W_S220	YMR086W	SEG1	S220	S	220	0.999503493309021	12.144047369833308	6.14765796864009e-22	FE	FE.15_5	2
YMR086W_S818	YMR086W	SEG1	S818	S	818	1	17.868918932502723	6.14765796864009e-22	FE	FE.15_5	2
YMR086W_S816	YMR086W	SEG1	S816	S	816	1	17.868918932502723	6.14765796864009e-22	FE	FE.15_5	2
YMR086W_S63	YMR086W	SEG1	S63	S	63	0.999999403953552	15.398783589476029	6.14765796864009e-22	FE	FE.15_5	1
YMR086W_S65	YMR086W	SEG1	S65	S	65	0.981900572776794	15.398783589476029	6.14765796864009e-22	FE	FE.15_5	1
YMR086W_S238	YMR086W	SEG1	S238	S	238	1	14.65638401004913	6.14765796864009e-22	FE	FE.15_5	2
YMR086W_S235	YMR086W	SEG1	S235	S	235	1	14.65638401004913	6.14765796864009e-22	FE	FE.15_5	2
YMR086W_T675	YMR086W	SEG1	T675	T	675	1	10.352414118773776	6.14765796864009e-22	FE	FE.15_5	1
YMR086W_S669	YMR086W	SEG1	S669	S	669	1	10.352414118773776	6.14765796864009e-22	FE	FE.15_5	1
YMR091C_S4	YMR091C	NPL6	S4	S	4	1	20.18595910970506	5.66360742363389e-10	FE	FE.15_5	10
YMR091C_S2	YMR091C	NPL6	S2	S	2	1	19.601648829251022	5.66360742363389e-10	FE	FE.15_5	9
YMR091C_S10	YMR091C	NPL6	S10	S	10	1	18.122590743331987	5.66360742363389e-10	FE	FE.15_5	6
YMR091C_S18	YMR091C	NPL6	S18	S	18	1	13.593505709123722	5.66360742363389e-10	FE	FE.15_5	1
YMR102C_S531	YMR102C	YMR102C	S531	S	531	1	14.582830716173126	3.43143348377309e-7	FE	FE.15_5	1
YMR102C_S528	YMR102C	YMR102C	S528	S	528	0.999997138977051	14.582830716173126	3.43143348377309e-7	FE	FE.15_5	1
YMR102C_T9	YMR102C	YMR102C	T9	T	9	0.834201991558075	14.862128818726864	3.43143348377309e-7	FE	FE.15_5	1
YMR104C_S70	YMR104C	YPK2	S70	S	70	0.961825668811798	14.87829361500726	0.00159823324287201	FE	FE.15_5	1
YMR104C_T66	YMR104C	YPK2	T66	T	66	0.997756600379944	14.87829361500726	0.00159823324287201	FE	FE.15_5	1
YMR104C_S72	YMR104C	YPK2	S72	S	72	0.905930697917938	14.87829361500726	0.00159823324287201	FE	FE.15_5	1
YMR104C_S69	YMR104C	YPK2	S69	S	69	0.961825668811798	14.87829361500726	0.00159823324287201	FE	FE.15_5	1
YMR109W_S1027	YMR109W	MYO5	S1027	S	1027	0.982706725597382	13.853903686704372	6.6514672006775e-4	FE	FE.15_5	1
YMR111C_S249	YMR111C	YMR111C	S249	S	249	0.959926068782806	14.761010113123117	4.83999845182155e-6	FE	FE.15_5	1
YMR111C_S237	YMR111C	YMR111C	S237	S	237	0.99806535243988	14.761010113123117	4.83999845182155e-6	FE	FE.15_5	1
YMR122W-A_S41	YMR122W-A	YMR122W-A	S41	S	41	0.988356828689575	19.42154853302831	4.17985629991841e-19	FE	FE.15_5	2
YMR122W-A_S36	YMR122W-A	YMR122W-A	S36	S	36	0.952831029891968	18.419387135516597	4.17985629991841e-19	FE	FE.15_5	1
YMR122W-A_S31	YMR122W-A	YMR122W-A	S31	S	31	0.986323595046997	19.42154853302831	4.17985629991841e-19	FE	FE.15_5	2
YMR122W-A_S23	YMR122W-A	YMR122W-A	S23	S	23	0.982713460922241	19.42154853302831	4.17985629991841e-19	FE	FE.15_5	2
YMR122W-A_S19	YMR122W-A	YMR122W-A	S19	S	19	0.972448229789734	19.42154853302831	4.17985629991841e-19	FE	FE.15_5	2
YMR122W-A_T35	YMR122W-A	YMR122W-A	T35	T	35	0.893718719482422	18.423706843516207	4.17985629991841e-19	FE	FE.15_5	1
YMR124W_T667	YMR124W	YMR124W	T667	T	667	1	13.693740007202454	2.0051353786122e-4	FE	FE.15_5	2
YMR124W_S664	YMR124W	YMR124W	S664	S	664	1	13.693740007202454	2.0051353786122e-4	FE	FE.15_5	2
YMR124W_S757	YMR124W	YMR124W	S757	S	757	0.941136360168457	19.770363332060068	2.0051353786122e-4	FE	FE.15_5	1
YMR124W_S753	YMR124W	YMR124W	S753	S	753	0.941157221794128	19.770363332060068	2.0051353786122e-4	FE	FE.15_5	1
YMR124W_S795	YMR124W	YMR124W	S795	S	795	0.859957873821259	12.670042262932173	2.0051353786122e-4	FE	FE.15_5	1
YMR124W_S265	YMR124W	YMR124W	S265	S	265	1	14.971429315584084	2.0051353786122e-4	FE	FE.15_5	1
YMR124W_S262	YMR124W	YMR124W	S262	S	262	1	14.971429315584084	2.0051353786122e-4	FE	FE.15_5	1
YMR124W_S653	YMR124W	YMR124W	S653	S	653	1	13.8204187271629	2.0051353786122e-4	FE	FE.15_5	1
YMR124W_S649	YMR124W	YMR124W	S649	S	649	1	13.8204187271629	2.0051353786122e-4	FE	FE.15_5	1
YMR126C_T298	YMR126C	DLT1	T298	T	298	0.956977248191833	15.30397872106498	3.43143348377309e-7	FE	FE.15_5	1
YMR126C_S295	YMR126C	DLT1	S295	S	295	0.999997437000275	15.30397872106498	3.43143348377309e-7	FE	FE.15_5	1
YMR137C_S193	YMR137C	PSO2	S193	S	193	0.963021278381348	14.187614905831284	1.0094964995145e-4	FE	FE.15_5	1
YMR137C_S189	YMR137C	PSO2	S189	S	189	0.998137533664703	14.187614905831284	1.0094964995145e-4	FE	FE.15_5	1
YMR139W_S8	YMR139W	RIM11	S8	S	8	0.895996749401093	12.21253246959873	1.45925026087417e-5	FE	FE.15_5	1
YMR153W_S297	YMR153W	NUP53	S297	S	297	0.84783536195755	11.045070749570542	0.00175508128308175	FE	FE.15_5	1
YMR162C_S1616	YMR162C	DNF3	S1616	S	1616	0.892245411872864	13.089483686261726	3.38881781745356e-6	FE	FE.15_5	1
YMR162C_S1615	YMR162C	DNF3	S1615	S	1615	0.849237442016602	13.089483686261726	3.38881781745356e-6	FE	FE.15_5	1
YMR165C_S748	YMR165C	PAH1	S748	S	748	1	16.20932142655528	7.01085187382934e-14	FE	FE.15_5	4
YMR165C_S744	YMR165C	PAH1	S744	S	744	1	16.20932142655528	7.01085187382934e-14	FE	FE.15_5	4
YMR165C_S602	YMR165C	PAH1	S602	S	602	0.999956488609314	13.280818992197908	7.01085187382934e-14	FE	FE.15_5	1
YMR165C_S774	YMR165C	PAH1	S774	S	774	0.99999988079071	13.127828254898365	7.01085187382934e-14	FE	FE.15_5	1
YMR165C_S773	YMR165C	PAH1	S773	S	773	0.99999988079071	13.127828254898365	7.01085187382934e-14	FE	FE.15_5	1
YMR173W_S191	YMR173W	DDR48	S191	S	191	1	17.285375141615535	5.815146872068361e-10	FE	FE.15_5	3
YMR173W_S322	YMR173W	DDR48	S322	S	322	1	17.220846068914728	5.815146872068361e-10	FE	FE.15_5	2
YMR173W_Y181	YMR173W	DDR48	Y181	Y	181	0.963336944580078	13.266869374612831	5.815146872068361e-10	FE	FE.15_5	1
YMR173W_Y312	YMR173W	DDR48	Y312	Y	312	0.955608189105988	13.471527885157467	5.815146872068361e-10	FE	FE.15_5	1
YMR173W_S183	YMR173W	DDR48	S183	S	183	0.901557803153992	15.311850107286844	5.815146872068361e-10	FE	FE.15_5	2
YMR173W_S314	YMR173W	DDR48	S314	S	314	0.882097899913788	14.911499843599344	5.815146872068361e-10	FE	FE.15_5	1
YMR173W_Y189	YMR173W	DDR48	Y189	Y	189	0.999791324138641	14.319333678823508	5.815146872068361e-10	FE	FE.15_5	3
YMR173W_Y320	YMR173W	DDR48	Y320	Y	320	0.998704135417938	13.370392807925228	5.815146872068361e-10	FE	FE.15_5	1
YMR173W_S348	YMR173W	DDR48	S348	S	348	0.951737821102142	14.679834478015213	5.815146872068361e-10	FE	FE.15_5	1
YMR173W_Y346	YMR173W	DDR48	Y346	Y	346	0.996968924999237	14.679834478015213	5.815146872068361e-10	FE	FE.15_5	1
YMR173W_S295	YMR173W	DDR48	S295	S	295	0.977083206176758	16.553286796494717	5.815146872068361e-10	FE	FE.15_5	1
YMR173W_Y404	YMR173W	DDR48	Y404	Y	404	0.771931707859039	13.381921108826234	5.815146872068361e-10	FE	FE.15_5	1
YMR173W_Y257	YMR173W	DDR48	Y257	Y	257	0.883312880992889	12.02225982228292	5.815146872068361e-10	FE	FE.15_5	1
YMR173W_Y249	YMR173W	DDR48	Y249	Y	249	0.998905658721924	12.02225982228292	5.815146872068361e-10	FE	FE.15_5	1
YMR173W_Y381	YMR173W	DDR48	Y381	Y	381	0.975829541683197	13.19570413626194	5.815146872068361e-10	FE	FE.15_5	1
YMR190C_S259	YMR190C	SGS1	S259	S	259	0.997449457645416	12.53401348435986	4.7688914004526e-4	FE	FE.15_5	1
YMR190C_S260	YMR190C	SGS1	S260	S	260	0.997919917106628	12.53401348435986	4.7688914004526e-4	FE	FE.15_5	1
YMR205C_S171	YMR205C	PFK2	S171	S	171	0.999999940395355	20.542981925638394	6.48994557410633e-39	FE	FE.15_5	3
YMR205C_S167	YMR205C	PFK2	S167	S	167	0.999999344348907	20.52695227396465	6.48994557410633e-39	FE	FE.15_5	2
YMR205C_S163	YMR205C	PFK2	S163	S	163	0.758878886699677	13.796401185293291	6.48994557410633e-39	FE	FE.15_5	1
YMR212C_S570	YMR212C	EFR3	S570	S	570	0.999706506729126	15.574767176606338	2.9296760303058097e-12	FE	FE.15_5	1
YMR212C_S564	YMR212C	EFR3	S564	S	564	0.999281287193298	15.574767176606338	2.9296760303058097e-12	FE	FE.15_5	1
YMR212C_S735	YMR212C	EFR3	S735	S	735	0.893849551677704	15.2284146973458	2.9296760303058097e-12	FE	FE.15_5	2
YMR212C_S734	YMR212C	EFR3	S734	S	734	0.877638518810272	15.2284146973458	2.9296760303058097e-12	FE	FE.15_5	2
YMR212C_T690	YMR212C	EFR3	T690	T	690	1	15.092288413302583	2.9296760303058097e-12	FE	FE.15_5	1
YMR212C_T687	YMR212C	EFR3	T687	T	687	1	15.639844185409808	2.9296760303058097e-12	FE	FE.15_5	2
YMR212C_S684	YMR212C	EFR3	S684	S	684	1	15.639844185409808	2.9296760303058097e-12	FE	FE.15_5	2
YMR212C_S681	YMR212C	EFR3	S681	S	681	0.999999642372131	15.82184967854868	2.9296760303058097e-12	FE	FE.15_5	3
YMR212C_T646	YMR212C	EFR3	T646	T	646	1	11.929790994592208	2.9296760303058097e-12	FE	FE.15_5	1
YMR212C_S643	YMR212C	EFR3	S643	S	643	1	11.929790994592208	2.9296760303058097e-12	FE	FE.15_5	1
YMR216C_S453	YMR216C	SKY1	S453	S	453	0.999971508979797	17.744163890405318	5.63748343216858e-16	FE	FE.15_5	2
YMR216C_S449	YMR216C	SKY1	S449	S	449	1	17.744163890405318	5.63748343216858e-16	FE	FE.15_5	2
YMR216C_S445	YMR216C	SKY1	S445	S	445	0.996981024742126	13.310108996251486	5.63748343216858e-16	FE	FE.15_5	1
YMR216C_S393	YMR216C	SKY1	S393	S	393	1	17.427699503352493	5.63748343216858e-16	FE	FE.15_5	3
YMR216C_T383	YMR216C	SKY1	T383	T	383	0.999995946884155	17.46132786408863	5.63748343216858e-16	FE	FE.15_5	3
YMR216C_T386	YMR216C	SKY1	T386	T	386	0.995586931705475	16.41390552141296	5.63748343216858e-16	FE	FE.15_5	2
YMR216C_S388	YMR216C	SKY1	S388	S	388	0.949228703975677	13.339579513164004	5.63748343216858e-16	FE	FE.15_5	1
YMR216C_S4	YMR216C	SKY1	S4	S	4	1	14.861229971906615	5.63748343216858e-16	FE	FE.15_5	1
YMR216C_S3	YMR216C	SKY1	S3	S	3	0.999999940395355	14.861229971906615	5.63748343216858e-16	FE	FE.15_5	1
YMR216C_S432	YMR216C	SKY1	S432	S	432	0.997230529785156	13.723090168845824	5.63748343216858e-16	FE	FE.15_5	1
YMR216C_S427	YMR216C	SKY1	S427	S	427	0.974510729312897	13.723090168845824	5.63748343216858e-16	FE	FE.15_5	1
YMR219W_Y945	YMR219W	ESC1	Y945	Y	945	0.835658311843872	15.15798993687221	9.43255736993029e-8	FE	FE.15_5	1
YMR219W_Y941	YMR219W	ESC1	Y941	Y	941	0.83059686422348	15.15798993687221	9.43255736993029e-8	FE	FE.15_5	1
YMR219W_S1409	YMR219W	ESC1	S1409	S	1409	0.99996542930603	16.053320238596168	9.43255736993029e-8	FE	FE.15_5	1
YMR219W_S1403	YMR219W	ESC1	S1403	S	1403	0.999999940395355	16.053320238596168	9.43255736993029e-8	FE	FE.15_5	1
YMR219W_S1145	YMR219W	ESC1	S1145	S	1145	0.999996781349182	13.780163186435969	9.43255736993029e-8	FE	FE.15_5	1
YMR219W_S1144	YMR219W	ESC1	S1144	S	1144	0.999996781349182	13.780163186435969	9.43255736993029e-8	FE	FE.15_5	1
YMR219W_S1364	YMR219W	ESC1	S1364	S	1364	1	13.211685609617197	9.43255736993029e-8	FE	FE.15_5	1
YMR219W_T1360	YMR219W	ESC1	T1360	T	1360	1	13.211685609617197	9.43255736993029e-8	FE	FE.15_5	1
YMR219W_S1354	YMR219W	ESC1	S1354	S	1354	1	12.206917157038786	9.43255736993029e-8	FE	FE.15_5	1
YMR219W_T1353	YMR219W	ESC1	T1353	T	1353	1	12.206917157038786	9.43255736993029e-8	FE	FE.15_5	1
YMR219W_S1178	YMR219W	ESC1	S1178	S	1178	0.999999463558197	15.435460623951284	9.43255736993029e-8	FE	FE.15_5	1
YMR219W_S1176	YMR219W	ESC1	S1176	S	1176	0.999999761581421	15.435460623951284	9.43255736993029e-8	FE	FE.15_5	1
YMR227C_S104	YMR227C	TAF7	S104	S	104	1	18.091309450807287	9.6297413653116e-20	FE	FE.15_5	2
YMR227C_S101	YMR227C	TAF7	S101	S	101	1	18.091309450807287	9.6297413653116e-20	FE	FE.15_5	2
YMR229C_S188	YMR229C	RRP5	S188	S	188	1	18.68225717357185	3.65434673480659e-7	FE	FE.15_5	4
YMR229C_S187	YMR229C	RRP5	S187	S	187	1	18.68225717357185	3.65434673480659e-7	FE	FE.15_5	4
YMR230W_S98	YMR230W	RPS10B	S98	S	98	1	10.762002059301556	0.00806405675405915	FE	FE.15_5	1
YMR240C_S415	YMR240C	CUS1	S415	S	415	0.781094968318939	15.654092994504031	4.19735818945617e-8	FE	FE.15_5	1
YMR242C_T70	YMR242C	RPL20A	T70	T	70	1	15.333952676994471	4.5122946509687e-4	FE	FE.15_5	2
YMR242C_S60	YMR242C	RPL20A	S60	S	60	1	15.333952676994471	4.5122946509687e-4	FE	FE.15_5	2
YMR242C_S55	YMR242C	RPL20A	S55	S	55	1	15.333952676994471	4.5122946509687e-4	FE	FE.15_5	2
YOR312C_T70	YOR312C	RPL20B	T70	T	70	1	15.333952676994471	4.5122946509687e-4	FE	FE.15_5	2
YOR312C_S60	YOR312C	RPL20B	S60	S	60	1	15.333952676994471	4.5122946509687e-4	FE	FE.15_5	2
YOR312C_S55	YOR312C	RPL20B	S55	S	55	1	15.333952676994471	4.5122946509687e-4	FE	FE.15_5	2
YMR243C_S393	YMR243C	ZRC1	S393	S	393	0.999980390071869	13.737560570993423	0.00261927400774721	FE	FE.15_5	1
YMR243C_S387	YMR243C	ZRC1	S387	S	387	1	13.737560570993423	0.00261927400774721	FE	FE.15_5	1
YMR255W_S111	YMR255W	GFD1	S111	S	111	0.998080134391785	15.3413582245379	1.42413110851369e-6	FE	FE.15_5	2
YMR255W_S106	YMR255W	GFD1	S106	S	106	0.999999284744263	15.230485632898928	1.42413110851369e-6	FE	FE.15_5	1
YMR261C_S56	YMR261C	TPS3	S56	S	56	0.996841073036194	19.682808863702903	4.1377023523365696e-42	FE	FE.15_5	1
YMR261C_S53	YMR261C	TPS3	S53	S	53	0.886088907718658	19.78422666568896	4.1377023523365696e-42	FE	FE.15_5	2
YMR261C_Y61	YMR261C	TPS3	Y61	Y	61	0.997295558452606	16.01167408234408	4.1377023523365696e-42	FE	FE.15_5	2
YMR261C_S193	YMR261C	TPS3	S193	S	193	0.999437808990479	16.842622168135044	4.1377023523365696e-42	FE	FE.15_5	1
YMR266W_S951	YMR266W	RSN1	S951	S	951	0.999823749065399	14.00576122482984	0.00732542291190518	FE	FE.15_5	1
YMR266W_S949	YMR266W	RSN1	S949	S	949	0.999823749065399	14.00576122482984	0.00732542291190518	FE	FE.15_5	1
YMR266W_S933	YMR266W	RSN1	S933	S	933	1	12.291328154328996	0.00732542291190518	FE	FE.15_5	1
YMR266W_T931	YMR266W	RSN1	T931	T	931	1	12.291328154328996	0.00732542291190518	FE	FE.15_5	1
YMR273C_S695	YMR273C	ZDS1	S695	S	695	0.999979317188263	21.97927989044179	1.96796270052614e-6	FE	FE.15_5	1
YMR273C_S693	YMR273C	ZDS1	S693	S	693	0.999998152256012	21.97927989044179	1.96796270052614e-6	FE	FE.15_5	1
YMR273C_S691	YMR273C	ZDS1	S691	S	691	0.999998509883881	21.97927989044179	1.96796270052614e-6	FE	FE.15_5	1
YMR273C_S54	YMR273C	ZDS1	S54	S	54	1	14.153926127138238	1.96796270052614e-6	FE	FE.15_5	2
YMR273C_S51	YMR273C	ZDS1	S51	S	51	1	14.153926127138238	1.96796270052614e-6	FE	FE.15_5	2
YMR275C_S56	YMR275C	BUL1	S56	S	56	0.994963049888611	12.528711401400264	0.00218197318684796	FE	FE.15_5	1
YMR275C_S61	YMR275C	BUL1	S61	S	61	0.999606311321259	11.043706258212405	0.00218197318684796	FE	FE.15_5	1
YMR275C_S58	YMR275C	BUL1	S58	S	58	0.860210299491882	11.043706258212405	0.00218197318684796	FE	FE.15_5	1
YMR291W_S522	YMR291W	TDA1	S522	S	522	0.996963739395142	13.128921099640984	3.79255401886706e-24	FE	FE.15_5	1
YMR291W_S518	YMR291W	TDA1	S518	S	518	0.999841034412384	13.128921099640984	3.79255401886706e-24	FE	FE.15_5	1
YMR291W_S509	YMR291W	TDA1	S509	S	509	0.999757468700409	9.906127547192918	3.79255401886706e-24	FE	FE.15_5	1
YMR291W_S507	YMR291W	TDA1	S507	S	507	0.998434901237488	9.906127547192918	3.79255401886706e-24	FE	FE.15_5	1
YMR291W_T504	YMR291W	TDA1	T504	T	504	0.806122422218323	9.906127547192918	3.79255401886706e-24	FE	FE.15_5	1
YMR291W_S383	YMR291W	TDA1	S383	S	383	0.959270834922791	13.420551062853024	3.79255401886706e-24	FE	FE.15_5	1
YMR291W_S380	YMR291W	TDA1	S380	S	380	0.960983097553253	13.420551062853024	3.79255401886706e-24	FE	FE.15_5	1
YMR295C_S14	YMR295C	YMR295C	S14	S	14	1	17.40127334855995	4.56191660382512e-19	FE	FE.15_5	6
YMR295C_S11	YMR295C	YMR295C	S11	S	11	1	16.527866738161862	4.56191660382512e-19	FE	FE.15_5	2
YMR295C_T13	YMR295C	YMR295C	T13	T	13	0.860557734966278	14.890395373530064	4.56191660382512e-19	FE	FE.15_5	2
YMR295C_S8	YMR295C	YMR295C	S8	S	8	0.999850332736969	14.453777223186243	4.56191660382512e-19	FE	FE.15_5	2
YMR295C_S9	YMR295C	YMR295C	S9	S	9	0.971294641494751	13.726884524430847	4.56191660382512e-19	FE	FE.15_5	1
YMR295C_S23	YMR295C	YMR295C	S23	S	23	1	14.688442517640452	4.56191660382512e-19	FE	FE.15_5	2
YMR304W_S3	YMR304W	UBP15	S3	S	3	1	14.027968770397893	0.00626857643451761	FE	FE.15_5	1
YMR304W_S2	YMR304W	UBP15	S2	S	2	1	14.027968770397893	0.00626857643451761	FE	FE.15_5	1
YMR304W_S17	YMR304W	UBP15	S17	S	17	0.999993681907654	17.9275897447215	0.00626857643451761	FE	FE.15_5	1
YMR304W_T12	YMR304W	UBP15	T12	T	12	0.999993681907654	17.9275897447215	0.00626857643451761	FE	FE.15_5	1
YMR304W_S9	YMR304W	UBP15	S9	S	9	0.999993681907654	17.9275897447215	0.00626857643451761	FE	FE.15_5	1
YMR309C_S103	YMR309C	NIP1	S103	S	103	1	18.050290671797264	5.478927360646481e-15	FE	FE.15_5	3
YMR309C_S99	YMR309C	NIP1	S99	S	99	1	18.050290671797264	5.478927360646481e-15	FE	FE.15_5	3
YMR309C_S98	YMR309C	NIP1	S98	S	98	1	18.050290671797264	5.478927360646481e-15	FE	FE.15_5	3
YNL027W_S427	YNL027W	CRZ1	S427	S	427	1	12.896228781595449	2.0716320355572e-4	FE	FE.15_5	3
YNL027W_S429	YNL027W	CRZ1	S429	S	429	1	12.896228781595449	2.0716320355572e-4	FE	FE.15_5	3
YNL039W_T28	YNL039W	BDP1	T28	T	28	0.963155090808868	13.259660942204723	5.84297465392382e-7	FE	FE.15_5	1
YNL039W_S586	YNL039W	BDP1	S586	S	586	1	15.82466922426356	5.84297465392382e-7	FE	FE.15_5	1
YNL039W_S250	YNL039W	BDP1	S250	S	250	0.776610374450684	15.686990831230643	5.84297465392382e-7	FE	FE.15_5	1
YNL039W_T180	YNL039W	BDP1	T180	T	180	1	14.453334371911144	5.84297465392382e-7	FE	FE.15_5	1
YNL047C_S50	YNL047C	SLM2	S50	S	50	0.824431657791138	15.489144292170549	1.56974496725817e-5	FE	FE.15_5	1
YNL047C_S47	YNL047C	SLM2	S47	S	47	0.99999028444290206	15.489144292170549	1.56974496725817e-5	FE	FE.15_5	1
YNL047C_S653	YNL047C	SLM2	S653	S	653	0.977223634719849	11.99538240991537	1.56974496725817e-5	FE	FE.15_5	1
YNL047C_S649	YNL047C	SLM2	S649	S	649	0.837652862071991	11.99538240991537	1.56974496725817e-5	FE	FE.15_5	1
YNL049C_S51	YNL049C	SFB2	S51	S	51	0.757100343704224	12.066991797051596	2.7444911992103e-4	FE	FE.15_5	1
YNL053W_S22	YNL053W	MSG5	S22	S	22	1	11.881919269482768	0.00462264098518702	FE	FE.15_5	1
YNL053W_T14	YNL053W	MSG5	T14	T	14	1	11.881919269482768	0.00462264098518702	FE	FE.15_5	1
YNL054W_S602	YNL054W	VAC7	S602	S	602	0.997767865657806	14.216081160592882	0.00136648886277833	FE	FE.15_5	1
YNL054W_S599	YNL054W	VAC7	S599	S	599	0.963435888290405	14.216081160592882	0.00136648886277833	FE	FE.15_5	1
YNL056W_S185	YNL056W	OCA2	S185	S	185	0.967291951179504	12.77133714575189	4.7542252420625e-4	FE	FE.15_5	1
YNL056W_S187	YNL056W	OCA2	S187	S	187	0.991674065589905	12.77133714575189	4.7542252420625e-4	FE	FE.15_5	1
YNL058C_S276	YNL058C	YNL058C	S276	S	276	1	13.113311918799402	0.00434589217219893	FE	FE.15_5	2
YNL058C_S277	YNL058C	YNL058C	S277	S	277	1	13.113311918799402	0.00434589217219893	FE	FE.15_5	2
YNL059C_S7	YNL059C	ARP5	S7	S	7	1	12.12498308618581	0.00987197605276936	FE	FE.15_5	1
YNL059C_T9	YNL059C	ARP5	T9	T	9	1	12.12498308618581	0.00987197605276936	FE	FE.15_5	1
YNL059C_T393	YNL059C	ARP5	T393	T	393	0.999994456768036	15.342548436839936	0.00987197605276936	FE	FE.15_5	1
YNL064C_S394	YNL064C	YDJ1	S394	S	394	0.999999940395355	13.62604831383343	3.40187883847739e-9	FE	FE.15_5	1
YNL068C_S833	YNL068C	FKH2	S833	S	833	1	14.0344231426534	0.00213209927831364	FE	FE.15_5	2
YNL068C_S832	YNL068C	FKH2	S832	S	832	1	14.0344231426534	0.00213209927831364	FE	FE.15_5	2
YNL068C_S708	YNL068C	FKH2	S708	S	708	1	15.756062430839622	0.00213209927831364	FE	FE.15_5	3
YNL068C_S714	YNL068C	FKH2	S714	S	714	0.783079564571381	12.694381413569456	0.00213209927831364	FE	FE.15_5	1
YNL068C_T685	YNL068C	FKH2	T685	T	685	0.895100772380829	14.825156220703212	0.00213209927831364	FE	FE.15_5	1
YNL068C_S683	YNL068C	FKH2	S683	S	683	0.938166379928589	14.825156220703212	0.00213209927831364	FE	FE.15_5	1
YNL068C_Y677	YNL068C	FKH2	Y677	Y	677	0.771160423755646	14.825156220703212	0.00213209927831364	FE	FE.15_5	1
YNL068C_S674	YNL068C	FKH2	S674	S	674	0.829579055309296	14.825156220703212	0.00213209927831364	FE	FE.15_5	1
YNL074C_S183	YNL074C	MLF3	S183	S	183	1	18.20137716906531	5.90528670949128e-28	FE	FE.15_5	4
YNL074C_S179	YNL074C	MLF3	S179	S	179	0.994759559631348	17.811137243617978	5.90528670949128e-28	FE	FE.15_5	3
YNL074C_S180	YNL074C	MLF3	S180	S	180	0.96674656867981	14.415962502087456	5.90528670949128e-28	FE	FE.15_5	2
YNL074C_S171	YNL074C	MLF3	S171	S	171	0.996074736118317	16.409778605449812	5.90528670949128e-28	FE	FE.15_5	2
YNL074C_S297	YNL074C	MLF3	S297	S	297	1	18.9942213573671	5.90528670949128e-28	FE	FE.15_5	2
YNL074C_S293	YNL074C	MLF3	S293	S	293	1	18.9942213573671	5.90528670949128e-28	FE	FE.15_5	2
YNL074C_S14	YNL074C	MLF3	S14	S	14	1	16.695359406389763	5.90528670949128e-28	FE	FE.15_5	1
YNL074C_S11	YNL074C	MLF3	S11	S	11	1	16.695359406389763	5.90528670949128e-28	FE	FE.15_5	1
YNL074C_S8	YNL074C	MLF3	S8	S	8	0.927793145179749	13.10065182028083	5.90528670949128e-28	FE	FE.15_5	1
YNL074C_S74	YNL074C	MLF3	S74	S	74	0.999968707561493	16.802572354096736	5.90528670949128e-28	FE	FE.15_5	1
YNL074C_S78	YNL074C	MLF3	S78	S	78	0.977234184741974	16.802572354096736	5.90528670949128e-28	FE	FE.15_5	1
YNL074C_S315	YNL074C	MLF3	S315	S	315	0.999097526073456	11.060234499463196	5.90528670949128e-28	FE	FE.15_5	1
YNL074C_S221	YNL074C	MLF3	S221	S	221	0.953317701816559	13.394748037890764	5.90528670949128e-28	FE	FE.15_5	1
YNL074C_S160	YNL074C	MLF3	S160	S	160	1	14.307756450105416	5.90528670949128e-28	FE	FE.15_5	1
YNL074C_S157	YNL074C	MLF3	S157	S	157	1	14.307756450105416	5.90528670949128e-28	FE	FE.15_5	1
YNL076W_S558	YNL076W	MKS1	S558	S	558	0.97559005022049	13.894516886254689	1.82701647188734e-5	FE	FE.15_5	1
YNL076W_S264	YNL076W	MKS1	S264	S	264	0.99999874830246	15.429742750476342	1.82701647188734e-5	FE	FE.15_5	2
YNL076W_S518	YNL076W	MKS1	S518	S	518	1	15.46876930273368	1.82701647188734e-5	FE	FE.15_5	2
YNL076W_S239	YNL076W	MKS1	S239	S	239	0.981066465377808	15.210778409994097	1.82701647188734e-5	FE	FE.15_5	2
YNL076W_S247	YNL076W	MKS1	S247	S	247	0.995963573455811	15.210778409994097	1.82701647188734e-5	FE	FE.15_5	2
YNL076W_S442	YNL076W	MKS1	S442	S	442	0.998366057872772	15.86154876221565	1.82701647188734e-5	FE	FE.15_5	1
YNL076W_S440	YNL076W	MKS1	S440	S	440	0.994149208068848	15.86154876221565	1.82701647188734e-5	FE	FE.15_5	1
YNL076W_S523	YNL076W	MKS1	S523	S	523	1	13.19402261618371	1.82701647188734e-5	FE	FE.15_5	1
YNL077W_S444	YNL077W	APJ1	S444	S	444	0.979809463024139	20.576136869044586	2.6974050240001295e-11	FE	FE.15_5	1
YNL077W_Y528	YNL077W	APJ1	Y528	Y	528	1	17.106505946993966	2.6974050240001295e-11	FE	FE.15_5	1
YNL077W_Y521	YNL077W	APJ1	Y521	Y	521	0.999997556209564	17.106505946993966	2.6974050240001295e-11	FE	FE.15_5	1
YNL077W_Y513	YNL077W	APJ1	Y513	Y	513	0.999087870121002	17.106505946993966	2.6974050240001295e-11	FE	FE.15_5	1
YNL088W_S1356	YNL088W	TOP2	S1356	S	1356	0.993683159351349	13.132261806061615	7.24596254929189e-5	FE	FE.15_5	2
YNL088W_S1353	YNL088W	TOP2	S1353	S	1353	0.994402885437012	13.132261806061615	7.24596254929189e-5	FE	FE.15_5	2
YNL088W_Y1364	YNL088W	TOP2	Y1364	Y	1364	0.997557044029236	12.406511803848362	7.24596254929189e-5	FE	FE.15_5	1
YNL088W_T1314	YNL088W	TOP2	T1314	T	1314	1	15.02634701917994	7.24596254929189e-5	FE	FE.15_5	2
YNL088W_S1310	YNL088W	TOP2	S1310	S	1310	0.999961733818054	15.02634701917994	7.24596254929189e-5	FE	FE.15_5	2
YNL098C_S238	YNL098C	RAS2	S238	S	238	1	20.58099566797085	1.5227612356965495e-43	FE	FE.15_5	3
YNL098C_S235	YNL098C	RAS2	S235	S	235	1	20.58099566797085	1.5227612356965495e-43	FE	FE.15_5	3
YNL098C_S207	YNL098C	RAS2	S207	S	207	0.999926626682281	13.7866641841282	1.5227612356965495e-43	FE	FE.15_5	2
YNL098C_S202	YNL098C	RAS2	S202	S	202	0.999926626682281	13.082255196191127	1.5227612356965495e-43	FE	FE.15_5	1
YNL098C_S214	YNL098C	RAS2	S214	S	214	1	13.95053394423396	1.5227612356965495e-43	FE	FE.15_5	1
YNL101W_S165	YNL101W	AVT4	S165	S	165	1	15.214141150124489	8.01891604106928e-6	FE	FE.15_5	2
YNL101W_T170	YNL101W	AVT4	T170	T	170	1	10.956472428467364	8.01891604106928e-6	FE	FE.15_5	2
YNL101W_T53	YNL101W	AVT4	T53	T	53	0.999999523162842	13.215657312395637	8.01891604106928e-6	FE	FE.15_5	1
YNL101W_S50	YNL101W	AVT4	S50	S	50	0.852999329566956	13.215657312395637	8.01891604106928e-6	FE	FE.15_5	1
YNL101W_T51	YNL101W	AVT4	T51	T	51	0.999120235443115	13.215657312395637	8.01891604106928e-6	FE	FE.15_5	1
YNL102W_S170	YNL102W	POL1	S170	S	170	1	15.816465860296852	3.408047194469e-10	FE	FE.15_5	3
YNL102W_S169	YNL102W	POL1	S169	S	169	1	15.816465860296852	3.408047194469e-10	FE	FE.15_5	3
YNL103W_S543	YNL103W	MET4	S543	S	543	0.982275187969208	15.112817309297268	0.00487066877806849	FE	FE.15_5	1
YNL103W_S537	YNL103W	MET4	S537	S	537	0.982275187969208	15.112817309297268	0.00487066877806849	FE	FE.15_5	1
YNL103W_S536	YNL103W	MET4	S536	S	536	0.982275187969208	15.112817309297268	0.00487066877806849	FE	FE.15_5	1
YNL103W_T531	YNL103W	MET4	T531	T	531	0.91718602180481	15.112817309297268	0.00487066877806849	FE	FE.15_5	1
YNL103W_S528	YNL103W	MET4	S528	S	528	0.855440020561218	15.112817309297268	0.00487066877806849	FE	FE.15_5	1
YNL106C_S1016	YNL106C	INP52	S1016	S	1016	0.999994516372681	16.479081024671917	2.69831975806445e-12	FE	FE.15_5	2
YNL106C_S1005	YNL106C	INP52	S1005	S	1005	0.999935269355774	16.479081024671917	2.69831975806445e-12	FE	FE.15_5	2
YNL106C_S1082	YNL106C	INP52	S1082	S	1082	0.844296276569366	16.482456265813465	2.69831975806445e-12	FE	FE.15_5	1
YNL106C_S1081	YNL106C	INP52	S1081	S	1081	0.804038345813751	16.482456265813465	2.69831975806445e-12	FE	FE.15_5	1
YNL113W_T33	YNL113W	RPC19	T33	T	33	1	16.468406755604622	0.00227956243374358	FE	FE.15_5	2
YNL113W_S133	YNL113W	RPC19	S133	S	133	1	11.150258929575	0.00227956243374358	FE	FE.15_5	1
YNL118C_S751	YNL118C	DCP2	S751	S	751	1	18.788589748752976	2.61906575751422e-24	FE	FE.15_5	3
YNL118C_S747	YNL118C	DCP2	S747	S	747	0.997201025485992	15.13983844663986	2.61906575751422e-24	FE	FE.15_5	1
YNL118C_S682	YNL118C	DCP2	S682	S	682	0.999988555908203	16.262934179020622	2.61906575751422e-24	FE	FE.15_5	1
YNL118C_S679	YNL118C	DCP2	S679	S	679	0.999833285808563	16.262934179020622	2.61906575751422e-24	FE	FE.15_5	1
YNL118C_T648	YNL118C	DCP2	T648	T	648	1	15.151904711012468	2.61906575751422e-24	FE	FE.15_5	1
YNL118C_S652	YNL118C	DCP2	S652	S	652	1	15.151904711012468	2.61906575751422e-24	FE	FE.15_5	1
YNL118C_S853	YNL118C	DCP2	S853	S	853	0.957112550735474	12.046083675407662	2.61906575751422e-24	FE	FE.15_5	1
YNL118C_T852	YNL118C	DCP2	T852	T	852	0.957112550735474	12.046083675407662	2.61906575751422e-24	FE	FE.15_5	1
YNL118C_S851	YNL118C	DCP2	S851	S	851	0.957112550735474	12.046083675407662	2.61906575751422e-24	FE	FE.15_5	1
YNL118C_S848	YNL118C	DCP2	S848	S	848	0.957112550735474	12.046083675407662	2.61906575751422e-24	FE	FE.15_5	1
YNL118C_S847	YNL118C	DCP2	S847	S	847	0.957112550735474	12.046083675407662	2.61906575751422e-24	FE	FE.15_5	1
YNL118C_S786	YNL118C	DCP2	S786	S	786	0.974583864212036	10.377621507133078	2.61906575751422e-24	FE	FE.15_5	1
YNL118C_S785	YNL118C	DCP2	S785	S	785	0.893589913845062	10.377621507133078	2.61906575751422e-24	FE	FE.15_5	1
YNL118C_S725	YNL118C	DCP2	S725	S	725	0.970071852207184	13.310232108638727	2.61906575751422e-24	FE	FE.15_5	1
YNL118C_S728	YNL118C	DCP2	S728	S	728	0.858201682567596	13.310232108638727	2.61906575751422e-24	FE	FE.15_5	1
YNL131W_S46	YNL131W	TOM22	S46	S	46	1	15.121423834331727	0.00381725167734927	FE	FE.15_5	1
YNL131W_S44	YNL131W	TOM22	S44	S	44	1	15.121423834331727	0.00381725167734927	FE	FE.15_5	1
YNL149C_S119	YNL149C	PGA2	S119	S	119	1	14.773269257874498	2.57822705107715e-7	FE	FE.15_5	1
YNL152W_S376	YNL152W	INN1	S376	S	376	0.997212588787079	12.16859160773011	1.7293667148218e-4	FE	FE.15_5	1
YNL152W_S372	YNL152W	INN1	S372	S	372	0.904939591884613	12.16859160773011	1.7293667148218e-4	FE	FE.15_5	1
YNL154C_T9	YNL154C	YCK2	T9	T	9	0.996814966201782	14.177652890655745	8.2814108910582e-4	FE	FE.15_5	2
YNL154C_S2	YNL154C	YCK2	S2	S	2	0.924172163009644	13.3247976388312	8.2814108910582e-4	FE	FE.15_5	1
YNL154C_S6	YNL154C	YCK2	S6	S	6	0.998647391796112	14.177652890655745	8.2814108910582e-4	FE	FE.15_5	2
YNL156C_S52	YNL156C	NSG2	S52	S	52	0.999740183353424	17.13350217211527	9.4120578208117606e-23	FE	FE.15_5	1
YNL156C_S49	YNL156C	NSG2	S49	S	49	1	17.13350217211527	9.4120578208117606e-23	FE	FE.15_5	1
YNL156C_S93	YNL156C	NSG2	S93	S	93	0.873788893222809	16.738015881186072	9.4120578208117606e-23	FE	FE.15_5	2
YNL156C_S90	YNL156C	NSG2	S90	S	90	0.999997079372406	16.952489121042134	9.4120578208117606e-23	FE	FE.15_5	3
YNL156C_S92	YNL156C	NSG2	S92	S	92	0.952932417392731	14.096684304005247	9.4120578208117606e-23	FE	FE.15_5	1
YNL157W_S7	YNL157W	IGO1	S7	S	7	0.999948263168335	15.499631532601452	3.64543008711932e-13	FE	FE.15_5	2
YNL157W_S2	YNL157W	IGO1	S2	S	2	0.800694048404694	14.46960620184118	3.64543008711932e-13	FE	FE.15_5	1
YNL161W_S187	YNL161W	CBK1	S187	S	187	1	15.515187055144375	4.65347978744847e-18	FE	FE.15_5	3
YNL161W_S184	YNL161W	CBK1	S184	S	184	1	15.515187055144375	4.65347978744847e-18	FE	FE.15_5	3
YNL161W_Y178	YNL161W	CBK1	Y178	Y	178	0.993796110153198	12.727870471655056	4.65347978744847e-18	FE	FE.15_5	1
YNL161W_S66	YNL161W	CBK1	S66	S	66	1	17.39561242877125	4.65347978744847e-18	FE	FE.15_5	2
YNL161W_S63	YNL161W	CBK1	S63	S	63	1	17.39561242877125	4.65347978744847e-18	FE	FE.15_5	2
YNL161W_Y100	YNL161W	CBK1	Y100	Y	100	0.984627604484558	10.742502582091031	4.65347978744847e-18	FE	FE.15_5	1
YNL161W_Y90	YNL161W	CBK1	Y90	Y	90	0.999734938144684	10.742502582091031	4.65347978744847e-18	FE	FE.15_5	1
YNL166C_S328	YNL166C	BNI5	S328	S	328	0.954943656921387	16.27528268571877	2.5171865894234098e-22	FE	FE.15_5	2
YNL166C_S327	YNL166C	BNI5	S327	S	327	0.980790734291077	16.27528268571877	2.5171865894234098e-22	FE	FE.15_5	2
YNL166C_S346	YNL166C	BNI5	S346	S	346	1	16.979386370413106	2.5171865894234098e-22	FE	FE.15_5	1
YNL166C_S350	YNL166C	BNI5	S350	S	350	0.9884113073349	16.979386370413106	2.5171865894234098e-22	FE	FE.15_5	1
YNL166C_T274	YNL166C	BNI5	T274	T	274	0.998905599117279	18.241212978447468	2.5171865894234098e-22	FE	FE.15_5	4
YNL166C_S270	YNL166C	BNI5	S270	S	270	0.99980229139328	17.67335075614562	2.5171865894234098e-22	FE	FE.15_5	3
YNL166C_S273	YNL166C	BNI5	S273	S	273	0.997100651264191	16.949427353041504	2.5171865894234098e-22	FE	FE.15_5	2
YNL167C_T113	YNL167C	SKO1	T113	T	113	0.999999761581421	16.195097061045104	1.7855290219253497e-11	FE	FE.15_5	2
YNL167C_S108	YNL167C	SKO1	S108	S	108	0.999707162380219	16.53829055841057	1.7855290219253497e-11	FE	FE.15_5	3
YNL167C_T105	YNL167C	SKO1	T105	T	105	0.893905639648438	14.29842130896464	1.7855290219253497e-11	FE	FE.15_5	1
YNL167C_S94	YNL167C	SKO1	S94	S	94	0.999945163726807	16.195097061045104	1.7855290219253497e-11	FE	FE.15_5	2
YNL167C_S325	YNL167C	SKO1	S325	S	325	0.998525083065033	13.942148498445516	1.7855290219253497e-11	FE	FE.15_5	1
YNL175C_T105	YNL175C	NOP13	T105	T	105	0.999979376792908	15.478740489354315	4.64138211377174e-7	FE	FE.15_5	1
YNL175C_T102	YNL175C	NOP13	T102	T	102	0.929217636585236	15.478740489354315	4.64138211377174e-7	FE	FE.15_5	1
YNL175C_S2	YNL175C	NOP13	S2	S	2	0.943136751651764	11.187029320091376	4.64138211377174e-7	FE	FE.15_5	1
YNL175C_S7	YNL175C	NOP13	S7	S	7	0.880675971508026	11.187029320091376	4.64138211377174e-7	FE	FE.15_5	1
YNL180C_S72	YNL180C	RHO5	S72	S	72	0.783860325813293	13.97951015594003	4.23357082688979e-6	FE	FE.15_5	1
YNL180C_S71	YNL180C	RHO5	S71	S	71	0.758118033409119	11.75371725348705	4.23357082688979e-6	FE	FE.15_5	1
YNL180C_S69	YNL180C	RHO5	S69	S	69	0.915073931217194	14.259018551848047	4.23357082688979e-6	FE	FE.15_5	2
YNL183C_S292	YNL183C	NPR1	S292	S	292	0.823420345783234	13.437047790916434	3.41724291313154e-5	FE	FE.15_5	1
YNL183C_S288	YNL183C	NPR1	S288	S	288	0.910558104515076	13.437047790916434	3.41724291313154e-5	FE	FE.15_5	1
YNL183C_S255	YNL183C	NPR1	S255	S	255	0.990632116794586	15.682097971810556	3.41724291313154e-5	FE	FE.15_5	1
YNL183C_S253	YNL183C	NPR1	S253	S	253	0.990299761295319	15.682097971810556	3.41724291313154e-5	FE	FE.15_5	1
YNL183C_S257	YNL183C	NPR1	S257	S	257	0.991364479064941	14.344748107425934	3.41724291313154e-5	FE	FE.15_5	1
YNL183C_S260	YNL183C	NPR1	S260	S	260	0.983046352863312	14.344748107425934	3.41724291313154e-5	FE	FE.15_5	1
YNL183C_S251	YNL183C	NPR1	S251	S	251	0.999947607517242	13.914200371581767	3.41724291313154e-5	FE	FE.15_5	1
YNL183C_S51	YNL183C	NPR1	S51	S	51	0.802795886993408	10.707760986174245	3.41724291313154e-5	FE	FE.15_5	1
YNL183C_S46	YNL183C	NPR1	S46	S	46	0.780847549438477	10.707760986174245	3.41724291313154e-5	FE	FE.15_5	1
YNL183C_S249	YNL183C	NPR1	S249	S	249	0.991545379161835	13.914200371581767	3.41724291313154e-5	FE	FE.15_5	1
YNL199C_S249	YNL199C	GCR2	S249	S	249	0.794404804706573	13.396487928170918	2.00776132483827e-9	FE	FE.15_5	1
YNL201C_T6	YNL201C	PSY2	T6	T	6	0.997829079627991	16.824030131258574	1.20144191878549e-5	FE	FE.15_5	1
YNL201C_S10	YNL201C	PSY2	S10	S	10	0.998104155063629	16.824030131258574	1.20144191878549e-5	FE	FE.15_5	1
YNL201C_T8	YNL201C	PSY2	T8	T	8	0.998950481414795	16.824030131258574	1.20144191878549e-5	FE	FE.15_5	1
YNL201C_T9	YNL201C	PSY2	T9	T	9	0.99945741891861	16.824030131258574	1.20144191878549e-5	FE	FE.15_5	1
YNL206C_S411	YNL206C	RTT106	S411	S	411	1	17.528862896014456	0.00338766951546908	FE	FE.15_5	2
YNL206C_S408	YNL206C	RTT106	S408	S	408	1	17.528862896014456	0.00338766951546908	FE	FE.15_5	2
YNL212W_T88	YNL212W	VID27	T88	T	88	0.865486562252045	10.51083119340634	0.00424760653264938	FE	FE.15_5	1
YNL212W_S87	YNL212W	VID27	S87	S	87	0.948147535324097	10.51083119340634	0.00424760653264938	FE	FE.15_5	1
YNL212W_T71	YNL212W	VID27	T71	T	71	0.999667286872864	13.9664973092583	0.00424760653264938	FE	FE.15_5	1
YNL212W_S67	YNL212W	VID27	S67	S	67	0.999688863754272	13.9664973092583	0.00424760653264938	FE	FE.15_5	1
YNL212W_T82	YNL212W	VID27	T82	T	82	0.85955023765564	10.51083119340634	0.00424760653264938	FE	FE.15_5	1
YNL212W_S195	YNL212W	VID27	S195	S	195	1	12.173026432265347	0.00424760653264938	FE	FE.15_5	1
YNL212W_S196	YNL212W	VID27	S196	S	196	1	12.173026432265347	0.00424760653264938	FE	FE.15_5	1
YNL216W_Y14	YNL216W	RAP1	Y14	Y	14	0.99999988079071	18.733564388593216	1.4803041900230602e-14	FE	FE.15_5	3
YNL216W_S3	YNL216W	RAP1	S3	S	3	1	19.744104268767853	1.4803041900230602e-14	FE	FE.15_5	5
YNL216W_S2	YNL216W	RAP1	S2	S	2	1	19.744104268767853	1.4803041900230602e-14	FE	FE.15_5	5
YNL216W_T9	YNL216W	RAP1	T9	T	9	1	17.17501718641248	1.4803041900230602e-14	FE	FE.15_5	1
YNL216W_S342	YNL216W	RAP1	S342	S	342	0.999990403652191	11.545119148254766	1.4803041900230602e-14	FE	FE.15_5	1
YNL218W_S83	YNL218W	MGS1	S83	S	83	0.990601420402527	17.955767160763166	1.32953045378015e-5	FE	FE.15_5	1
YNL218W_S81	YNL218W	MGS1	S81	S	81	0.990601420402527	17.955767160763166	1.32953045378015e-5	FE	FE.15_5	1
YNL225C_S89	YNL225C	CNM67	S89	S	89	0.999983727931976	15.808237544802129	3.39763364307778e-7	FE	FE.15_5	2
YNL225C_Y86	YNL225C	CNM67	Y86	Y	86	0.932501554489136	15.409044570701518	3.39763364307778e-7	FE	FE.15_5	1
YNL225C_S85	YNL225C	CNM67	S85	S	85	0.91142076253891	13.75963233993108	3.39763364307778e-7	FE	FE.15_5	1
YNL225C_S151	YNL225C	CNM67	S151	S	151	0.96381032466888406	11.95062388855559	3.39763364307778e-7	FE	FE.15_5	1
YNL229C_T287	YNL229C	URE2	T287	T	287	0.999975442886353	17.822209580472077	3.7300626031428e-4	FE	FE.15_5	3
YNL229C_S283	YNL229C	URE2	S283	S	283	0.999999821186066	17.69532657093845	3.7300626031428e-4	FE	FE.15_5	1
YNL229C_Y282	YNL229C	URE2	Y282	Y	282	0.999999940395355	11.20193930718095	3.7300626031428e-4	FE	FE.15_5	1
YNL229C_S290	YNL229C	URE2	S290	S	290	0.999016106128693	14.25203793390723	3.7300626031428e-4	FE	FE.15_5	2
YNL231C_S349	YNL231C	PDR16	S349	S	349	0.999609291553497	18.701021962438524	2.7707814218482593e-18	FE	FE.15_5	2
YNL231C_S348	YNL231C	PDR16	S348	S	348	0.963882565498352	16.548059764407746	2.7707814218482593e-18	FE	FE.15_5	2
YNL231C_S346	YNL231C	PDR16	S346	S	346	0.998473882675171	18.521836222325906	2.7707814218482593e-18	FE	FE.15_5	1
YNL231C_T350	YNL231C	PDR16	T350	T	350	0.999808847904205	16.548059764407746	2.7707814218482593e-18	FE	FE.15_5	2
YNL233W_S817	YNL233W	BNI4	S817	S	817	0.964796543121338	14.371056812111505	1.08239106495696e-6	FE	FE.15_5	1
YNL233W_T816	YNL233W	BNI4	T816	T	816	0.972043752670288	14.371056812111505	1.08239106495696e-6	FE	FE.15_5	1
YNL233W_S397	YNL233W	BNI4	S397	S	397	0.992835819721222	14.31332024598956	1.08239106495696e-6	FE	FE.15_5	3
YNL233W_S394	YNL233W	BNI4	S394	S	394	0.999993443489075	14.216127271279769	1.08239106495696e-6	FE	FE.15_5	2
YNL233W_S400	YNL233W	BNI4	S400	S	400	0.99755197763443	10.373226350324495	1.08239106495696e-6	FE	FE.15_5	1
YNL233W_T398	YNL233W	BNI4	T398	T	398	0.998395800590515	10.373226350324495	1.08239106495696e-6	FE	FE.15_5	1
YNL233W_S503	YNL233W	BNI4	S503	S	503	1	14.427310290814116	1.08239106495696e-6	FE	FE.15_5	2
YNL233W_S500	YNL233W	BNI4	S500	S	500	1	14.427310290814116	1.08239106495696e-6	FE	FE.15_5	2
YNL233W_S281	YNL233W	BNI4	S281	S	281	0.999995231628418	15.307396435438866	1.08239106495696e-6	FE	FE.15_5	2
YNL233W_S278	YNL233W	BNI4	S278	S	278	0.999989330768585	15.307396435438866	1.08239106495696e-6	FE	FE.15_5	2
YNL234W_T377	YNL234W	YNL234W	T377	T	377	0.947868287563324	15.154159320936124	0.00950934566506832	FE	FE.15_5	1
YNL234W_S376	YNL234W	YNL234W	S376	S	376	0.960531115531921	15.154159320936124	0.00950934566506832	FE	FE.15_5	1
YNL243W_S308	YNL243W	SLA2	S308	S	308	1	22.89888773395421	8.75765894955016e-46	FE	FE.15_5	14
YNL243W_T294	YNL243W	SLA2	T294	T	294	0.999930500984192	22.000251830555637	8.75765894955016e-46	FE	FE.15_5	8
YNL243W_T290	YNL243W	SLA2	T290	T	290	0.794932544231415	15.66564532428343	8.75765894955016e-46	FE	FE.15_5	1
YNL243W_T296	YNL243W	SLA2	T296	T	296	1	22.862876836854113	8.75765894955016e-46	FE	FE.15_5	11
YNL243W_T298	YNL243W	SLA2	T298	T	298	0.999999821186066	15.53241220766702	8.75765894955016e-46	FE	FE.15_5	2
YNL243W_S313	YNL243W	SLA2	S313	S	313	1	16.464572248764178	8.75765894955016e-46	FE	FE.15_5	3
YNL243W_T448	YNL243W	SLA2	T448	T	448	0.992148339748383	13.823507500016529	8.75765894955016e-46	FE	FE.15_5	1
YNL243W_T447	YNL243W	SLA2	T447	T	447	0.997351884841919	13.823507500016529	8.75765894955016e-46	FE	FE.15_5	1
YNL243W_S444	YNL243W	SLA2	S444	S	444	0.997824311256409	13.823507500016529	8.75765894955016e-46	FE	FE.15_5	1
YNL251C_S265	YNL251C	NRD1	S265	S	265	1	22.36350869820141	2.28415557033698e-32	FE	FE.15_5	9
YNL251C_S263	YNL251C	NRD1	S263	S	263	1	22.36201481151248	2.28415557033698e-32	FE	FE.15_5	7
YNL251C_S271	YNL251C	NRD1	S271	S	271	1	13.035568380008549	2.28415557033698e-32	FE	FE.15_5	2
YNL251C_T275	YNL251C	NRD1	T275	T	275	1	11.682431150490856	2.28415557033698e-32	FE	FE.15_5	1
YNL251C_S274	YNL251C	NRD1	S274	S	274	1	11.682431150490856	2.28415557033698e-32	FE	FE.15_5	1
YNL267W_S396	YNL267W	PIK1	S396	S	396	0.999585449695587	13.288399780988415	1.44204092497497e-7	FE	FE.15_5	1
YNL268W_S79	YNL268W	LYP1	S79	S	79	1	16.7311413094726	8.53817190263336e-24	FE	FE.15_5	1
YNL268W_S75	YNL268W	LYP1	S75	S	75	1	16.7311413094726	8.53817190263336e-24	FE	FE.15_5	1
YNL268W_T90	YNL268W	LYP1	T90	T	90	0.999953210353851	12.155405761433038	8.53817190263336e-24	FE	FE.15_5	1
YNL268W_S87	YNL268W	LYP1	S87	S	87	0.999953210353851	12.155405761433038	8.53817190263336e-24	FE	FE.15_5	1
YNL271C_S61	YNL271C	BNI1	S61	S	61	0.999472975730896	16.377334551875325	1.25433566655882e-6	FE	FE.15_5	3
YNL271C_S52	YNL271C	BNI1	S52	S	52	0.998451590538025	16.37274018569449	1.25433566655882e-6	FE	FE.15_5	3
YNL271C_T44	YNL271C	BNI1	T44	T	44	0.842074692249298	14.917407026865323	1.25433566655882e-6	FE	FE.15_5	1
YNL271C_Y45	YNL271C	BNI1	Y45	Y	45	0.999997913837433	16.23537328636254	1.25433566655882e-6	FE	FE.15_5	3
YNL271C_T328	YNL271C	BNI1	T328	T	328	0.758635878562927	15.32998440427214	1.25433566655882e-6	FE	FE.15_5	1
YNL271C_S325	YNL271C	BNI1	S325	S	325	0.903280735015869	15.32998440427214	1.25433566655882e-6	FE	FE.15_5	1
YNL271C_S1011	YNL271C	BNI1	S1011	S	1011	0.825943529605865	14.569367129257852	1.25433566655882e-6	FE	FE.15_5	1
YNL271C_T1176	YNL271C	BNI1	T1176	T	1176	0.96937757730484	14.140777652175418	1.25433566655882e-6	FE	FE.15_5	1
YNL271C_S257	YNL271C	BNI1	S257	S	257	0.985600352287292	11.64774012899236	1.25433566655882e-6	FE	FE.15_5	1
YNL271C_T254	YNL271C	BNI1	T254	T	254	0.997452735900879	11.64774012899236	1.25433566655882e-6	FE	FE.15_5	1
YNL272C_S200	YNL272C	SEC2	S200	S	200	0.935197710990906	14.66270818051644	4.67248021122954e-13	FE	FE.15_5	1
YNL272C_S197	YNL272C	SEC2	S197	S	197	0.925102353096008	14.66270818051644	4.67248021122954e-13	FE	FE.15_5	1
YNL272C_S524	YNL272C	SEC2	S524	S	524	1	15.012080577899846	4.67248021122954e-13	FE	FE.15_5	1
YNL272C_S515	YNL272C	SEC2	S515	S	515	1	15.012080577899846	4.67248021122954e-13	FE	FE.15_5	1
YNL273W_S1236	YNL273W	TOF1	S1236	S	1236	1	14.546119324039047	1.3027823906516e-4	FE	FE.15_5	2
YNL273W_S1232	YNL273W	TOF1	S1232	S	1232	1	14.546119324039047	1.3027823906516e-4	FE	FE.15_5	2
YNL273W_S1058	YNL273W	TOF1	S1058	S	1058	1	16.331001555359375	1.3027823906516e-4	FE	FE.15_5	2
YNL273W_S1056	YNL273W	TOF1	S1056	S	1056	1	16.331001555359375	1.3027823906516e-4	FE	FE.15_5	2
YNL278W_S871	YNL278W	CAF120	S871	S	871	0.991761088371277	12.536447986897988	0.00191482260726172	FE	FE.15_5	1
YNL278W_S56	YNL278W	CAF120	S56	S	56	0.866984009742737	12.61087015433449	0.00191482260726172	FE	FE.15_5	1
YNL278W_S55	YNL278W	CAF120	S55	S	55	0.889980137348175	12.61087015433449	0.00191482260726172	FE	FE.15_5	1
YNL278W_S672	YNL278W	CAF120	S672	S	672	0.999560713768005	11.31760850820069	0.00191482260726172	FE	FE.15_5	1
YNL278W_S675	YNL278W	CAF120	S675	S	675	0.9851353764534	11.31760850820069	0.00191482260726172	FE	FE.15_5	1
YNL278W_S640	YNL278W	CAF120	S640	S	640	0.998400628566742	12.224380943701528	0.00191482260726172	FE	FE.15_5	1
YNL278W_S637	YNL278W	CAF120	S637	S	637	0.999740183353424	12.224380943701528	0.00191482260726172	FE	FE.15_5	1
YNL278W_S634	YNL278W	CAF120	S634	S	634	0.999847233295441	12.224380943701528	0.00191482260726172	FE	FE.15_5	1
YNL283C_S458	YNL283C	WSC2	S458	S	458	0.948760211467743	14.884389600147088	6.4121730710546e-5	FE	FE.15_5	1
YNL283C_S455	YNL283C	WSC2	S455	S	455	0.871479034423828	14.884389600147088	6.4121730710546e-5	FE	FE.15_5	1
YNL297C_S564	YNL297C	MON2	S564	S	564	0.999411642551422	17.884124930473586	6.4391258879317e-21	FE	FE.15_5	2
YNL297C_S567	YNL297C	MON2	S567	S	567	0.999727666378021	17.884124930473586	6.4391258879317e-21	FE	FE.15_5	2
YNL298W_S351	YNL298W	CLA4	S351	S	351	0.898791074752808	11.624312130415989	4.0452838587066e-4	FE	FE.15_5	1
YNL298W_S370	YNL298W	CLA4	S370	S	370	1	10.309223796918936	4.0452838587066e-4	FE	FE.15_5	1
YNL304W_Y7	YNL304W	YPT11	Y7	Y	7	0.998572885990143	12.365151392235024	4.19872772380012e-5	FE	FE.15_5	1
YNL304W_S19	YNL304W	YPT11	S19	S	19	0.772379040718079	12.365151392235024	4.19872772380012e-5	FE	FE.15_5	1
YNL304W_S67	YNL304W	YPT11	S67	S	67	0.979372799396515	12.59969995764194	4.19872772380012e-5	FE	FE.15_5	1
YNL304W_S65	YNL304W	YPT11	S65	S	65	0.979372799396515	12.59969995764194	4.19872772380012e-5	FE	FE.15_5	1
YNL307C_Y199	YNL307C	MCK1	Y199	Y	199	0.934730470180511	11.40194809197574	9.380198427088859e-11	FE	FE.15_5	1
YNL308C_S185	YNL308C	KRI1	S185	S	185	0.999999701976776	15.056375343826597	1.7747634345333e-4	FE	FE.15_5	2
YNL308C_S184	YNL308C	KRI1	S184	S	184	0.999999701976776	15.056375343826597	1.7747634345333e-4	FE	FE.15_5	2
YNL308C_S177	YNL308C	KRI1	S177	S	177	0.999954879283905	15.056375343826597	1.7747634345333e-4	FE	FE.15_5	2
YNL309W_T99	YNL309W	STB1	T99	T	99	1	19.32071154608181	4.66223428817218e-13	FE	FE.15_5	6
YNL309W_S89	YNL309W	STB1	S89	S	89	1	19.194848537158556	4.66223428817218e-13	FE	FE.15_5	4
YNL309W_S102	YNL309W	STB1	S102	S	102	0.989086210727692	17.267963768637077	4.66223428817218e-13	FE	FE.15_5	3
YNL309W_S7	YNL309W	STB1	S7	S	7	0.999022781848907	15.48206441372134	4.66223428817218e-13	FE	FE.15_5	3
YNL309W_S2	YNL309W	STB1	S2	S	2	0.915948927402496	14.48062446172124	4.66223428817218e-13	FE	FE.15_5	1
YNL309W_S16	YNL309W	STB1	S16	S	16	0.976673007011414	12.293357210350084	4.66223428817218e-13	FE	FE.15_5	1
YNL309W_T122	YNL309W	STB1	T122	T	122	0.834718227386475	11.38957639892122	4.66223428817218e-13	FE	FE.15_5	1
YNL309W_S124	YNL309W	STB1	S124	S	124	0.76153427362442	11.38957639892122	4.66223428817218e-13	FE	FE.15_5	1
YNL309W_S256	YNL309W	STB1	S256	S	256	0.922055423259735	13.761446857167869	4.66223428817218e-13	FE	FE.15_5	1
YNL309W_S253	YNL309W	STB1	S253	S	253	0.960019648075104	13.761446857167869	4.66223428817218e-13	FE	FE.15_5	1
YNL309W_S343	YNL309W	STB1	S343	S	343	1	12.354035716531875	4.66223428817218e-13	FE	FE.15_5	1
YNL309W_S341	YNL309W	STB1	S341	S	341	1	12.354035716531875	4.66223428817218e-13	FE	FE.15_5	1
YNL309W_Y335	YNL309W	STB1	Y335	Y	335	1	12.354035716531875	4.66223428817218e-13	FE	FE.15_5	1
YNL309W_T327	YNL309W	STB1	T327	T	327	1	12.354035716531875	4.66223428817218e-13	FE	FE.15_5	1
YNL309W_S291	YNL309W	STB1	S291	S	291	0.951027572154999	12.824536841801596	4.66223428817218e-13	FE	FE.15_5	1
YNL309W_Y278	YNL309W	STB1	Y278	Y	278	0.999938428401947	12.824536841801596	4.66223428817218e-13	FE	FE.15_5	1
YNL321W_S121	YNL321W	VNX1	S121	S	121	0.876257359981537	14.682286028538837	8.75033960493386e-6	FE	FE.15_5	2
YNL321W_S110	YNL321W	VNX1	S110	S	110	0.975360870361328	14.27598706755415	8.75033960493386e-6	FE	FE.15_5	1
YNL330C_T79	YNL330C	RPD3	T79	T	79	0.999813973903656	18.01581986307519	0.00919706984419254	FE	FE.15_5	1
YNL330C_T70	YNL330C	RPD3	T70	T	70	0.934368908405304	18.01581986307519	0.00919706984419254	FE	FE.15_5	1
YNR008W_S52	YNR008W	LRO1	S52	S	52	1	13.886591278245954	0.0064007366211298	FE	FE.15_5	1
YNR008W_S50	YNR008W	LRO1	S50	S	50	1	13.886591278245954	0.0064007366211298	FE	FE.15_5	1
YNR009W_S234	YNR009W	NRM1	S234	S	234	0.940002501010895	12.32809111571995	6.3159609467892e-4	FE	FE.15_5	1
YNR009W_Y226	YNR009W	NRM1	Y226	Y	226	0.811612784862518	12.32809111571995	6.3159609467892e-4	FE	FE.15_5	1
YNR012W_S17	YNR012W	URK1	S17	S	17	1	18.93427995763045	6.27837622971793e-20	FE	FE.15_5	3
YNR012W_S14	YNR012W	URK1	S14	S	14	0.999188840389252	18.93427995763045	6.27837622971793e-20	FE	FE.15_5	3
YNR013C_S312	YNR013C	PHO91	S312	S	312	1	15.871926175680468	0.00319945878170183	FE	FE.15_5	4
YNR013C_S311	YNR013C	PHO91	S311	S	311	1	15.871926175680468	0.00319945878170183	FE	FE.15_5	4
YNR016C_S1157	YNR016C	ACC1	S1157	S	1157	0.995710730552673	14.754424079732726	2.4097860948605597e-45	FE	FE.15_5	2
YNR016C_S1148	YNR016C	ACC1	S1148	S	1148	0.845457673072815	10.814132785492594	2.4097860948605597e-45	FE	FE.15_5	1
YNR016C_S10	YNR016C	ACC1	S10	S	10	0.991351783275604	14.268536877644928	2.4097860948605597e-45	FE	FE.15_5	3
YNR016C_S5	YNR016C	ACC1	S5	S	5	1	17.375103265279776	2.4097860948605597e-45	FE	FE.15_5	3
YNR016C_S2	YNR016C	ACC1	S2	S	2	1	17.39781566913392	2.4097860948605597e-45	FE	FE.15_5	4
YNR016C_S9	YNR016C	ACC1	S9	S	9	0.995282590389252	12.211343845537291	2.4097860948605597e-45	FE	FE.15_5	1
YNR016C_T559	YNR016C	ACC1	T559	T	559	0.999899506568909	11.530583975897535	2.4097860948605597e-45	FE	FE.15_5	1
YNR016C_T558	YNR016C	ACC1	T558	T	558	0.999899506568909	11.530583975897535	2.4097860948605597e-45	FE	FE.15_5	1
YNR016C_T556	YNR016C	ACC1	T556	T	556	0.99998277425766	11.530583975897535	2.4097860948605597e-45	FE	FE.15_5	1
YNR016C_T549	YNR016C	ACC1	T549	T	549	0.99998277425766	11.530583975897535	2.4097860948605597e-45	FE	FE.15_5	1
YNR019W_S175	YNR019W	ARE2	S175	S	175	0.925775110721588	13.355578212782506	2.63750610461259e-6	FE	FE.15_5	2
YNR019W_S176	YNR019W	ARE2	S176	S	176	0.925775110721588	11.01178714981053	2.63750610461259e-6	FE	FE.15_5	1
YNR024W_S150	YNR024W	MPP6	S150	S	150	0.995879054069519	15.525856140768378	0.0058343357453232	FE	FE.15_5	1
YNR024W_T148	YNR024W	MPP6	T148	T	148	0.998947501182556	15.525856140768378	0.0058343357453232	FE	FE.15_5	1
YNR031C_S57	YNR031C	SSK2	S57	S	57	1	17.074388469110833	5.2062970888857205e-24	FE	FE.15_5	2
YNR031C_S54	YNR031C	SSK2	S54	S	54	0.99910306930542	17.074388469110833	5.2062970888857205e-24	FE	FE.15_5	2
YNR031C_S78	YNR031C	SSK2	S78	S	78	0.992335915565491	14.048962403455697	5.2062970888857205e-24	FE	FE.15_5	1
YNR031C_S74	YNR031C	SSK2	S74	S	74	0.999980390071869	14.048962403455697	5.2062970888857205e-24	FE	FE.15_5	1
YNR039C_S137	YNR039C	ZRG17	S137	S	137	0.99998527765274	12.735323228901937	9.83014913211024e-9	FE	FE.15_5	1
YNR039C_S131	YNR039C	ZRG17	S131	S	131	0.905378222465515	12.735323228901937	9.83014913211024e-9	FE	FE.15_5	1
YNR039C_S188	YNR039C	ZRG17	S188	S	188	0.999972820281982	16.00565989845476	9.83014913211024e-9	FE	FE.15_5	1
YNR039C_S187	YNR039C	ZRG17	S187	S	187	0.999993622303009	16.00565989845476	9.83014913211024e-9	FE	FE.15_5	1
YNR039C_S16	YNR039C	ZRG17	S16	S	16	1	13.932603500878974	9.83014913211024e-9	FE	FE.15_5	2
YNR039C_T3	YNR039C	ZRG17	T3	T	3	1	13.383300224113569	9.83014913211024e-9	FE	FE.15_5	1
YNR039C_T23	YNR039C	ZRG17	T23	T	23	1	12.273564211388338	9.83014913211024e-9	FE	FE.15_5	1
YNR047W_S426	YNR047W	FPK1	S426	S	426	0.999997794628143	18.33738467530674	3.55187805434203e-16	FE	FE.15_5	3
YNR047W_S414	YNR047W	FPK1	S414	S	414	1	18.33738467530674	3.55187805434203e-16	FE	FE.15_5	3
YNR047W_S462	YNR047W	FPK1	S462	S	462	1	12.344361973777676	3.55187805434203e-16	FE	FE.15_5	1
YNR047W_S449	YNR047W	FPK1	S449	S	449	1	12.344361973777676	3.55187805434203e-16	FE	FE.15_5	1
YNR047W_S144	YNR047W	FPK1	S144	S	144	0.83959037065506	15.793092653624106	3.55187805434203e-16	FE	FE.15_5	1
YNR047W_T155	YNR047W	FPK1	T155	T	155	1	16.075946152482064	3.55187805434203e-16	FE	FE.15_5	2
YNR047W_T146	YNR047W	FPK1	T146	T	146	0.818270862102509	15.793092653624106	3.55187805434203e-16	FE	FE.15_5	1
YNR051C_S340	YNR051C	BRE5	S340	S	340	0.97235643863678	19.74943633119626	2.3712527957160407e-15	FE	FE.15_5	4
YNR051C_T336	YNR051C	BRE5	T336	T	336	0.991926431655884	18.742354934896305	2.3712527957160407e-15	FE	FE.15_5	2
YNR051C_S339	YNR051C	BRE5	S339	S	339	0.915379345417023	12.472292759333076	2.3712527957160407e-15	FE	FE.15_5	1
YNR051C_S338	YNR051C	BRE5	S338	S	338	0.949670553207397	18.756483138526516	2.3712527957160407e-15	FE	FE.15_5	2
YNR052C_S39	YNR052C	POP2	S39	S	39	0.999473571777344	16.29955771567907	3.46824809237449e-7	FE	FE.15_5	2
YNR052C_Y38	YNR052C	POP2	Y38	Y	38	0.999668061733246	12.327676734919	3.46824809237449e-7	FE	FE.15_5	1
YNR052C_S25	YNR052C	POP2	S25	S	25	0.999999523162842	12.327676734919	3.46824809237449e-7	FE	FE.15_5	1
YNR054C_S14	YNR054C	ESF2	S14	S	14	1	15.989554836394262	1.01849058381472e-6	FE	FE.15_5	6
YNR054C_S13	YNR054C	ESF2	S13	S	13	1	15.989554836394262	1.01849058381472e-6	FE	FE.15_5	6
YNR054C_S7	YNR054C	ESF2	S7	S	7	0.999999940395355	15.989554836394262	1.01849058381472e-6	FE	FE.15_5	6
YNR054C_S2	YNR054C	ESF2	S2	S	2	0.998096704483032	15.086339693386304	1.01849058381472e-6	FE	FE.15_5	4
YOL004W_S316	YOL004W	SIN3	S316	S	316	0.995350122451782	12.696001304441372	9.23852398665096e-7	FE	FE.15_5	1
YOL004W_T303	YOL004W	SIN3	T303	T	303	0.927839338779449	12.696001304441372	9.23852398665096e-7	FE	FE.15_5	1
YOL004W_T310	YOL004W	SIN3	T310	T	310	0.916603446006775	19.52426023984126	9.23852398665096e-7	FE	FE.15_5	1
YOL006C_S15	YOL006C	TOP1	S15	S	15	1	18.41720104377255	5.82466708571475e-17	FE	FE.15_5	3
YOL006C_S14	YOL006C	TOP1	S14	S	14	1	18.41720104377255	5.82466708571475e-17	FE	FE.15_5	3
YOL006C_T26	YOL006C	TOP1	T26	T	26	0.832436382770538	12.818794612090883	5.82466708571475e-17	FE	FE.15_5	1
YOL006C_T722	YOL006C	TOP1	T722	T	722	1	16.23132220058616	5.82466708571475e-17	FE	FE.15_5	2
YOL006C_S719	YOL006C	TOP1	S719	S	719	1	16.23132220058616	5.82466708571475e-17	FE	FE.15_5	2
YOL006C_S723	YOL006C	TOP1	S723	S	723	1	15.798448842488462	5.82466708571475e-17	FE	FE.15_5	1
YOL006C_S716	YOL006C	TOP1	S716	S	716	1	15.798448842488462	5.82466708571475e-17	FE	FE.15_5	1
YOL006C_S76	YOL006C	TOP1	S76	S	76	0.829794585704803	17.110150954819836	5.82466708571475e-17	FE	FE.15_5	1
YOL006C_S73	YOL006C	TOP1	S73	S	73	0.829794585704803	17.110150954819836	5.82466708571475e-17	FE	FE.15_5	1
YOL006C_S72	YOL006C	TOP1	S72	S	72	0.829794585704803	17.110150954819836	5.82466708571475e-17	FE	FE.15_5	1
YOL006C_S71	YOL006C	TOP1	S71	S	71	0.829794585704803	17.110150954819836	5.82466708571475e-17	FE	FE.15_5	1
YOL019W_S232	YOL019W	YOL019W	S232	S	232	1	11.616121058172803	1.31250870094934e-5	FE	FE.15_5	1
YOL019W_S224	YOL019W	YOL019W	S224	S	224	1	11.616121058172803	1.31250870094934e-5	FE	FE.15_5	1
YOL036W_S622	YOL036W	YOL036W	S622	S	622	1	15.725238553887795	5.3738770577252e-4	FE	FE.15_5	1
YOL036W_S621	YOL036W	YOL036W	S621	S	621	1	15.725238553887795	5.3738770577252e-4	FE	FE.15_5	1
YOL036W_T620	YOL036W	YOL036W	T620	T	620	1	15.725238553887795	5.3738770577252e-4	FE	FE.15_5	1
YOL036W_S314	YOL036W	YOL036W	S314	S	314	0.927630186080933	13.57252517583354	5.3738770577252e-4	FE	FE.15_5	1
YOL036W_S312	YOL036W	YOL036W	S312	S	312	0.913489401340485	13.57252517583354	5.3738770577252e-4	FE	FE.15_5	1
YOL036W_T470	YOL036W	YOL036W	T470	T	470	0.818525612354279	13.902354056261558	5.3738770577252e-4	FE	FE.15_5	1
YOL036W_S469	YOL036W	YOL036W	S469	S	469	0.818525612354279	13.902354056261558	5.3738770577252e-4	FE	FE.15_5	1
YOL036W_T353	YOL036W	YOL036W	T353	T	353	0.921870708465576	12.918535121966322	5.3738770577252e-4	FE	FE.15_5	1
YOL036W_S349	YOL036W	YOL036W	S349	S	349	0.852989554405212	12.918535121966322	5.3738770577252e-4	FE	FE.15_5	1
YOL039W_S96	YOL039W	RPP2A	S96	S	96	1	18.61730409343271	8.647673623184911e-46	FE	FE.15_5	2
YOL039W_S79	YOL039W	RPP2A	S79	S	79	1	16.318444053624926	8.647673623184911e-46	FE	FE.15_5	3
YOL041C_S192	YOL041C	NOP12	S192	S	192	0.949247181415558	12.74291706275778	0.00472528127178204	FE	FE.15_5	1
YOL041C_S184	YOL041C	NOP12	S184	S	184	0.942716240882874	13.131091140882395	0.00472528127178204	FE	FE.15_5	2
YOL041C_T181	YOL041C	NOP12	T181	T	181	0.966431021690369	13.131091140882395	0.00472528127178204	FE	FE.15_5	2
YOL041C_S193	YOL041C	NOP12	S193	S	193	0.948621213436127	12.74291706275778	0.00472528127178204	FE	FE.15_5	1
YOL051W_T820	YOL051W	GAL11	T820	T	820	1	10.71588880901944	5.28020457969863e-7	FE	FE.15_5	1
YOL051W_S1018	YOL051W	GAL11	S1018	S	1018	0.99999475479126	15.23985371477144	5.28020457969863e-7	FE	FE.15_5	2
YOL051W_S1003	YOL051W	GAL11	S1003	S	1003	1	15.946855436263473	5.28020457969863e-7	FE	FE.15_5	3
YOL051W_S1008	YOL051W	GAL11	S1008	S	1008	0.997623383998871	14.578781198149183	5.28020457969863e-7	FE	FE.15_5	1
YOL051W_T750	YOL051W	GAL11	T750	T	750	1	13.19498394513619	5.28020457969863e-7	FE	FE.15_5	1
YOL051W_S746	YOL051W	GAL11	S746	S	746	1	13.19498394513619	5.28020457969863e-7	FE	FE.15_5	1
YOL051W_T793	YOL051W	GAL11	T793	T	793	1	13.678843939578456	5.28020457969863e-7	FE	FE.15_5	1
YOL051W_S789	YOL051W	GAL11	S789	S	789	0.999999701976776	13.678843939578456	5.28020457969863e-7	FE	FE.15_5	1
YOL054W_S143	YOL054W	PSH1	S143	S	143	0.97851151227951	11.973129944709468	2.4132145927458e-5	FE	FE.15_5	1
YOL059W_S75	YOL059W	GPD2	S75	S	75	1	22.098623481018716	6.547902742229148e-35	FE	FE.15_5	6
YOL059W_S72	YOL059W	GPD2	S72	S	72	1	22.098623481018716	6.547902742229148e-35	FE	FE.15_5	6
YOL060C_T617	YOL060C	MAM3	T617	T	617	1	14.770179626250112	8.09875606098862e-9	FE	FE.15_5	3
YOL060C_S614	YOL060C	MAM3	S614	S	614	1	14.770179626250112	8.09875606098862e-9	FE	FE.15_5	3
YOL060C_S443	YOL060C	MAM3	S443	S	443	0.892250835895538	13.52524634826136	8.09875606098862e-9	FE	FE.15_5	1
YOL060C_S439	YOL060C	MAM3	S439	S	439	0.989635229110718	14.328476315892203	8.09875606098862e-9	FE	FE.15_5	2
YOL060C_S435	YOL060C	MAM3	S435	S	435	0.849643230438232	13.100565361639797	8.09875606098862e-9	FE	FE.15_5	1
YOL061W_T127	YOL061W	PRS5	T127	T	127	0.999999463558197	15.461639481094306	8.403609016170852e-14	FE	FE.15_5	1
YOL061W_S123	YOL061W	PRS5	S123	S	123	0.99939888715744	15.461639481094306	8.403609016170852e-14	FE	FE.15_5	1
YOL061W_S143	YOL061W	PRS5	S143	S	143	0.999998688697815	17.09261302258645	8.403609016170852e-14	FE	FE.15_5	1
YOL061W_S142	YOL061W	PRS5	S142	S	142	0.999998569488525	17.09261302258645	8.403609016170852e-14	FE	FE.15_5	1
YOL061W_S328	YOL061W	PRS5	S328	S	328	0.999968886375427	14.647946616205813	8.403609016170852e-14	FE	FE.15_5	1
YOL061W_S332	YOL061W	PRS5	S332	S	332	0.999958038330078	14.647946616205813	8.403609016170852e-14	FE	FE.15_5	1
YOL061W_S364	YOL061W	PRS5	S364	S	364	0.994007647037506	13.160486287158156	8.403609016170852e-14	FE	FE.15_5	1
YOL067C_S164	YOL067C	RTG1	S164	S	164	0.851850807666779	11.026472523039743	5.3643233032148e-4	FE	FE.15_5	1
YOL067C_S163	YOL067C	RTG1	S163	S	163	0.821051120758057	11.026472523039743	5.3643233032148e-4	FE	FE.15_5	1
YOL067C_S12	YOL067C	RTG1	S12	S	12	0.768729329109192	10.430930520195217	5.3643233032148e-4	FE	FE.15_5	1
YOL070C_T143	YOL070C	NBA1	T143	T	143	1	14.20196335737029	5.8277755258174e-4	FE	FE.15_5	1
YOL070C_T141	YOL070C	NBA1	T141	T	141	1	14.20196335737029	5.8277755258174e-4	FE	FE.15_5	1
YOL070C_S138	YOL070C	NBA1	S138	S	138	1	14.20196335737029	5.8277755258174e-4	FE	FE.15_5	1
YOL070C_S132	YOL070C	NBA1	S132	S	132	1	14.20196335737029	5.8277755258174e-4	FE	FE.15_5	1
YOL070C_S126	YOL070C	NBA1	S126	S	126	1	14.20196335737029	5.8277755258174e-4	FE	FE.15_5	1
YOL070C_S325	YOL070C	NBA1	S325	S	325	0.768254280090332	10.972068761694118	5.8277755258174e-4	FE	FE.15_5	1
YOL070C_S322	YOL070C	NBA1	S322	S	322	0.783684492111206	10.972068761694118	5.8277755258174e-4	FE	FE.15_5	1
YOL078W_S433	YOL078W	AVO1	S433	S	433	0.981492817401886	12.769085994895292	8.91898473172542e-5	FE	FE.15_5	1
YOL078W_S431	YOL078W	AVO1	S431	S	431	0.966696321964264	12.769085994895292	8.91898473172542e-5	FE	FE.15_5	1
YOL093W_S2	YOL093W	TRM10	S2	S	2	1	13.830013964324746	0.0050836566417355	FE	FE.15_5	1
YOL100W_S619	YOL100W	PKH2	S619	S	619	0.999997913837433	14.63216722916036	0.00142159161019569	FE	FE.15_5	1
YOL100W_S610	YOL100W	PKH2	S610	S	610	0.878316462039948	14.63216722916036	0.00142159161019569	FE	FE.15_5	1
YOL100W_S992	YOL100W	PKH2	S992	S	992	0.997567713260651	15.245372481391804	0.00142159161019569	FE	FE.15_5	1
YOL100W_S990	YOL100W	PKH2	S990	S	990	0.985969066619873	15.245372481391804	0.00142159161019569	FE	FE.15_5	1
YOL100W_S988	YOL100W	PKH2	S988	S	988	0.799094021320343	15.245372481391804	0.00142159161019569	FE	FE.15_5	1
YOL109W_S89	YOL109W	ZEO1	S89	S	89	1	13.989519955543969	1.6060252077790598e-19	FE	FE.15_5	1
YOL109W_S85	YOL109W	ZEO1	S85	S	85	1	13.989519955543969	1.6060252077790598e-19	FE	FE.15_5	1
YOL109W_T22	YOL109W	ZEO1	T22	T	22	1	14.057888034090794	1.6060252077790598e-19	FE	FE.15_5	3
YOL109W_S25	YOL109W	ZEO1	S25	S	25	1	13.308374812488136	1.6060252077790598e-19	FE	FE.15_5	2
YOL109W_S2	YOL109W	ZEO1	S2	S	2	1	16.858335175145744	1.6060252077790598e-19	FE	FE.15_5	3
YOL109W_T49	YOL109W	ZEO1	T49	T	49	1	15.855953882578437	1.6060252077790598e-19	FE	FE.15_5	3
YOL109W_S40	YOL109W	ZEO1	S40	S	40	1	15.986614574201248	1.6060252077790598e-19	FE	FE.15_5	4
YOL115W_S571	YOL115W	PAP2	S571	S	571	0.757168412208557	13.505363176328174	0.00346146581721303	FE	FE.15_5	1
YOL115W_S570	YOL115W	PAP2	S570	S	570	0.767096340656281	13.505363176328174	0.00346146581721303	FE	FE.15_5	1
YOL119C_S80	YOL119C	MCH4	S80	S	80	0.999988198280334	12.31178846333894	0.00719725566857233	FE	FE.15_5	1
YOL119C_T76	YOL119C	MCH4	T76	T	76	0.999988198280334	12.31178846333894	0.00719725566857233	FE	FE.15_5	1
YOL123W_S3	YOL123W	HRP1	S3	S	3	1	18.26122416969518	5.12420545182711e-5	FE	FE.15_5	6
YOL123W_S2	YOL123W	HRP1	S2	S	2	1	18.26122416969518	5.12420545182711e-5	FE	FE.15_5	6
YOL123W_Y12	YOL123W	HRP1	Y12	Y	12	1	14.60957382119714	5.12420545182711e-5	FE	FE.15_5	2
YOL130W_S850	YOL130W	ALR1	S850	S	850	0.988338053226471	13.369574369589126	2.0661529418594e-4	FE	FE.15_5	1
YOL130W_S847	YOL130W	ALR1	S847	S	847	0.901644647121429	13.369574369589126	2.0661529418594e-4	FE	FE.15_5	1
YOL130W_S176	YOL130W	ALR1	S176	S	176	0.922353863716125	12.386199828276098	2.0661529418594e-4	FE	FE.15_5	1
YOL130W_S172	YOL130W	ALR1	S172	S	172	0.934778332710266	12.386199828276098	2.0661529418594e-4	FE	FE.15_5	1
YOL130W_S820	YOL130W	ALR1	S820	S	820	1	14.307133065306957	2.0661529418594e-4	FE	FE.15_5	2
YOL130W_S817	YOL130W	ALR1	S817	S	817	1	14.092641634017808	2.0661529418594e-4	FE	FE.15_5	1
YOL130W_S821	YOL130W	ALR1	S821	S	821	1	11.451441086867304	2.0661529418594e-4	FE	FE.15_5	1
YOL130W_S236	YOL130W	ALR1	S236	S	236	0.999999582767487	15.594006221899509	2.0661529418594e-4	FE	FE.15_5	2
YOL130W_S233	YOL130W	ALR1	S233	S	233	0.992039322853088	14.157130760129691	2.0661529418594e-4	FE	FE.15_5	1
YOL130W_S188	YOL130W	ALR1	S188	S	188	0.926477789878845	11.645621208226622	2.0661529418594e-4	FE	FE.15_5	1
YOL130W_S185	YOL130W	ALR1	S185	S	185	0.871181964874268	11.645621208226622	2.0661529418594e-4	FE	FE.15_5	1
YOL137W_S41	YOL137W	BSC6	S41	S	41	1	17.601403537636454	1.8921627038875001e-22	FE	FE.15_5	2
YOL137W_S37	YOL137W	BSC6	S37	S	37	0.999999940395355	17.601403537636454	1.8921627038875001e-22	FE	FE.15_5	2
YOL138C_S950	YOL138C	RTC1	S950	S	950	1	13.94615960465033	1.31163547975532e-7	FE	FE.15_5	1
YOL138C_S946	YOL138C	RTC1	S946	S	946	1	13.94615960465033	1.31163547975532e-7	FE	FE.15_5	1
YOL138C_S1089	YOL138C	RTC1	S1089	S	1089	0.999493539333344	13.264509545561053	1.31163547975532e-7	FE	FE.15_5	1
YOL138C_S1087	YOL138C	RTC1	S1087	S	1087	0.986948728561401	13.264509545561053	1.31163547975532e-7	FE	FE.15_5	1
YOL138C_S2	YOL138C	RTC1	S2	S	2	0.887564539909363	14.030622155041971	1.31163547975532e-7	FE	FE.15_5	1
YOL138C_S11	YOL138C	RTC1	S11	S	11	0.99428379535675	14.030622155041971	1.31163547975532e-7	FE	FE.15_5	1
YOL139C_S15	YOL139C	CDC33	S15	S	15	0.995924770832062	16.965146654042606	0.00141070014294004	FE	FE.15_5	1
YOL141W_T6	YOL141W	PPM2	T6	T	6	1	13.502885157666944	0.00419906051588686	FE	FE.15_5	1
YOL141W_T5	YOL141W	PPM2	T5	T	5	1	13.502885157666944	0.00419906051588686	FE	FE.15_5	1
YOL145C_S1017	YOL145C	CTR9	S1017	S	1017	1	16.71766275572113	2.3651097355846e-4	FE	FE.15_5	4
YOL145C_S1015	YOL145C	CTR9	S1015	S	1015	0.999954879283905	16.793814292107246	2.3651097355846e-4	FE	FE.15_5	5
YOL145C_T1013	YOL145C	CTR9	T1013	T	1013	0.785359144210815	12.512156997255614	2.3651097355846e-4	FE	FE.15_5	1
YOL145C_S1054	YOL145C	CTR9	S1054	S	1054	0.999990403652191	21.07077057815501	2.3651097355846e-4	FE	FE.15_5	1
YOL145C_S1056	YOL145C	CTR9	S1056	S	1056	0.999990820884705	21.07077057815501	2.3651097355846e-4	FE	FE.15_5	1
YOL148C_S446	YOL148C	SPT20	S446	S	446	0.999999940395355	11.609645955990992	5.05138252881865e-6	FE	FE.15_5	1
YOR001W_S119	YOR001W	RRP6	S119	S	119	0.964654684066772	14.671614318335168	2.15952437451051e-7	FE	FE.15_5	1
YOR006C_S289	YOR006C	TSR3	S289	S	289	0.999999046325684	15.037536071810631	2.0155302688766e-4	FE	FE.15_5	1
YOR006C_S286	YOR006C	TSR3	S286	S	286	0.99973326921463	15.037536071810631	2.0155302688766e-4	FE	FE.15_5	1
YOR006C_S296	YOR006C	TSR3	S296	S	296	0.780661165714264	14.685583672235282	2.0155302688766e-4	FE	FE.15_5	1
YOR006C_S294	YOR006C	TSR3	S294	S	294	0.811807096004486	14.685583672235282	2.0155302688766e-4	FE	FE.15_5	1
YOR008C_T356	YOR008C	SLG1	T356	T	356	1	19.010117872228168	5.42604637123882e-17	FE	FE.15_5	2
YOR008C_S353	YOR008C	SLG1	S353	S	353	1	19.02415920649044	5.42604637123882e-17	FE	FE.15_5	3
YOR014W_S264	YOR014W	RTS1	S264	S	264	0.99994432926178	14.92876793473995	2.63750610461259e-6	FE	FE.15_5	1
YOR014W_S263	YOR014W	RTS1	S263	S	263	0.926384270191193	14.92876793473995	2.63750610461259e-6	FE	FE.15_5	1
YOR018W_S720	YOR018W	ROD1	S720	S	720	1	15.126757133548	9.21097380203554e-9	FE	FE.15_5	3
YOR018W_S722	YOR018W	ROD1	S722	S	722	1	15.105262296435544	9.21097380203554e-9	FE	FE.15_5	2
YOR018W_S725	YOR018W	ROD1	S725	S	725	1	14.27236620062611	9.21097380203554e-9	FE	FE.15_5	1
YOR018W_S613	YOR018W	ROD1	S613	S	613	0.999999701976776	14.476649623751529	9.21097380203554e-9	FE	FE.15_5	1
YOR018W_S602	YOR018W	ROD1	S602	S	602	0.999928414821625	14.707582468513207	9.21097380203554e-9	FE	FE.15_5	2
YOR018W_S604	YOR018W	ROD1	S604	S	604	0.963551580905914	11.950434450754848	9.21097380203554e-9	FE	FE.15_5	1
YOR018W_S141	YOR018W	ROD1	S141	S	141	0.999867856502533	15.774758502611778	9.21097380203554e-9	FE	FE.15_5	1
YOR018W_T139	YOR018W	ROD1	T139	T	139	0.887590646743774	15.774758502611778	9.21097380203554e-9	FE	FE.15_5	1
YOR018W_S713	YOR018W	ROD1	S713	S	713	0.983742535114288	13.98320588950427	9.21097380203554e-9	FE	FE.15_5	1
YOR018W_S711	YOR018W	ROD1	S711	S	711	0.840744018554688	13.98320588950427	9.21097380203554e-9	FE	FE.15_5	1
YOR018W_S810	YOR018W	ROD1	S810	S	810	0.982597768306732	13.617903046066855	9.21097380203554e-9	FE	FE.15_5	1
YOR018W_S807	YOR018W	ROD1	S807	S	807	0.962194859981537	13.617903046066855	9.21097380203554e-9	FE	FE.15_5	1
YOR028C_S196	YOR028C	CIN5	S196	S	196	0.89199036359787	13.080262514969151	6.51380800334595e-5	FE	FE.15_5	1
YOR042W_S351	YOR042W	CUE5	S351	S	351	0.999904155731201	18.47137944664659	1.40319221886142e-21	FE	FE.15_5	2
YOR042W_S348	YOR042W	CUE5	S348	S	348	0.999997079372406	18.377247396794775	1.40319221886142e-21	FE	FE.15_5	1
YOR042W_T352	YOR042W	CUE5	T352	T	352	0.999140858650208	14.486633613140716	1.40319221886142e-21	FE	FE.15_5	1
YOR042W_T359	YOR042W	CUE5	T359	T	359	0.999520361423492	18.41071005098954	1.40319221886142e-21	FE	FE.15_5	1
YOR042W_T364	YOR042W	CUE5	T364	T	364	1	18.10449038959261	1.40319221886142e-21	FE	FE.15_5	1
YOR042W_T367	YOR042W	CUE5	T367	T	367	0.999942660331726	18.10449038959261	1.40319221886142e-21	FE	FE.15_5	1
YOR042W_S407	YOR042W	CUE5	S407	S	407	1	15.109195138195217	1.40319221886142e-21	FE	FE.15_5	3
YOR051C_T34	YOR051C	ETT1	T34	T	34	0.999473989009857	18.133779551822183	2.8028297065771497e-30	FE	FE.15_5	2
YOR051C_S30	YOR051C	ETT1	S30	S	30	0.99999988079071	18.133779551822183	2.8028297065771497e-30	FE	FE.15_5	2
YOR054C_S225	YOR054C	VHS3	S225	S	225	0.877541124820709	15.911929098000993	2.97500806580481e-9	FE	FE.15_5	1
YOR054C_S223	YOR054C	VHS3	S223	S	223	0.952412545681	15.911929098000993	2.97500806580481e-9	FE	FE.15_5	1
YOR057W_S171	YOR057W	SGT1	S171	S	171	0.999998807907104	14.559243460416514	1.25653064055004e-6	FE	FE.15_5	1
YOR057W_S168	YOR057W	SGT1	S168	S	168	0.959785461425781	14.559243460416514	1.25653064055004e-6	FE	FE.15_5	1
YOR070C_S89	YOR070C	GYP1	S89	S	89	0.931266248226166	15.954409455191454	7.23501172693586e-11	FE	FE.15_5	1
YOR070C_S87	YOR070C	GYP1	S87	S	87	0.984120070934296	15.954409455191454	7.23501172693586e-11	FE	FE.15_5	1
YOR071C_S592	YOR071C	NRT1	S592	S	592	0.984324514865875	12.946691561737149	0.00449635943557923	FE	FE.15_5	1
YOR071C_T593	YOR071C	NRT1	T593	T	593	0.921375453472137	12.946691561737149	0.00449635943557923	FE	FE.15_5	1
YOR083W_S156	YOR083W	WHI5	S156	S	156	1	18.345346032059695	8.36646968842557e-20	FE	FE.15_5	4
YOR083W_S154	YOR083W	WHI5	S154	S	154	1	18.345346032059695	8.36646968842557e-20	FE	FE.15_5	4
YOR083W_S149	YOR083W	WHI5	S149	S	149	1	12.474645242062383	8.36646968842557e-20	FE	FE.15_5	1
YOR083W_S62	YOR083W	WHI5	S62	S	62	0.998840093612671	15.998720554847946	8.36646968842557e-20	FE	FE.15_5	2
YOR083W_S59	YOR083W	WHI5	S59	S	59	0.998983144760132	15.998720554847946	8.36646968842557e-20	FE	FE.15_5	2
YOR083W_T57	YOR083W	WHI5	T57	T	57	0.998983144760132	15.998720554847946	8.36646968842557e-20	FE	FE.15_5	2
YOR083W_S115	YOR083W	WHI5	S115	S	115	1	12.324640984450989	8.36646968842557e-20	FE	FE.15_5	2
YOR083W_S113	YOR083W	WHI5	S113	S	113	1	12.324640984450989	8.36646968842557e-20	FE	FE.15_5	2
YOR089C_S188	YOR089C	VPS21	S188	S	188	0.999983608722687	13.998007845682809	0.00777107717408562	FE	FE.15_5	1
YOR098C_S11	YOR098C	NUP1	S11	S	11	0.999999046325684	16.719801720561914	2.84067992153125e-11	FE	FE.15_5	7
YOR098C_S7	YOR098C	NUP1	S7	S	7	0.974271237850189	15.939205380527122	2.84067992153125e-11	FE	FE.15_5	2
YOR098C_S2	YOR098C	NUP1	S2	S	2	0.968860566616058	15.647470361329097	2.84067992153125e-11	FE	FE.15_5	3
YOR098C_S10	YOR098C	NUP1	S10	S	10	0.999986350536346	15.460941205856193	2.84067992153125e-11	FE	FE.15_5	5
YOR098C_T293	YOR098C	NUP1	T293	T	293	1	18.32013538140528	2.84067992153125e-11	FE	FE.15_5	1
YOR098C_S292	YOR098C	NUP1	S292	S	292	1	18.32013538140528	2.84067992153125e-11	FE	FE.15_5	1
YOR101W_S271	YOR101W	RAS1	S271	S	271	0.958052217960358	13.12337509313532	1.686534172054e-4	FE	FE.15_5	1
YOR101W_S268	YOR101W	RAS1	S268	S	268	0.91703474521637	13.12337509313532	1.686534172054e-4	FE	FE.15_5	1
YOR109W_S1039	YOR109W	INP53	S1039	S	1039	0.991660118103027	10.51641984830155	1.1895578975969e-4	FE	FE.15_5	1
YOR109W_S1035	YOR109W	INP53	S1035	S	1035	0.999999940395355	14.70215899882853	1.1895578975969e-4	FE	FE.15_5	1
YOR109W_S1031	YOR109W	INP53	S1031	S	1031	0.999991416931152	14.70215899882853	1.1895578975969e-4	FE	FE.15_5	1
YOR109W_S1038	YOR109W	INP53	S1038	S	1038	0.991669714450836	10.51641984830155	1.1895578975969e-4	FE	FE.15_5	1
YOR109W_T991	YOR109W	INP53	T991	T	991	0.760208129882813	12.425986503492426	1.1895578975969e-4	FE	FE.15_5	1
YOR123C_S372	YOR123C	LEO1	S372	S	372	0.999993801116943	15.871617819856052	1.38605560572187e-9	FE	FE.15_5	3
YOR124C_S917	YOR124C	UBP2	S917	S	917	0.952457010746002	15.562714915512762	4.44456405190129e-5	FE	FE.15_5	1
YOR124C_S907	YOR124C	UBP2	S907	S	907	1	15.881701637714905	4.44456405190129e-5	FE	FE.15_5	2
YOR127W_S334	YOR127W	RGA1	S334	S	334	1	13.78756295682006	3.100291647567e-4	FE	FE.15_5	1
YOR127W_S331	YOR127W	RGA1	S331	S	331	0.999999761581421	13.78756295682006	3.100291647567e-4	FE	FE.15_5	1
YOR140W_T595	YOR140W	SFL1	T595	T	595	1	14.71573315632808	3.35504465192918e-7	FE	FE.15_5	1
YOR140W_S590	YOR140W	SFL1	S590	S	590	1	14.71573315632808	3.35504465192918e-7	FE	FE.15_5	1
YOR140W_Y225	YOR140W	SFL1	Y225	Y	225	0.978982150554657	11.247405185726784	3.35504465192918e-7	FE	FE.15_5	1
YOR140W_S2	YOR140W	SFL1	S2	S	2	0.9413660168647772	14.18224000651022	3.35504465192918e-7	FE	FE.15_5	1
YOR140W_S328	YOR140W	SFL1	S328	S	328	0.892837703227997	14.13257736671005	3.35504465192918e-7	FE	FE.15_5	1
YOR140W_S324	YOR140W	SFL1	S324	S	324	0.968638479709625	14.13257736671005	3.35504465192918e-7	FE	FE.15_5	1
YOR140W_Y736	YOR140W	SFL1	Y736	Y	736	0.998785853385925	12.872247863367956	3.35504465192918e-7	FE	FE.15_5	1
YOR141C_S70	YOR141C	ARP8	S70	S	70	0.960022866725922	16.887791646441674	0.00271037563111586	FE	FE.15_5	1
YOR141C_T67	YOR141C	ARP8	T67	T	67	0.960022866725922	16.887791646441674	0.00271037563111586	FE	FE.15_5	1
YOR151C_T500	YOR151C	RPB2	T500	T	500	1	13.259009206473657	0.00422479905878754	FE	FE.15_5	1
YOR151C_T498	YOR151C	RPB2	T498	T	498	1	13.259009206473657	0.00422479905878754	FE	FE.15_5	1
YOR151C_S2	YOR151C	RPB2	S2	S	2	0.99273294210434	14.34638050036018	0.00422479905878754	FE	FE.15_5	1
YOR151C_Y113	YOR151C	RPB2	Y113	Y	113	1	15.013830760999516	0.00422479905878754	FE	FE.15_5	1
YOR151C_T109	YOR151C	RPB2	T109	T	109	1	15.013830760999516	0.00422479905878754	FE	FE.15_5	1
YOR151C_S105	YOR151C	RPB2	S105	S	105	1	15.013830760999516	0.00422479905878754	FE	FE.15_5	1
YOR151C_T98	YOR151C	RPB2	T98	T	98	1	15.013830760999516	0.00422479905878754	FE	FE.15_5	1
YOR151C_Y96	YOR151C	RPB2	Y96	Y	96	1	15.013830760999516	0.00422479905878754	FE	FE.15_5	1
YOR153W_S73	YOR153W	PDR5	S73	S	73	0.967003881931305	18.147323068750165	6.41107290363531e-28	FE	FE.15_5	1
YOR153W_S70	YOR153W	PDR5	S70	S	70	0.999665141105652	18.147323068750165	6.41107290363531e-28	FE	FE.15_5	1
YOR153W_S66	YOR153W	PDR5	S66	S	66	0.836728274822235	13.54524822481578	6.41107290363531e-28	FE	FE.15_5	1
YOR153W_S840	YOR153W	PDR5	S840	S	840	1	17.6639680601734	6.41107290363531e-28	FE	FE.15_5	3
YOR153W_S837	YOR153W	PDR5	S837	S	837	1	17.641730430825227	6.41107290363531e-28	FE	FE.15_5	2
YOR153W_S841	YOR153W	PDR5	S841	S	841	1	17.28207761598277	6.41107290363531e-28	FE	FE.15_5	2
YOR153W_S850	YOR153W	PDR5	S850	S	850	1	18.29969017972744	6.41107290363531e-28	FE	FE.15_5	3
YOR153W_S849	YOR153W	PDR5	S849	S	849	1	18.29969017972744	6.41107290363531e-28	FE	FE.15_5	3
YOR153W_S854	YOR153W	PDR5	S854	S	854	0.999999344348907	17.81474292688905	6.41107290363531e-28	FE	FE.15_5	2
YOR153W_S104	YOR153W	PDR5	S104	S	104	1	10.753984506163595	6.41107290363531e-28	FE	FE.15_5	1
YOR153W_S103	YOR153W	PDR5	S103	S	103	1	10.753984506163595	6.41107290363531e-28	FE	FE.15_5	1
YOR153W_S99	YOR153W	PDR5	S99	S	99	1	10.753984506163595	6.41107290363531e-28	FE	FE.15_5	1
YOR155C_S91	YOR155C	ISN1	S91	S	91	0.846302032470703	14.642738478716335	4.3099067234069e-4	FE	FE.15_5	1
YOR155C_S89	YOR155C	ISN1	S89	S	89	0.880117177963257	14.642738478716335	4.3099067234069e-4	FE	FE.15_5	1
YOR156C_S477	YOR156C	NFI1	S477	S	477	0.973938405513763	15.17938806628807	7.0359954620304e-4	FE	FE.15_5	1
YOR156C_S474	YOR156C	NFI1	S474	S	474	0.996583640575409	15.17938806628807	7.0359954620304e-4	FE	FE.15_5	1
YOR167C_S21	YOR167C	RPS28A	S21	S	21	1	10.525656766705689	3.03068190981792e-7	FE	FE.15_5	1
YOR171C_S455	YOR171C	LCB4	S455	S	455	0.950098931789398	13.38452127465967	1.9878906010324095e-11	FE	FE.15_5	1
YOR171C_S454	YOR171C	LCB4	S454	S	454	0.97549307346344	13.38452127465967	1.9878906010324095e-11	FE	FE.15_5	1
YOR174W_T240	YOR174W	MED4	T240	T	240	0.95163106918335	15.623640578400789	4.75502404054613e-10	FE	FE.15_5	2
YOR174W_T237	YOR174W	MED4	T237	T	237	1	17.303777192937787	4.75502404054613e-10	FE	FE.15_5	3
YOR174W_S242	YOR174W	MED4	S242	S	242	0.999638795852661	16.76414622439875	4.75502404054613e-10	FE	FE.15_5	1
YOR175C_S610	YOR175C	ALE1	S610	S	610	0.998372375965118	13.326296900441058	2.4118673101842e-4	FE	FE.15_5	1
YOR175C_Y609	YOR175C	ALE1	Y609	Y	609	0.980238974094391	13.326296900441058	2.4118673101842e-4	FE	FE.15_5	1
YOR181W_S586	YOR181W	LAS17	S586	S	586	0.998838245868683	11.830347560936303	0.00175845840848159	FE	FE.15_5	1
YOR181W_S588	YOR181W	LAS17	S588	S	588	0.989334762096405	11.830347560936303	0.00175845840848159	FE	FE.15_5	1
YOR188W_S33	YOR188W	MSB1	S33	S	33	1	12.558593937835386	2.9050071052169e-4	FE	FE.15_5	1
YOR188W_S816	YOR188W	MSB1	S816	S	816	0.983734428882599	12.626174671279752	2.9050071052169e-4	FE	FE.15_5	1
YOR188W_S818	YOR188W	MSB1	S818	S	818	0.92512834072113	12.626174671279752	2.9050071052169e-4	FE	FE.15_5	1
YOR188W_Y1103	YOR188W	MSB1	Y1103	Y	1103	0.986669600009918	13.48953003397931	2.9050071052169e-4	FE	FE.15_5	1
YOR189W_S2	YOR189W	IES4	S2	S	2	0.857215225696564	16.44475545824164	2.69215744979388e-7	FE	FE.15_5	2
YOR189W_S5	YOR189W	IES4	S5	S	5	0.987389504909515	17.157409087752203	2.69215744979388e-7	FE	FE.15_5	3
YOR189W_S6	YOR189W	IES4	S6	S	6	0.988742470741272	16.92929336092639	2.69215744979388e-7	FE	FE.15_5	3
YOR189W_S11	YOR189W	IES4	S11	S	11	0.999386966228485	13.403859660658233	2.69215744979388e-7	FE	FE.15_5	1
YOR189W_S9	YOR189W	IES4	S9	S	9	0.998224198818207	13.403859660658233	2.69215744979388e-7	FE	FE.15_5	1
YOR195W_T7	YOR195W	SLK19	T7	T	7	1	10.819991920985755	5.9595859120002e-4	FE	FE.15_5	1
YOR195W_T6	YOR195W	SLK19	T6	T	6	1	10.819991920985755	5.9595859120002e-4	FE	FE.15_5	1
YOR195W_S189	YOR195W	SLK19	S189	S	189	1	16.62550602066816	5.9595859120002e-4	FE	FE.15_5	3
YOR195W_S188	YOR195W	SLK19	S188	S	188	1	16.62550602066816	5.9595859120002e-4	FE	FE.15_5	3
YOR204W_Y40	YOR204W	DED1	Y40	Y	40	0.814953744411469	13.384765481017418	1.04399445114411e-31	FE	FE.15_5	1
YOR204W_S37	YOR204W	DED1	S37	S	37	0.997209489345551	12.871419648225984	1.04399445114411e-31	FE	FE.15_5	1
YOR204W_S572	YOR204W	DED1	S572	S	572	1	15.101524990819426	1.04399445114411e-31	FE	FE.15_5	2
YOR204W_S576	YOR204W	DED1	S576	S	576	1	11.393735143666738	1.04399445114411e-31	FE	FE.15_5	1
YOR204W_S543	YOR204W	DED1	S543	S	543	0.999999940395355	16.429345347132216	1.04399445114411e-31	FE	FE.15_5	2
YOR204W_S541	YOR204W	DED1	S541	S	541	0.99259340763092	18.546311188185893	1.04399445114411e-31	FE	FE.15_5	3
YOR204W_S539	YOR204W	DED1	S539	S	539	1	18.86892688223781	1.04399445114411e-31	FE	FE.15_5	7
YOR204W_S535	YOR204W	DED1	S535	S	535	1	18.46251185013919	1.04399445114411e-31	FE	FE.15_5	3
YOR204W_S78	YOR204W	DED1	S78	S	78	1	13.764918739142717	1.04399445114411e-31	FE	FE.15_5	1
YOR204W_Y65	YOR204W	DED1	Y65	Y	65	1	13.764918739142717	1.04399445114411e-31	FE	FE.15_5	1
YOR204W_Y220	YOR204W	DED1	Y220	Y	220	0.983051776885986	11.805287658759724	1.04399445114411e-31	FE	FE.15_5	1
YOR206W_S643	YOR206W	NOC2	S643	S	643	0.987697303295135	14.326374201057158	5.2783470861368e-30	FE	FE.15_5	1
YOR206W_S640	YOR206W	NOC2	S640	S	640	0.987697303295135	14.326374201057158	5.2783470861368e-30	FE	FE.15_5	1
YOR206W_T637	YOR206W	NOC2	T637	T	637	0.987697303295135	14.326374201057158	5.2783470861368e-30	FE	FE.15_5	1
YOR206W_S708	YOR206W	NOC2	S708	S	708	1	18.595278951963223	5.2783470861368e-30	FE	FE.15_5	2
YOR206W_S698	YOR206W	NOC2	S698	S	698	0.999998807907104	18.595278951963223	5.2783470861368e-30	FE	FE.15_5	2
YOR206W_S160	YOR206W	NOC2	S160	S	160	1	15.149876568198009	5.2783470861368e-30	FE	FE.15_5	1
YOR206W_S149	YOR206W	NOC2	S149	S	149	1	15.149876568198009	5.2783470861368e-30	FE	FE.15_5	1
YOR217W_S40	YOR217W	RFC1	S40	S	40	0.999993324279785	15.075356352616051	1.3408064620164e-5	FE	FE.15_5	3
YOR217W_T38	YOR217W	RFC1	T38	T	38	1	15.075356352616051	1.3408064620164e-5	FE	FE.15_5	3
YOR217W_S80	YOR217W	RFC1	S80	S	80	0.960108995437622	11.36839181654038	1.3408064620164e-5	FE	FE.15_5	1
YOR220W_S187	YOR220W	RCN2	S187	S	187	0.999987125396729	17.730590417857545	1.18093861677971e-17	FE	FE.15_5	5
YOR220W_S190	YOR220W	RCN2	S190	S	190	0.997397005558014	16.821771538116103	1.18093861677971e-17	FE	FE.15_5	3
YOR220W_S188	YOR220W	RCN2	S188	S	188	0.988791823387146	16.110243111780374	1.18093861677971e-17	FE	FE.15_5	1
YOR220W_S193	YOR220W	RCN2	S193	S	193	0.999999940395355	15.871439917028738	1.18093861677971e-17	FE	FE.15_5	3
YOR220W_S160	YOR220W	RCN2	S160	S	160	0.999998927116394	18.21864777231907	1.18093861677971e-17	FE	FE.15_5	3
YOR220W_S152	YOR220W	RCN2	S152	S	152	1	18.21864777231907	1.18093861677971e-17	FE	FE.15_5	3
YOR220W_S150	YOR220W	RCN2	S150	S	150	0.936030209064484	10.882749248174267	1.18093861677971e-17	FE	FE.15_5	1
YOR223W_T9	YOR223W	YOR223W	T9	T	9	0.955506324768066	18.169734340404982	0.00431557620600632	FE	FE.15_5	1
YOR223W_S2	YOR223W	YOR223W	S2	S	2	0.929445385932922	18.169734340404982	0.00431557620600632	FE	FE.15_5	1
YOR227W_S76	YOR227W	HER1	S76	S	76	0.994529187679291	15.167721955733318	0.00176831085459392	FE	FE.15_5	1
YOR227W_S67	YOR227W	HER1	S67	S	67	0.999163031578064	15.167721955733318	0.00176831085459392	FE	FE.15_5	1
YOR227W_S61	YOR227W	HER1	S61	S	61	0.990452826023102	15.167721955733318	0.00176831085459392	FE	FE.15_5	1
YOR233W_S450	YOR233W	KIN4	S450	S	450	0.892694234848022	9.977795019635629	9.38564075853155e-13	FE	FE.15_5	1
YOR233W_T456	YOR233W	KIN4	T456	T	456	0.907706081867218	9.977795019635629	9.38564075853155e-13	FE	FE.15_5	1
YOR233W_S384	YOR233W	KIN4	S384	S	384	0.999817132949829	16.44352766144265	9.38564075853155e-13	FE	FE.15_5	2
YOR233W_S388	YOR233W	KIN4	S388	S	388	0.999999821186066	16.44352766144265	9.38564075853155e-13	FE	FE.15_5	2
YOR239W_S326	YOR239W	ABP140	S326	S	326	1	17.18375291233478	8.15162059271574e-8	FE	FE.15_5	3
YOR239W_S321	YOR239W	ABP140	S321	S	321	1	17.14407249349144	8.15162059271574e-8	FE	FE.15_5	2
YOR243C_S5	YOR243C	PUS7	S5	S	5	0.965519368648529	13.594086677752694	2.1529070151673e-4	FE	FE.15_5	1
YOR243C_S4	YOR243C	PUS7	S4	S	4	0.841662645339966	13.594086677752694	2.1529070151673e-4	FE	FE.15_5	1
YOR260W_S132	YOR260W	GCD1	S132	S	132	1	14.651372442087707	1.87680011947478e-10	FE	FE.15_5	1
YOR260W_S129	YOR260W	GCD1	S129	S	129	1	14.651372442087707	1.87680011947478e-10	FE	FE.15_5	1
YOR260W_S127	YOR260W	GCD1	S127	S	127	1	14.651372442087707	1.87680011947478e-10	FE	FE.15_5	1
YOR261C_S321	YOR261C	RPN8	S321	S	321	0.813289701938629	13.32618313268928	8.33128179912185e-23	FE	FE.15_5	1
YOR261C_S319	YOR261C	RPN8	S319	S	319	0.997538208961487	18.350717000794276	8.33128179912185e-23	FE	FE.15_5	2
YOR261C_S317	YOR261C	RPN8	S317	S	317	1	18.407466661178017	8.33128179912185e-23	FE	FE.15_5	2
YOR261C_S314	YOR261C	RPN8	S314	S	314	0.99982625246048	14.531481753595664	8.33128179912185e-23	FE	FE.15_5	1
YOR267C_S50	YOR267C	HRK1	S50	S	50	0.999994933605194	13.517818226386163	3.0358874646387e-4	FE	FE.15_5	1
YOR267C_S47	YOR267C	HRK1	S47	S	47	0.999994993209839	13.967098800604122	3.0358874646387e-4	FE	FE.15_5	2
YOR273C_S10	YOR273C	TPO4	S10	S	10	0.999993860721588	17.253416056780434	3.96207413572682e-17	FE	FE.15_5	1
YOR273C_S4	YOR273C	TPO4	S4	S	4	0.999996542930603	17.253416056780434	3.96207413572682e-17	FE	FE.15_5	1
YOR273C_T608	YOR273C	TPO4	T608	T	608	1	14.330374716839144	3.96207413572682e-17	FE	FE.15_5	3
YOR273C_T606	YOR273C	TPO4	T606	T	606	1	14.330374716839144	3.96207413572682e-17	FE	FE.15_5	3
YOR273C_S602	YOR273C	TPO4	S602	S	602	0.933622539043427	12.55369880624442	3.96207413572682e-17	FE	FE.15_5	1
YOR276W_T102	YOR276W	CAF20	T102	T	102	0.989391326904297	17.483039352537237	5.15901264277137e-16	FE	FE.15_5	1
YOR276W_S91	YOR276W	CAF20	S91	S	91	0.999993145465851	17.483039352537237	5.15901264277137e-16	FE	FE.15_5	1
YOR276W_S154	YOR276W	CAF20	S154	S	154	1	11.045117814050869	5.15901264277137e-16	FE	FE.15_5	1
YOR279C_Y114	YOR279C	RFM1	Y114	Y	114	0.998280644416809	14.164179265810883	2.97844096682364e-5	FE	FE.15_5	1
YOR281C_T37	YOR281C	PLP2	T37	T	37	1	14.489768555292368	0.00230105746477579	FE	FE.15_5	1
YOR281C_S35	YOR281C	PLP2	S35	S	35	1	14.489768555292368	0.00230105746477579	FE	FE.15_5	1
YOR285W_S26	YOR285W	RDL1	S26	S	26	0.767468273639679	16.21249606484589	0.00603009423005394	FE	FE.15_5	1
YOR285W_Y25	YOR285W	RDL1	Y25	Y	25	0.772427022457123	16.21249606484589	0.00603009423005394	FE	FE.15_5	1
YOR287C_S42	YOR287C	RRP36	S42	S	42	1	16.928829359405842	1.85997665276077e-12	FE	FE.15_5	3
YOR287C_S41	YOR287C	RRP36	S41	S	41	1	16.928829359405842	1.85997665276077e-12	FE	FE.15_5	3
YOR290C_S1440	YOR290C	SNF2	S1440	S	1440	0.936181783676147	15.407835236004209	0.00538058166477647	FE	FE.15_5	1
YOR290C_T1429	YOR290C	SNF2	T1429	T	1429	0.993462681770325	15.600761858236242	0.00538058166477647	FE	FE.15_5	2
YOR290C_S1422	YOR290C	SNF2	S1422	S	1422	0.993462681770325	12.60273061454769	0.00538058166477647	FE	FE.15_5	1
YOR290C_S363	YOR290C	SNF2	S363	S	363	0.800000011920929	14.422046350662123	0.00538058166477647	FE	FE.15_5	1
YOR290C_S358	YOR290C	SNF2	S358	S	358	0.959294617176056	14.422046350662123	0.00538058166477647	FE	FE.15_5	1
YOR290C_S356	YOR290C	SNF2	S356	S	356	0.957258701324463	14.422046350662123	0.00538058166477647	FE	FE.15_5	1
YOR290C_S349	YOR290C	SNF2	S349	S	349	0.800000011920929	14.422046350662123	0.00538058166477647	FE	FE.15_5	1
YOR298C-A_S28	YOR298C-A	MBF1	S28	S	28	1	15.018371209061993	1.3263885758573e-4	FE	FE.15_5	1
YOR298C-A_S126	YOR298C-A	MBF1	S126	S	126	1	18.598762169339413	1.3263885758573e-4	FE	FE.15_5	1
YOR322C_S774	YOR322C	LDB19	S774	S	774	0.999938428401947	15.324969625750509	9.7524029528209e-4	FE	FE.15_5	1
YOR322C_T771	YOR322C	LDB19	T771	T	771	0.93015331029892	15.324969625750509	9.7524029528209e-4	FE	FE.15_5	1
YOR322C_T746	YOR322C	LDB19	T746	T	746	0.999952554702759	14.547529896932714	9.7524029528209e-4	FE	FE.15_5	1
YOR322C_T744	YOR322C	LDB19	T744	T	744	0.999942362308502	14.547529896932714	9.7524029528209e-4	FE	FE.15_5	1
YOR326W_T1154	YOR326W	MYO2	T1154	T	1154	0.867426693439484	13.661002307669252	2.69101127265347e-8	FE	FE.15_5	1
YOR326W_S1144	YOR326W	MYO2	S1144	S	1144	0.988720178604126	13.661002307669252	2.69101127265347e-8	FE	FE.15_5	1
YOR329C_S80	YOR329C	SCD5	S80	S	80	0.912091434001923	14.393683322882412	0.00595349829571354	FE	FE.15_5	1
YOR343W-A_S71	YOR343W-A	TY2A-OR2	S71	S	71	0.998917460441589	17.89673478867341	0.00760342521061167	FE	FE.15_5	2
YOR343W-A_S61	YOR343W-A	TY2A-OR2	S61	S	61	0.975627839565277	17.3193916993163	0.00760342521061167	FE	FE.15_5	2
YOR343W-A_S76	YOR343W-A	TY2A-OR2	S76	S	76	0.89379620552063	16.922463376392074	0.00760342521061167	FE	FE.15_5	1
YOR343W-A_T60	YOR343W-A	TY2A-OR2	T60	T	60	0.911339819431305	15.416327148882276	0.00760342521061167	FE	FE.15_5	1
YOR343W-A_S16	YOR343W-A	TY2A-OR2	S16	S	16	0.999797463417053	15.355909387360434	0.00760342521061167	FE	FE.15_5	1
YOR343W-A_Y18	YOR343W-A	TY2A-OR2	Y18	Y	18	0.999998867511749	16.316363342007865	0.00760342521061167	FE	FE.15_5	6
YOR343W-A_S3	YOR343W-A	TY2A-OR2	S3	S	3	0.999917387962341	15.995119426192211	0.00760342521061167	FE	FE.15_5	2
YOR352W_T6	YOR352W	YOR352W	T6	T	6	1	16.52464120769499	1.93362588323584e-6	FE	FE.15_5	2
YOR352W_S109	YOR352W	YOR352W	S109	S	109	0.931485950946808	15.683698116101231	1.93362588323584e-6	FE	FE.15_5	1
YOR352W_S105	YOR352W	YOR352W	S105	S	105	0.99999475479126	15.7176035797542	1.93362588323584e-6	FE	FE.15_5	2
YOR352W_S104	YOR352W	YOR352W	S104	S	104	0.893955945968628	10.289581506834764	1.93362588323584e-6	FE	FE.15_5	1
YOR352W_S2	YOR352W	YOR352W	S2	S	2	1	15.75636374527907	1.93362588323584e-6	FE	FE.15_5	1
YOR355W_T363	YOR355W	GDS1	T363	T	363	0.964069426059723	14.973378081330273	5.20673568445408e-13	FE	FE.15_5	2
YOR355W_S359	YOR355W	GDS1	S359	S	359	0.992582321166992	14.01926647414503	5.20673568445408e-13	FE	FE.15_5	1
YOR355W_S362	YOR355W	GDS1	S362	S	362	0.779560148715973	13.925982010988402	5.20673568445408e-13	FE	FE.15_5	1
YOR358W_S98	YOR358W	HAP5	S98	S	98	0.998914539813995	10.261069625840456	0.00342537998953887	FE	FE.15_5	1
YOR359W_S319	YOR359W	VTS1	S319	S	319	0.999044179916382	18.213476809551015	4.11383739868387e-17	FE	FE.15_5	1
YOR359W_S311	YOR359W	VTS1	S311	S	311	0.999999940395355	18.213476809551015	4.11383739868387e-17	FE	FE.15_5	1
YOR359W_S149	YOR359W	VTS1	S149	S	149	0.96495920419693	13.457651491620204	4.11383739868387e-17	FE	FE.15_5	1
YOR370C_S9	YOR370C	MRS6	S9	S	9	1	18.742099243172227	3.72899831985794e-17	FE	FE.15_5	3
YOR370C_S3	YOR370C	MRS6	S3	S	3	1	18.742099243172227	3.72899831985794e-17	FE	FE.15_5	3
YOR371C_T695	YOR371C	GPB1	T695	T	695	0.995581150054932	17.465388565229592	4.12278312909567e-8	FE	FE.15_5	3
YOR371C_S696	YOR371C	GPB1	S696	S	696	0.999836146831512	17.465388565229592	4.12278312909567e-8	FE	FE.15_5	3
YOR373W_S192	YOR373W	NUD1	S192	S	192	0.997115433216095	14.24292331533539	1.59697168080285e-6	FE	FE.15_5	1
YOR373W_S189	YOR373W	NUD1	S189	S	189	0.99999988079071	14.24292331533539	1.59697168080285e-6	FE	FE.15_5	1
YPL009C_S802	YPL009C	RQC2	S802	S	802	0.989707827568054	11.521570006750212	5.05392586540388e-5	FE	FE.15_5	1
YPL009C_T800	YPL009C	RQC2	T800	T	800	0.864379346370697	11.521570006750212	5.05392586540388e-5	FE	FE.15_5	1
YPL012W_S1067	YPL012W	RRP12	S1067	S	1067	1	18.312853742702263	3.35210661121068e-6	FE	FE.15_5	2
YPL012W_S1059	YPL012W	RRP12	S1059	S	1059	0.999999940395355	18.236829849358315	3.35210661121068e-6	FE	FE.15_5	1
YPL012W_Y1057	YPL012W	RRP12	Y1057	Y	1057	0.999999940395355	14.028839927738169	3.35210661121068e-6	FE	FE.15_5	1
YPL015C_S340	YPL015C	HST2	S340	S	340	1	14.195438240314502	0.0025681737327476	FE	FE.15_5	2
YPL016W_S160	YPL016W	SWI1	S160	S	160	0.999999344348907	15.483141119344772	1.139158018898e-4	FE	FE.15_5	2
YPL016W_Y147	YPL016W	SWI1	Y147	Y	147	0.999999940395355	16.101626751635322	1.139158018898e-4	FE	FE.15_5	3
YPL016W_T154	YPL016W	SWI1	T154	T	154	0.963637053966522	13.960971081773044	1.139158018898e-4	FE	FE.15_5	1
YPL016W_S149	YPL016W	SWI1	S149	S	149	0.913400769233704	14.581460286890692	1.139158018898e-4	FE	FE.15_5	1
YPL019C_S622	YPL019C	VTC3	S622	S	622	0.999999582767487	14.156587849173636	3.82418807288505e-13	FE	FE.15_5	1
YPL019C_S621	YPL019C	VTC3	S621	S	621	0.999999582767487	14.156587849173636	3.82418807288505e-13	FE	FE.15_5	1
YPL019C_S592	YPL019C	VTC3	S592	S	592	1	15.782712840747696	3.82418807288505e-13	FE	FE.15_5	2
YPL019C_S589	YPL019C	VTC3	S589	S	589	1	15.782712840747696	3.82418807288505e-13	FE	FE.15_5	2
YPL019C_Y664	YPL019C	VTC3	Y664	Y	664	0.9651939868927	15.931783517076198	3.82418807288505e-13	FE	FE.15_5	1
YPL019C_S657	YPL019C	VTC3	S657	S	657	0.817680835723877	15.931783517076198	3.82418807288505e-13	FE	FE.15_5	1
YPL023C_S362	YPL023C	MET12	S362	S	362	1	15.679927309962146	0.00983397463749891	FE	FE.15_5	2
YPL023C_S359	YPL023C	MET12	S359	S	359	1	15.679927309962146	0.00983397463749891	FE	FE.15_5	2
YPL023C_S358	YPL023C	MET12	S358	S	358	1	15.679927309962146	0.00983397463749891	FE	FE.15_5	2
YPL032C_S551	YPL032C	SVL3	S551	S	551	0.999999821186066	15.418431183002346	2.31170915341594e-7	FE	FE.15_5	1
YPL032C_S488	YPL032C	SVL3	S488	S	488	0.99741142988205	11.88806719978474	2.31170915341594e-7	FE	FE.15_5	1
YPL032C_S482	YPL032C	SVL3	S482	S	482	0.999843835830688	11.88806719978474	2.31170915341594e-7	FE	FE.15_5	1
YPL032C_S481	YPL032C	SVL3	S481	S	481	0.999843657016754	11.88806719978474	2.31170915341594e-7	FE	FE.15_5	1
YPL032C_T774	YPL032C	SVL3	T774	T	774	0.966434061527252	11.99601093575201	2.31170915341594e-7	FE	FE.15_5	1
YPL032C_T773	YPL032C	SVL3	T773	T	773	0.998301863670349	11.99601093575201	2.31170915341594e-7	FE	FE.15_5	1
YPL032C_S667	YPL032C	SVL3	S667	S	667	0.786898553371429	10.06776287189492	2.31170915341594e-7	FE	FE.15_5	1
YPL032C_S662	YPL032C	SVL3	S662	S	662	0.99145925045013406	11.448673835750904	2.31170915341594e-7	FE	FE.15_5	2
YPL036W_T941	YPL036W	PMA2	T941	T	941	1	19.27869830289493	1.59244851855583e-10	FE	FE.15_5	4
YPL036W_S940	YPL036W	PMA2	S940	S	940	1	19.27869830289493	1.59244851855583e-10	FE	FE.15_5	4
YPL049C_S142	YPL049C	DIG1	S142	S	142	1	15.024906940937193	3.07331065245429e-5	FE	FE.15_5	1
YPL049C_S55	YPL049C	DIG1	S55	S	55	1	16.446088785801717	3.07331065245429e-5	FE	FE.15_5	2
YPL049C_S50	YPL049C	DIG1	S50	S	50	1	15.881878599112484	3.07331065245429e-5	FE	FE.15_5	2
YPL049C_S45	YPL049C	DIG1	S45	S	45	1	16.943221809383186	3.07331065245429e-5	FE	FE.15_5	3
YPL049C_S339	YPL049C	DIG1	S339	S	339	0.950137972831726	12.33063715475873	3.07331065245429e-5	FE	FE.15_5	1
YPL049C_S294	YPL049C	DIG1	S294	S	294	0.919483304023743	13.825728621734632	3.07331065245429e-5	FE	FE.15_5	2
YPL049C_S293	YPL049C	DIG1	S293	S	293	0.938915491104126	13.825728621734632	3.07331065245429e-5	FE	FE.15_5	2
YPL049C_S290	YPL049C	DIG1	S290	S	290	0.978775262832642	12.233207880446791	3.07331065245429e-5	FE	FE.15_5	1
YPL049C_S272	YPL049C	DIG1	S272	S	272	1	15.389198485126297	3.07331065245429e-5	FE	FE.15_5	2
YPL049C_S275	YPL049C	DIG1	S275	S	275	0.999999046325684	15.251562555791596	3.07331065245429e-5	FE	FE.15_5	2
YPL049C_Y270	YPL049C	DIG1	Y270	Y	270	0.995372772216797	13.302538321020094	3.07331065245429e-5	FE	FE.15_5	2
YPL054W_S30	YPL054W	LEE1	S30	S	30	1	14.314288777083409	9.4614145873893e-4	FE	FE.15_5	1
YPL054W_S23	YPL054W	LEE1	S23	S	23	1	14.314288777083409	9.4614145873893e-4	FE	FE.15_5	1
YPL054W_S21	YPL054W	LEE1	S21	S	21	1	14.314288777083409	9.4614145873893e-4	FE	FE.15_5	1
YPL058C_S56	YPL058C	PDR12	S56	S	56	1	14.519663381016567	1.20578973965656e-5	FE	FE.15_5	2
YPL058C_S52	YPL058C	PDR12	S52	S	52	1	14.519663381016567	1.20578973965656e-5	FE	FE.15_5	2
YPL058C_S66	YPL058C	PDR12	S66	S	66	1	12.911047298712184	1.20578973965656e-5	FE	FE.15_5	1
YPL070W_S526	YPL070W	MUK1	S526	S	526	1	17.568455583080073	6.1373231561045e-4	FE	FE.15_5	2
YPL070W_S523	YPL070W	MUK1	S523	S	523	0.99988865852356	17.568455583080073	6.1373231561045e-4	FE	FE.15_5	2
YPL070W_S176	YPL070W	MUK1	S176	S	176	0.998795926570892	14.699709849245115	6.1373231561045e-4	FE	FE.15_5	2
YPL070W_S173	YPL070W	MUK1	S173	S	173	0.9812251329422	14.699709849245115	6.1373231561045e-4	FE	FE.15_5	2
YPL070W_T471	YPL070W	MUK1	T471	T	471	1	11.809727745941904	6.1373231561045e-4	FE	FE.15_5	1
YPL070W_T464	YPL070W	MUK1	T464	T	464	1	11.809727745941904	6.1373231561045e-4	FE	FE.15_5	1
YPL070W_T462	YPL070W	MUK1	T462	T	462	1	11.809727745941904	6.1373231561045e-4	FE	FE.15_5	1
YPL070W_S455	YPL070W	MUK1	S455	S	455	1	11.809727745941904	6.1373231561045e-4	FE	FE.15_5	1
YPL074W_T424	YPL074W	YTA6	T424	T	424	0.970102190971375	10.849147962025128	0.00405186044505419	FE	FE.15_5	1
YPL074W_S422	YPL074W	YTA6	S422	S	422	0.984763503074646	10.849147962025128	0.00405186044505419	FE	FE.15_5	1
YPL077C_T194	YPL077C	YPL077C	T194	T	194	0.995128571987152	16.23774727531318	2.82523432696417e-8	FE	FE.15_5	2
YPL077C_S192	YPL077C	YPL077C	S192	S	192	0.935744225978851	19.12203512570368	2.82523432696417e-8	FE	FE.15_5	2
YPL077C_T190	YPL077C	YPL077C	T190	T	190	0.987895965576172	19.080701994457755	2.82523432696417e-8	FE	FE.15_5	2
YPL077C_T182	YPL077C	YPL077C	T182	T	182	0.999977052211761	18.99885093947876	2.82523432696417e-8	FE	FE.15_5	1
YPL077C_T188	YPL077C	YPL077C	T188	T	188	0.983742892742157	18.99885093947876	2.82523432696417e-8	FE	FE.15_5	1
YPL077C_S210	YPL077C	YPL077C	S210	S	210	0.99708491563797	21.15817245372337	2.82523432696417e-8	FE	FE.15_5	1
YPL077C_S209	YPL077C	YPL077C	S209	S	209	0.997969746589661	21.15817245372337	2.82523432696417e-8	FE	FE.15_5	1
YPL081W_S184	YPL081W	RPS9A	S184	S	184	1	12.03639000462234	5.9140491564027e-4	FE	FE.15_5	1
YPL084W_S497	YPL084W	BRO1	S497	S	497	0.975200235843658	12.146100207256406	2.1798560061348e-4	FE	FE.15_5	1
YPL084W_S495	YPL084W	BRO1	S495	S	495	0.975851893424988	12.146100207256406	2.1798560061348e-4	FE	FE.15_5	1
YPL085W_S806	YPL085W	SEC16	S806	S	806	0.931749522686005	14.017614942520904	1.41663379080358e-28	FE	FE.15_5	1
YPL085W_S1582	YPL085W	SEC16	S1582	S	1582	0.999999940395355	16.762504195492582	1.41663379080358e-28	FE	FE.15_5	3
YPL085W_S1578	YPL085W	SEC16	S1578	S	1578	0.989179074764252	17.16488270733655	1.41663379080358e-28	FE	FE.15_5	4
YPL085W_S2144	YPL085W	SEC16	S2144	S	2144	0.999814093112946	17.41469596202167	1.41663379080358e-28	FE	FE.15_5	2
YPL085W_S2139	YPL085W	SEC16	S2139	S	2139	1	17.138533563553533	1.41663379080358e-28	FE	FE.15_5	2
YPL085W_S2141	YPL085W	SEC16	S2141	S	2141	0.758486151695251	15.03741926932014	1.41663379080358e-28	FE	FE.15_5	1
YPL085W_S1515	YPL085W	SEC16	S1515	S	1515	1	19.037715176082756	1.41663379080358e-28	FE	FE.15_5	3
YPL085W_S1511	YPL085W	SEC16	S1511	S	1511	1	18.9992340725003	1.41663379080358e-28	FE	FE.15_5	2
YPL085W_S706	YPL085W	SEC16	S706	S	706	0.999947607517242	15.942698676430531	1.41663379080358e-28	FE	FE.15_5	2
YPL085W_S704	YPL085W	SEC16	S704	S	704	0.999936997890472	16.145860830460865	1.41663379080358e-28	FE	FE.15_5	3
YPL085W_S701	YPL085W	SEC16	S701	S	701	0.98121976852417	13.217409503757748	1.41663379080358e-28	FE	FE.15_5	1
YPL085W_S1617	YPL085W	SEC16	S1617	S	1617	1	18.074590910307208	1.41663379080358e-28	FE	FE.15_5	2
YPL085W_T1615	YPL085W	SEC16	T1615	T	1615	1	17.59876372397439	1.41663379080358e-28	FE	FE.15_5	2
YPL085W_S1614	YPL085W	SEC16	S1614	S	1614	1	19.0669221216176	1.41663379080358e-28	FE	FE.15_5	5
YPL085W_S1611	YPL085W	SEC16	S1611	S	1611	1	18.55988031319951	1.41663379080358e-28	FE	FE.15_5	3
YPL085W_S1603	YPL085W	SEC16	S1603	S	1603	0.97197687625885	13.9687109092337	1.41663379080358e-28	FE	FE.15_5	1
YPL085W_S762	YPL085W	SEC16	S762	S	762	1	18.39633558890394	1.41663379080358e-28	FE	FE.15_5	7
YPL085W_S759	YPL085W	SEC16	S759	S	759	1	18.08744003484357	1.41663379080358e-28	FE	FE.15_5	6
YPL085W_S768	YPL085W	SEC16	S768	S	768	0.995916187763214	15.664562683000655	1.41663379080358e-28	FE	FE.15_5	2
YPL085W_S765	YPL085W	SEC16	S765	S	765	0.999078094959259	17.16415886727918	1.41663379080358e-28	FE	FE.15_5	6
YPL085W_S607	YPL085W	SEC16	S607	S	607	1	15.8171937207356	1.41663379080358e-28	FE	FE.15_5	1
YPL085W_T595	YPL085W	SEC16	T595	T	595	0.999057233333588	15.8171937207356	1.41663379080358e-28	FE	FE.15_5	1
YPL085W_Y845	YPL085W	SEC16	Y845	Y	845	0.994968473911285	15.850907116935398	1.41663379080358e-28	FE	FE.15_5	1
YPL085W_S841	YPL085W	SEC16	S841	S	841	0.967970788478851	16.8709043603812	1.41663379080358e-28	FE	FE.15_5	2
YPL085W_S840	YPL085W	SEC16	S840	S	840	0.959987103939056	15.98163623518434	1.41663379080358e-28	FE	FE.15_5	1
YPL085W_S663	YPL085W	SEC16	S663	S	663	0.999598562717438	15.586669681866423	1.41663379080358e-28	FE	FE.15_5	2
YPL085W_S660	YPL085W	SEC16	S660	S	660	1	16.211952762927478	1.41663379080358e-28	FE	FE.15_5	3
YPL085W_S674	YPL085W	SEC16	S674	S	674	0.99999988079071	15.093591928652955	1.41663379080358e-28	FE	FE.15_5	2
YPL085W_S678	YPL085W	SEC16	S678	S	678	0.999999940395355	15.600535695564997	1.41663379080358e-28	FE	FE.15_5	2
YPL085W_S681	YPL085W	SEC16	S681	S	681	0.999999940395355	14.110725431071586	1.41663379080358e-28	FE	FE.15_5	1
YPL085W_S1602	YPL085W	SEC16	S1602	S	1602	0.974046647548676	13.9687109092337	1.41663379080358e-28	FE	FE.15_5	1
YPL085W_S1770	YPL085W	SEC16	S1770	S	1770	0.999899685382843	12.713397904043443	1.41663379080358e-28	FE	FE.15_5	1
YPL085W_S1769	YPL085W	SEC16	S1769	S	1769	0.999244213104248	12.713397904043443	1.41663379080358e-28	FE	FE.15_5	1
YPL089C_S377	YPL089C	RLM1	S377	S	377	0.999993562698364	14.97138889050456	7.0213480755560814e-9	FE	FE.15_5	1
YPL089C_S374	YPL089C	RLM1	S374	S	374	0.999826967716217	14.97138889050456	7.0213480755560814e-9	FE	FE.15_5	1
YPL092W_S450	YPL092W	SSU1	S450	S	450	0.966036260128021	11.490233327995762	1.7511489173712e-4	FE	FE.15_5	1
YPL092W_S444	YPL092W	SSU1	S444	S	444	0.946658134460449	11.490233327995762	1.7511489173712e-4	FE	FE.15_5	1
YPL105C_S27	YPL105C	SYH1	S27	S	27	0.999900043010712	15.646306175062993	8.23980054584394e-14	FE	FE.15_5	2
YPL105C_S29	YPL105C	SYH1	S29	S	29	0.999941408634186	15.646306175062993	8.23980054584394e-14	FE	FE.15_5	2
YPL105C_T677	YPL105C	SYH1	T677	T	677	0.990916013717651	14.028357042401552	8.23980054584394e-14	FE	FE.15_5	1
YPL105C_S676	YPL105C	SYH1	S676	S	676	0.993609309196472	14.028357042401552	8.23980054584394e-14	FE	FE.15_5	1
YPL106C_T134	YPL106C	SSE1	T134	T	134	1	15.500607295288075	2.95597839896919e-9	FE	FE.15_5	1
YPL106C_T129	YPL106C	SSE1	T129	T	129	1	15.500607295288075	2.95597839896919e-9	FE	FE.15_5	1
YPL112C_S304	YPL112C	PEX25	S304	S	304	0.984310567378998	11.422311519644882	1.6781736118882e-4	FE	FE.15_5	1
YPL115C_S237	YPL115C	BEM3	S237	S	237	1	12.569529750339631	1.30730564858353e-10	FE	FE.15_5	1
YPL115C_S229	YPL115C	BEM3	S229	S	229	0.978491902351379	12.496818188169764	1.30730564858353e-10	FE	FE.15_5	1
YPL115C_S206	YPL115C	BEM3	S206	S	206	1	16.347519085982043	1.30730564858353e-10	FE	FE.15_5	3
YPL115C_S201	YPL115C	BEM3	S201	S	201	0.998655319213867	16.020891171966404	1.30730564858353e-10	FE	FE.15_5	2
YPL115C_S210	YPL115C	BEM3	S210	S	210	0.999996840953827	14.044238928683734	1.30730564858353e-10	FE	FE.15_5	1
YPL115C_S309	YPL115C	BEM3	S309	S	309	0.998739302158356	12.685509502575163	1.30730564858353e-10	FE	FE.15_5	1
YPL115C_S308	YPL115C	BEM3	S308	S	308	0.940062761306763	12.685509502575163	1.30730564858353e-10	FE	FE.15_5	1
YPL115C_S324	YPL115C	BEM3	S324	S	324	1	10.803763640228157	1.30730564858353e-10	FE	FE.15_5	1
YPL115C_S327	YPL115C	BEM3	S327	S	327	1	10.803763640228157	1.30730564858353e-10	FE	FE.15_5	1
YPL115C_T583	YPL115C	BEM3	T583	T	583	0.77410876750946	11.160830835408182	1.30730564858353e-10	FE	FE.15_5	1
YPL116W_S583	YPL116W	HOS3	S583	S	583	0.836788952350616	12.241567654275295	0.00892386842647335	FE	FE.15_5	1
YPL116W_S582	YPL116W	HOS3	S582	S	582	0.836796462535858	12.241567654275295	0.00892386842647335	FE	FE.15_5	1
YPL122C_S304	YPL122C	TFB2	S304	S	304	1	11.813265492255496	0.00719385006325249	FE	FE.15_5	1
YPL124W_S65	YPL124W	SPC29	S65	S	65	0.999983191490173	16.34482844237572	2.64786189674217e-10	FE	FE.15_5	3
YPL124W_S59	YPL124W	SPC29	S59	S	59	1	16.34482844237572	2.64786189674217e-10	FE	FE.15_5	3
YPL124W_S58	YPL124W	SPC29	S58	S	58	1	11.636279387441888	2.64786189674217e-10	FE	FE.15_5	1
YPL128C_S207	YPL128C	TBF1	S207	S	207	1	14.979237992896728	1.6018132528992e-4	FE	FE.15_5	1
YPL128C_T203	YPL128C	TBF1	T203	T	203	1	14.979237992896728	1.6018132528992e-4	FE	FE.15_5	1
YPL137C_S143	YPL137C	GIP3	S143	S	143	0.861242234706879	12.333411207371327	4.6618480723296e-4	FE	FE.15_5	1
YPL137C_S103	YPL137C	GIP3	S103	S	103	1	15.36245653197504	4.6618480723296e-4	FE	FE.15_5	2
YPL137C_T99	YPL137C	GIP3	T99	T	99	1	15.36245653197504	4.6618480723296e-4	FE	FE.15_5	2
YPL137C_S260	YPL137C	GIP3	S260	S	260	0.920222699642181	12.247626146185524	4.6618480723296e-4	FE	FE.15_5	1
YPL137C_T258	YPL137C	GIP3	T258	T	258	0.893415987491608	12.247626146185524	4.6618480723296e-4	FE	FE.15_5	1
YPL141C_S419	YPL141C	FRK1	S419	S	419	0.999898016452789	13.677977074087105	0.00419527077866376	FE	FE.15_5	1
YPL141C_S416	YPL141C	FRK1	S416	S	416	0.998977184295654	13.677977074087105	0.00419527077866376	FE	FE.15_5	1
YPL141C_S575	YPL141C	FRK1	S575	S	575	0.995364904403687	13.352102276808823	0.00419527077866376	FE	FE.15_5	1
YPL141C_T578	YPL141C	FRK1	T578	T	578	0.992024123668671	13.352102276808823	0.00419527077866376	FE	FE.15_5	1
YPL141C_S441	YPL141C	FRK1	S441	S	441	0.994442999362946	11.11915067893875	0.00419527077866376	FE	FE.15_5	1
YPL141C_S439	YPL141C	FRK1	S439	S	439	0.98489236831665	11.11915067893875	0.00419527077866376	FE	FE.15_5	1
YPL150W_S533	YPL150W	YPL150W	S533	S	533	0.99628621339798	13.61951274531875	1.931086392826e-4	FE	FE.15_5	2
YPL150W_S530	YPL150W	YPL150W	S530	S	530	0.99394679069519	13.61951274531875	1.931086392826e-4	FE	FE.15_5	2
YPL150W_T528	YPL150W	YPL150W	T528	T	528	0.993992507457733	11.496837236342426	1.931086392826e-4	FE	FE.15_5	1
YPL150W_S456	YPL150W	YPL150W	S456	S	456	0.794041216373444	10.758956002643885	1.931086392826e-4	FE	FE.15_5	1
YPL150W_S452	YPL150W	YPL150W	S452	S	452	0.945362627506256	10.758956002643885	1.931086392826e-4	FE	FE.15_5	1
YPL158C_S740	YPL158C	AIM44	S740	S	740	0.99871951341629	14.552976575239365	1.3381052353077e-4	FE	FE.15_5	2
YPL158C_S737	YPL158C	AIM44	S737	S	737	1	14.552976575239365	1.3381052353077e-4	FE	FE.15_5	2
YPL158C_T431	YPL158C	AIM44	T431	T	431	0.999996304512024	12.086969261987228	1.3381052353077e-4	FE	FE.15_5	1
YPL158C_S428	YPL158C	AIM44	S428	S	428	0.999972939491272	12.086969261987228	1.3381052353077e-4	FE	FE.15_5	1
YPL180W_S546	YPL180W	TCO89	S546	S	546	0.999993920326233	14.64314820928002	6.02351663585811e-10	FE	FE.15_5	2
YPL180W_S549	YPL180W	TCO89	S549	S	549	0.999979972839355	13.657634124420571	6.02351663585811e-10	FE	FE.15_5	1
YPL180W_S288	YPL180W	TCO89	S288	S	288	1	13.98138265828864	6.02351663585811e-10	FE	FE.15_5	1
YPL180W_S287	YPL180W	TCO89	S287	S	287	1	13.98138265828864	6.02351663585811e-10	FE	FE.15_5	1
YPL180W_S84	YPL180W	TCO89	S84	S	84	0.999999821186066	12.912825260605093	6.02351663585811e-10	FE	FE.15_5	1
YPL180W_T82	YPL180W	TCO89	T82	T	82	0.999998509883881	12.912825260605093	6.02351663585811e-10	FE	FE.15_5	1
YPL180W_S334	YPL180W	TCO89	S334	S	334	0.771771371364594	9.93607947352814	6.02351663585811e-10	FE	FE.15_5	1
YPL180W_S332	YPL180W	TCO89	S332	S	332	0.771771371364594	9.93607947352814	6.02351663585811e-10	FE	FE.15_5	1
YPL181W_S216	YPL181W	CTI6	S216	S	216	0.943588376045227	14.197784210721226	0.00131532718945232	FE	FE.15_5	1
YPL181W_T4	YPL181W	CTI6	T4	T	4	1	10.846447261963949	0.00131532718945232	FE	FE.15_5	1
YPL181W_S3	YPL181W	CTI6	S3	S	3	1	10.846447261963949	0.00131532718945232	FE	FE.15_5	1
YPL190C_S385	YPL190C	NAB3	S385	S	385	1	20.16427355055538	8.50812156730161e-10	FE	FE.15_5	1
YPL190C_Y523	YPL190C	NAB3	Y523	Y	523	0.975909233093262	12.395027820654342	8.50812156730161e-10	FE	FE.15_5	1
YPL190C_T521	YPL190C	NAB3	T521	T	521	0.93470710515976	12.395027820654342	8.50812156730161e-10	FE	FE.15_5	1
YPL190C_T514	YPL190C	NAB3	T514	T	514	0.979058027267456	12.395027820654342	8.50812156730161e-10	FE	FE.15_5	1
YPL198W_S11	YPL198W	RPL7B	S11	S	11	0.999999940395355	14.802791570620656	0.00984948200470019	FE	FE.15_5	3
YPL198W_T8	YPL198W	RPL7B	T8	T	8	0.999999940395355	13.137981111281778	0.00984948200470019	FE	FE.15_5	2
YPL221W_S773	YPL221W	FLC1	S773	S	773	0.79841285943985	12.566181880391133	1.74028024833573e-14	FE	FE.15_5	1
YPL221W_S771	YPL221W	FLC1	S771	S	771	1	16.23145456252919	1.74028024833573e-14	FE	FE.15_5	3
YPL221W_S774	YPL221W	FLC1	S774	S	774	0.999558091163635	16.113007717294533	1.74028024833573e-14	FE	FE.15_5	2
YPL226W_S128	YPL226W	NEW1	S128	S	128	0.9980149269104	14.724083462655123	1.66789393979226e-20	FE	FE.15_5	1
YPL226W_S125	YPL226W	NEW1	S125	S	125	0.9898881316185	14.724083462655123	1.66789393979226e-20	FE	FE.15_5	1
YPL226W_T116	YPL226W	NEW1	T116	T	116	0.983335137367249	15.179139420599848	1.66789393979226e-20	FE	FE.15_5	1
YPL226W_T118	YPL226W	NEW1	T118	T	118	0.99668300151825	15.179139420599848	1.66789393979226e-20	FE	FE.15_5	1
YPL226W_T1191	YPL226W	NEW1	T1191	T	1191	1	17.235656585111368	1.66789393979226e-20	FE	FE.15_5	1
YPL237W_S270	YPL237W	SUI3	S270	S	270	0.999644339084625	20.740918603140027	3.13451515375035e-27	FE	FE.15_5	1
YPL237W_S269	YPL237W	SUI3	S269	S	269	0.972285270690918	20.740918603140027	3.13451515375035e-27	FE	FE.15_5	1
YPL237W_T116	YPL237W	SUI3	T116	T	116	0.975225567817688	19.658141600303757	3.13451515375035e-27	FE	FE.15_5	1
YPL237W_S112	YPL237W	SUI3	S112	S	112	1	19.658141600303757	3.13451515375035e-27	FE	FE.15_5	1
YPL240C_S616	YPL240C	HSP82	S616	S	616	1	13.67487509375878	1.74571393152883e-14	FE	FE.15_5	1
YPL240C_T612	YPL240C	HSP82	T612	T	612	1	13.67487509375878	1.74571393152883e-14	FE	FE.15_5	1
YPL249C_S281	YPL249C	GYP5	S281	S	281	0.858512341976166	15.666409489100676	2.01318252322538e-7	FE	FE.15_5	1
YPL249C_S157	YPL249C	GYP5	S157	S	157	1	12.621402021971836	2.01318252322538e-7	FE	FE.15_5	1
YPL249C_S156	YPL249C	GYP5	S156	S	156	1	12.621402021971836	2.01318252322538e-7	FE	FE.15_5	1
YPL249C_S274	YPL249C	GYP5	S274	S	274	0.877230405807495	15.666409489100676	2.01318252322538e-7	FE	FE.15_5	1
YPL249C_S25	YPL249C	GYP5	S25	S	25	0.800000011920929	14.32032756662004	2.01318252322538e-7	FE	FE.15_5	1
YPL249C_S16	YPL249C	GYP5	S16	S	16	0.800000011920929	14.32032756662004	2.01318252322538e-7	FE	FE.15_5	1
YPL249C_T13	YPL249C	GYP5	T13	T	13	0.954066336154938	14.32032756662004	2.01318252322538e-7	FE	FE.15_5	1
YPL249C_T11	YPL249C	GYP5	T11	T	11	0.800000011920929	14.32032756662004	2.01318252322538e-7	FE	FE.15_5	1
YPL255W_S115	YPL255W	BBP1	S115	S	115	1	13.856119940184694	1.95492295701957e-23	FE	FE.15_5	1
YPL255W_S112	YPL255W	BBP1	S112	S	112	1	13.856119940184694	1.95492295701957e-23	FE	FE.15_5	1
YPL255W_S378	YPL255W	BBP1	S378	S	378	0.972340226173401	14.079860585310303	1.95492295701957e-23	FE	FE.15_5	1
YPL255W_S375	YPL255W	BBP1	S375	S	375	0.931876838207245	14.079860585310303	1.95492295701957e-23	FE	FE.15_5	1
YPL255W_S73	YPL255W	BBP1	S73	S	73	0.994625985622406	14.884688756595937	1.95492295701957e-23	FE	FE.15_5	1
YPL255W_S71	YPL255W	BBP1	S71	S	71	0.88703179359436	14.884688756595937	1.95492295701957e-23	FE	FE.15_5	1
YPL255W_S150	YPL255W	BBP1	S150	S	150	0.982983112335205	12.92130302333872	1.95492295701957e-23	FE	FE.15_5	1
YPL255W_S148	YPL255W	BBP1	S148	S	148	0.991931140422821	12.92130302333872	1.95492295701957e-23	FE	FE.15_5	1
YPL255W_S31	YPL255W	BBP1	S31	S	31	1	17.445512900284207	1.95492295701957e-23	FE	FE.15_5	1
YPL255W_S29	YPL255W	BBP1	S29	S	29	1	17.445512900284207	1.95492295701957e-23	FE	FE.15_5	1
YPL255W_T26	YPL255W	BBP1	T26	T	26	1	17.445512900284207	1.95492295701957e-23	FE	FE.15_5	1
YPL263C_S47	YPL263C	KEL3	S47	S	47	0.999067902565002	12.41334640122227	0.00256006450265781	FE	FE.15_5	2
YPL265W_S17	YPL265W	DIP5	S17	S	17	0.994395792484283	14.65934584554906	4.21882062812174e-6	FE	FE.15_5	1
YPL265W_S19	YPL265W	DIP5	S19	S	19	0.999908864498138	12.61173719637271	4.21882062812174e-6	FE	FE.15_5	1
YPL265W_S18	YPL265W	DIP5	S18	S	18	0.999085128307343	14.971877117666049	4.21882062812174e-6	FE	FE.15_5	2
YPL265W_S22	YPL265W	DIP5	S22	S	22	0.999998569488525	12.61173719637271	4.21882062812174e-6	FE	FE.15_5	1
YPL274W_S20	YPL274W	SAM3	S20	S	20	0.999995052814484	17.86181145209757	3.70867588622812e-13	FE	FE.15_5	1
YPL274W_S10	YPL274W	SAM3	S10	S	10	0.999999940395355	17.882576330977965	3.70867588622812e-13	FE	FE.15_5	2
YPR008W_S274	YPR008W	HAA1	S274	S	274	0.998730540275574	14.195615395511489	5.0241421345845e-4	FE	FE.15_5	1
YPR008W_S271	YPR008W	HAA1	S271	S	271	0.998910188674927	14.195615395511489	5.0241421345845e-4	FE	FE.15_5	1
YPR018W_S501	YPR018W	RLF2	S501	S	501	0.995107352733612	15.15206760564635	1.96538125647697e-7	FE	FE.15_5	1
YPR018W_S515	YPR018W	RLF2	S515	S	515	0.933901906013489	13.862777044391878	1.96538125647697e-7	FE	FE.15_5	1
YPR019W_S56	YPR019W	MCM4	S56	S	56	1	12.713890926876564	9.05830378539305e-8	FE	FE.15_5	1
YPR019W_S52	YPR019W	MCM4	S52	S	52	1	12.713890926876564	9.05830378539305e-8	FE	FE.15_5	1
YPR019W_S69	YPR019W	MCM4	S69	S	69	1	15.654704537052696	9.05830378539305e-8	FE	FE.15_5	1
YPR019W_S68	YPR019W	MCM4	S68	S	68	1	15.654704537052696	9.05830378539305e-8	FE	FE.15_5	1
YPR028W_S10	YPR028W	YOP1	S10	S	10	0.999999642372131	14.864542728737124	5.4273511709119e-4	FE	FE.15_5	2
YPR028W_S7	YPR028W	YOP1	S7	S	7	0.99942272901535	14.864542728737124	5.4273511709119e-4	FE	FE.15_5	2
YPR030W_S44	YPR030W	CSR2	S44	S	44	0.842901885509491	13.223770194089646	0.00171988863224763	FE	FE.15_5	1
YPR030W_T43	YPR030W	CSR2	T43	T	43	0.842901885509491	13.223770194089646	0.00171988863224763	FE	FE.15_5	1
YPR030W_S42	YPR030W	CSR2	S42	S	42	0.842901885509491	13.223770194089646	0.00171988863224763	FE	FE.15_5	1
YPR036W-A_S63	YPR036W-A	SPO24	S63	S	63	1	17.287726025866437	2.54409239615459e-13	FE	FE.15_5	2
YPR036W-A_S59	YPR036W-A	SPO24	S59	S	59	0.999997496604919	17.287726025866437	2.54409239615459e-13	FE	FE.15_5	2
YPR040W_T6	YPR040W	TIP41	T6	T	6	1	14.19652053485292	0.00957860480334572	FE	FE.15_5	1
YPR040W_S2	YPR040W	TIP41	S2	S	2	1	14.19652053485292	0.00957860480334572	FE	FE.15_5	1
YPR041W_T191	YPR041W	TIF5	T191	T	191	0.968397736549377	14.989579539035914	1.14042232790472e-12	FE	FE.15_5	2
YPR041W_S190	YPR041W	TIF5	S190	S	190	0.976234674453735	13.762140999979572	1.14042232790472e-12	FE	FE.15_5	1
YPR042C_S905	YPR042C	PUF2	S905	S	905	0.994199216365814	12.3864856261474	2.9029771512771e-4	FE	FE.15_5	1
YPR042C_S902	YPR042C	PUF2	S902	S	902	0.99998939037323	12.3864856261474	2.9029771512771e-4	FE	FE.15_5	1
YPR042C_S904	YPR042C	PUF2	S904	S	904	0.993247032165527	12.3864856261474	2.9029771512771e-4	FE	FE.15_5	1
YPR042C_S1012	YPR042C	PUF2	S1012	S	1012	0.933165550231934	11.71834310493876	2.9029771512771e-4	FE	FE.15_5	1
YPR042C_S983	YPR042C	PUF2	S983	S	983	1	13.197780105224828	2.9029771512771e-4	FE	FE.15_5	2
YPR042C_T980	YPR042C	PUF2	T980	T	980	1	13.197780105224828	2.9029771512771e-4	FE	FE.15_5	2
YPR042C_Y999	YPR042C	PUF2	Y999	Y	999	0.914389252662659	11.71834310493876	2.9029771512771e-4	FE	FE.15_5	1
YPR055W_S19	YPR055W	SEC8	S19	S	19	1	16.840312963867007	4.8936081030501e-4	FE	FE.15_5	3
YPR055W_S16	YPR055W	SEC8	S16	S	16	1	16.840312963867007	4.8936081030501e-4	FE	FE.15_5	3
YPR055W_T23	YPR055W	SEC8	T23	T	23	0.999999582767487	14.213796245494422	4.8936081030501e-4	FE	FE.15_5	1
YPR055W_S21	YPR055W	SEC8	S21	S	21	0.999999582767487	14.213796245494422	4.8936081030501e-4	FE	FE.15_5	1
YPR072W_T309	YPR072W	NOT5	T309	T	309	0.821511626243591	19.20686327154117	2.19470289529484e-11	FE	FE.15_5	1
YPR072W_T308	YPR072W	NOT5	T308	T	308	0.973666071891785	19.20686327154117	2.19470289529484e-11	FE	FE.15_5	1
YPR072W_T303	YPR072W	NOT5	T303	T	303	0.885110318660736	19.20686327154117	2.19470289529484e-11	FE	FE.15_5	1
YPR091C_S723	YPR091C	YPR091C	S723	S	723	0.999855220317841	17.917025430591224	9.878713579475941e-14	FE	FE.15_5	2
YPR091C_S720	YPR091C	YPR091C	S720	S	720	0.999817550182343	13.073949298591044	9.878713579475941e-14	FE	FE.15_5	1
YPR091C_S717	YPR091C	YPR091C	S717	S	717	0.924610376358032	17.86586417575647	9.878713579475941e-14	FE	FE.15_5	1
YPR091C_S716	YPR091C	YPR091C	S716	S	716	0.921529352664948	17.86586417575647	9.878713579475941e-14	FE	FE.15_5	1
YPR091C_S714	YPR091C	YPR091C	S714	S	714	0.924610376358032	17.86586417575647	9.878713579475941e-14	FE	FE.15_5	1
YPR091C_S676	YPR091C	YPR091C	S676	S	676	0.999999940395355	17.777717167720574	9.878713579475941e-14	FE	FE.15_5	3
YPR091C_S669	YPR091C	YPR091C	S669	S	669	1	17.777717167720574	9.878713579475941e-14	FE	FE.15_5	3
YPR091C_T624	YPR091C	YPR091C	T624	T	624	1	12.331663979572602	9.878713579475941e-14	FE	FE.15_5	2
YPR091C_S622	YPR091C	YPR091C	S622	S	622	1	12.331663979572602	9.878713579475941e-14	FE	FE.15_5	2
YPR091C_S621	YPR091C	YPR091C	S621	S	621	1	12.331663979572602	9.878713579475941e-14	FE	FE.15_5	2
YPR091C_T652	YPR091C	YPR091C	T652	T	652	1	14.528810405067713	9.878713579475941e-14	FE	FE.15_5	1
YPR095C_S356	YPR095C	SYT1	S356	S	356	0.763171076774597	10.584138466841456	2.90070416099299e-6	FE	FE.15_5	1
YPR095C_S297	YPR095C	SYT1	S297	S	297	0.981541395187378	15.610689256887255	2.90070416099299e-6	FE	FE.15_5	1
YPR095C_S299	YPR095C	SYT1	S299	S	299	0.981541395187378	15.610689256887255	2.90070416099299e-6	FE	FE.15_5	1
YPR095C_S417	YPR095C	SYT1	S417	S	417	0.999107837677002	13.234437838824144	2.90070416099299e-6	FE	FE.15_5	1
YPR095C_S416	YPR095C	SYT1	S416	S	416	0.997698307037354	13.234437838824144	2.90070416099299e-6	FE	FE.15_5	1
YPR104C_S44	YPR104C	FHL1	S44	S	44	0.984226167201996	14.350034638769664	0.00147178892895403	FE	FE.15_5	1
YPR104C_T42	YPR104C	FHL1	T42	T	42	0.876902341842651	14.350034638769664	0.00147178892895403	FE	FE.15_5	1
YPR104C_T406	YPR104C	FHL1	T406	T	406	0.996316850185394	13.1538242858858	0.00147178892895403	FE	FE.15_5	1
YPR104C_S402	YPR104C	FHL1	S402	S	402	0.996316850185394	13.1538242858858	0.00147178892895403	FE	FE.15_5	1
YPR105C_T356	YPR105C	COG4	T356	T	356	0.993809401988983	14.331254990374704	0.00143887202534012	FE	FE.15_5	1
YPR105C_S352	YPR105C	COG4	S352	S	352	0.999412000179291	14.331254990374704	0.00143887202534012	FE	FE.15_5	1
YPR106W_S8	YPR106W	ISR1	S8	S	8	0.956911325454712	15.215708167238557	1.1383354226695e-4	FE	FE.15_5	1
YPR106W_T4	YPR106W	ISR1	T4	T	4	0.999946773052216	16.73650680637697	1.1383354226695e-4	FE	FE.15_5	2
YPR106W_T7	YPR106W	ISR1	T7	T	7	0.798944771289825	16.11835950987177	1.1383354226695e-4	FE	FE.15_5	1
YPR106W_S3	YPR106W	ISR1	S3	S	3	0.984259963035583	15.215708167238557	1.1383354226695e-4	FE	FE.15_5	1
YPR115W_T817	YPR115W	RGC1	T817	T	817	0.999999940395355	13.477147253992031	6.18416615034093e-16	FE	FE.15_5	1
YPR115W_S813	YPR115W	RGC1	S813	S	813	0.999999940395355	13.477147253992031	6.18416615034093e-16	FE	FE.15_5	1
YPR115W_S1033	YPR115W	RGC1	S1033	S	1033	0.999952554702759	12.953748963853734	6.18416615034093e-16	FE	FE.15_5	1
YPR115W_T1032	YPR115W	RGC1	T1032	T	1032	0.999989748001099	12.953748963853734	6.18416615034093e-16	FE	FE.15_5	1
YPR115W_T1026	YPR115W	RGC1	T1026	T	1026	0.999912977218628	12.953748963853734	6.18416615034093e-16	FE	FE.15_5	1
YPR115W_S969	YPR115W	RGC1	S969	S	969	1	13.493949472763374	6.18416615034093e-16	FE	FE.15_5	1
YPR115W_S966	YPR115W	RGC1	S966	S	966	1	13.493949472763374	6.18416615034093e-16	FE	FE.15_5	1
YPR115W_S866	YPR115W	RGC1	S866	S	866	0.999997735023499	12.033602888659914	6.18416615034093e-16	FE	FE.15_5	1
YPR133C_S26	YPR133C	SPN1	S26	S	26	0.990963637828827	18.097254446107353	5.90681594451122e-12	FE	FE.15_5	1
YPR133C_S23	YPR133C	SPN1	S23	S	23	0.999805390834808	18.097254446107353	5.90681594451122e-12	FE	FE.15_5	1
YPR135W_S379	YPR135W	CTF4	S379	S	379	1	15.071631119356711	2.43192006370649e-13	FE	FE.15_5	2
YPR135W_S377	YPR135W	CTF4	S377	S	377	1	15.071631119356711	2.43192006370649e-13	FE	FE.15_5	2
YPR137C-B_S1055	YPR137C-B	TY1B-PR1	S1055	S	1055	1	19.25948771020265	2.4921841418289494e-23	FE	FE.15_5	3
YPR137C-B_Y1054	YPR137C-B	TY1B-PR1	Y1054	Y	1054	0.985969245433807	11.726656072490911	2.4921841418289494e-23	FE	FE.15_5	1
YPR137C-B_S1053	YPR137C-B	TY1B-PR1	S1053	S	1053	1	17.009858827747145	2.4921841418289494e-23	FE	FE.15_5	1
YPR137C-B_T1059	YPR137C-B	TY1B-PR1	T1059	T	1059	0.994983613491058	14.689994660947642	2.4921841418289494e-23	FE	FE.15_5	1
YPR137C-B_T1062	YPR137C-B	TY1B-PR1	T1062	T	1062	0.995521128177643	14.864039422704971	2.4921841418289494e-23	FE	FE.15_5	2
YPR137C-B_S1099	YPR137C-B	TY1B-PR1	S1099	S	1099	1	16.91114735486005	2.4921841418289494e-23	FE	FE.15_5	1
YPR137C-B_S1095	YPR137C-B	TY1B-PR1	S1095	S	1095	0.999975919723511	18.537823851997008	2.4921841418289494e-23	FE	FE.15_5	4
YPR137C-B_S1105	YPR137C-B	TY1B-PR1	S1105	S	1105	0.968737483024597	17.147482141770343	2.4921841418289494e-23	FE	FE.15_5	1
YPR137C-B_S1093	YPR137C-B	TY1B-PR1	S1093	S	1093	0.99994969367981	14.78940173408408	2.4921841418289494e-23	FE	FE.15_5	1
YPR137C-B_T405	YPR137C-B	TY1B-PR1	T405	T	405	0.921728134155273	18.228016234772088	2.4921841418289494e-23	FE	FE.15_5	2
YPR137C-B_S404	YPR137C-B	TY1B-PR1	S404	S	404	0.972199380397797	18.277121685795585	2.4921841418289494e-23	FE	FE.15_5	1
YPR137C-B_S409	YPR137C-B	TY1B-PR1	S409	S	409	1	18.97829044515712	2.4921841418289494e-23	FE	FE.15_5	4
YPR137C-B_S406	YPR137C-B	TY1B-PR1	S406	S	406	0.883011043071747	14.040266000617471	2.4921841418289494e-23	FE	FE.15_5	1
YPR137C-B_S411	YPR137C-B	TY1B-PR1	S411	S	411	0.764743030071259	13.213849365164103	2.4921841418289494e-23	FE	FE.15_5	1
YPR137C-B_S960	YPR137C-B	TY1B-PR1	S960	S	960	1	19.362033435492897	2.4921841418289494e-23	FE	FE.15_5	6
YPR137C-B_S956	YPR137C-B	TY1B-PR1	S956	S	956	1	17.944430841037462	2.4921841418289494e-23	FE	FE.15_5	3
YPR137C-B_S964	YPR137C-B	TY1B-PR1	S964	S	964	0.984883785247803	17.512696439023482	2.4921841418289494e-23	FE	FE.15_5	1
YPR137C-B_T962	YPR137C-B	TY1B-PR1	T962	T	962	0.869355261325836	17.404355909997168	2.4921841418289494e-23	FE	FE.15_5	1
YPR137C-B_S10	YPR137C-B	TY1B-PR1	S10	S	10	0.99999988079071	17.946256644176856	2.4921841418289494e-23	FE	FE.15_5	6
YPR137C-B_S16	YPR137C-B	TY1B-PR1	S16	S	16	0.999997437000275	14.030526209557	2.4921841418289494e-23	FE	FE.15_5	2
YPR137C-B_S13	YPR137C-B	TY1B-PR1	S13	S	13	0.999135732650757	16.06558415027716	2.4921841418289494e-23	FE	FE.15_5	4
YPR137C-B_S20	YPR137C-B	TY1B-PR1	S20	S	20	0.998322486877441	11.833553017659598	2.4921841418289494e-23	FE	FE.15_5	1
YPR137C-B_S7	YPR137C-B	TY1B-PR1	S7	S	7	0.999999642372131	16.420333805134277	2.4921841418289494e-23	FE	FE.15_5	2
YPR137C-B_S3	YPR137C-B	TY1B-PR1	S3	S	3	1	16.68689089640872	2.4921841418289494e-23	FE	FE.15_5	2
YPR137C-B_S1081	YPR137C-B	TY1B-PR1	S1081	S	1081	0.922952115535736	13.697952862507394	2.4921841418289494e-23	FE	FE.15_5	1
YPR137C-B_S1005	YPR137C-B	TY1B-PR1	S1005	S	1005	0.962117254734039	15.452719226412333	2.4921841418289494e-23	FE	FE.15_5	1
YPR137C-B_T1006	YPR137C-B	TY1B-PR1	T1006	T	1006	0.99876868724823	16.416101608068796	2.4921841418289494e-23	FE	FE.15_5	2
YPR137C-B_S365	YPR137C-B	TY1B-PR1	S365	S	365	0.989701628684998	10.190704225498692	2.4921841418289494e-23	FE	FE.15_5	1
YPR141C_S21	YPR141C	KAR3	S21	S	21	0.999999642372131	15.892465105703538	1.54461094453547e-5	FE	FE.15_5	2
YPR141C_T19	YPR141C	KAR3	T19	T	19	0.999137222766876	15.892465105703538	1.54461094453547e-5	FE	FE.15_5	2
YPR141C_T7	YPR141C	KAR3	T7	T	7	0.992291212081909	12.04321528122066	1.54461094453547e-5	FE	FE.15_5	1
YPR141C_S3	YPR141C	KAR3	S3	S	3	0.992291212081909	12.04321528122066	1.54461094453547e-5	FE	FE.15_5	1
YPR156C_S125	YPR156C	TPO3	S125	S	125	0.982029914855957	13.780711690525926	2.70423277593397e-11	FE	FE.15_5	1
YPR156C_S124	YPR156C	TPO3	S124	S	124	0.989969849586487	13.780711690525926	2.70423277593397e-11	FE	FE.15_5	1
YPR156C_S55	YPR156C	TPO3	S55	S	55	1	16.211862813849436	2.70423277593397e-11	FE	FE.15_5	4
YPR156C_T52	YPR156C	TPO3	T52	T	52	1	16.0144019642562	2.70423277593397e-11	FE	FE.15_5	4
YPR156C_T50	YPR156C	TPO3	T50	T	50	0.999931573867798	15.943999728503188	2.70423277593397e-11	FE	FE.15_5	3
YPR156C_T48	YPR156C	TPO3	T48	T	48	0.99934846162796	13.78851875921829	2.70423277593397e-11	FE	FE.15_5	1
YPR156C_S101	YPR156C	TPO3	S101	S	101	1	14.7408997022266	2.70423277593397e-11	FE	FE.15_5	1
YPR156C_T98	YPR156C	TPO3	T98	T	98	1	14.7408997022266	2.70423277593397e-11	FE	FE.15_5	1
YPR158C-D_S365	YPR158C-D	TY1B-PR3	S365	S	365	1	13.97513879485801	7.05930740424372e-6	FE	FE.15_5	2
YPR158C-D_S1055	YPR158C-D	TY1B-PR3	S1055	S	1055	0.988955676555634	16.652151818076828	7.05930740424372e-6	FE	FE.15_5	1
YPR158C-D_Y1054	YPR158C-D	TY1B-PR3	Y1054	Y	1054	0.999853372573853	16.652151818076828	7.05930740424372e-6	FE	FE.15_5	1
YPR158C-D_S16	YPR158C-D	TY1B-PR3	S16	S	16	0.987179815769196	16.034563557567083	7.05930740424372e-6	FE	FE.15_5	1
YPR158C-D_S13	YPR158C-D	TY1B-PR3	S13	S	13	0.983043313026428	16.034563557567083	7.05930740424372e-6	FE	FE.15_5	1
YPR159W_S108	YPR159W	KRE6	S108	S	108	0.786257266998291	12.472795570110726	2.19177445429145e-6	FE	FE.15_5	1
YPR159W_T117	YPR159W	KRE6	T117	T	117	0.946016550064087	14.774828452424112	2.19177445429145e-6	FE	FE.15_5	1
YPR159W_S116	YPR159W	KRE6	S116	S	116	0.871768295764923	14.774828452424112	2.19177445429145e-6	FE	FE.15_5	1
YPR159W_S112	YPR159W	KRE6	S112	S	112	0.991069376468658	12.472795570110726	2.19177445429145e-6	FE	FE.15_5	1
YPR159W_S136	YPR159W	KRE6	S136	S	136	0.942838430404663	12.592591857976569	2.19177445429145e-6	FE	FE.15_5	1
YPR159W_S134	YPR159W	KRE6	S134	S	134	0.877034187316895	14.729487056512673	2.19177445429145e-6	FE	FE.15_5	2
YPR159W_S133	YPR159W	KRE6	S133	S	133	0.93521124124527	14.357339311118304	2.19177445429145e-6	FE	FE.15_5	1
YPR161C_T303	YPR161C	SGV1	T303	T	303	1	15.777228656507022	4.63500881090113e-9	FE	FE.15_5	1
YPR161C_T301	YPR161C	SGV1	T301	T	301	1	15.777228656507022	4.63500881090113e-9	FE	FE.15_5	1
YPR161C_T240	YPR161C	SGV1	T240	T	240	0.975077152252197	13.68237393481736	4.63500881090113e-9	FE	FE.15_5	1
YPR161C_S2	YPR161C	SGV1	S2	S	2	1	11.09784819629986	4.63500881090113e-9	FE	FE.15_5	1
YPR161C_S6	YPR161C	SGV1	S6	S	6	1	11.09784819629986	4.63500881090113e-9	FE	FE.15_5	1
YPR161C_T405	YPR161C	SGV1	T405	T	405	0.99329286813736	16.174126360284806	4.63500881090113e-9	FE	FE.15_5	2
YPR161C_S400	YPR161C	SGV1	S400	S	400	0.974566161632538	16.174126360284806	4.63500881090113e-9	FE	FE.15_5	2
YPR163C_S71	YPR163C	TIF3	S71	S	71	1	13.121478121714436	0.00269956957133378	FE	FE.15_5	1
YPR163C_S242	YPR163C	TIF3	S242	S	242	0.996302604675293	13.015565819377189	0.00269956957133378	FE	FE.15_5	1
YPR163C_S268	YPR163C	TIF3	S268	S	268	0.996302604675293	13.015565819377189	0.00269956957133378	FE	FE.15_5	1
YPR163C_S294	YPR163C	TIF3	S294	S	294	0.909284234046936	12.327875577527598	0.00269956957133378	FE	FE.15_5	1
YPR163C_S320	YPR163C	TIF3	S320	S	320	0.909284234046936	12.327875577527598	0.00269956957133378	FE	FE.15_5	1
YPR165W_S2	YPR165W	RHO1	S2	S	2	0.999249875545502	14.346900927434769	0.00025646910055986003	FE	FE.15_5	1
YPR171W_S43	YPR171W	BSP1	S43	S	43	0.986699998378754	15.89648059526227	2.377715639198e-4	FE	FE.15_5	1
YPR171W_S39	YPR171W	BSP1	S39	S	39	1	15.89648059526227	2.377715639198e-4	FE	FE.15_5	1
YPR171W_S31	YPR171W	BSP1	S31	S	31	0.997834146022797	13.591357513448502	2.377715639198e-4	FE	FE.15_5	1
YPR171W_S30	YPR171W	BSP1	S30	S	30	0.99831610918045	13.591357513448502	2.377715639198e-4	FE	FE.15_5	1
YPR171W_Y49	YPR171W	BSP1	Y49	Y	49	0.999167084693909	13.591357513448502	2.377715639198e-4	FE	FE.15_5	1
YPR171W_S79	YPR171W	BSP1	S79	S	79	0.937075793743134	12.741786721655933	2.377715639198e-4	FE	FE.15_5	1
YPR171W_Y74	YPR171W	BSP1	Y74	Y	74	0.999624490737915	12.741786721655933	2.377715639198e-4	FE	FE.15_5	1
YPR171W_Y72	YPR171W	BSP1	Y72	Y	72	0.93436324596405	12.741786721655933	2.377715639198e-4	FE	FE.15_5	1
YPR174C_S175	YPR174C	YPR174C	S175	S	175	0.999909460544586	17.45004462455018	6.46454221453619e-13	FE	FE.15_5	1
YPR174C_S170	YPR174C	YPR174C	S170	S	170	0.999845325946808	17.45004462455018	6.46454221453619e-13	FE	FE.15_5	1
YPR182W_S5	YPR182W	SMX3	S5	S	5	0.934013724327087	14.996319293425335	1.66801622392921e-6	FE	FE.15_5	1
YPR182W_S4	YPR182W	SMX3	S4	S	4	0.865663468837738	14.996319293425335	1.66801622392921e-6	FE	FE.15_5	1
YPR182W_S8	YPR182W	SMX3	S8	S	8	0.912976801395416	14.996319293425335	1.66801622392921e-6	FE	FE.15_5	1
YPR183W_S6	YPR183W	DPM1	S6	S	6	0.958139181137085	16.09198333545736	1.3284997379674e-4	FE	FE.15_5	2
YPR183W_Y5	YPR183W	DPM1	Y5	Y	5	0.958139181137085	16.09198333545736	1.3284997379674e-4	FE	FE.15_5	2
YPR183W_S2	YPR183W	DPM1	S2	S	2	0.895618796348572	16.09198333545736	1.3284997379674e-4	FE	FE.15_5	2
YPR185W_S382	YPR185W	ATG13	S382	S	382	0.999666333198547	15.542961591819225	6.63529001789083e-10	FE	FE.15_5	1
YPR185W_S379	YPR185W	ATG13	S379	S	379	1	15.542961591819225	6.63529001789083e-10	FE	FE.15_5	1
YPR185W_S649	YPR185W	ATG13	S649	S	649	0.999998390674591	15.63065510648119	6.63529001789083e-10	FE	FE.15_5	4
YPR185W_S646	YPR185W	ATG13	S646	S	646	1	15.564749643030432	6.63529001789083e-10	FE	FE.15_5	4
YPR185W_S652	YPR185W	ATG13	S652	S	652	0.999700546264648	14.01199088241012	6.63529001789083e-10	FE	FE.15_5	2
YPR185W_S348	YPR185W	ATG13	S348	S	348	0.999642610549927	14.400383951894366	6.63529001789083e-10	FE	FE.15_5	1
YPR185W_S346	YPR185W	ATG13	S346	S	346	0.999743223190308	14.400383951894366	6.63529001789083e-10	FE	FE.15_5	1
YPR185W_S461	YPR185W	ATG13	S461	S	461	1	13.316414707068986	6.63529001789083e-10	FE	FE.15_5	1
YPR185W_S454	YPR185W	ATG13	S454	S	454	1	13.316414707068986	6.63529001789083e-10	FE	FE.15_5	1
YPR185W_S644	YPR185W	ATG13	S644	S	644	1	12.628350122030604	6.63529001789083e-10	FE	FE.15_5	1
YPR185W_S280	YPR185W	ATG13	S280	S	280	0.827458560466766	12.92773754811407	6.63529001789083e-10	FE	FE.15_5	1
YPR185W_S438	YPR185W	ATG13	S438	S	438	0.999968528747559	11.7497916545845	6.63529001789083e-10	FE	FE.15_5	1
YPR185W_S437	YPR185W	ATG13	S437	S	437	0.999968528747559	11.7497916545845	6.63529001789083e-10	FE	FE.15_5	1
YPR187W_S24	YPR187W	RPO26	S24	S	24	0.999999821186066	15.444775638794528	0.00335585717411079	FE	FE.15_5	3
YPR187W_Y4	YPR187W	RPO26	Y4	Y	4	0.999999344348907	15.91723738326496	0.00335585717411079	FE	FE.15_5	3
YPR187W_S2	YPR187W	RPO26	S2	S	2	0.999172568321228	14.917410350974205	0.00335585717411079	FE	FE.15_5	2
YPR190C_S394	YPR190C	RPC82	S394	S	394	0.99953818321228	16.732822119763153	3.0983399156392e-9	FE	FE.15_5	3
YAL003W_S86	YAL003W	EFB1	S86	S	86	0.999674677848816	13.389620465252476	6.52871878266911e-13	RP	RP.26_5	1
YAL017W_S1023	YAL017W	PSK1	S1023	S	1023	0.752421081066132	16.35493247157135	1.40584493554694e-9	RP	RP.26_5	1
YAL017W_S1020	YAL017W	PSK1	S1020	S	1020	0.965326070785522	16.35493247157135	1.40584493554694e-9	RP	RP.26_5	1
YAL017W_S656	YAL017W	PSK1	S656	S	656	0.971326112747192	14.088007476957308	1.40584493554694e-9	RP	RP.26_5	1
YAL017W_S655	YAL017W	PSK1	S655	S	655	0.980441749095917	14.088007476957308	1.40584493554694e-9	RP	RP.26_5	1
YAL019W_S6	YAL019W	FUN30	S6	S	6	0.998825967311859	16.316498426564856	5.71953432495431e-10	RP	RP.26_5	4
YAL019W_S20	YAL019W	FUN30	S20	S	20	0.935300290584564	15.699192975040608	5.71953432495431e-10	RP	RP.26_5	2
YAL019W_S4	YAL019W	FUN30	S4	S	4	0.99905925989151	14.794124726854692	5.71953432495431e-10	RP	RP.26_5	2
YAL021C_T282	YAL021C	CCR4	T282	T	282	0.999894261360168	17.93092287595428	2.3760650406015598e-26	RP	RP.26_5	6
YAL021C_S278	YAL021C	CCR4	S278	S	278	1	18.48704374555319	2.3760650406015598e-26	RP	RP.26_5	8
YAL021C_T285	YAL021C	CCR4	T285	T	285	1	18.23518172733257	2.3760650406015598e-26	RP	RP.26_5	7
YAL021C_T274	YAL021C	CCR4	T274	T	274	0.826949775218964	16.584504459535378	2.3760650406015598e-26	RP	RP.26_5	2
YAL021C_S272	YAL021C	CCR4	S272	S	272	0.993244826793671	15.662099514578284	2.3760650406015598e-26	RP	RP.26_5	1
YAL021C_T270	YAL021C	CCR4	T270	T	270	0.972866117954254	16.7052780574964	2.3760650406015598e-26	RP	RP.26_5	2
YAL021C_T276	YAL021C	CCR4	T276	T	276	0.891553282737732	10.41599694302089	2.3760650406015598e-26	RP	RP.26_5	1
YAL022C_S58	YAL022C	FUN26	S58	S	58	0.999991118907928	15.186092909219605	1.6615575841555e-4	RP	RP.26_5	2
YAL022C_S60	YAL022C	FUN26	S60	S	60	0.975669026374817	15.186092909219605	1.6615575841555e-4	RP	RP.26_5	2
YAL022C_S45	YAL022C	FUN26	S45	S	45	0.998557507991791	10.21194230129684	1.6615575841555e-4	RP	RP.26_5	1
YAL022C_S53	YAL022C	FUN26	S53	S	53	0.999983429908752	10.21194230129684	1.6615575841555e-4	RP	RP.26_5	1
YAL023C_S39	YAL023C	PMT2	S39	S	39	0.997911989688873	16.939018346998154	4.84164948344595e-8	RP	RP.26_5	2
YAL023C_S38	YAL023C	PMT2	S38	S	38	0.991374254226685	16.939018346998154	4.84164948344595e-8	RP	RP.26_5	2
YAL023C_S32	YAL023C	PMT2	S32	S	32	0.994450330734253	11.668072791676218	4.84164948344595e-8	RP	RP.26_5	1
YAL023C_S28	YAL023C	PMT2	S28	S	28	0.921836078166962	11.668072791676218	4.84164948344595e-8	RP	RP.26_5	1
YAL024C_S854	YAL024C	LTE1	S854	S	854	1	14.354859985413407	8.76987278911798e-12	RP	RP.26_5	2
YAL024C_S850	YAL024C	LTE1	S850	S	850	1	13.281908535123057	8.76987278911798e-12	RP	RP.26_5	1
YAL024C_T859	YAL024C	LTE1	T859	T	859	0.862143814563751	13.42429955297754	8.76987278911798e-12	RP	RP.26_5	1
YAL024C_S783	YAL024C	LTE1	S783	S	783	0.976101160049438	11.202799290155614	8.76987278911798e-12	RP	RP.26_5	1
YAL024C_S779	YAL024C	LTE1	S779	S	779	0.976101160049438	11.202799290155614	8.76987278911798e-12	RP	RP.26_5	1
YAL024C_S222	YAL024C	LTE1	S222	S	222	0.999975919723511	14.22953520105459	8.76987278911798e-12	RP	RP.26_5	1
YAL024C_S219	YAL024C	LTE1	S219	S	219	0.999999046325684	14.22953520105459	8.76987278911798e-12	RP	RP.26_5	1
YAL024C_S203	YAL024C	LTE1	S203	S	203	0.904866576194763	13.421993392584204	8.76987278911798e-12	RP	RP.26_5	1
YAL024C_S200	YAL024C	LTE1	S200	S	200	0.904866576194763	13.421993392584204	8.76987278911798e-12	RP	RP.26_5	1
YAL024C_S212	YAL024C	LTE1	S212	S	212	1	11.831929172429737	8.76987278911798e-12	RP	RP.26_5	1
YAL024C_S209	YAL024C	LTE1	S209	S	209	1	11.831929172429737	8.76987278911798e-12	RP	RP.26_5	1
YAL024C_T297	YAL024C	LTE1	T297	T	297	0.952335834503174	12.036129681947132	8.76987278911798e-12	RP	RP.26_5	1
YAL024C_T293	YAL024C	LTE1	T293	T	293	0.99999725818634	12.036129681947132	8.76987278911798e-12	RP	RP.26_5	1
YAL024C_S290	YAL024C	LTE1	S290	S	290	0.998755812644958	12.036129681947132	8.76987278911798e-12	RP	RP.26_5	1
YAL031C_S501	YAL031C	GIP4	S501	S	501	0.945840656757355	11.43395708130069	2.91017633544367e-8	RP	RP.26_5	1
YAL031C_S497	YAL031C	GIP4	S497	S	497	0.999998152256012	11.43395708130069	2.91017633544367e-8	RP	RP.26_5	1
YAL031C_S609	YAL031C	GIP4	S609	S	609	0.998399794101715	14.725311441192142	2.91017633544367e-8	RP	RP.26_5	2
YAL031C_S605	YAL031C	GIP4	S605	S	605	0.98878014087677	14.076517545979106	2.91017633544367e-8	RP	RP.26_5	1
YAL031C_T597	YAL031C	GIP4	T597	T	597	0.807405233383179	13.260116884138167	2.91017633544367e-8	RP	RP.26_5	1
YAL031C_S570	YAL031C	GIP4	S570	S	570	0.977100014686584	11.216135282480789	2.91017633544367e-8	RP	RP.26_5	1
YAL041W_S741	YAL041W	CDC24	S741	S	741	0.929880499839783	13.438966542324913	2.1825562373094e-4	RP	RP.26_5	2
YAL041W_S739	YAL041W	CDC24	S739	S	739	0.968108236789703	12.57096141852977	2.1825562373094e-4	RP	RP.26_5	1
YAL041W_S748	YAL041W	CDC24	S748	S	748	0.999593138694763	12.293667800683734	2.1825562373094e-4	RP	RP.26_5	1
YAL041W_S744	YAL041W	CDC24	S744	S	744	0.999437630176544	12.293667800683734	2.1825562373094e-4	RP	RP.26_5	1
YAL051W_S144	YAL051W	OAF1	S144	S	144	0.999941468238831	14.684038085679251	1.5955981417752e-4	RP	RP.26_5	1
YAL051W_S155	YAL051W	OAF1	S155	S	155	0.851983487606049	14.684038085679251	1.5955981417752e-4	RP	RP.26_5	1
YAL053W_S744	YAL053W	FLC2	S744	S	744	0.969388008117676	16.027633209397727	1.79803447418804e-10	RP	RP.26_5	1
YAL053W_T743	YAL053W	FLC2	T743	T	743	0.905470609664917	16.027633209397727	1.79803447418804e-10	RP	RP.26_5	1
YAR002W_S382	YAR002W	NUP60	S382	S	382	0.998125851154327	15.124321669635584	5.51675954617271e-6	RP	RP.26_5	2
YAR002W_S374	YAR002W	NUP60	S374	S	374	0.940825939178467	16.35690608536141	5.51675954617271e-6	RP	RP.26_5	3
YAR002W_S371	YAR002W	NUP60	S371	S	371	0.920306742191315	15.557148082685998	5.51675954617271e-6	RP	RP.26_5	1
YAR002W_S222	YAR002W	NUP60	S222	S	222	0.987665355205536	11.598375706181228	5.51675954617271e-6	RP	RP.26_5	1
YAR002W_S219	YAR002W	NUP60	S219	S	219	0.937404870986938	11.598375706181228	5.51675954617271e-6	RP	RP.26_5	1
YAR002W_T180	YAR002W	NUP60	T180	T	180	0.935222327709198	12.761309595441544	5.51675954617271e-6	RP	RP.26_5	1
YAR002W_S249	YAR002W	NUP60	S249	S	249	0.99598240852356	13.551362546400869	5.51675954617271e-6	RP	RP.26_5	1
YAR002W_S246	YAR002W	NUP60	S246	S	246	0.994109511375427	13.551362546400869	5.51675954617271e-6	RP	RP.26_5	1
YAR002W_S162	YAR002W	NUP60	S162	S	162	0.999777138233185	12.691953853357804	5.51675954617271e-6	RP	RP.26_5	1
YAR002W_S156	YAR002W	NUP60	S156	S	156	0.96305775642395	12.691953853357804	5.51675954617271e-6	RP	RP.26_5	1
YAR002W_S183	YAR002W	NUP60	S183	S	183	0.981666803359985	13.475481967863804	5.51675954617271e-6	RP	RP.26_5	2
YAR002W_S185	YAR002W	NUP60	S185	S	185	0.971956968307495	12.118674131748556	5.51675954617271e-6	RP	RP.26_5	1
YAR007C_S178	YAR007C	RFA1	S178	S	178	1	10.597134485697469	0.00145067023007109	RP	RP.26_5	1
YAR014C_S162	YAR014C	BUD14	S162	S	162	0.999984860420227	15.690759957930478	9.13931184279064e-11	RP	RP.26_5	1
YAR014C_S160	YAR014C	BUD14	S160	S	160	0.913896918296814	15.690759957930478	9.13931184279064e-11	RP	RP.26_5	1
YAR014C_S401	YAR014C	BUD14	S401	S	401	0.999921917915344	12.60660837241513	9.13931184279064e-11	RP	RP.26_5	1
YAR014C_T397	YAR014C	BUD14	T397	T	397	0.99984484910965	14.2919611202945	9.13931184279064e-11	RP	RP.26_5	2
YAR014C_S398	YAR014C	BUD14	S398	S	398	0.999828040599823	14.2919611202945	9.13931184279064e-11	RP	RP.26_5	2
YAR014C_S658	YAR014C	BUD14	S658	S	658	0.999957025051117	14.146902505199211	9.13931184279064e-11	RP	RP.26_5	2
YAR014C_S661	YAR014C	BUD14	S661	S	661	0.987261772155762	12.707025609205044	9.13931184279064e-11	RP	RP.26_5	1
YAR014C_S656	YAR014C	BUD14	S656	S	656	0.917156338691711	14.146902505199211	9.13931184279064e-11	RP	RP.26_5	2
YAR014C_S451	YAR014C	BUD14	S451	S	451	0.766903221607208	12.819055522174782	9.13931184279064e-11	RP	RP.26_5	1
YAR014C_S447	YAR014C	BUD14	S447	S	447	0.896035969257355	12.819055522174782	9.13931184279064e-11	RP	RP.26_5	1
YAR014C_T446	YAR014C	BUD14	T446	T	446	0.889367878437042	12.819055522174782	9.13931184279064e-11	RP	RP.26_5	1
YAR014C_S378	YAR014C	BUD14	S378	S	378	0.998481571674347	12.7388064293024	9.13931184279064e-11	RP	RP.26_5	1
YAR014C_S376	YAR014C	BUD14	S376	S	376	0.998481571674347	12.7388064293024	9.13931184279064e-11	RP	RP.26_5	1
YAR014C_S360	YAR014C	BUD14	S360	S	360	0.995810270309448	11.75949369641884	9.13931184279064e-11	RP	RP.26_5	1
YAR014C_S356	YAR014C	BUD14	S356	S	356	0.995810270309448	11.75949369641884	9.13931184279064e-11	RP	RP.26_5	1
YAR019C_T940	YAR019C	CDC15	T940	T	940	0.997893691062927	16.627870255353834	0.00783220709383444	RP	RP.26_5	1
YAR019C_S938	YAR019C	CDC15	S938	S	938	0.989758253097534	16.627870255353834	0.00783220709383444	RP	RP.26_5	1
YAR042W_S1056	YAR042W	SWH1	S1056	S	1056	0.835671961307526	11.846032105639994	8.912413315266151e-9	RP	RP.26_5	1
YAR042W_T1053	YAR042W	SWH1	T1053	T	1053	0.999909818172455	11.846032105639994	8.912413315266151e-9	RP	RP.26_5	1
YAR042W_T694	YAR042W	SWH1	T694	T	694	0.999999940395355	12.640653814043771	8.912413315266151e-9	RP	RP.26_5	1
YAR042W_S691	YAR042W	SWH1	S691	S	691	0.999988496303558	12.640653814043771	8.912413315266151e-9	RP	RP.26_5	1
YAR042W_T692	YAR042W	SWH1	T692	T	692	0.999998509883881	12.640653814043771	8.912413315266151e-9	RP	RP.26_5	1
YAR042W_S712	YAR042W	SWH1	S712	S	712	1	16.284382371477328	8.912413315266151e-9	RP	RP.26_5	2
YAR042W_T705	YAR042W	SWH1	T705	T	705	0.921381950378418	14.789621407448733	8.912413315266151e-9	RP	RP.26_5	2
YAR042W_S708	YAR042W	SWH1	S708	S	708	0.999992191791534	16.46110886427124	8.912413315266151e-9	RP	RP.26_5	2
YAR042W_S683	YAR042W	SWH1	S683	S	683	1	14.334401793785306	8.912413315266151e-9	RP	RP.26_5	2
YAR042W_S678	YAR042W	SWH1	S678	S	678	1	15.948841050464395	8.912413315266151e-9	RP	RP.26_5	3
YAR042W_S688	YAR042W	SWH1	S688	S	688	0.999964237213135	12.640653814043771	8.912413315266151e-9	RP	RP.26_5	1
YAR042W_T672	YAR042W	SWH1	T672	T	672	0.999997973442078	15.378393940992089	8.912413315266151e-9	RP	RP.26_5	1
YBL003C_S129	YBL003C	HTA2	S129	S	129	0.937053322792053	11.526121991189235	5.26639675268601e-6	RP	RP.26_5	1
YBL005W-B_S60	YBL005W-B	TY1B-BL	S60	S	60	0.943333208560944	18.293083999737128	5.85700348085117e-10	RP	RP.26_5	1
YBL005W-B_T56	YBL005W-B	TY1B-BL	T56	T	56	0.793036162853241	18.293083999737128	5.85700348085117e-10	RP	RP.26_5	1
YBL005W-B_S10	YBL005W-B	TY1B-BL	S10	S	10	0.999407827854156	13.341431838397185	5.85700348085117e-10	RP	RP.26_5	2
YBL005W-B_S7	YBL005W-B	TY1B-BL	S7	S	7	0.996205449104309	13.05114063880134	5.85700348085117e-10	RP	RP.26_5	1
YBL005W-B_S16	YBL005W-B	TY1B-BL	S16	S	16	0.994579017162323	13.341431838397185	5.85700348085117e-10	RP	RP.26_5	2
YBL005W-B_S3	YBL005W-B	TY1B-BL	S3	S	3	0.940014839172363	13.05114063880134	5.85700348085117e-10	RP	RP.26_5	1
YBL005W-B_S23	YBL005W-B	TY1B-BL	S23	S	23	0.975214540958405	13.193990795599255	5.85700348085117e-10	RP	RP.26_5	1
YBL005W-B_T22	YBL005W-B	TY1B-BL	T22	T	22	0.963275551795959	13.193990795599255	5.85700348085117e-10	RP	RP.26_5	1
YBL007C_T923	YBL007C	SLA1	T923	T	923	1	20.572483978912807	2.32519133461966e-41	RP	RP.26_5	6
YBL007C_T913	YBL007C	SLA1	T913	T	913	1	20.591378904404294	2.32519133461966e-41	RP	RP.26_5	8
YBL007C_S921	YBL007C	SLA1	S921	S	921	0.998950719833374	17.620450133398563	2.32519133461966e-41	RP	RP.26_5	3
YBL007C_T932	YBL007C	SLA1	T932	T	932	0.948298752307892	14.141796238267654	2.32519133461966e-41	RP	RP.26_5	1
YBL007C_T931	YBL007C	SLA1	T931	T	931	0.891417384147644	14.141796238267654	2.32519133461966e-41	RP	RP.26_5	1
YBL007C_T904	YBL007C	SLA1	T904	T	904	1	21.462029734967633	2.32519133461966e-41	RP	RP.26_5	4
YBL007C_T887	YBL007C	SLA1	T887	T	887	1	21.463632716724703	2.32519133461966e-41	RP	RP.26_5	5
YBL007C_S901	YBL007C	SLA1	S901	S	901	0.964611232280731	15.152138511616268	2.32519133461966e-41	RP	RP.26_5	1
YBL007C_T896	YBL007C	SLA1	T896	T	896	0.992628276348114	15.082080662025447	2.32519133461966e-41	RP	RP.26_5	1
YBL007C_S437	YBL007C	SLA1	S437	S	437	0.985993087291718	12.195698655139587	2.32519133461966e-41	RP	RP.26_5	1
YBL007C_T954	YBL007C	SLA1	T954	T	954	0.94711709022522	14.071517960392251	2.32519133461966e-41	RP	RP.26_5	1
YBL007C_T945	YBL007C	SLA1	T945	T	945	0.999999940395355	14.071517960392251	2.32519133461966e-41	RP	RP.26_5	1
YBL007C_T993	YBL007C	SLA1	T993	T	993	0.999822437763214	17.205793639215404	2.32519133461966e-41	RP	RP.26_5	2
YBL007C_T984	YBL007C	SLA1	T984	T	984	1	17.205793639215404	2.32519133461966e-41	RP	RP.26_5	2
YBL007C_T1084	YBL007C	SLA1	T1084	T	1084	0.99957001209259	14.107509520161392	2.32519133461966e-41	RP	RP.26_5	1
YBL007C_T1075	YBL007C	SLA1	T1075	T	1075	0.999999284744263	14.107509520161392	2.32519133461966e-41	RP	RP.26_5	1
YBL011W_S645	YBL011W	SCT1	S645	S	645	0.971830070018768	12.678572145213726	0.0064666182653241	RP	RP.26_5	1
YBL024W_T665	YBL024W	NCL1	T665	T	665	0.83531391620636	12.817416382104287	5.492414968953e-4	RP	RP.26_5	1
YBL024W_T664	YBL024W	NCL1	T664	T	664	0.820527017116547	12.817416382104287	5.492414968953e-4	RP	RP.26_5	1
YBL032W_S252	YBL032W	HEK2	S252	S	252	0.995867431163788	15.093164816238136	2.94091272173646e-23	RP	RP.26_5	1
YBL032W_S360	YBL032W	HEK2	S360	S	360	0.855686962604523	10.476805050834102	2.94091272173646e-23	RP	RP.26_5	1
YBL032W_S362	YBL032W	HEK2	S362	S	362	0.999428391456604	13.800187770151515	2.94091272173646e-23	RP	RP.26_5	1
YBL032W_S358	YBL032W	HEK2	S358	S	358	0.763485908508301	13.800187770151515	2.94091272173646e-23	RP	RP.26_5	1
YBL034C_S1063	YBL034C	STU1	S1063	S	1063	0.999956071376801	13.866369558790485	0.00237462578026774	RP	RP.26_5	1
YBL034C_S1060	YBL034C	STU1	S1060	S	1060	0.999385833740234	13.866369558790485	0.00237462578026774	RP	RP.26_5	1
YBL035C_T111	YBL035C	POL12	T111	T	111	0.999894976615906	16.553373960142597	9.09531433742271e-7	RP	RP.26_5	4
YBL035C_S101	YBL035C	POL12	S101	S	101	1	16.88045476734488	9.09531433742271e-7	RP	RP.26_5	5
YBL035C_S100	YBL035C	POL12	S100	S	100	1	16.787347268877596	9.09531433742271e-7	RP	RP.26_5	4
YBL035C_T190	YBL035C	POL12	T190	T	190	0.993526637554169	13.521706864122743	9.09531433742271e-7	RP	RP.26_5	1
YBL035C_T185	YBL035C	POL12	T185	T	185	0.999998986721039	13.521706864122743	9.09531433742271e-7	RP	RP.26_5	1
YBL042C_S56	YBL042C	FUI1	S56	S	56	1	16.081187543142747	3.7649625872834e-7	RP	RP.26_5	7
YBL042C_T54	YBL042C	FUI1	T54	T	54	1	15.763456014272586	3.7649625872834e-7	RP	RP.26_5	6
YBL042C_T61	YBL042C	FUI1	T61	T	61	1	15.18891329274986	3.7649625872834e-7	RP	RP.26_5	4
YBL047C_S1100	YBL047C	EDE1	S1100	S	1100	1	18.599965314814053	5.95989552308074e-32	RP	RP.26_5	8
YBL047C_S1096	YBL047C	EDE1	S1096	S	1096	0.99999988079071	18.752775166389263	5.95989552308074e-32	RP	RP.26_5	9
YBL047C_S1093	YBL047C	EDE1	S1093	S	1093	1	18.68000258860647	5.95989552308074e-32	RP	RP.26_5	9
YBL047C_S1095	YBL047C	EDE1	S1095	S	1095	0.945348143577576	11.300038120321624	5.95989552308074e-32	RP	RP.26_5	1
YBL047C_S1104	YBL047C	EDE1	S1104	S	1104	0.999081313610077	9.501375193767863	5.95989552308074e-32	RP	RP.26_5	1
YBL047C_S1087	YBL047C	EDE1	S1087	S	1087	1	14.885818195616512	5.95989552308074e-32	RP	RP.26_5	2
YBL047C_S249	YBL047C	EDE1	S249	S	249	0.991127073764801	18.072138345631853	5.95989552308074e-32	RP	RP.26_5	2
YBL047C_T245	YBL047C	EDE1	T245	T	245	0.999889969825745	19.15901186197565	5.95989552308074e-32	RP	RP.26_5	3
YBL047C_S244	YBL047C	EDE1	S244	S	244	0.999999046325684	20.63268042369968	5.95989552308074e-32	RP	RP.26_5	5
YBL047C_S241	YBL047C	EDE1	S241	S	241	1	21.01071426530204	5.95989552308074e-32	RP	RP.26_5	6
YBL047C_S248	YBL047C	EDE1	S248	S	248	0.983423709869385	17.231358826288066	5.95989552308074e-32	RP	RP.26_5	1
YBL047C_S453	YBL047C	EDE1	S453	S	453	0.960068047046661	16.562880955209867	5.95989552308074e-32	RP	RP.26_5	1
YBL047C_T450	YBL047C	EDE1	T450	T	450	0.999847412109375	16.562880955209867	5.95989552308074e-32	RP	RP.26_5	1
YBL047C_S1012	YBL047C	EDE1	S1012	S	1012	0.999963045120239	16.62920877462642	5.95989552308074e-32	RP	RP.26_5	2
YBL047C_S1011	YBL047C	EDE1	S1011	S	1011	0.99963766336441	16.62920877462642	5.95989552308074e-32	RP	RP.26_5	2
YBL047C_T1010	YBL047C	EDE1	T1010	T	1010	0.988617062568665	16.20263689106668	5.95989552308074e-32	RP	RP.26_5	1
YBL047C_T1072	YBL047C	EDE1	T1072	T	1072	0.999413251876831	16.011608771031828	5.95989552308074e-32	RP	RP.26_5	1
YBL047C_S1064	YBL047C	EDE1	S1064	S	1064	0.898990333080292	16.011608771031828	5.95989552308074e-32	RP	RP.26_5	1
YBL047C_S1008	YBL047C	EDE1	S1008	S	1008	0.975974857807159	14.663268543916011	5.95989552308074e-32	RP	RP.26_5	1
YBL051C_S194	YBL051C	PIN4	S194	S	194	1	19.39796121305224	6.1219069219368095e-18	RP	RP.26_5	3
YBL051C_S191	YBL051C	PIN4	S191	S	191	1	19.081667022158054	6.1219069219368095e-18	RP	RP.26_5	2
YBL051C_S197	YBL051C	PIN4	S197	S	197	0.999996781349182	18.132849790098103	6.1219069219368095e-18	RP	RP.26_5	2
YBL051C_S541	YBL051C	PIN4	S541	S	541	0.999455690383911	17.506334649952	6.1219069219368095e-18	RP	RP.26_5	1
YBL051C_S655	YBL051C	PIN4	S655	S	655	1	13.032306429230868	6.1219069219368095e-18	RP	RP.26_5	1
YBL051C_S653	YBL051C	PIN4	S653	S	653	1	13.032306429230868	6.1219069219368095e-18	RP	RP.26_5	1
YBL051C_T465	YBL051C	PIN4	T465	T	465	0.966719210147858	10.060662898332964	6.1219069219368095e-18	RP	RP.26_5	1
YBL051C_T463	YBL051C	PIN4	T463	T	463	0.991063356399536	10.060662898332964	6.1219069219368095e-18	RP	RP.26_5	1
YBL051C_S459	YBL051C	PIN4	S459	S	459	0.953311800956726	10.060662898332964	6.1219069219368095e-18	RP	RP.26_5	1
YBL051C_T390	YBL051C	PIN4	T390	T	390	1	13.101591516221143	6.1219069219368095e-18	RP	RP.26_5	1
YBL051C_S389	YBL051C	PIN4	S389	S	389	1	13.101591516221143	6.1219069219368095e-18	RP	RP.26_5	1
YBL051C_S393	YBL051C	PIN4	S393	S	393	1	13.101591516221143	6.1219069219368095e-18	RP	RP.26_5	1
YBL054W_S495	YBL054W	TOD6	S495	S	495	0.924890697002411	12.671633827623934	6.68289571759914e-10	RP	RP.26_5	1
YBL054W_S329	YBL054W	TOD6	S329	S	329	1	18.05673213170835	6.68289571759914e-10	RP	RP.26_5	1
YBL054W_S318	YBL054W	TOD6	S318	S	318	0.999653518199921	18.084903608547656	6.68289571759914e-10	RP	RP.26_5	2
YBL054W_S321	YBL054W	TOD6	S321	S	321	0.918747365474701	12.392454336003745	6.68289571759914e-10	RP	RP.26_5	1
YBL054W_Y339	YBL054W	TOD6	Y339	Y	339	0.990818917751312	14.90949068747092	6.68289571759914e-10	RP	RP.26_5	2
YBL054W_S333	YBL054W	TOD6	S333	S	333	1	17.257759004863072	6.68289571759914e-10	RP	RP.26_5	5
YBL054W_S341	YBL054W	TOD6	S341	S	341	1	17.654116874643005	6.68289571759914e-10	RP	RP.26_5	5
YBL054W_S337	YBL054W	TOD6	S337	S	337	1	17.702232199792647	6.68289571759914e-10	RP	RP.26_5	6
YBL054W_S280	YBL054W	TOD6	S280	S	280	0.85553503036499	13.311602095049835	6.68289571759914e-10	RP	RP.26_5	1
YBL054W_S276	YBL054W	TOD6	S276	S	276	0.805852174758911	13.311602095049835	6.68289571759914e-10	RP	RP.26_5	1
YBL054W_S314	YBL054W	TOD6	S314	S	314	1	13.620904643977733	6.68289571759914e-10	RP	RP.26_5	2
YBL054W_S308	YBL054W	TOD6	S308	S	308	0.967013478279114	13.620904643977733	6.68289571759914e-10	RP	RP.26_5	2
YBL058W_S108	YBL058W	SHP1	S108	S	108	0.999711751937866	14.264223900809458	7.61228566332798e-12	RP	RP.26_5	1
YBL058W_T107	YBL058W	SHP1	T107	T	107	0.858326971530914	13.710908498566589	7.61228566332798e-12	RP	RP.26_5	2
YBL058W_S106	YBL058W	SHP1	S106	S	106	0.999999761581421	15.013931834418656	7.61228566332798e-12	RP	RP.26_5	3
YBL058W_S322	YBL058W	SHP1	S322	S	322	0.996993064880371	14.677471363193916	7.61228566332798e-12	RP	RP.26_5	2
YBL058W_S315	YBL058W	SHP1	S315	S	315	0.998938679695129	17.908651457963444	7.61228566332798e-12	RP	RP.26_5	4
YBL058W_S321	YBL058W	SHP1	S321	S	321	0.992362797260284	17.961230145355128	7.61228566332798e-12	RP	RP.26_5	4
YBL060W_S293	YBL060W	YEL1	S293	S	293	0.999194383621216	14.107693672575335	2.5544949862074e-4	RP	RP.26_5	1
YBL060W_T290	YBL060W	YEL1	T290	T	290	0.992115676403046	14.107693672575335	2.5544949862074e-4	RP	RP.26_5	1
YBL061C_T564	YBL061C	SKT5	T564	T	564	0.962387025356293	15.92654758584408	2.5314302352044194e-11	RP	RP.26_5	1
YBL061C_S563	YBL061C	SKT5	S563	S	563	0.947745859622955	12.80054526862485	2.5314302352044194e-11	RP	RP.26_5	1
YBL061C_S561	YBL061C	SKT5	S561	S	561	0.960673570632935	16.083003578043737	2.5314302352044194e-11	RP	RP.26_5	2
YBL061C_S625	YBL061C	SKT5	S625	S	625	0.957569181919098	12.640477337832328	2.5314302352044194e-11	RP	RP.26_5	1
YBL061C_T624	YBL061C	SKT5	T624	T	624	0.905821263790131	12.640477337832328	2.5314302352044194e-11	RP	RP.26_5	1
YBL066C_S165	YBL066C	SEF1	S165	S	165	0.993074536323547	15.019207981656267	9.3480093700638e-5	RP	RP.26_5	1
YBL066C_S160	YBL066C	SEF1	S160	S	160	0.904539346694946	15.019207981656267	9.3480093700638e-5	RP	RP.26_5	1
YBL085W_S157	YBL085W	BOI1	S157	S	157	0.916762590408325	12.545763804585285	3.45694412887119e-23	RP	RP.26_5	1
YBL085W_T151	YBL085W	BOI1	T151	T	151	0.758746206760406	12.545763804585285	3.45694412887119e-23	RP	RP.26_5	1
YBL085W_S528	YBL085W	BOI1	S528	S	528	0.999999940395355	18.138588912938648	3.45694412887119e-23	RP	RP.26_5	2
YBL085W_S527	YBL085W	BOI1	S527	S	527	0.783111274242401	16.566940722451605	3.45694412887119e-23	RP	RP.26_5	1
YBL085W_S525	YBL085W	BOI1	S525	S	525	1	18.556966476179777	3.45694412887119e-23	RP	RP.26_5	3
YBL085W_S209	YBL085W	BOI1	S209	S	209	1	19.557279166629097	3.45694412887119e-23	RP	RP.26_5	4
YBL085W_T207	YBL085W	BOI1	T207	T	207	0.999999344348907	13.290482025026469	3.45694412887119e-23	RP	RP.26_5	1
YBL085W_S206	YBL085W	BOI1	S206	S	206	0.999989211559296	19.40184691398388	3.45694412887119e-23	RP	RP.26_5	3
YBL085W_S213	YBL085W	BOI1	S213	S	213	0.999949276447296	16.26585227221309	3.45694412887119e-23	RP	RP.26_5	1
YBL085W_S644	YBL085W	BOI1	S644	S	644	0.987316429615021	12.390913010343557	3.45694412887119e-23	RP	RP.26_5	1
YBL085W_T647	YBL085W	BOI1	T647	T	647	0.96611750125885	12.390913010343557	3.45694412887119e-23	RP	RP.26_5	1
YBL085W_S412	YBL085W	BOI1	S412	S	412	0.997017860412598	18.085205402484743	3.45694412887119e-23	RP	RP.26_5	1
YBL085W_S405	YBL085W	BOI1	S405	S	405	0.999810993671417	18.085205402484743	3.45694412887119e-23	RP	RP.26_5	1
YBL085W_S544	YBL085W	BOI1	S544	S	544	0.983542501926422	11.470563067047795	3.45694412887119e-23	RP	RP.26_5	1
YBL085W_S545	YBL085W	BOI1	S545	S	545	0.999958693981171	11.470563067047795	3.45694412887119e-23	RP	RP.26_5	1
YBL085W_T551	YBL085W	BOI1	T551	T	551	0.999968111515045	11.470563067047795	3.45694412887119e-23	RP	RP.26_5	1
YBL085W_S593	YBL085W	BOI1	S593	S	593	0.999998509883881	11.929992125375923	3.45694412887119e-23	RP	RP.26_5	1
YBL085W_S590	YBL085W	BOI1	S590	S	590	0.999951183795929	11.929992125375923	3.45694412887119e-23	RP	RP.26_5	1
YBL086C_S439	YBL086C	YBL086C	S439	S	439	0.999482452869415	15.152719537251546	1.4512342321262e-4	RP	RP.26_5	1
YBL086C_S433	YBL086C	YBL086C	S433	S	433	0.999929904937744	15.152719537251546	1.4512342321262e-4	RP	RP.26_5	1
YBL091C_S12	YBL091C	MAP2	S12	S	12	0.999990105628967	12.738330678821006	0.00190775394399313	RP	RP.26_5	1
YBL091C_S9	YBL091C	MAP2	S9	S	9	0.999861299991608	12.738330678821006	0.00190775394399313	RP	RP.26_5	1
YBL091C_S341	YBL091C	MAP2	S341	S	341	1	10.946435513809368	0.00190775394399313	RP	RP.26_5	1
YBL091C_T338	YBL091C	MAP2	T338	T	338	1	10.946435513809368	0.00190775394399313	RP	RP.26_5	1
YBL091C_S329	YBL091C	MAP2	S329	S	329	1	10.946435513809368	0.00190775394399313	RP	RP.26_5	1
YBL101C_S1039	YBL101C	ECM21	S1039	S	1039	0.992807447910309	16.314457411851087	2.21261286842826e-9	RP	RP.26_5	3
YBL101C_S1038	YBL101C	ECM21	S1038	S	1038	0.996179401874542	16.314457411851087	2.21261286842826e-9	RP	RP.26_5	3
YBL101C_T1041	YBL101C	ECM21	T1041	T	1041	0.986540019512177	11.304556055377	2.21261286842826e-9	RP	RP.26_5	1
YBL101C_S1030	YBL101C	ECM21	S1030	S	1030	0.999999940395355	14.249375951803303	2.21261286842826e-9	RP	RP.26_5	1
YBL101C_T1028	YBL101C	ECM21	T1028	T	1028	0.999997735023499	14.249375951803303	2.21261286842826e-9	RP	RP.26_5	1
YBL101C_S140	YBL101C	ECM21	S140	S	140	1	16.348723942226663	2.21261286842826e-9	RP	RP.26_5	2
YBL101C_S136	YBL101C	ECM21	S136	S	136	1	16.580344894509953	2.21261286842826e-9	RP	RP.26_5	3
YBL101C_T135	YBL101C	ECM21	T135	T	135	1	15.916639506004731	2.21261286842826e-9	RP	RP.26_5	1
YBL103C_S126	YBL103C	RTG3	S126	S	126	0.980308532714844	15.281368305346438	1.44600493310912e-10	RP	RP.26_5	1
YBL103C_S123	YBL103C	RTG3	S123	S	123	0.999999761581421	15.281368305346438	1.44600493310912e-10	RP	RP.26_5	1
YBL113W-A_S17	YBL113W-A	NA	S17	S	17	0.977469325065613	14.920048491118768	1.03262406348985e-8	RP	RP.26_5	1
YBL113W-A_S16	YBL113W-A	NA	S16	S	16	0.977469325065613	14.920048491118768	1.03262406348985e-8	RP	RP.26_5	1
YDR545C-A_S16	YDR545C-A	NA	S16	S	16	0.977469325065613	14.920048491118768	1.03262406348985e-8	RP	RP.26_5	1
YDR545C-A_S15	YDR545C-A	NA	S15	S	15	0.977469325065613	14.920048491118768	1.03262406348985e-8	RP	RP.26_5	1
YEL077W-A_S17	YEL077W-A	YEL077W-A	S17	S	17	0.977469325065613	14.920048491118768	1.03262406348985e-8	RP	RP.26_5	1
YEL077W-A_S16	YEL077W-A	YEL077W-A	S16	S	16	0.977469325065613	14.920048491118768	1.03262406348985e-8	RP	RP.26_5	1
YER190C-B_S17	YER190C-B	YER190C-B	S17	S	17	0.977469325065613	14.920048491118768	1.03262406348985e-8	RP	RP.26_5	1
YER190C-B_S16	YER190C-B	YER190C-B	S16	S	16	0.977469325065613	14.920048491118768	1.03262406348985e-8	RP	RP.26_5	1
YFL068W_S17	YFL068W	YFL068W	S17	S	17	0.977469325065613	14.920048491118768	1.03262406348985e-8	RP	RP.26_5	1
YFL068W_S16	YFL068W	YFL068W	S16	S	16	0.977469325065613	14.920048491118768	1.03262406348985e-8	RP	RP.26_5	1
YGR296C-B_S17	YGR296C-B	YGR296C-B	S17	S	17	0.977469325065613	14.920048491118768	1.03262406348985e-8	RP	RP.26_5	1
YGR296C-B_S16	YGR296C-B	YGR296C-B	S16	S	16	0.977469325065613	14.920048491118768	1.03262406348985e-8	RP	RP.26_5	1
YHL050W-A_S17	YHL050W-A	NA	S17	S	17	0.977469325065613	14.920048491118768	1.03262406348985e-8	RP	RP.26_5	1
YHL050W-A_S16	YHL050W-A	NA	S16	S	16	0.977469325065613	14.920048491118768	1.03262406348985e-8	RP	RP.26_5	1
YHR219C-A_S17	YHR219C-A	NA	S17	S	17	0.977469325065613	14.920048491118768	1.03262406348985e-8	RP	RP.26_5	1
YHR219C-A_S16	YHR219C-A	NA	S16	S	16	0.977469325065613	14.920048491118768	1.03262406348985e-8	RP	RP.26_5	1
YIL177W-A_S17	YIL177W-A	NA	S17	S	17	0.977469325065613	14.920048491118768	1.03262406348985e-8	RP	RP.26_5	1
YIL177W-A_S16	YIL177W-A	NA	S16	S	16	0.977469325065613	14.920048491118768	1.03262406348985e-8	RP	RP.26_5	1
YJL225W-A_S17	YJL225W-A	NA	S17	S	17	0.977469325065613	14.920048491118768	1.03262406348985e-8	RP	RP.26_5	1
YJL225W-A_S16	YJL225W-A	NA	S16	S	16	0.977469325065613	14.920048491118768	1.03262406348985e-8	RP	RP.26_5	1
YLL066W-A_S17	YLL066W-A	YLL066W-A	S17	S	17	0.977469325065613	14.920048491118768	1.03262406348985e-8	RP	RP.26_5	1
YLL066W-A_S16	YLL066W-A	YLL066W-A	S16	S	16	0.977469325065613	14.920048491118768	1.03262406348985e-8	RP	RP.26_5	1
YLL067W-A_S17	YLL067W-A	YLL067W-A	S17	S	17	0.977469325065613	14.920048491118768	1.03262406348985e-8	RP	RP.26_5	1
YLL067W-A_S16	YLL067W-A	YLL067W-A	S16	S	16	0.977469325065613	14.920048491118768	1.03262406348985e-8	RP	RP.26_5	1
YLR466C-A_S17	YLR466C-A	NA	S17	S	17	0.977469325065613	14.920048491118768	1.03262406348985e-8	RP	RP.26_5	1
YLR466C-A_S16	YLR466C-A	NA	S16	S	16	0.977469325065613	14.920048491118768	1.03262406348985e-8	RP	RP.26_5	1
YLR467C-A_S17	YLR467C-A	NA	S17	S	17	0.977469325065613	14.920048491118768	1.03262406348985e-8	RP	RP.26_5	1
YLR467C-A_S16	YLR467C-A	NA	S16	S	16	0.977469325065613	14.920048491118768	1.03262406348985e-8	RP	RP.26_5	1
YML133W-B_S17	YML133W-B	NA	S17	S	17	0.977469325065613	14.920048491118768	1.03262406348985e-8	RP	RP.26_5	1
YML133W-B_S16	YML133W-B	NA	S16	S	16	0.977469325065613	14.920048491118768	1.03262406348985e-8	RP	RP.26_5	1
YNL339W-B_S17	YNL339W-B	NA	S17	S	17	0.977469325065613	14.920048491118768	1.03262406348985e-8	RP	RP.26_5	1
YNL339W-B_S16	YNL339W-B	NA	S16	S	16	0.977469325065613	14.920048491118768	1.03262406348985e-8	RP	RP.26_5	1
YOR396C-A_S17	YOR396C-A	NA	S17	S	17	0.977469325065613	14.920048491118768	1.03262406348985e-8	RP	RP.26_5	1
YOR396C-A_S16	YOR396C-A	NA	S16	S	16	0.977469325065613	14.920048491118768	1.03262406348985e-8	RP	RP.26_5	1
YPL283W-B_S17	YPL283W-B	YPL283W-B	S17	S	17	0.977469325065613	14.920048491118768	1.03262406348985e-8	RP	RP.26_5	1
YPL283W-B_S16	YPL283W-B	YPL283W-B	S16	S	16	0.977469325065613	14.920048491118768	1.03262406348985e-8	RP	RP.26_5	1
YPR204C-A_S17	YPR204C-A	YPR204C-A	S17	S	17	0.977469325065613	14.920048491118768	1.03262406348985e-8	RP	RP.26_5	1
YPR204C-A_S16	YPR204C-A	YPR204C-A	S16	S	16	0.977469325065613	14.920048491118768	1.03262406348985e-8	RP	RP.26_5	1
YBR007C_S395	YBR007C	DSF2	S395	S	395	0.897157490253448	13.030322185752317	0.00206773477632449	RP	RP.26_5	1
YBR007C_S391	YBR007C	DSF2	S391	S	391	0.999460756778717	13.030322185752317	0.00206773477632449	RP	RP.26_5	1
YBR007C_S331	YBR007C	DSF2	S331	S	331	0.999845623970032	13.193083661319228	0.00206773477632449	RP	RP.26_5	1
YBR007C_T326	YBR007C	DSF2	T326	T	326	0.986323714256287	13.193083661319228	0.00206773477632449	RP	RP.26_5	1
YBR023C_T538	YBR023C	CHS3	T538	T	538	1	13.30811121375129	4.25241753073855e-7	RP	RP.26_5	1
YBR023C_S537	YBR023C	CHS3	S537	S	537	1	13.30811121375129	4.25241753073855e-7	RP	RP.26_5	1
YBR023C_T601	YBR023C	CHS3	T601	T	601	0.837267279624939	12.797072826012336	4.25241753073855e-7	RP	RP.26_5	1
YBR023C_S596	YBR023C	CHS3	S596	S	596	0.999716877937317	12.68200320238934	4.25241753073855e-7	RP	RP.26_5	2
YBR023C_S600	YBR023C	CHS3	S600	S	600	0.988933086395264	13.740684867559114	4.25241753073855e-7	RP	RP.26_5	3
YBR023C_S32	YBR023C	CHS3	S32	S	32	1	13.636045124866618	4.25241753073855e-7	RP	RP.26_5	1
YBR023C_S29	YBR023C	CHS3	S29	S	29	0.99999988079071	13.636045124866618	4.25241753073855e-7	RP	RP.26_5	1
YBR028C_T107	YBR028C	YPK3	T107	T	107	1	15.311405346281472	1.3027823906516e-4	RP	RP.26_5	1
YBR028C_S105	YBR028C	YPK3	S105	S	105	0.999999284744263	15.311405346281472	1.3027823906516e-4	RP	RP.26_5	1
YBR038W_Y48	YBR038W	CHS2	Y48	Y	48	0.994981110095978	14.378010398753869	7.44666649709477e-10	RP	RP.26_5	1
YBR038W_S51	YBR038W	CHS2	S51	S	51	0.970958292484283	14.378010398753869	7.44666649709477e-10	RP	RP.26_5	1
YBR038W_S86	YBR038W	CHS2	S86	S	86	1	18.507930081370752	7.44666649709477e-10	RP	RP.26_5	2
YBR038W_S82	YBR038W	CHS2	S82	S	82	1	18.507930081370752	7.44666649709477e-10	RP	RP.26_5	2
YBR043C_Y387	YBR043C	QDR3	Y387	Y	387	0.998771250247955	14.008784048465218	4.6681714196818e-4	RP	RP.26_5	1
YBR043C_Y385	YBR043C	QDR3	Y385	Y	385	0.998786687850952	14.008784048465218	4.6681714196818e-4	RP	RP.26_5	1
YBR043C_Y377	YBR043C	QDR3	Y377	Y	377	0.996749460697174	14.008784048465218	4.6681714196818e-4	RP	RP.26_5	1
YBR049C_S138	YBR049C	REB1	S138	S	138	0.979568600654602	13.82933924710738	3.1585680272411e-4	RP	RP.26_5	1
YBR049C_S140	YBR049C	REB1	S140	S	140	0.9546719789505	13.82933924710738	3.1585680272411e-4	RP	RP.26_5	1
YBR049C_S55	YBR049C	REB1	S55	S	55	0.91297060251236	9.557743656623932	3.1585680272411e-4	RP	RP.26_5	1
YBR049C_S54	YBR049C	REB1	S54	S	54	0.977513194084167	9.557743656623932	3.1585680272411e-4	RP	RP.26_5	1
YBR054W_S343	YBR054W	YRO2	S343	S	343	1	19.17462463702972	1.6781736118882e-4	RP	RP.26_5	2
YBR054W_T341	YBR054W	YRO2	T341	T	341	1	19.17462463702972	1.6781736118882e-4	RP	RP.26_5	2
YBR054W_S302	YBR054W	YRO2	S302	S	302	0.958187758922577	14.8538199475544	1.6781736118882e-4	RP	RP.26_5	1
YBR054W_S301	YBR054W	YRO2	S301	S	301	0.961696267127991	14.8538199475544	1.6781736118882e-4	RP	RP.26_5	1
YBR059C_S504	YBR059C	AKL1	S504	S	504	0.982993185520172	15.271704538792733	2.96438439461704e-9	RP	RP.26_5	2
YBR059C_S496	YBR059C	AKL1	S496	S	496	0.999921917915344	15.180307426171774	2.96438439461704e-9	RP	RP.26_5	1
YBR059C_Y356	YBR059C	AKL1	Y356	Y	356	1	11.916147390179724	2.96438439461704e-9	RP	RP.26_5	1
YBR059C_S1050	YBR059C	AKL1	S1050	S	1050	0.991794764995575	15.527141959613784	2.96438439461704e-9	RP	RP.26_5	2
YBR059C_S1048	YBR059C	AKL1	S1048	S	1048	0.999393284320831	16.522887516427	2.96438439461704e-9	RP	RP.26_5	2
YBR059C_S1051	YBR059C	AKL1	S1051	S	1051	0.993601381778717	15.792339589690776	2.96438439461704e-9	RP	RP.26_5	2
YBR059C_S8	YBR059C	AKL1	S8	S	8	0.943052291870117	12.16674639932877	2.96438439461704e-9	RP	RP.26_5	1
YBR059C_T7	YBR059C	AKL1	T7	T	7	0.943052291870117	12.16674639932877	2.96438439461704e-9	RP	RP.26_5	1
YBR059C_T4	YBR059C	AKL1	T4	T	4	0.881847023963928	12.16674639932877	2.96438439461704e-9	RP	RP.26_5	1
YBR060C_T174	YBR060C	ORC2	T174	T	174	0.97645366191864	14.584700678051307	1.42880555950652e-7	RP	RP.26_5	1
YBR060C_S166	YBR060C	ORC2	S166	S	166	0.971464514732361	14.584700678051307	1.42880555950652e-7	RP	RP.26_5	1
YBR060C_S188	YBR060C	ORC2	S188	S	188	1	13.472208121647162	1.42880555950652e-7	RP	RP.26_5	1
YBR060C_T187	YBR060C	ORC2	T187	T	187	1	13.472208121647162	1.42880555950652e-7	RP	RP.26_5	1
YBR060C_S16	YBR060C	ORC2	S16	S	16	1	11.092172357803474	1.42880555950652e-7	RP	RP.26_5	1
YBR060C_S15	YBR060C	ORC2	S15	S	15	1	11.092172357803474	1.42880555950652e-7	RP	RP.26_5	1
YBR068C_S24	YBR068C	BAP2	S24	S	24	0.998870491981506	17.078012576206433	7.48597572569196e-12	RP	RP.26_5	3
YBR068C_S21	YBR068C	BAP2	S21	S	21	1	16.922847813596935	7.48597572569196e-12	RP	RP.26_5	2
YBR068C_S87	YBR068C	BAP2	S87	S	87	0.999120771884918	16.064601999672416	7.48597572569196e-12	RP	RP.26_5	4
YBR068C_S84	YBR068C	BAP2	S84	S	84	0.999982595443726	15.542857844398828	7.48597572569196e-12	RP	RP.26_5	3
YBR068C_S76	YBR068C	BAP2	S76	S	76	0.94262033700943	15.542857844398828	7.48597572569196e-12	RP	RP.26_5	3
YBR068C_T75	YBR068C	BAP2	T75	T	75	0.98018604516983	14.344231489237464	7.48597572569196e-12	RP	RP.26_5	1
YBR069C_S599	YBR069C	TAT1	S599	S	599	0.879837691783905	15.56422803136908	4.82729070928659e-16	RP	RP.26_5	1
YBR069C_S596	YBR069C	TAT1	S596	S	596	0.998801827430725	15.56422803136908	4.82729070928659e-16	RP	RP.26_5	1
YBR069C_Y593	YBR069C	TAT1	Y593	Y	593	1	15.245230045323243	4.82729070928659e-16	RP	RP.26_5	1
YBR069C_S577	YBR069C	TAT1	S577	S	577	0.972834527492523	15.245230045323243	4.82729070928659e-16	RP	RP.26_5	1
YBR069C_S575	YBR069C	TAT1	S575	S	575	0.901495158672333	15.245230045323243	4.82729070928659e-16	RP	RP.26_5	1
YBR069C_S20	YBR069C	TAT1	S20	S	20	1	17.12876776882138	4.82729070928659e-16	RP	RP.26_5	4
YBR069C_S13	YBR069C	TAT1	S13	S	13	0.999994933605194	17.12876776882138	4.82729070928659e-16	RP	RP.26_5	4
YBR069C_S18	YBR069C	TAT1	S18	S	18	0.999697506427765	16.21032168346172	4.82729070928659e-16	RP	RP.26_5	2
YBR069C_S84	YBR069C	TAT1	S84	S	84	1	16.00155546939176	4.82729070928659e-16	RP	RP.26_5	3
YBR069C_S80	YBR069C	TAT1	S80	S	80	1	16.00155546939176	4.82729070928659e-16	RP	RP.26_5	3
YBR069C_T91	YBR069C	TAT1	T91	T	91	1	10.001959875166197	4.82729070928659e-16	RP	RP.26_5	1
YBR069C_T47	YBR069C	TAT1	T47	T	47	1	15.97045359716924	4.82729070928659e-16	RP	RP.26_5	2
YBR069C_S44	YBR069C	TAT1	S44	S	44	1	15.97045359716924	4.82729070928659e-16	RP	RP.26_5	2
YBR069C_S6	YBR069C	TAT1	S6	S	6	1	18.43535117938067	4.82729070928659e-16	RP	RP.26_5	1
YBR069C_S4	YBR069C	TAT1	S4	S	4	1	18.43535117938067	4.82729070928659e-16	RP	RP.26_5	1
YBR074W_S608	YBR074W	PFF1	S608	S	608	0.999565005302429	13.681841965373344	6.4667147647512e-4	RP	RP.26_5	1
YBR074W_S614	YBR074W	PFF1	S614	S	614	0.976728916168213	13.681841965373344	6.4667147647512e-4	RP	RP.26_5	1
YBR079C_T929	YBR079C	RPG1	T929	T	929	0.991664946079254	14.45439431832581	6.867532648649629e-11	RP	RP.26_5	1
YBR079C_T932	YBR079C	RPG1	T932	T	932	0.983809769153595	14.955743709586198	6.867532648649629e-11	RP	RP.26_5	2
YBR079C_T938	YBR079C	RPG1	T938	T	938	0.991252899169922	13.187443064231578	6.867532648649629e-11	RP	RP.26_5	1
YBR085C-A_T16	YBR085C-A	YBR085C-A	T16	T	16	0.988320171833038	14.044308044054096	4.9455869422724e-4	RP	RP.26_5	2
YBR085C-A_S15	YBR085C-A	YBR085C-A	S15	S	15	0.881662786006927	11.08087048792102	4.9455869422724e-4	RP	RP.26_5	1
YBR085C-A_S18	YBR085C-A	YBR085C-A	S18	S	18	0.994850873947144	14.044308044054096	4.9455869422724e-4	RP	RP.26_5	2
YBR086C_S729	YBR086C	IST2	S729	S	729	1	22.405919340903964	8.647673623184911e-46	RP	RP.26_5	7
YBR086C_T726	YBR086C	IST2	T726	T	726	1	22.405919340903964	8.647673623184911e-46	RP	RP.26_5	7
YBR086C_S720	YBR086C	IST2	S720	S	720	1	20.901119097150485	8.647673623184911e-46	RP	RP.26_5	4
YBR086C_Y730	YBR086C	IST2	Y730	Y	730	1	14.206672218847956	8.647673623184911e-46	RP	RP.26_5	2
YBR086C_T736	YBR086C	IST2	T736	T	736	0.933893799781799	13.870490347030884	8.647673623184911e-46	RP	RP.26_5	1
YBR086C_S767	YBR086C	IST2	S767	S	767	0.971793711185455	13.570402592503152	8.647673623184911e-46	RP	RP.26_5	1
YBR086C_S768	YBR086C	IST2	S768	S	768	0.996235072612762	13.570402592503152	8.647673623184911e-46	RP	RP.26_5	1
YBR086C_T850	YBR086C	IST2	T850	T	850	0.996263027191162	14.816608252979888	8.647673623184911e-46	RP	RP.26_5	3
YBR086C_S844	YBR086C	IST2	S844	S	844	1	15.3007809256187	8.647673623184911e-46	RP	RP.26_5	4
YBR086C_S847	YBR086C	IST2	S847	S	847	0.999798178672791	15.451707203132464	8.647673623184911e-46	RP	RP.26_5	5
YBR086C_S757	YBR086C	IST2	S757	S	757	1	11.426924605260888	8.647673623184911e-46	RP	RP.26_5	1
YBR086C_S704	YBR086C	IST2	S704	S	704	1	14.978234014791116	8.647673623184911e-46	RP	RP.26_5	1
YBR086C_T701	YBR086C	IST2	T701	T	701	1	14.978234014791116	8.647673623184911e-46	RP	RP.26_5	1
YBR086C_S926	YBR086C	IST2	S926	S	926	0.822027683258057	9.723038630012434	8.647673623184911e-46	RP	RP.26_5	1
YBR086C_S925	YBR086C	IST2	S925	S	925	0.870353639125824	9.723038630012434	8.647673623184911e-46	RP	RP.26_5	1
YBR086C_S638	YBR086C	IST2	S638	S	638	1	10.708979610917346	8.647673623184911e-46	RP	RP.26_5	1
YBR102C_S482	YBR102C	EXO84	S482	S	482	1	14.688398333186782	3.52572324759257e-5	RP	RP.26_5	2
YBR102C_T474	YBR102C	EXO84	T474	T	474	1	14.688398333186782	3.52572324759257e-5	RP	RP.26_5	2
YBR102C_S490	YBR102C	EXO84	S490	S	490	1	16.01126521824386	3.52572324759257e-5	RP	RP.26_5	2
YBR102C_T496	YBR102C	EXO84	T496	T	496	0.999997437000275	15.460009043128338	3.52572324759257e-5	RP	RP.26_5	1
YBR103W_S140	YBR103W	SIF2	S140	S	140	0.986937403678894	15.360703759739616	0.00235033555979584	RP	RP.26_5	1
YBR103W_S137	YBR103W	SIF2	S137	S	137	0.999985814094543	15.360703759739616	0.00235033555979584	RP	RP.26_5	1
YBR112C_S817	YBR112C	CYC8	S817	S	817	1	19.218069754081224	8.33128179912185e-23	RP	RP.26_5	1
YBR112C_S815	YBR112C	CYC8	S815	S	815	1	19.218069754081224	8.33128179912185e-23	RP	RP.26_5	1
YBR112C_S741	YBR112C	CYC8	S741	S	741	0.999995708465576	13.78598796555441	8.33128179912185e-23	RP	RP.26_5	2
YBR121C_S628	YBR121C	GRS1	S628	S	628	1	13.587542851614122	0.00457783637143976	RP	RP.26_5	1
YBR121C_S203	YBR121C	GRS1	S203	S	203	0.959499955177307	10.81894873376001	0.00457783637143976	RP	RP.26_5	1
YBR121C_T200	YBR121C	GRS1	T200	T	200	0.959982395172119	10.81894873376001	0.00457783637143976	RP	RP.26_5	1
YBR121C_Y190	YBR121C	GRS1	Y190	Y	190	0.870879709720612	10.81894873376001	0.00457783637143976	RP	RP.26_5	1
YBR123C_S94	YBR123C	TFC1	S94	S	94	0.798920094966888	12.916974986496337	8.70094079213232e-7	RP	RP.26_5	1
YBR123C_S91	YBR123C	TFC1	S91	S	91	0.937752544879913	12.916974986496337	8.70094079213232e-7	RP	RP.26_5	1
YBR123C_T89	YBR123C	TFC1	T89	T	89	0.800269961357117	12.916974986496337	8.70094079213232e-7	RP	RP.26_5	1
YBR123C_Y84	YBR123C	TFC1	Y84	Y	84	0.978852391242981	12.916974986496337	8.70094079213232e-7	RP	RP.26_5	1
YBR127C_S503	YBR127C	VMA2	S503	S	503	0.985330283641815	16.357122874558865	2.45523178744831e-26	RP	RP.26_5	1
YBR127C_T501	YBR127C	VMA2	T501	T	501	1	15.535022952919045	2.45523178744831e-26	RP	RP.26_5	1
YBR127C_S515	YBR127C	VMA2	S515	S	515	1	15.534058005210394	2.45523178744831e-26	RP	RP.26_5	1
YBR127C_S511	YBR127C	VMA2	S511	S	511	1	15.534058005210394	2.45523178744831e-26	RP	RP.26_5	1
YBR130C_S348	YBR130C	SHE3	S348	S	348	0.997446298599243	14.140105547723495	1.58075444879486e-8	RP	RP.26_5	1
YBR130C_S343	YBR130C	SHE3	S343	S	343	0.953710973262787	14.565876499990116	1.58075444879486e-8	RP	RP.26_5	2
YBR130C_T346	YBR130C	SHE3	T346	T	346	0.98436450958252	12.597605984785384	1.58075444879486e-8	RP	RP.26_5	1
YBR142W_S95	YBR142W	MAK5	S95	S	95	0.998401820659637	15.426721393039614	0.00484768323860095	RP	RP.26_5	1
YBR142W_S93	YBR142W	MAK5	S93	S	93	0.999986231327057	15.426721393039614	0.00484768323860095	RP	RP.26_5	1
YBR142W_S91	YBR142W	MAK5	S91	S	91	0.999895751476288	15.426721393039614	0.00484768323860095	RP	RP.26_5	1
YBR149W_S7	YBR149W	ARA1	S7	S	7	0.985224187374115	16.56564497308716	2.60084691095265e-5	RP	RP.26_5	4
YBR149W_S4	YBR149W	ARA1	S4	S	4	0.947100818157196	16.56564497308716	2.60084691095265e-5	RP	RP.26_5	4
YBR156C_S123	YBR156C	SLI15	S123	S	123	0.995743095874786	11.305688412653506	0.00995667810070603	RP	RP.26_5	1
YBR156C_T120	YBR156C	SLI15	T120	T	120	1	12.764445863905172	0.00995667810070603	RP	RP.26_5	2
YBR156C_S118	YBR156C	SLI15	S118	S	118	1	12.111983856503498	0.00995667810070603	RP	RP.26_5	1
YBR156C_T77	YBR156C	SLI15	T77	T	77	0.907459914684296	12.498837634239194	0.00995667810070603	RP	RP.26_5	1
YBR156C_S462	YBR156C	SLI15	S462	S	462	0.999919176101685	10.734687681291398	0.00995667810070603	RP	RP.26_5	1
YBR156C_S460	YBR156C	SLI15	S460	S	460	0.999855816364288	10.734687681291398	0.00995667810070603	RP	RP.26_5	1
YBR156C_T589	YBR156C	SLI15	T589	T	589	1	15.720372607057891	0.00995667810070603	RP	RP.26_5	1
YBR156C_S578	YBR156C	SLI15	S578	S	578	1	15.720372607057891	0.00995667810070603	RP	RP.26_5	1
YBR169C_S682	YBR169C	SSE2	S682	S	682	1	15.694726165930708	4.5210887287424e-4	RP	RP.26_5	3
YBR169C_S679	YBR169C	SSE2	S679	S	679	1	15.694726165930708	4.5210887287424e-4	RP	RP.26_5	3
YBR172C_S537	YBR172C	SMY2	S537	S	537	0.999972760677338	13.196202370965556	9.878713579475941e-14	RP	RP.26_5	1
YBR172C_S80	YBR172C	SMY2	S80	S	80	0.999983012676239	14.75949175334014	9.878713579475941e-14	RP	RP.26_5	1
YBR172C_T70	YBR172C	SMY2	T70	T	70	0.995533168315887	14.75949175334014	9.878713579475941e-14	RP	RP.26_5	1
YBR181C_S233	YBR181C	RPS6B	S233	S	233	1	22.307245298462536	4.03892744338587e-34	RP	RP.26_5	3
YBR181C_S232	YBR181C	RPS6B	S232	S	232	1	22.307245298462536	4.03892744338587e-34	RP	RP.26_5	3
YPL090C_S233	YPL090C	RPS6A	S233	S	233	1	22.307245298462536	4.03892744338587e-34	RP	RP.26_5	3
YPL090C_S232	YPL090C	RPS6A	S232	S	232	1	22.307245298462536	4.03892744338587e-34	RP	RP.26_5	3
YBR189W_S184	YBR189W	RPS9B	S184	S	184	1	13.850407365158	1.82324874092017e-17	RP	RP.26_5	1
YBR196C_S537	YBR196C	PGI1	S537	S	537	0.989186406135559	15.51262239426146	1.17187290909716e-10	RP	RP.26_5	1
YBR196C_S534	YBR196C	PGI1	S534	S	534	0.909437775611877	15.51262239426146	1.17187290909716e-10	RP	RP.26_5	1
YBR200W_S461	YBR200W	BEM1	S461	S	461	1	19.274250937592008	1.52385777094979e-30	RP	RP.26_5	1
YBR200W_S458	YBR200W	BEM1	S458	S	458	1	19.274250937592008	1.52385777094979e-30	RP	RP.26_5	1
YBR200W_S49	YBR200W	BEM1	S49	S	49	0.75208443403244	13.952316753687532	1.52385777094979e-30	RP	RP.26_5	1
YBR200W_S47	YBR200W	BEM1	S47	S	47	0.999782800674438	15.744605947919508	1.52385777094979e-30	RP	RP.26_5	2
YBR200W_T51	YBR200W	BEM1	T51	T	51	0.926001071929932	15.253108562771224	1.52385777094979e-30	RP	RP.26_5	1
YBR200W_S72	YBR200W	BEM1	S72	S	72	0.997077584266663	14.225160789449037	1.52385777094979e-30	RP	RP.26_5	3
YBR200W_S67	YBR200W	BEM1	S67	S	67	1	14.394799064772496	1.52385777094979e-30	RP	RP.26_5	4
YBR202W_T820	YBR202W	MCM7	T820	T	820	0.998583018779755	15.81210493472334	1.6157847560756e-4	RP	RP.26_5	1
YBR202W_T811	YBR202W	MCM7	T811	T	811	1	15.81210493472334	1.6157847560756e-4	RP	RP.26_5	1
YBR202W_S816	YBR202W	MCM7	S816	S	816	0.999999642372131	15.81210493472334	1.6157847560756e-4	RP	RP.26_5	1
YBR205W_S73	YBR205W	KTR3	S73	S	73	1	13.712401883882904	0.00800600117121799	RP	RP.26_5	1
YBR207W_S452	YBR207W	FTH1	S452	S	452	0.980243682861328	16.5110351890533	8.26387017199203e-10	RP	RP.26_5	1
YBR207W_S453	YBR207W	FTH1	S453	S	453	0.917264223098755	16.5110351890533	8.26387017199203e-10	RP	RP.26_5	1
YBR211C_S53	YBR211C	AME1	S53	S	53	0.999881863594055	17.302518067323295	2.1095623100602e-8	RP	RP.26_5	2
YBR211C_S41	YBR211C	AME1	S41	S	41	1	17.302518067323295	2.1095623100602e-8	RP	RP.26_5	2
YBR211C_S45	YBR211C	AME1	S45	S	45	1	16.27363052940311	2.1095623100602e-8	RP	RP.26_5	1
YBR214W_S458	YBR214W	SDS24	S458	S	458	1	19.516422549549596	1.28452562939959e-9	RP	RP.26_5	2
YBR214W_S447	YBR214W	SDS24	S447	S	447	0.999997973442078	19.516422549549596	1.28452562939959e-9	RP	RP.26_5	2
YBR215W_S92	YBR215W	HPC2	S92	S	92	0.993988454341888	15.456309770443251	0.00218197318684796	RP	RP.26_5	1
YBR215W_S90	YBR215W	HPC2	S90	S	90	0.988473832607269	15.456309770443251	0.00218197318684796	RP	RP.26_5	1
YBR225W_S359	YBR225W	YBR225W	S359	S	359	0.886673152446747	11.127003268491308	0.00519446937017538	RP	RP.26_5	1
YBR231C_S46	YBR231C	SWC5	S46	S	46	0.999998807907104	13.656616245053304	0.0077308089064946	RP	RP.26_5	1
YBR231C_S43	YBR231C	SWC5	S43	S	43	0.999993801116943	13.656616245053304	0.0077308089064946	RP	RP.26_5	1
YBR231C_S40	YBR231C	SWC5	S40	S	40	0.999999940395355	13.656616245053304	0.0077308089064946	RP	RP.26_5	1
YBR249C_S4	YBR249C	ARO4	S4	S	4	1	15.666064908964389	2.19566127109414e-6	RP	RP.26_5	1
YBR249C_S2	YBR249C	ARO4	S2	S	2	1	15.666064908964389	2.19566127109414e-6	RP	RP.26_5	1
YBR249C_T131	YBR249C	ARO4	T131	T	131	1	10.30500198856339	2.19566127109414e-6	RP	RP.26_5	1
YBR270C_S38	YBR270C	BIT2	S38	S	38	0.842504441738129	11.938465777596193	0.0036691872774992	RP	RP.26_5	1
YBR270C_S35	YBR270C	BIT2	S35	S	35	0.99966162443161	11.938465777596193	0.0036691872774992	RP	RP.26_5	1
YBR275C_S125	YBR275C	RIF1	S125	S	125	0.843969404697418	11.772533403809236	8.79622245669874e-5	RP	RP.26_5	1
YBR275C_S124	YBR275C	RIF1	S124	S	124	0.86200362443924	11.772533403809236	8.79622245669874e-5	RP	RP.26_5	1
YBR275C_S119	YBR275C	RIF1	S119	S	119	0.985576093196869	11.772533403809236	8.79622245669874e-5	RP	RP.26_5	1
YBR278W_S188	YBR278W	DPB3	S188	S	188	0.993606984615326	15.81900297648231	2.0086580317782502e-14	RP	RP.26_5	2
YBR278W_S186	YBR278W	DPB3	S186	S	186	1	17.180488586511963	2.0086580317782502e-14	RP	RP.26_5	3
YBR278W_S189	YBR278W	DPB3	S189	S	189	0.999999105930328	16.511613815185523	2.0086580317782502e-14	RP	RP.26_5	2
YCL012C_S71	YCL012C	YCL012C	S71	S	71	1	15.046462253979389	9.8845172196358e-5	RP	RP.26_5	2
YCL012C_S74	YCL012C	YCL012C	S74	S	74	1	15.046462253979389	9.8845172196358e-5	RP	RP.26_5	2
YCL014W_S1527	YCL014W	BUD3	S1527	S	1527	0.990505754947662	15.30286851737773	5.747142065510731e-9	RP	RP.26_5	1
YCL014W_S1515	YCL014W	BUD3	S1515	S	1515	0.997572243213654	15.30286851737773	5.747142065510731e-9	RP	RP.26_5	1
YCL014W_S1390	YCL014W	BUD3	S1390	S	1390	0.998813152313232	13.61342408374416	5.747142065510731e-9	RP	RP.26_5	1
YCL014W_S1387	YCL014W	BUD3	S1387	S	1387	0.783791124820709	13.61342408374416	5.747142065510731e-9	RP	RP.26_5	1
YCL014W_T1504	YCL014W	BUD3	T1504	T	1504	0.911754667758942	14.524498124184737	5.747142065510731e-9	RP	RP.26_5	1
YCL014W_S1501	YCL014W	BUD3	S1501	S	1501	0.988663077354431	14.524498124184737	5.747142065510731e-9	RP	RP.26_5	1
YCL014W_S1257	YCL014W	BUD3	S1257	S	1257	0.999271333217621	14.183273058598925	5.747142065510731e-9	RP	RP.26_5	1
YCL014W_S1254	YCL014W	BUD3	S1254	S	1254	1	14.183273058598925	5.747142065510731e-9	RP	RP.26_5	1
YCL014W_S1443	YCL014W	BUD3	S1443	S	1443	0.998556137084961	13.919434535141916	5.747142065510731e-9	RP	RP.26_5	2
YCL014W_T1440	YCL014W	BUD3	T1440	T	1440	0.999829888343811	13.919434535141916	5.747142065510731e-9	RP	RP.26_5	2
YCL014W_S1075	YCL014W	BUD3	S1075	S	1075	1	14.484718702586688	5.747142065510731e-9	RP	RP.26_5	1
YCL014W_S1085	YCL014W	BUD3	S1085	S	1085	1	14.484718702586688	5.747142065510731e-9	RP	RP.26_5	1
YCL014W_S763	YCL014W	BUD3	S763	S	763	0.987939417362213	13.854009556341696	5.747142065510731e-9	RP	RP.26_5	2
YCL014W_S760	YCL014W	BUD3	S760	S	760	0.926989376544952	11.207121864292718	5.747142065510731e-9	RP	RP.26_5	1
YCL014W_S766	YCL014W	BUD3	S766	S	766	0.933573305606842	13.854009556341696	5.747142065510731e-9	RP	RP.26_5	2
YCL014W_S1160	YCL014W	BUD3	S1160	S	1160	1	13.240862293508796	5.747142065510731e-9	RP	RP.26_5	1
YCL014W_T1157	YCL014W	BUD3	T1157	T	1157	1	13.240862293508796	5.747142065510731e-9	RP	RP.26_5	1
YCL014W_S925	YCL014W	BUD3	S925	S	925	0.75	12.993378268182182	5.747142065510731e-9	RP	RP.26_5	3
YCL014W_S924	YCL014W	BUD3	S924	S	924	0.75	12.42129047465454	5.747142065510731e-9	RP	RP.26_5	2
YCL014W_T921	YCL014W	BUD3	T921	T	921	0.75	12.390907308804254	5.747142065510731e-9	RP	RP.26_5	2
YCL014W_S919	YCL014W	BUD3	S919	S	919	0.75	12.412879401008436	5.747142065510731e-9	RP	RP.26_5	2
YCL014W_T1286	YCL014W	BUD3	T1286	T	1286	0.757480263710022	13.196102529380871	5.747142065510731e-9	RP	RP.26_5	1
YCL014W_Y1294	YCL014W	BUD3	Y1294	Y	1294	0.998424530029297	13.196102529380871	5.747142065510731e-9	RP	RP.26_5	1
YCL014W_T1594	YCL014W	BUD3	T1594	T	1594	0.999981999397278	11.180782379427637	5.747142065510731e-9	RP	RP.26_5	1
YCL014W_S1589	YCL014W	BUD3	S1589	S	1589	0.869601249694824	11.180782379427637	5.747142065510731e-9	RP	RP.26_5	1
YCL024W_S687	YCL024W	KCC4	S687	S	687	1	15.70018832535205	4.97509746000099e-5	RP	RP.26_5	2
YCL024W_S679	YCL024W	KCC4	S679	S	679	1	15.489261943609428	4.97509746000099e-5	RP	RP.26_5	2
YCL024W_S675	YCL024W	KCC4	S675	S	675	1	16.345107510953945	4.97509746000099e-5	RP	RP.26_5	3
YCL024W_T693	YCL024W	KCC4	T693	T	693	0.783562481403351	15.184933668664428	4.97509746000099e-5	RP	RP.26_5	1
YCL024W_S825	YCL024W	KCC4	S825	S	825	1	15.123298396902188	4.97509746000099e-5	RP	RP.26_5	2
YCL024W_S822	YCL024W	KCC4	S822	S	822	1	15.123298396902188	4.97509746000099e-5	RP	RP.26_5	2
YCL024W_S841	YCL024W	KCC4	S841	S	841	0.884526312351227	12.97188348466092	4.97509746000099e-5	RP	RP.26_5	1
YCL024W_S838	YCL024W	KCC4	S838	S	838	0.999999940395355	16.446208392113473	4.97509746000099e-5	RP	RP.26_5	2
YCL024W_S840	YCL024W	KCC4	S840	S	840	0.817794382572174	16.310185821175285	4.97509746000099e-5	RP	RP.26_5	1
YCL024W_S732	YCL024W	KCC4	S732	S	732	1	15.212453024969085	4.97509746000099e-5	RP	RP.26_5	1
YCL024W_S729	YCL024W	KCC4	S729	S	729	1	15.212453024969085	4.97509746000099e-5	RP	RP.26_5	1
YCL024W_S773	YCL024W	KCC4	S773	S	773	0.99361914396286	11.640651128697948	4.97509746000099e-5	RP	RP.26_5	1
YCL024W_T775	YCL024W	KCC4	T775	T	775	0.901099026203156	11.640651128697948	4.97509746000099e-5	RP	RP.26_5	1
YCL025C_S6	YCL025C	AGP1	S6	S	6	0.999628484249115	14.352758291484328	6.897139649052e-4	RP	RP.26_5	2
YCL025C_S3	YCL025C	AGP1	S3	S	3	0.963832855224609	14.352758291484328	6.897139649052e-4	RP	RP.26_5	2
YCL025C_S89	YCL025C	AGP1	S89	S	89	0.914404332637787	12.09563990104473	6.897139649052e-4	RP	RP.26_5	1
YCL025C_S87	YCL025C	AGP1	S87	S	87	0.999654531478882	12.09563990104473	6.897139649052e-4	RP	RP.26_5	1
YCL029C_T90	YCL029C	BIK1	T90	T	90	0.93589723110199	17.134100814473562	3.2494472790619e-4	RP	RP.26_5	1
YCL029C_T89	YCL029C	BIK1	T89	T	89	0.943871974945068	17.134100814473562	3.2494472790619e-4	RP	RP.26_5	1
YCL029C_S117	YCL029C	BIK1	S117	S	117	0.999998211860657	16.366916479571486	3.2494472790619e-4	RP	RP.26_5	3
YCL029C_S110	YCL029C	BIK1	S110	S	110	1	16.366916479571486	3.2494472790619e-4	RP	RP.26_5	3
YCL029C_T119	YCL029C	BIK1	T119	T	119	0.999986886978149	11.17446539453095	3.2494472790619e-4	RP	RP.26_5	1
YCL032W_S198	YCL032W	STE50	S198	S	198	0.994067966938019	15.017265316850056	2.2971002277009804e-9	RP	RP.26_5	1
YCL032W_S196	YCL032W	STE50	S196	S	196	0.987103044986725	15.017265316850056	2.2971002277009804e-9	RP	RP.26_5	1
YCL032W_S248	YCL032W	STE50	S248	S	248	0.998928308486938	12.758163311690035	2.2971002277009804e-9	RP	RP.26_5	1
YCL032W_T244	YCL032W	STE50	T244	T	244	0.899363219738007	12.758163311690035	2.2971002277009804e-9	RP	RP.26_5	1
YCL032W_T341	YCL032W	STE50	T341	T	341	1	17.550963253965318	2.2971002277009804e-9	RP	RP.26_5	1
YCL032W_S337	YCL032W	STE50	S337	S	337	1	17.550963253965318	2.2971002277009804e-9	RP	RP.26_5	1
YCL037C_S433	YCL037C	SRO9	S433	S	433	0.999748468399048	13.778455475999676	6.1388859262102e-4	RP	RP.26_5	1
YCL037C_S432	YCL037C	SRO9	S432	S	432	0.966312050819397	13.778455475999676	6.1388859262102e-4	RP	RP.26_5	1
YCL040W_S2	YCL040W	GLK1	S2	S	2	1	14.093488150200487	4.56191660382512e-19	RP	RP.26_5	3
YCL043C_S475	YCL043C	PDI1	S475	S	475	1	13.238664071404012	0.00775360663658538	RP	RP.26_5	1
YCL043C_S472	YCL043C	PDI1	S472	S	472	1	13.238664071404012	0.00775360663658538	RP	RP.26_5	1
YCL051W_S474	YCL051W	LRE1	S474	S	474	1	15.05167939980694	1.70758229752214e-9	RP	RP.26_5	2
YCL051W_S471	YCL051W	LRE1	S471	S	471	1	15.05167939980694	1.70758229752214e-9	RP	RP.26_5	2
YCL051W_S112	YCL051W	LRE1	S112	S	112	1	14.577756193743983	1.70758229752214e-9	RP	RP.26_5	1
YCL051W_T110	YCL051W	LRE1	T110	T	110	1	14.577756193743983	1.70758229752214e-9	RP	RP.26_5	1
YCL051W_S150	YCL051W	LRE1	S150	S	150	1	11.272970132892596	1.70758229752214e-9	RP	RP.26_5	1
YCL051W_S147	YCL051W	LRE1	S147	S	147	1	11.272970132892596	1.70758229752214e-9	RP	RP.26_5	1
YCL051W_S488	YCL051W	LRE1	S488	S	488	0.859092175960541	12.97392868468887	1.70758229752214e-9	RP	RP.26_5	1
YCL051W_T486	YCL051W	LRE1	T486	T	486	0.829777181148529	12.97392868468887	1.70758229752214e-9	RP	RP.26_5	1
YCL051W_S37	YCL051W	LRE1	S37	S	37	1	12.431010354943698	1.70758229752214e-9	RP	RP.26_5	1
YCL051W_S33	YCL051W	LRE1	S33	S	33	1	12.431010354943698	1.70758229752214e-9	RP	RP.26_5	1
YCL051W_T519	YCL051W	LRE1	T519	T	519	1	15.241235127108572	1.70758229752214e-9	RP	RP.26_5	1
YCL051W_S516	YCL051W	LRE1	S516	S	516	1	15.241235127108572	1.70758229752214e-9	RP	RP.26_5	1
YCL051W_S373	YCL051W	LRE1	S373	S	373	0.999999821186066	14.468553003657544	1.70758229752214e-9	RP	RP.26_5	2
YCL051W_S371	YCL051W	LRE1	S371	S	371	1	14.468553003657544	1.70758229752214e-9	RP	RP.26_5	2
YCL061C_S607	YCL061C	MRC1	S607	S	607	1	16.81514360698102	8.07512230706681e-8	RP	RP.26_5	1
YCL061C_S605	YCL061C	MRC1	S605	S	605	1	16.81514360698102	8.07512230706681e-8	RP	RP.26_5	1
YCL061C_S411	YCL061C	MRC1	S411	S	411	0.997345745563507	12.824172599290964	8.07512230706681e-8	RP	RP.26_5	1
YCL061C_S409	YCL061C	MRC1	S409	S	409	0.998580694198608	12.824172599290964	8.07512230706681e-8	RP	RP.26_5	1
YCL061C_S340	YCL061C	MRC1	S340	S	340	0.75	12.114762343057642	8.07512230706681e-8	RP	RP.26_5	1
YCL061C_S339	YCL061C	MRC1	S339	S	339	0.75	12.114762343057642	8.07512230706681e-8	RP	RP.26_5	1
YCL061C_S338	YCL061C	MRC1	S338	S	338	0.75	12.114762343057642	8.07512230706681e-8	RP	RP.26_5	1
YCR002C_S312	YCR002C	CDC10	S312	S	312	0.999974966049194	15.80060449973035	9.83412801124017e-21	RP	RP.26_5	3
YCR002C_S311	YCR002C	CDC10	S311	S	311	0.949824452400208	13.96885255950832	9.83412801124017e-21	RP	RP.26_5	1
YCR002C_S316	YCR002C	CDC10	S316	S	316	1	15.80060449973035	9.83412801124017e-21	RP	RP.26_5	3
YCR008W_T73	YCR008W	SAT4	T73	T	73	0.874884784221649	12.255611696403436	0.00486469640877778	RP	RP.26_5	1
YCR008W_T71	YCR008W	SAT4	T71	T	71	0.823090672492981	12.255611696403436	0.00486469640877778	RP	RP.26_5	1
YCR023C_S603	YCR023C	YCR023C	S603	S	603	0.996588408946991	14.401126522744043	4.93792063638233e-11	RP	RP.26_5	1
YCR023C_S600	YCR023C	YCR023C	S600	S	600	0.988377571105957	14.401126522744043	4.93792063638233e-11	RP	RP.26_5	1
YCR023C_S303	YCR023C	YCR023C	S303	S	303	0.999262750148773	13.868915852087774	4.93792063638233e-11	RP	RP.26_5	1
YCR023C_S300	YCR023C	YCR023C	S300	S	300	0.887809693813324	13.868915852087774	4.93792063638233e-11	RP	RP.26_5	1
YCR030C_S496	YCR030C	SYP1	S496	S	496	0.999993920326233	17.69382918250351	4.24603243121578e-15	RP	RP.26_5	2
YCR030C_S498	YCR030C	SYP1	S498	S	498	0.999986469745636	17.69382918250351	4.24603243121578e-15	RP	RP.26_5	2
YCR030C_S264	YCR030C	SYP1	S264	S	264	1	16.805407507948154	4.24603243121578e-15	RP	RP.26_5	1
YCR030C_S267	YCR030C	SYP1	S267	S	267	1	16.805407507948154	4.24603243121578e-15	RP	RP.26_5	1
YCR030C_T409	YCR030C	SYP1	T409	T	409	0.974818706512451	15.384407517294992	4.24603243121578e-15	RP	RP.26_5	1
YCR030C_S414	YCR030C	SYP1	S414	S	414	0.996946573257446	15.384407517294992	4.24603243121578e-15	RP	RP.26_5	1
YCR030C_T416	YCR030C	SYP1	T416	T	416	0.982626557350159	15.384407517294992	4.24603243121578e-15	RP	RP.26_5	1
YCR030C_T424	YCR030C	SYP1	T424	T	424	0.955670237541199	11.3399631722578	4.24603243121578e-15	RP	RP.26_5	1
YCR034W_S338	YCR034W	ELO2	S338	S	338	1	22.35317751746989	3.980741739757409e-43	RP	RP.26_5	4
YCR034W_T334	YCR034W	ELO2	T334	T	334	1	22.38686506740432	3.980741739757409e-43	RP	RP.26_5	5
YCR034W_S336	YCR034W	ELO2	S336	S	336	1	20.158149457042125	3.980741739757409e-43	RP	RP.26_5	4
YCR042C_S5	YCR042C	TAF2	S5	S	5	0.998515665531158	12.936076155252795	0.00316500258298193	RP	RP.26_5	1
YCR042C_S3	YCR042C	TAF2	S3	S	3	0.9974101781845092	12.936076155252795	0.00316500258298193	RP	RP.26_5	1
YCR042C_T161	YCR042C	TAF2	T161	T	161	0.945349037647247	12.87601390135602	0.00316500258298193	RP	RP.26_5	2
YCR042C_T158	YCR042C	TAF2	T158	T	158	0.984109044075012	12.87601390135602	0.00316500258298193	RP	RP.26_5	2
YCR042C_T19	YCR042C	TAF2	T19	T	19	1	14.280153895152084	0.00316500258298193	RP	RP.26_5	1
YCR042C_S18	YCR042C	TAF2	S18	S	18	1	14.280153895152084	0.00316500258298193	RP	RP.26_5	1
YCR042C_S17	YCR042C	TAF2	S17	S	17	1	14.280153895152084	0.00316500258298193	RP	RP.26_5	1
YCR042C_S15	YCR042C	TAF2	S15	S	15	1	14.280153895152084	0.00316500258298193	RP	RP.26_5	1
YCR048W_Y32	YCR048W	ARE1	Y32	Y	32	1	13.963751151362366	1.5338154103118e-11	RP	RP.26_5	1
YCR048W_S45	YCR048W	ARE1	S45	S	45	0.99629807472229	13.963751151362366	1.5338154103118e-11	RP	RP.26_5	1
YCR057C_S913	YCR057C	PWP2	S913	S	913	1	20.229522703392508	1.9420207311799e-11	RP	RP.26_5	3
YCR057C_S912	YCR057C	PWP2	S912	S	912	1	20.229522703392508	1.9420207311799e-11	RP	RP.26_5	3
YCR057C_S907	YCR057C	PWP2	S907	S	907	1	14.091698041865946	1.9420207311799e-11	RP	RP.26_5	2
YCR057C_S232	YCR057C	PWP2	S232	S	232	0.999999940395355	13.707085509728548	1.9420207311799e-11	RP	RP.26_5	2
YCR065W_S496	YCR065W	HCM1	S496	S	496	0.999997496604919	16.025214729928386	1.1071525389194602e-9	RP	RP.26_5	3
YCR065W_T486	YCR065W	HCM1	T486	T	486	0.94441157579422	16.11573359193336	1.1071525389194602e-9	RP	RP.26_5	2
YCR065W_T479	YCR065W	HCM1	T479	T	479	1	15.896617965121507	1.1071525389194602e-9	RP	RP.26_5	1
YCR065W_Y483	YCR065W	HCM1	Y483	Y	483	0.949689328670502	11.798764625238558	1.1071525389194602e-9	RP	RP.26_5	1
YCR065W_T490	YCR065W	HCM1	T490	T	490	0.956588625907898	13.56635792061273	1.1071525389194602e-9	RP	RP.26_5	2
YCR065W_S453	YCR065W	HCM1	S453	S	453	0.999999225139618	14.886333221513215	1.1071525389194602e-9	RP	RP.26_5	3
YCR065W_T447	YCR065W	HCM1	T447	T	447	0.977608621120453	14.886333221513215	1.1071525389194602e-9	RP	RP.26_5	3
YCR077C_S457	YCR077C	PAT1	S457	S	457	1	18.552976548978812	5.41231132381356e-21	RP	RP.26_5	4
YCR077C_S456	YCR077C	PAT1	S456	S	456	1	18.40490513463236	5.41231132381356e-21	RP	RP.26_5	3
YCR088W_S169	YCR088W	ABP1	S169	S	169	0.999829173088074	16.52311830791043	1.26363878799572e-26	RP	RP.26_5	2
YCR088W_T165	YCR088W	ABP1	T165	T	165	0.999994516372681	16.52311830791043	1.26363878799572e-26	RP	RP.26_5	2
YCR088W_S183	YCR088W	ABP1	S183	S	183	1	18.009634600726315	1.26363878799572e-26	RP	RP.26_5	3
YCR088W_T181	YCR088W	ABP1	T181	T	181	1	18.009634600726315	1.26363878799572e-26	RP	RP.26_5	3
YCR088W_S263	YCR088W	ABP1	S263	S	263	1	13.565876297975857	1.26363878799572e-26	RP	RP.26_5	1
YCR088W_S262	YCR088W	ABP1	S262	S	262	1	13.565876297975857	1.26363878799572e-26	RP	RP.26_5	1
YCR095C_S94	YCR095C	OCA4	S94	S	94	0.916065454483032	10.288055739797551	0.0047165057239581	RP	RP.26_5	1
YCR095C_T92	YCR095C	OCA4	T92	T	92	0.882838845252991	10.288055739797551	0.0047165057239581	RP	RP.26_5	1
YDL006W_S5	YDL006W	PTC1	S5	S	5	1	14.857744364827948	6.7721370618847e-4	RP	RP.26_5	1
YDL006W_S2	YDL006W	PTC1	S2	S	2	1	14.857744364827948	6.7721370618847e-4	RP	RP.26_5	1
YDL017W_T244	YDL017W	CDC7	T244	T	244	0.999969065189362	23.630718147419323	6.62469129448656e-10	RP	RP.26_5	1
YDL017W_T239	YDL017W	CDC7	T239	T	239	0.996589720249176	23.630718147419323	6.62469129448656e-10	RP	RP.26_5	1
YDL019C_S1151	YDL019C	OSH2	S1151	S	1151	1	15.318264845431772	2.07760400601957e-24	RP	RP.26_5	3
YDL019C_T1148	YDL019C	OSH2	T1148	T	1148	0.999975800514221	15.262079467478994	2.07760400601957e-24	RP	RP.26_5	2
YDL019C_S7	YDL019C	OSH2	S7	S	7	1	17.149890636216224	2.07760400601957e-24	RP	RP.26_5	3
YDL019C_S2	YDL019C	OSH2	S2	S	2	1	17.149890636216224	2.07760400601957e-24	RP	RP.26_5	3
YDL019C_S16	YDL019C	OSH2	S16	S	16	1	12.06034889965097	2.07760400601957e-24	RP	RP.26_5	1
YDL022W_S27	YDL022W	GPD1	S27	S	27	1	23.841053211114964	5.3776900860948387e-76	RP	RP.26_5	9
YDL022W_S24	YDL022W	GPD1	S24	S	24	0.999999940395355	23.841053211114964	5.3776900860948387e-76	RP	RP.26_5	9
YDL022W_S23	YDL022W	GPD1	S23	S	23	0.996554911136627	16.60266211012645	5.3776900860948387e-76	RP	RP.26_5	1
YDL022W_S22	YDL022W	GPD1	S22	S	22	0.991149008274078	16.60266211012645	5.3776900860948387e-76	RP	RP.26_5	1
YDL025C_Y350	YDL025C	RTK1	Y350	Y	350	0.883890390396118	17.12979414038538	7.48075888174787e-13	RP	RP.26_5	1
YDL025C_S345	YDL025C	RTK1	S345	S	345	0.989670276641846	17.12979414038538	7.48075888174787e-13	RP	RP.26_5	1
YDL025C_T342	YDL025C	RTK1	T342	T	342	0.989670276641846	17.12979414038538	7.48075888174787e-13	RP	RP.26_5	1
YDL031W_S400	YDL031W	DBP10	S400	S	400	1	16.494575501886622	0.00898528915026002	RP	RP.26_5	5
YDL031W_S398	YDL031W	DBP10	S398	S	398	1	16.494575501886622	0.00898528915026002	RP	RP.26_5	5
YDL051W_S15	YDL051W	LHP1	S15	S	15	1	21.32132949379042	5.3776900860948387e-76	RP	RP.26_5	9
YDL051W_S2	YDL051W	LHP1	S2	S	2	1	20.311316903004915	5.3776900860948387e-76	RP	RP.26_5	6
YDL051W_S19	YDL051W	LHP1	S19	S	19	1	13.347209793482463	5.3776900860948387e-76	RP	RP.26_5	1
YDL056W_S599	YDL056W	MBP1	S599	S	599	0.999998033046722	17.516321988607885	0.00656993014753042	RP	RP.26_5	2
YDL056W_S602	YDL056W	MBP1	S602	S	602	0.995187103748322	17.516321988607885	0.00656993014753042	RP	RP.26_5	2
YDL056W_S326	YDL056W	MBP1	S326	S	326	0.999995827674866	13.98919931159198	0.00656993014753042	RP	RP.26_5	2
YDL056W_T325	YDL056W	MBP1	T325	T	325	0.999996721744537	13.98919931159198	0.00656993014753042	RP	RP.26_5	2
YDL070W_S57	YDL070W	BDF2	S57	S	57	1	13.327287988595955	0.00354197473271117	RP	RP.26_5	2
YDL070W_S54	YDL070W	BDF2	S54	S	54	1	13.327287988595955	0.00354197473271117	RP	RP.26_5	2
YDL070W_S50	YDL070W	BDF2	S50	S	50	1	11.677205644158152	0.00354197473271117	RP	RP.26_5	1
YDL084W_T39	YDL084W	SUB2	T39	T	39	0.997480809688568	14.383821152154251	7.67848338958729e-39	RP	RP.26_5	1
YDL084W_Y12	YDL084W	SUB2	Y12	Y	12	0.999695122241974	14.524584292915188	7.67848338958729e-39	RP	RP.26_5	1
YDL084W_S13	YDL084W	SUB2	S13	S	13	0.999999821186066	17.39237869857819	7.67848338958729e-39	RP	RP.26_5	2
YDL084W_S2	YDL084W	SUB2	S2	S	2	1	17.39237869857819	7.67848338958729e-39	RP	RP.26_5	2
YDL089W_S441	YDL089W	NUR1	S441	S	441	0.985841989517212	13.010187450733008	0.00271037563111586	RP	RP.26_5	1
YDL089W_T446	YDL089W	NUR1	T446	T	446	0.999638557434082	13.010187450733008	0.00271037563111586	RP	RP.26_5	1
YDL092W_S69	YDL092W	SRP14	S69	S	69	0.856995165348053	22.239102463655833	0.00375878542902386	RP	RP.26_5	1
YDL092W_S67	YDL092W	SRP14	S67	S	67	0.856995165348053	22.239102463655833	0.00375878542902386	RP	RP.26_5	1
YDL092W_S72	YDL092W	SRP14	S72	S	72	0.856995165348053	22.239102463655833	0.00375878542902386	RP	RP.26_5	1
YDL092W_S70	YDL092W	SRP14	S70	S	70	0.856995165348053	22.239102463655833	0.00375878542902386	RP	RP.26_5	1
YDL105W_T14	YDL105W	NSE4	T14	T	14	0.974617421627045	12.240082156153672	0.00381285514286744	RP	RP.26_5	1
YDL113C_S49	YDL113C	ATG20	S49	S	49	1	9.85445882636932	0.00518805808835819	RP	RP.26_5	1
YDL113C_S45	YDL113C	ATG20	S45	S	45	1	9.85445882636932	0.00518805808835819	RP	RP.26_5	1
YDL117W_S122	YDL117W	CYK3	S122	S	122	1	16.438730822719002	1.24635814373897e-24	RP	RP.26_5	1
YDL117W_S118	YDL117W	CYK3	S118	S	118	0.999998927116394	16.438730822719002	1.24635814373897e-24	RP	RP.26_5	1
YDL122W_S531	YDL122W	UBP1	S531	S	531	1	19.053456288420072	3.7786147293004495e-12	RP	RP.26_5	3
YDL122W_S530	YDL122W	UBP1	S530	S	530	1	19.053456288420072	3.7786147293004495e-12	RP	RP.26_5	3
YDL122W_S654	YDL122W	UBP1	S654	S	654	1	19.919513586353233	3.7786147293004495e-12	RP	RP.26_5	3
YDL122W_T652	YDL122W	UBP1	T652	T	652	1	19.11975105450822	3.7786147293004495e-12	RP	RP.26_5	2
YDL122W_S653	YDL122W	UBP1	S653	S	653	1	19.919513586353233	3.7786147293004495e-12	RP	RP.26_5	3
YDL122W_S638	YDL122W	UBP1	S638	S	638	1	11.823425365457547	3.7786147293004495e-12	RP	RP.26_5	1
YDL122W_S618	YDL122W	UBP1	S618	S	618	1	11.823425365457547	3.7786147293004495e-12	RP	RP.26_5	1
YDL122W_S776	YDL122W	UBP1	S776	S	776	1	14.709210642974105	3.7786147293004495e-12	RP	RP.26_5	1
YDL130W_S96	YDL130W	RPP1B	S96	S	96	1	10.227778856112156	0.00339666264177402	RP	RP.26_5	1
YDL130W_S73	YDL130W	RPP1B	S73	S	73	0.999104261398315	11.409008026055028	0.00339666264177402	RP	RP.26_5	1
YDL133W_S45	YDL133W	SRF1	S45	S	45	1	12.137278833482547	0.00498810395184295	RP	RP.26_5	1
YDL133W_S43	YDL133W	SRF1	S43	S	43	1	12.137278833482547	0.00498810395184295	RP	RP.26_5	1
YDL133W_T39	YDL133W	SRF1	T39	T	39	1	12.137278833482547	0.00498810395184295	RP	RP.26_5	1
YDL133W_Y67	YDL133W	SRF1	Y67	Y	67	1	11.860420554772494	0.00498810395184295	RP	RP.26_5	2
YDL133W_S63	YDL133W	SRF1	S63	S	63	1	11.636549956987402	0.00498810395184295	RP	RP.26_5	1
YDL133W_S60	YDL133W	SRF1	S60	S	60	1	11.636549956987402	0.00498810395184295	RP	RP.26_5	1
YDL146W_S466	YDL146W	LDB17	S466	S	466	0.99437940120697	13.787307157305367	3.05507830434041e-6	RP	RP.26_5	1
YDL146W_S463	YDL146W	LDB17	S463	S	463	0.998697876930237	13.787307157305367	3.05507830434041e-6	RP	RP.26_5	1
YDL150W_T228	YDL150W	RPC53	T228	T	228	1	17.49732363039531	2.36401343393639e-19	RP	RP.26_5	4
YDL150W_S224	YDL150W	RPC53	S224	S	224	1	17.49732363039531	2.36401343393639e-19	RP	RP.26_5	4
YDL150W_T232	YDL150W	RPC53	T232	T	232	0.966342389583588	16.48506400714407	2.36401343393639e-19	RP	RP.26_5	2
YDL150W_S138	YDL150W	RPC53	S138	S	138	1	19.99763950943847	2.36401343393639e-19	RP	RP.26_5	1
YDL150W_S137	YDL150W	RPC53	S137	S	137	1	20.006136031021573	2.36401343393639e-19	RP	RP.26_5	2
YDL153C_S339	YDL153C	SAS10	S339	S	339	1	20.035104629908343	5.57471324300065e-20	RP	RP.26_5	8
YDL153C_S336	YDL153C	SAS10	S336	S	336	1	20.028920510437793	5.57471324300065e-20	RP	RP.26_5	7
YDL153C_S314	YDL153C	SAS10	S314	S	314	0.99299556016922	14.3013991122542	5.57471324300065e-20	RP	RP.26_5	2
YDL153C_S316	YDL153C	SAS10	S316	S	316	0.992603063583374	14.3013991122542	5.57471324300065e-20	RP	RP.26_5	2
YDL153C_S477	YDL153C	SAS10	S477	S	477	0.976875603199005	13.012746390908363	5.57471324300065e-20	RP	RP.26_5	2
YDL153C_Y475	YDL153C	SAS10	Y475	Y	475	0.95273369550705	10.93451268640242	5.57471324300065e-20	RP	RP.26_5	1
YDL161W_S328	YDL161W	ENT1	S328	S	328	0.983903646469116	16.006987103835165	5.1748099939715e-12	RP	RP.26_5	2
YDL161W_S327	YDL161W	ENT1	S327	S	327	0.987430989742279	15.563403545485004	5.1748099939715e-12	RP	RP.26_5	1
YDL161W_S163	YDL161W	ENT1	S163	S	163	1	17.302170078686814	5.1748099939715e-12	RP	RP.26_5	5
YDL161W_T160	YDL161W	ENT1	T160	T	160	1	17.107260523154153	5.1748099939715e-12	RP	RP.26_5	3
YDL161W_S317	YDL161W	ENT1	S317	S	317	0.751078128814697	14.089384833443123	5.1748099939715e-12	RP	RP.26_5	1
YDL161W_T395	YDL161W	ENT1	T395	T	395	0.944820046424866	15.32717119528924	5.1748099939715e-12	RP	RP.26_5	2
YDL161W_T388	YDL161W	ENT1	T388	T	388	0.899932563304901	15.78381386924302	5.1748099939715e-12	RP	RP.26_5	2
YDL161W_S392	YDL161W	ENT1	S392	S	392	0.816065549850464	15.555971147127089	5.1748099939715e-12	RP	RP.26_5	1
YDL161W_T386	YDL161W	ENT1	T386	T	386	0.99369615316391	15.004368727343817	5.1748099939715e-12	RP	RP.26_5	1
YDL161W_T384	YDL161W	ENT1	T384	T	384	0.999992668628693	15.004368727343817	5.1748099939715e-12	RP	RP.26_5	1
YDL161W_T366	YDL161W	ENT1	T366	T	366	0.999670445919037	13.554469636409491	5.1748099939715e-12	RP	RP.26_5	1
YDL161W_T364	YDL161W	ENT1	T364	T	364	0.999670445919037	13.554469636409491	5.1748099939715e-12	RP	RP.26_5	1
YDL161W_S350	YDL161W	ENT1	S350	S	350	0.999990463256836	16.105355537646382	5.1748099939715e-12	RP	RP.26_5	2
YDL161W_T346	YDL161W	ENT1	T346	T	346	1	16.147507241137415	5.1748099939715e-12	RP	RP.26_5	3
YDL164C_S58	YDL164C	CDC9	S58	S	58	0.996071755886078	11.675303698445845	0.00115994333311601	RP	RP.26_5	2
YDL164C_T56	YDL164C	CDC9	T56	T	56	0.991467356681824	11.675303698445845	0.00115994333311601	RP	RP.26_5	2
YDL164C_S588	YDL164C	CDC9	S588	S	588	0.852664828300476	14.534849995223087	0.00115994333311601	RP	RP.26_5	1
YDL164C_S583	YDL164C	CDC9	S583	S	583	0.852664828300476	14.534849995223087	0.00115994333311601	RP	RP.26_5	1
YDL166C_S196	YDL166C	FAP7	S196	S	196	1	16.171712571661683	1.8440949942918e-4	RP	RP.26_5	3
YDL166C_Y183	YDL166C	FAP7	Y183	Y	183	0.999994874000549	13.345889005474683	1.8440949942918e-4	RP	RP.26_5	1
YDL166C_S188	YDL166C	FAP7	S188	S	188	1	15.901565621579012	1.8440949942918e-4	RP	RP.26_5	1
YDL166C_T180	YDL166C	FAP7	T180	T	180	0.776471555233002	11.099529572885412	1.8440949942918e-4	RP	RP.26_5	1
YDL167C_S687	YDL167C	NRP1	S687	S	687	1	17.687251912753403	2.94745871002052e-9	RP	RP.26_5	1
YDL167C_S686	YDL167C	NRP1	S686	S	686	1	17.687251912753403	2.94745871002052e-9	RP	RP.26_5	1
YDL173W_S141	YDL173W	PAR32	S141	S	141	0.999999403953552	16.668133202364995	5.35035948958265e-26	RP	RP.26_5	2
YDL173W_S138	YDL173W	PAR32	S138	S	138	0.999999403953552	16.668133202364995	5.35035948958265e-26	RP	RP.26_5	2
YDL173W_S148	YDL173W	PAR32	S148	S	148	0.999451696872711	14.286124399439167	5.35035948958265e-26	RP	RP.26_5	1
YDL173W_S147	YDL173W	PAR32	S147	S	147	0.993995249271393	14.286124399439167	5.35035948958265e-26	RP	RP.26_5	1
YDL173W_T146	YDL173W	PAR32	T146	T	146	0.993995249271393	14.286124399439167	5.35035948958265e-26	RP	RP.26_5	1
YDL173W_T145	YDL173W	PAR32	T145	T	145	0.993862092494965	15.901085149877725	5.35035948958265e-26	RP	RP.26_5	2
YDL173W_S249	YDL173W	PAR32	S249	S	249	0.999852299690247	15.905717965877084	5.35035948958265e-26	RP	RP.26_5	2
YDL173W_S246	YDL173W	PAR32	S246	S	246	1	15.981804909975727	5.35035948958265e-26	RP	RP.26_5	3
YDL173W_S134	YDL173W	PAR32	S134	S	134	0.994929373264313	11.406840246438964	5.35035948958265e-26	RP	RP.26_5	1
YDL173W_S131	YDL173W	PAR32	S131	S	131	0.999974489212036	11.406840246438964	5.35035948958265e-26	RP	RP.26_5	1
YDL173W_S39	YDL173W	PAR32	S39	S	39	1	18.533174142355907	5.35035948958265e-26	RP	RP.26_5	6
YDL173W_S36	YDL173W	PAR32	S36	S	36	1	18.466263315819727	5.35035948958265e-26	RP	RP.26_5	5
YDL173W_S34	YDL173W	PAR32	S34	S	34	1	16.28521401726809	5.35035948958265e-26	RP	RP.26_5	1
YDL173W_S47	YDL173W	PAR32	S47	S	47	0.999999761581421	18.35752601350637	5.35035948958265e-26	RP	RP.26_5	4
YDL173W_S60	YDL173W	PAR32	S60	S	60	1	10.233622627017091	5.35035948958265e-26	RP	RP.26_5	1
YDL173W_T51	YDL173W	PAR32	T51	T	51	1	10.233622627017091	5.35035948958265e-26	RP	RP.26_5	1
YDL185W_S777	YDL185W	VMA1	S777	S	777	1	15.472891948467682	0.00194368596488524	RP	RP.26_5	1
YDL185W_T776	YDL185W	VMA1	T776	T	776	1	15.472891948467682	0.00194368596488524	RP	RP.26_5	1
YDL185W_T771	YDL185W	VMA1	T771	T	771	1	15.472891948467682	0.00194368596488524	RP	RP.26_5	1
YDL185W_T770	YDL185W	VMA1	T770	T	770	1	15.472891948467682	0.00194368596488524	RP	RP.26_5	1
YDL185W_T597	YDL185W	VMA1	T597	T	597	1	15.287184438562662	0.00194368596488524	RP	RP.26_5	1
YDL185W_T592	YDL185W	VMA1	T592	T	592	1	15.287184438562662	0.00194368596488524	RP	RP.26_5	1
YDL185W_S591	YDL185W	VMA1	S591	S	591	1	15.287184438562662	0.00194368596488524	RP	RP.26_5	1
YDL185W_S588	YDL185W	VMA1	S588	S	588	1	15.287184438562662	0.00194368596488524	RP	RP.26_5	1
YDL185W_S812	YDL185W	VMA1	S812	S	812	0.843060195446014	14.24889663210372	0.00194368596488524	RP	RP.26_5	1
YDL185W_S811	YDL185W	VMA1	S811	S	811	0.77172440290451	14.24889663210372	0.00194368596488524	RP	RP.26_5	1
YDL185W_T81	YDL185W	VMA1	T81	T	81	1	12.683326621955924	0.00194368596488524	RP	RP.26_5	1
YDL185W_T77	YDL185W	VMA1	T77	T	77	1	12.683326621955924	0.00194368596488524	RP	RP.26_5	1
YDL185W_Y74	YDL185W	VMA1	Y74	Y	74	1	12.683326621955924	0.00194368596488524	RP	RP.26_5	1
YDL185W_T70	YDL185W	VMA1	T70	T	70	1	12.683326621955924	0.00194368596488524	RP	RP.26_5	1
YDL189W_S439	YDL189W	RBS1	S439	S	439	1	17.755072787847663	1.54431596399789e-6	RP	RP.26_5	5
YDL189W_S435	YDL189W	RBS1	S435	S	435	1	17.755072787847663	1.54431596399789e-6	RP	RP.26_5	5
YDL189W_S441	YDL189W	RBS1	S441	S	441	1	14.881344321990834	1.54431596399789e-6	RP	RP.26_5	2
YDL189W_S442	YDL189W	RBS1	S442	S	442	1	14.789953428950607	1.54431596399789e-6	RP	RP.26_5	1
YDL195W_S992	YDL195W	SEC31	S992	S	992	1	17.558977607832343	2.97514772202876e-30	RP	RP.26_5	8
YDL195W_S988	YDL195W	SEC31	S988	S	988	1	17.784512023340447	2.97514772202876e-30	RP	RP.26_5	8
YDL195W_S980	YDL195W	SEC31	S980	S	980	0.999998688697815	16.849175860755924	2.97514772202876e-30	RP	RP.26_5	6
YDL195W_T996	YDL195W	SEC31	T996	T	996	1	14.375768192090678	2.97514772202876e-30	RP	RP.26_5	3
YDL195W_S999	YDL195W	SEC31	S999	S	999	1	13.749203554803463	2.97514772202876e-30	RP	RP.26_5	1
YDL195W_S997	YDL195W	SEC31	S997	S	997	1	14.903004318244314	2.97514772202876e-30	RP	RP.26_5	2
YDL195W_S977	YDL195W	SEC31	S977	S	977	0.997429132461548	15.91248055241844	2.97514772202876e-30	RP	RP.26_5	4
YDL195W_S975	YDL195W	SEC31	S975	S	975	0.936823487281799	12.90084285204165	2.97514772202876e-30	RP	RP.26_5	1
YDL195W_S1053	YDL195W	SEC31	S1053	S	1053	1	16.555935855750715	2.97514772202876e-30	RP	RP.26_5	1
YDL195W_T1050	YDL195W	SEC31	T1050	T	1050	1	16.555935855750715	2.97514772202876e-30	RP	RP.26_5	1
YDL209C_S336	YDL209C	CWC2	S336	S	336	1	19.378791180482963	5.532506475384829e-19	RP	RP.26_5	1
YDL209C_S335	YDL209C	CWC2	S335	S	335	1	19.378791180482963	5.532506475384829e-19	RP	RP.26_5	1
YDL220C_S341	YDL220C	CDC13	S341	S	341	0.979321837425232	13.608029343246862	0.00168296127117193	RP	RP.26_5	1
YDL220C_S340	YDL220C	CDC13	S340	S	340	0.979321837425232	13.608029343246862	0.00168296127117193	RP	RP.26_5	1
YDL220C_S336	YDL220C	CDC13	S336	S	336	1	14.60935541884562	0.00168296127117193	RP	RP.26_5	1
YDL220C_S333	YDL220C	CDC13	S333	S	333	1	14.60935541884562	0.00168296127117193	RP	RP.26_5	1
YDL224C_T293	YDL224C	WHI4	T293	T	293	0.861386716365814	12.332882502418574	4.46927211563743e-5	RP	RP.26_5	1
YDL224C_T292	YDL224C	WHI4	T292	T	292	0.93166595697403	12.332882502418574	4.46927211563743e-5	RP	RP.26_5	1
YDL225W_S522	YDL225W	SHS1	S522	S	522	0.999999344348907	17.060429341440997	3.25243386445947e-15	RP	RP.26_5	3
YDL225W_S521	YDL225W	SHS1	S521	S	521	0.999999344348907	15.00417194495277	3.25243386445947e-15	RP	RP.26_5	1
YDL225W_S519	YDL225W	SHS1	S519	S	519	0.999999344348907	16.669543759521243	3.25243386445947e-15	RP	RP.26_5	2
YDL225W_S525	YDL225W	SHS1	S525	S	525	1	17.56050282436313	3.25243386445947e-15	RP	RP.26_5	4
YDL225W_S520	YDL225W	SHS1	S520	S	520	0.999999344348907	15.00417194495277	3.25243386445947e-15	RP	RP.26_5	1
YDL225W_S447	YDL225W	SHS1	S447	S	447	1	12.672914739765542	3.25243386445947e-15	RP	RP.26_5	1
YDL225W_S440	YDL225W	SHS1	S440	S	440	0.752900362014771	12.672914739765542	3.25243386445947e-15	RP	RP.26_5	1
YDL225W_T6	YDL225W	SHS1	T6	T	6	1	19.56497735747058	3.25243386445947e-15	RP	RP.26_5	6
YDL225W_S2	YDL225W	SHS1	S2	S	2	0.953335702419281	18.963754677807227	3.25243386445947e-15	RP	RP.26_5	5
YDL225W_T3	YDL225W	SHS1	T3	T	3	0.993095517158508	19.042355785814532	3.25243386445947e-15	RP	RP.26_5	3
YDL225W_S5	YDL225W	SHS1	S5	S	5	0.999997913837433	18.327153079562013	3.25243386445947e-15	RP	RP.26_5	5
YDL225W_S548	YDL225W	SHS1	S548	S	548	1	18.232321133837697	3.25243386445947e-15	RP	RP.26_5	9
YDL225W_T539	YDL225W	SHS1	T539	T	539	1	16.441829273799726	3.25243386445947e-15	RP	RP.26_5	3
YDL225W_S545	YDL225W	SHS1	S545	S	545	1	18.201024380901288	3.25243386445947e-15	RP	RP.26_5	8
YDL225W_T541	YDL225W	SHS1	T541	T	541	1	13.435506524273675	3.25243386445947e-15	RP	RP.26_5	1
YDL225W_Y540	YDL225W	SHS1	Y540	Y	540	1	15.373603859381047	3.25243386445947e-15	RP	RP.26_5	3
YDL225W_T377	YDL225W	SHS1	T377	T	377	0.999927461147308	14.620337310131552	3.25243386445947e-15	RP	RP.26_5	2
YDL225W_S374	YDL225W	SHS1	S374	S	374	0.997604310512543	15.443652636229944	3.25243386445947e-15	RP	RP.26_5	4
YDL225W_S359	YDL225W	SHS1	S359	S	359	0.999999284744263	13.694880612196853	3.25243386445947e-15	RP	RP.26_5	2
YDL225W_S361	YDL225W	SHS1	S361	S	361	0.918070316314697	14.03644680894168	3.25243386445947e-15	RP	RP.26_5	1
YDL225W_S375	YDL225W	SHS1	S375	S	375	0.99083548784256	13.823956054499892	3.25243386445947e-15	RP	RP.26_5	1
YDL225W_S416	YDL225W	SHS1	S416	S	416	0.999997675418854	15.550229075715016	3.25243386445947e-15	RP	RP.26_5	2
YDL225W_Y400	YDL225W	SHS1	Y400	Y	400	0.999471008777618	15.303804532551904	3.25243386445947e-15	RP	RP.26_5	1
YDL225W_S408	YDL225W	SHS1	S408	S	408	0.774696826934814	12.87922150728638	3.25243386445947e-15	RP	RP.26_5	1
YDL225W_T386	YDL225W	SHS1	T386	T	386	1	12.252054692147269	3.25243386445947e-15	RP	RP.26_5	1
YDL225W_S355	YDL225W	SHS1	S355	S	355	1	13.694880612196853	3.25243386445947e-15	RP	RP.26_5	2
YDL225W_S532	YDL225W	SHS1	S532	S	532	0.96353155374527	15.78912690924292	3.25243386445947e-15	RP	RP.26_5	1
YDL225W_T530	YDL225W	SHS1	T530	T	530	0.866683542728424	15.78912690924292	3.25243386445947e-15	RP	RP.26_5	1
YDL225W_S529	YDL225W	SHS1	S529	S	529	0.87141740322113	15.78912690924292	3.25243386445947e-15	RP	RP.26_5	1
YDL226C_T161	YDL226C	GCS1	T161	T	161	1	16.795852023075106	4.20901771363362e-12	RP	RP.26_5	3
YDL226C_S157	YDL226C	GCS1	S157	S	157	0.999998569488525	16.795852023075106	4.20901771363362e-12	RP	RP.26_5	3
YDL226C_T151	YDL226C	GCS1	T151	T	151	0.963854551315308	12.690089799223268	4.20901771363362e-12	RP	RP.26_5	1
YDL226C_S149	YDL226C	GCS1	S149	S	149	0.870587289333344	12.690089799223268	4.20901771363362e-12	RP	RP.26_5	1
YDL226C_S168	YDL226C	GCS1	S168	S	168	0.975071549415588	14.281364614556637	4.20901771363362e-12	RP	RP.26_5	1
YDL226C_S234	YDL226C	GCS1	S234	S	234	0.97864830493927	10.210790735135456	4.20901771363362e-12	RP	RP.26_5	1
YDL226C_T232	YDL226C	GCS1	T232	T	232	0.89193457365036	10.210790735135456	4.20901771363362e-12	RP	RP.26_5	1
YDR001C_S83	YDR001C	NTH1	S83	S	83	1	14.171577567101004	1.66084635628725e-9	RP	RP.26_5	3
YDR001C_S90	YDR001C	NTH1	S90	S	90	0.814303398132324	10.732668339862553	1.66084635628725e-9	RP	RP.26_5	1
YDR001C_S21	YDR001C	NTH1	S21	S	21	0.999711096286774	17.118219746698706	1.66084635628725e-9	RP	RP.26_5	2
YDR001C_S20	YDR001C	NTH1	S20	S	20	0.99999862909317	17.118219746698706	1.66084635628725e-9	RP	RP.26_5	2
YDR001C_T58	YDR001C	NTH1	T58	T	58	0.790417194366455	12.90022755618215	1.66084635628725e-9	RP	RP.26_5	1
YDR001C_T56	YDR001C	NTH1	T56	T	56	0.756947576999664	12.90022755618215	1.66084635628725e-9	RP	RP.26_5	1
YDR006C_S193	YDR006C	SOK1	S193	S	193	0.999990940093994	13.51198734424067	0.0056208165818056	RP	RP.26_5	1
YDR006C_S191	YDR006C	SOK1	S191	S	191	0.999999642372131	13.51198734424067	0.0056208165818056	RP	RP.26_5	1
YDR011W_S837	YDR011W	SNQ2	S837	S	837	1	12.213602620861565	3.1769091515084e-4	RP	RP.26_5	1
YDR011W_S836	YDR011W	SNQ2	S836	S	836	1	12.213602620861565	3.1769091515084e-4	RP	RP.26_5	1
YDR011W_S834	YDR011W	SNQ2	S834	S	834	1	12.213602620861565	3.1769091515084e-4	RP	RP.26_5	1
YDR011W_S833	YDR011W	SNQ2	S833	S	833	1	12.213602620861565	3.1769091515084e-4	RP	RP.26_5	1
YDR011W_S86	YDR011W	SNQ2	S86	S	86	1	10.46837167412498	3.1769091515084e-4	RP	RP.26_5	1
YDR011W_S80	YDR011W	SNQ2	S80	S	80	1	10.46837167412498	3.1769091515084e-4	RP	RP.26_5	1
YDR017C_S120	YDR017C	KCS1	S120	S	120	0.988561511039734	14.45514815291522	1.21814345169325e-12	RP	RP.26_5	2
YDR017C_S119	YDR017C	KCS1	S119	S	119	0.958309888839722	13.069840404105287	1.21814345169325e-12	RP	RP.26_5	1
YDR017C_S117	YDR017C	KCS1	S117	S	117	0.947609603404999	13.758939901407626	1.21814345169325e-12	RP	RP.26_5	1
YDR017C_S589	YDR017C	KCS1	S589	S	589	0.996449589729309	16.79404582714447	1.21814345169325e-12	RP	RP.26_5	2
YDR017C_S581	YDR017C	KCS1	S581	S	581	0.996439874172211	16.85144590962195	1.21814345169325e-12	RP	RP.26_5	3
YDR017C_S580	YDR017C	KCS1	S580	S	580	0.904256403446198	12.171273262707812	1.21814345169325e-12	RP	RP.26_5	1
YDR017C_T544	YDR017C	KCS1	T544	T	544	1	16.359081722211688	1.21814345169325e-12	RP	RP.26_5	1
YDR017C_T540	YDR017C	KCS1	T540	T	540	1	16.359081722211688	1.21814345169325e-12	RP	RP.26_5	1
YDR017C_S539	YDR017C	KCS1	S539	S	539	1	16.359081722211688	1.21814345169325e-12	RP	RP.26_5	1
YDR017C_S537	YDR017C	KCS1	S537	S	537	1	16.359081722211688	1.21814345169325e-12	RP	RP.26_5	1
YDR027C_S69	YDR027C	VPS54	S69	S	69	1	14.42945140994757	5.86896676349975e-5	RP	RP.26_5	4
YDR027C_S66	YDR027C	VPS54	S66	S	66	0.958667457103729	13.444274527393985	5.86896676349975e-5	RP	RP.26_5	1
YDR027C_S72	YDR027C	VPS54	S72	S	72	1	13.414474408402342	5.86896676349975e-5	RP	RP.26_5	3
YDR027C_T74	YDR027C	VPS54	T74	T	74	1	10.93966347148224	5.86896676349975e-5	RP	RP.26_5	1
YDR028C_S1014	YDR028C	REG1	S1014	S	1014	0.799583196640015	12.023364884280165	4.3640967599650494e-30	RP	RP.26_5	1
YDR028C_S778	YDR028C	REG1	S778	S	778	0.999994933605194	19.761378398069116	4.3640967599650494e-30	RP	RP.26_5	1
YDR028C_S775	YDR028C	REG1	S775	S	775	0.882101833820343	19.761378398069116	4.3640967599650494e-30	RP	RP.26_5	1
YDR028C_S614	YDR028C	REG1	S614	S	614	0.999994575977325	17.123170179356183	4.3640967599650494e-30	RP	RP.26_5	1
YDR028C_Y608	YDR028C	REG1	Y608	Y	608	0.990606486797333	17.123170179356183	4.3640967599650494e-30	RP	RP.26_5	1
YDR028C_Y497	YDR028C	REG1	Y497	Y	497	0.999507486820221	16.106845849157413	4.3640967599650494e-30	RP	RP.26_5	1
YDR028C_S485	YDR028C	REG1	S485	S	485	0.992601454257965	16.106845849157413	4.3640967599650494e-30	RP	RP.26_5	1
YDR028C_S483	YDR028C	REG1	S483	S	483	0.992761075496674	16.106845849157413	4.3640967599650494e-30	RP	RP.26_5	1
YDR028C_S576	YDR028C	REG1	S576	S	576	1	17.18723546060594	4.3640967599650494e-30	RP	RP.26_5	2
YDR028C_S572	YDR028C	REG1	S572	S	572	0.999439001083374	17.18723546060594	4.3640967599650494e-30	RP	RP.26_5	2
YDR028C_S242	YDR028C	REG1	S242	S	242	1	13.681608745623205	4.3640967599650494e-30	RP	RP.26_5	1
YDR028C_S346	YDR028C	REG1	S346	S	346	0.878011703491211	10.990834067409956	4.3640967599650494e-30	RP	RP.26_5	1
YDR028C_S349	YDR028C	REG1	S349	S	349	0.979434549808502	10.990834067409956	4.3640967599650494e-30	RP	RP.26_5	1
YDR028C_Y82	YDR028C	REG1	Y82	Y	82	0.992788434028625	12.519463973903644	4.3640967599650494e-30	RP	RP.26_5	1
YDR028C_S236	YDR028C	REG1	S236	S	236	1	13.681608745623205	4.3640967599650494e-30	RP	RP.26_5	1
YDR033W_T295	YDR033W	MRH1	T295	T	295	1	19.851820258834028	2.7805467492115792e-40	RP	RP.26_5	4
YDR033W_S289	YDR033W	MRH1	S289	S	289	1	19.858717124862476	2.7805467492115792e-40	RP	RP.26_5	4
YDR033W_S299	YDR033W	MRH1	S299	S	299	1	12.52636835672665	2.7805467492115792e-40	RP	RP.26_5	1
YDR034C_S722	YDR034C	LYS14	S722	S	722	1	22.429855594663877	0.00393256937497536	RP	RP.26_5	1
YDR034C_S717	YDR034C	LYS14	S717	S	717	1	22.429855594663877	0.00393256937497536	RP	RP.26_5	1
YDR034C_S715	YDR034C	LYS14	S715	S	715	1	22.429855594663877	0.00393256937497536	RP	RP.26_5	1
YDR040C_S1065	YDR040C	ENA1	S1065	S	1065	1	11.800350217999217	8.25541166655809e-8	RP	RP.26_5	1
YDR060W_S1024	YDR060W	MAK21	S1024	S	1024	0.999999940395355	13.158071737584216	3.17608622719364e-10	RP	RP.26_5	1
YDR060W_S177	YDR060W	MAK21	S177	S	177	1	16.277338989928943	3.17608622719364e-10	RP	RP.26_5	4
YDR060W_T170	YDR060W	MAK21	T170	T	170	0.997737646102905	15.77292468398911	3.17608622719364e-10	RP	RP.26_5	2
YDR060W_S178	YDR060W	MAK21	S178	S	178	1	16.277338989928943	3.17608622719364e-10	RP	RP.26_5	4
YDR060W_S164	YDR060W	MAK21	S164	S	164	0.982550799846649	13.400541591189782	3.17608622719364e-10	RP	RP.26_5	1
YDR060W_S323	YDR060W	MAK21	S323	S	323	1	16.740940491310372	3.17608622719364e-10	RP	RP.26_5	1
YDR060W_S319	YDR060W	MAK21	S319	S	319	1	16.740940491310372	3.17608622719364e-10	RP	RP.26_5	1
YDR060W_S80	YDR060W	MAK21	S80	S	80	1	16.726089642521572	3.17608622719364e-10	RP	RP.26_5	2
YDR060W_S73	YDR060W	MAK21	S73	S	73	1	16.726089642521572	3.17608622719364e-10	RP	RP.26_5	2
YDR060W_S710	YDR060W	MAK21	S710	S	710	0.962776482105255	15.391988373773772	3.17608622719364e-10	RP	RP.26_5	1
YDR060W_Y706	YDR060W	MAK21	Y706	Y	706	0.964544057846069	15.391988373773772	3.17608622719364e-10	RP	RP.26_5	1
YDR060W_S978	YDR060W	MAK21	S978	S	978	1	16.80287028010059	3.17608622719364e-10	RP	RP.26_5	2
YDR060W_S977	YDR060W	MAK21	S977	S	977	1	16.80287028010059	3.17608622719364e-10	RP	RP.26_5	2
YDR060W_S972	YDR060W	MAK21	S972	S	972	1	16.80287028010059	3.17608622719364e-10	RP	RP.26_5	2
YDR060W_S971	YDR060W	MAK21	S971	S	971	0.99999988079071	16.80287028010059	3.17608622719364e-10	RP	RP.26_5	2
YDR074W_S890	YDR074W	TPS2	S890	S	890	0.999841153621674	12.736220934260878	1.0854851954718e-7	RP	RP.26_5	1
YDR089W_S324	YDR089W	YDR089W	S324	S	324	0.998216986656189	17.766929822309532	0.00808542886683491	RP	RP.26_5	4
YDR089W_S321	YDR089W	YDR089W	S321	S	321	0.992080271244049	17.427625673439433	0.00808542886683491	RP	RP.26_5	1
YDR089W_S238	YDR089W	YDR089W	S238	S	238	0.999999940395355	12.98047909806032	0.00808542886683491	RP	RP.26_5	1
YDR089W_S234	YDR089W	YDR089W	S234	S	234	0.993304491043091	12.98047909806032	0.00808542886683491	RP	RP.26_5	1
YDR089W_S338	YDR089W	YDR089W	S338	S	338	0.998587310314178	17.737301036768176	0.00808542886683491	RP	RP.26_5	2
YDR089W_S336	YDR089W	YDR089W	S336	S	336	0.998587310314178	17.737301036768176	0.00808542886683491	RP	RP.26_5	2
YDR089W_T334	YDR089W	YDR089W	T334	T	334	0.998587310314178	17.737301036768176	0.00808542886683491	RP	RP.26_5	2
YDR089W_S327	YDR089W	YDR089W	S327	S	327	0.999957501888275	15.51248603617286	0.00808542886683491	RP	RP.26_5	3
YDR090C_S309	YDR090C	YDR090C	S309	S	309	0.999984323978424	16.95457333807621	2.43217886108939e-6	RP	RP.26_5	2
YDR090C_S306	YDR090C	YDR090C	S306	S	306	0.999487638473511	16.95457333807621	2.43217886108939e-6	RP	RP.26_5	2
YDR093W_T1546	YDR093W	DNF2	T1546	T	1546	1	11.462811812473529	0.00188103865789752	RP	RP.26_5	1
YDR093W_S392	YDR093W	DNF2	S392	S	392	0.999976933002472	12.90712127551	0.00188103865789752	RP	RP.26_5	1
YDR093W_S389	YDR093W	DNF2	S389	S	389	0.999960064888	12.90712127551	0.00188103865789752	RP	RP.26_5	1
YDR093W_S1609	YDR093W	DNF2	S1609	S	1609	0.999683976173401	10.961399854570216	0.00188103865789752	RP	RP.26_5	1
YDR093W_S1606	YDR093W	DNF2	S1606	S	1606	0.999683976173401	10.961399854570216	0.00188103865789752	RP	RP.26_5	1
YDR093W_T1547	YDR093W	DNF2	T1547	T	1547	1	11.462811812473529	0.00188103865789752	RP	RP.26_5	1
YDR093W_Y406	YDR093W	DNF2	Y406	Y	406	0.999964654445648	13.151507714875688	0.00188103865789752	RP	RP.26_5	1
YDR093W_S396	YDR093W	DNF2	S396	S	396	1	14.301629620536112	0.00188103865789752	RP	RP.26_5	2
YDR093W_S403	YDR093W	DNF2	S403	S	403	0.999931633472443	13.437592164038088	0.00188103865789752	RP	RP.26_5	1
YDR096W_S745	YDR096W	GIS1	S745	S	745	0.880220770835876	12.942340841966963	2.3870432001577e-13	RP	RP.26_5	1
YDR096W_S734	YDR096W	GIS1	S734	S	734	1	13.943621461985474	2.3870432001577e-13	RP	RP.26_5	2
YDR096W_S747	YDR096W	GIS1	S747	S	747	0.812026679515839	12.944900946259262	2.3870432001577e-13	RP	RP.26_5	1
YDR097C_S150	YDR097C	MSH6	S150	S	150	0.999982416629791	16.912764267570992	2.6801885565997e-4	RP	RP.26_5	5
YDR097C_S145	YDR097C	MSH6	S145	S	145	1	16.912764267570992	2.6801885565997e-4	RP	RP.26_5	5
YDR097C_S21	YDR097C	MSH6	S21	S	21	0.977254927158356	12.62454916044742	2.6801885565997e-4	RP	RP.26_5	1
YDR097C_S20	YDR097C	MSH6	S20	S	20	0.955583691596985	12.62454916044742	2.6801885565997e-4	RP	RP.26_5	1
YDR097C_S102	YDR097C	MSH6	S102	S	102	0.997198045253754	13.822513056812864	2.6801885565997e-4	RP	RP.26_5	1
YDR097C_S107	YDR097C	MSH6	S107	S	107	0.922494530677795	13.822513056812864	2.6801885565997e-4	RP	RP.26_5	1
YDR099W_T231	YDR099W	BMH2	T231	T	231	0.965131759643555	12.111197107533552	9.52412014360489e-9	RP	RP.26_5	1
YDR099W_S39	YDR099W	BMH2	S39	S	39	0.789292097091675	13.061724252667302	9.52412014360489e-9	RP	RP.26_5	1
YDR099W_S34	YDR099W	BMH2	S34	S	34	0.789292097091675	13.061724252667302	9.52412014360489e-9	RP	RP.26_5	1
YDR103W_S898	YDR103W	STE5	S898	S	898	0.999573886394501	14.234396604857272	2.25141081769768e-24	RP	RP.26_5	1
YDR103W_S901	YDR103W	STE5	S901	S	901	0.996313095092773	14.234396604857272	2.25141081769768e-24	RP	RP.26_5	1
YDR103W_S81	YDR103W	STE5	S81	S	81	0.998562574386597	14.737236099141215	2.25141081769768e-24	RP	RP.26_5	2
YDR103W_S74	YDR103W	STE5	S74	S	74	0.996548593044281	13.454471138020814	2.25141081769768e-24	RP	RP.26_5	1
YDR103W_S71	YDR103W	STE5	S71	S	71	1	14.737236099141215	2.25141081769768e-24	RP	RP.26_5	2
YDR103W_S69	YDR103W	STE5	S69	S	69	1	14.737236099141215	2.25141081769768e-24	RP	RP.26_5	2
YDR103W_S270	YDR103W	STE5	S270	S	270	1	20.89095584563155	2.25141081769768e-24	RP	RP.26_5	1
YDR103W_T267	YDR103W	STE5	T267	T	267	1	20.89095584563155	2.25141081769768e-24	RP	RP.26_5	1
YDR103W_S265	YDR103W	STE5	S265	S	265	1	20.89095584563155	2.25141081769768e-24	RP	RP.26_5	1
YDR103W_S262	YDR103W	STE5	S262	S	262	1	20.89095584563155	2.25141081769768e-24	RP	RP.26_5	1
YDR103W_S75	YDR103W	STE5	S75	S	75	0.996548652648926	13.454471138020814	2.25141081769768e-24	RP	RP.26_5	1
YDR103W_T41	YDR103W	STE5	T41	T	41	0.9382483959198	13.683166743350752	2.25141081769768e-24	RP	RP.26_5	2
YDR103W_S40	YDR103W	STE5	S40	S	40	0.991816699504852	12.531573817322258	2.25141081769768e-24	RP	RP.26_5	1
YDR103W_S43	YDR103W	STE5	S43	S	43	0.787107884883881	12.820334673493742	2.25141081769768e-24	RP	RP.26_5	1
YDR103W_T29	YDR103W	STE5	T29	T	29	0.999985754489899	12.820334673493742	2.25141081769768e-24	RP	RP.26_5	1
YDR113C_S186	YDR113C	PDS1	S186	S	186	0.999999940395355	14.922670510663195	0.00813082243146772	RP	RP.26_5	2
YDR113C_S185	YDR113C	PDS1	S185	S	185	1	14.922670510663195	0.00813082243146772	RP	RP.26_5	2
YDR113C_S135	YDR113C	PDS1	S135	S	135	1	10.496875932195984	0.00813082243146772	RP	RP.26_5	1
YDR113C_S132	YDR113C	PDS1	S132	S	132	1	10.496875932195984	0.00813082243146772	RP	RP.26_5	1
YDR113C_S213	YDR113C	PDS1	S213	S	213	1	10.219994061298	0.00813082243146772	RP	RP.26_5	1
YDR113C_S212	YDR113C	PDS1	S212	S	212	1	10.219994061298	0.00813082243146772	RP	RP.26_5	1
YDR122W_S104	YDR122W	KIN1	S104	S	104	0.927704513072968	11.93403915188327	0.00207532577402466	RP	RP.26_5	1
YDR122W_S100	YDR122W	KIN1	S100	S	100	0.882538557052612	11.93403915188327	0.00207532577402466	RP	RP.26_5	1
YDR122W_S663	YDR122W	KIN1	S663	S	663	0.99998927116394	14.434813037070729	0.00207532577402466	RP	RP.26_5	1
YDR122W_S660	YDR122W	KIN1	S660	S	660	0.999999940395355	14.434813037070729	0.00207532577402466	RP	RP.26_5	1
YDR122W_S521	YDR122W	KIN1	S521	S	521	1	10.89702027997731	0.00207532577402466	RP	RP.26_5	1
YDR122W_Y969	YDR122W	KIN1	Y969	Y	969	0.98692375421524	13.109982582357851	0.00207532577402466	RP	RP.26_5	1
YDR122W_S970	YDR122W	KIN1	S970	S	970	0.879855453968048	13.109982582357851	0.00207532577402466	RP	RP.26_5	1
YDR122W_Y620	YDR122W	KIN1	Y620	Y	620	1	9.6799551788774	0.00207532577402466	RP	RP.26_5	1
YDR122W_T614	YDR122W	KIN1	T614	T	614	1	9.6799551788774	0.00207532577402466	RP	RP.26_5	1
YDR122W_S612	YDR122W	KIN1	S612	S	612	1	9.6799551788774	0.00207532577402466	RP	RP.26_5	1
YDR122W_Y609	YDR122W	KIN1	Y609	Y	609	1	9.6799551788774	0.00207532577402466	RP	RP.26_5	1
YDR128W_S954	YDR128W	MTC5	S954	S	954	0.874978005886078	12.667563434647304	6.2365309648683e-4	RP	RP.26_5	1
YDR128W_S951	YDR128W	MTC5	S951	S	951	0.874978005886078	12.667563434647304	6.2365309648683e-4	RP	RP.26_5	1
YDR128W_T764	YDR128W	MTC5	T764	T	764	0.928902566432953	11.678111057247849	6.2365309648683e-4	RP	RP.26_5	1
YDR128W_S761	YDR128W	MTC5	S761	S	761	0.927358090877533	11.678111057247849	6.2365309648683e-4	RP	RP.26_5	1
YDR135C_T911	YDR135C	YCF1	T911	T	911	1	19.50955147821388	3.90551402966221e-23	RP	RP.26_5	8
YDR135C_S908	YDR135C	YCF1	S908	S	908	1	19.50955147821388	3.90551402966221e-23	RP	RP.26_5	8
YDR135C_S914	YDR135C	YCF1	S914	S	914	1	19.241420053259606	3.90551402966221e-23	RP	RP.26_5	6
YDR135C_S873	YDR135C	YCF1	S873	S	873	0.777149260044098	15.375922021161346	3.90551402966221e-23	RP	RP.26_5	1
YDR135C_S878	YDR135C	YCF1	S878	S	878	0.95290207862854	16.04857436350468	3.90551402966221e-23	RP	RP.26_5	2
YDR135C_S877	YDR135C	YCF1	S877	S	877	0.953085899353027	16.04857436350468	3.90551402966221e-23	RP	RP.26_5	2
YDR137W_S351	YDR137W	RGP1	S351	S	351	0.999993920326233	15.015486011899768	0.00652297767801189	RP	RP.26_5	2
YDR137W_S354	YDR137W	RGP1	S354	S	354	1	15.14030905617833	0.00652297767801189	RP	RP.26_5	3
YDR137W_S357	YDR137W	RGP1	S357	S	357	1	14.67282461020907	0.00652297767801189	RP	RP.26_5	2
YDR137W_S364	YDR137W	RGP1	S364	S	364	1	15.631191252475151	0.00652297767801189	RP	RP.26_5	1
YDR137W_S363	YDR137W	RGP1	S363	S	363	1	15.631191252475151	0.00652297767801189	RP	RP.26_5	1
YDR143C_S405	YDR143C	SAN1	S405	S	405	0.905988216400146	12.19261038625456	0.00221133440967269	RP	RP.26_5	1
YDR143C_S609	YDR143C	SAN1	S609	S	609	0.999493479728699	13.886632961866336	0.00221133440967269	RP	RP.26_5	1
YDR143C_S608	YDR143C	SAN1	S608	S	608	0.999509453773499	13.886632961866336	0.00221133440967269	RP	RP.26_5	1
YDR146C_S300	YDR146C	SWI5	S300	S	300	0.99997740983963	12.228711654237475	4.75905415933724e-9	RP	RP.26_5	1
YDR146C_S492	YDR146C	SWI5	S492	S	492	1	15.690370946144048	4.75905415933724e-9	RP	RP.26_5	3
YDR146C_S488	YDR146C	SWI5	S488	S	488	1	14.487395106698182	4.75905415933724e-9	RP	RP.26_5	2
YDR146C_T490	YDR146C	SWI5	T490	T	490	1	15.155878054878908	4.75905415933724e-9	RP	RP.26_5	2
YDR146C_T401	YDR146C	SWI5	T401	T	401	0.986334204673767	14.563943343154897	4.75905415933724e-9	RP	RP.26_5	1
YDR146C_S397	YDR146C	SWI5	S397	S	397	1	14.563943343154897	4.75905415933724e-9	RP	RP.26_5	1
YDR146C_S297	YDR146C	SWI5	S297	S	297	0.999319732189178	12.228711654237475	4.75905415933724e-9	RP	RP.26_5	1
YDR146C_S702	YDR146C	SWI5	S702	S	702	0.999761164188385	11.766404453960918	4.75905415933724e-9	RP	RP.26_5	1
YDR146C_T697	YDR146C	SWI5	T697	T	697	0.998291850090027	11.766404453960918	4.75905415933724e-9	RP	RP.26_5	1
YDR150W_S2221	YDR150W	NUM1	S2221	S	2221	1	17.345447532510875	3.28349541636027e-11	RP	RP.26_5	5
YDR150W_S2220	YDR150W	NUM1	S2220	S	2220	1	17.345447532510875	3.28349541636027e-11	RP	RP.26_5	5
YDR150W_S2217	YDR150W	NUM1	S2217	S	2217	0.993005216121674	17.17020716005975	3.28349541636027e-11	RP	RP.26_5	2
YDR150W_T2216	YDR150W	NUM1	T2216	T	2216	0.823815584182739	12.088838322581978	3.28349541636027e-11	RP	RP.26_5	1
YDR150W_S2471	YDR150W	NUM1	S2471	S	2471	0.999773561954498	12.337055555771045	3.28349541636027e-11	RP	RP.26_5	2
YDR150W_S2468	YDR150W	NUM1	S2468	S	2468	0.999599397182465	11.831869869548582	3.28349541636027e-11	RP	RP.26_5	1
YDR150W_T2469	YDR150W	NUM1	T2469	T	2469	0.896205961704254	10.577945419101091	3.28349541636027e-11	RP	RP.26_5	1
YDR150W_S2474	YDR150W	NUM1	S2474	S	2474	0.999999523162842	11.831869869548582	3.28349541636027e-11	RP	RP.26_5	1
YDR150W_S62	YDR150W	NUM1	S62	S	62	0.986336410045624	12.340151104191396	3.28349541636027e-11	RP	RP.26_5	2
YDR150W_S64	YDR150W	NUM1	S64	S	64	0.970688164234161	12.340151104191396	3.28349541636027e-11	RP	RP.26_5	2
YDR150W_S68	YDR150W	NUM1	S68	S	68	0.860215127468109	11.61076810689518	3.28349541636027e-11	RP	RP.26_5	1
YDR150W_S2545	YDR150W	NUM1	S2545	S	2545	1	14.602946840541366	3.28349541636027e-11	RP	RP.26_5	1
YDR150W_S2542	YDR150W	NUM1	S2542	S	2542	1	14.602946840541366	3.28349541636027e-11	RP	RP.26_5	1
YDR153C_S324	YDR153C	ENT5	S324	S	324	0.848578035831451	14.521539593719444	2.70417618577107e-7	RP	RP.26_5	1
YDR153C_S336	YDR153C	ENT5	S336	S	336	0.855934917926788	11.315687749161226	2.70417618577107e-7	RP	RP.26_5	1
YDR153C_T338	YDR153C	ENT5	T338	T	338	0.860321998596191	11.315687749161226	2.70417618577107e-7	RP	RP.26_5	1
YDR162C_Y76	YDR162C	NBP2	Y76	Y	76	0.96968811750412	15.334766991943566	0.00291290114345103	RP	RP.26_5	1
YDR162C_Y74	YDR162C	NBP2	Y74	Y	74	0.804678678512573	15.334766991943566	0.00291290114345103	RP	RP.26_5	1
YDR168W_S17	YDR168W	CDC37	S17	S	17	1	17.077490221594356	8.76784736970075e-7	RP	RP.26_5	4
YDR168W_S14	YDR168W	CDC37	S14	S	14	1	17.077490221594356	8.76784736970075e-7	RP	RP.26_5	4
YDR169C_S345	YDR169C	STB3	S345	S	345	0.999994158744812	12.216164758283725	8.70795754247818e-12	RP	RP.26_5	1
YDR169C_S341	YDR169C	STB3	S341	S	341	0.946548163890839	14.05137296267629	8.70795754247818e-12	RP	RP.26_5	3
YDR169C_T340	YDR169C	STB3	T340	T	340	0.943327248096466	14.44782048947408	8.70795754247818e-12	RP	RP.26_5	3
YDR169C_S348	YDR169C	STB3	S348	S	348	0.999994158744812	12.216164758283725	8.70795754247818e-12	RP	RP.26_5	1
YDR169C_S337	YDR169C	STB3	S337	S	337	0.994875311851501	13.59646200433553	8.70795754247818e-12	RP	RP.26_5	2
YDR169C_S378	YDR169C	STB3	S378	S	378	0.977066576480865	14.733133907658438	8.70795754247818e-12	RP	RP.26_5	1
YDR169C_S380	YDR169C	STB3	S380	S	380	0.772578775882721	14.733133907658438	8.70795754247818e-12	RP	RP.26_5	1
YDR170C_S809	YDR170C	SEC7	S809	S	809	0.999943554401398	20.58121362605821	6.17999766413045e-18	RP	RP.26_5	4
YDR170C_S807	YDR170C	SEC7	S807	S	807	0.985887765884399	18.986975462692957	6.17999766413045e-18	RP	RP.26_5	2
YDR170C_S810	YDR170C	SEC7	S810	S	810	0.999999761581421	20.60978953098127	6.17999766413045e-18	RP	RP.26_5	5
YDR170C_S215	YDR170C	SEC7	S215	S	215	0.98749852180481	17.5204810494695	6.17999766413045e-18	RP	RP.26_5	2
YDR170C_S212	YDR170C	SEC7	S212	S	212	0.99999988079071	17.5204810494695	6.17999766413045e-18	RP	RP.26_5	2
YDR170C_S437	YDR170C	SEC7	S437	S	437	0.999717473983765	14.938400865662132	6.17999766413045e-18	RP	RP.26_5	2
YDR170C_S433	YDR170C	SEC7	S433	S	433	0.997712016105652	14.578670936912117	6.17999766413045e-18	RP	RP.26_5	1
YDR170C_S434	YDR170C	SEC7	S434	S	434	0.958657503128052	12.758491161841969	6.17999766413045e-18	RP	RP.26_5	1
YDR170C_S6	YDR170C	SEC7	S6	S	6	1	12.906430480425978	6.17999766413045e-18	RP	RP.26_5	1
YDR170C_S2	YDR170C	SEC7	S2	S	2	1	12.906430480425978	6.17999766413045e-18	RP	RP.26_5	1
YDR171W_S215	YDR171W	HSP42	S215	S	215	0.999999403953552	19.423595639994325	2.4011820064230897e-45	RP	RP.26_5	6
YDR171W_S214	YDR171W	HSP42	S214	S	214	0.999998450279236	19.423595639994325	2.4011820064230897e-45	RP	RP.26_5	6
YDR171W_S223	YDR171W	HSP42	S223	S	223	0.999999403953552	13.948499418739669	2.4011820064230897e-45	RP	RP.26_5	2
YDR171W_S213	YDR171W	HSP42	S213	S	213	0.999998450279236	13.048410557421413	2.4011820064230897e-45	RP	RP.26_5	1
YDR172W_S2	YDR172W	SUP35	S2	S	2	0.880495488643646	13.292747032365202	7.494066843384e-4	RP	RP.26_5	1
YDR182W_S9	YDR182W	CDC1	S9	S	9	0.999999463558197	14.240872162758643	2.90070416099299e-6	RP	RP.26_5	3
YDR182W_S12	YDR182W	CDC1	S12	S	12	0.997881710529327	14.106193957839311	2.90070416099299e-6	RP	RP.26_5	2
YDR182W_S7	YDR182W	CDC1	S7	S	7	0.999376356601715	10.752878271574223	2.90070416099299e-6	RP	RP.26_5	1
YDR182W_T291	YDR182W	CDC1	T291	T	291	0.972344696521759	12.628624969285031	2.90070416099299e-6	RP	RP.26_5	1
YDR182W_Y289	YDR182W	CDC1	Y289	Y	289	0.999909400939941	12.628624969285031	2.90070416099299e-6	RP	RP.26_5	1
YDR183W_S226	YDR183W	PLP1	S226	S	226	0.99999862909317	16.285074624854133	1.3263885758573e-4	RP	RP.26_5	3
YDR183W_S224	YDR183W	PLP1	S224	S	224	0.999204814434052	16.285074624854133	1.3263885758573e-4	RP	RP.26_5	3
YDR183W_S222	YDR183W	PLP1	S222	S	222	0.994916498661041	15.046319927335226	1.3263885758573e-4	RP	RP.26_5	1
YDR186C_S403	YDR186C	SND1	S403	S	403	0.999985814094543	15.016828824525447	7.58518480647906e-6	RP	RP.26_5	1
YDR186C_S401	YDR186C	SND1	S401	S	401	0.993912041187286	15.016828824525447	7.58518480647906e-6	RP	RP.26_5	1
YDR186C_T605	YDR186C	SND1	T605	T	605	0.999876439571381	14.713383332668595	7.58518480647906e-6	RP	RP.26_5	1
YDR186C_S602	YDR186C	SND1	S602	S	602	0.999993503093719	14.713383332668595	7.58518480647906e-6	RP	RP.26_5	1
YDR186C_S311	YDR186C	SND1	S311	S	311	0.999920725822449	14.15972732833456	7.58518480647906e-6	RP	RP.26_5	1
YDR186C_S310	YDR186C	SND1	S310	S	310	0.998844921588898	14.15972732833456	7.58518480647906e-6	RP	RP.26_5	1
YDR186C_S559	YDR186C	SND1	S559	S	559	0.894204258918762	17.882588583110675	7.58518480647906e-6	RP	RP.26_5	1
YDR207C_S688	YDR207C	UME6	S688	S	688	0.98869651556015	13.923262592100674	3.37391860207859e-18	RP	RP.26_5	1
YDR207C_S691	YDR207C	UME6	S691	S	691	0.893205523490906	13.923262592100674	3.37391860207859e-18	RP	RP.26_5	1
YDR207C_S150	YDR207C	UME6	S150	S	150	1	16.85805455795763	3.37391860207859e-18	RP	RP.26_5	2
YDR207C_S141	YDR207C	UME6	S141	S	141	1	16.85805455795763	3.37391860207859e-18	RP	RP.26_5	2
YDR207C_Y535	YDR207C	UME6	Y535	Y	535	0.927301466464996	17.042066821635984	3.37391860207859e-18	RP	RP.26_5	1
YDR207C_S532	YDR207C	UME6	S532	S	532	0.991136193275452	17.042066821635984	3.37391860207859e-18	RP	RP.26_5	1
YDR207C_S528	YDR207C	UME6	S528	S	528	0.997704267501831	17.042066821635984	3.37391860207859e-18	RP	RP.26_5	1
YDR207C_T522	YDR207C	UME6	T522	T	522	0.999810516834259	17.042066821635984	3.37391860207859e-18	RP	RP.26_5	1
YDR208W_S225	YDR208W	MSS4	S225	S	225	1	17.9210199487628	4.52583566560403e-5	RP	RP.26_5	3
YDR208W_T222	YDR208W	MSS4	T222	T	222	1	17.9210199487628	4.52583566560403e-5	RP	RP.26_5	3
YDR208W_S238	YDR208W	MSS4	S238	S	238	0.930237352848053	13.550861601954455	4.52583566560403e-5	RP	RP.26_5	2
YDR210C-D_S16	YDR210C-D	TY1B-DR3	S16	S	16	0.99797111749649	14.90472544441056	5.50316573229603e-6	RP	RP.26_5	1
YDR210C-D_Y9	YDR210C-D	TY1B-DR3	Y9	Y	9	0.999999940395355	15.812351193137948	5.50316573229603e-6	RP	RP.26_5	4
YDR210C-D_S13	YDR210C-D	TY1B-DR3	S13	S	13	0.99610835313797	14.06820696030328	5.50316573229603e-6	RP	RP.26_5	1
YDR210C-D_S7	YDR210C-D	TY1B-DR3	S7	S	7	0.999689340591431	11.682329349348722	5.50316573229603e-6	RP	RP.26_5	1
YDR210C-D_S3	YDR210C-D	TY1B-DR3	S3	S	3	0.998993217945099	11.682329349348722	5.50316573229603e-6	RP	RP.26_5	1
YDR210C-D_S1017	YDR210C-D	TY1B-DR3	S1017	S	1017	0.999922275543213	16.670161795593945	5.50316573229603e-6	RP	RP.26_5	1
YDR210C-D_T1015	YDR210C-D	TY1B-DR3	T1015	T	1015	0.999931395053864	16.670161795593945	5.50316573229603e-6	RP	RP.26_5	1
YDR210C-D_S1014	YDR210C-D	TY1B-DR3	S1014	S	1014	0.999933540821075	16.670161795593945	5.50316573229603e-6	RP	RP.26_5	1
YDR210C-D_S1010	YDR210C-D	TY1B-DR3	S1010	S	1010	0.999979555606842	16.670161795593945	5.50316573229603e-6	RP	RP.26_5	1
YDR210C-D_S416	YDR210C-D	TY1B-DR3	S416	S	416	0.977533221244812	13.274701391759782	5.50316573229603e-6	RP	RP.26_5	1
YDR210W-B_Y18	YDR210W-B	TY2B-DR2	Y18	Y	18	1	16.353385036665625	1.42294286206932e-16	RP	RP.26_5	3
YDR210W-B_S12	YDR210W-B	TY2B-DR2	S12	S	12	0.999891877174377	16.21700012755311	1.42294286206932e-16	RP	RP.26_5	2
YDR210W-B_S3	YDR210W-B	TY2B-DR2	S3	S	3	0.998624801635742	14.4902548645347	1.42294286206932e-16	RP	RP.26_5	1
YDR211W_S478	YDR211W	GCD6	S478	S	478	0.999979376792908	14.964618550374576	5.75583840794071e-10	RP	RP.26_5	1
YDR211W_S481	YDR211W	GCD6	S481	S	481	0.999108195304871	14.964618550374576	5.75583840794071e-10	RP	RP.26_5	1
YDR211W_Y530	YDR211W	GCD6	Y530	Y	530	0.999998927116394	14.5251810961653	5.75583840794071e-10	RP	RP.26_5	3
YDR211W_S525	YDR211W	GCD6	S525	S	525	0.987144649028778	10.61633494025932	5.75583840794071e-10	RP	RP.26_5	1
YDR211W_T531	YDR211W	GCD6	T531	T	531	0.999920427799225	14.5251810961653	5.75583840794071e-10	RP	RP.26_5	3
YDR211W_S538	YDR211W	GCD6	S538	S	538	0.999421775341034	14.46615421814091	5.75583840794071e-10	RP	RP.26_5	2
YDR213W_T474	YDR213W	UPC2	T474	T	474	0.960464537143707	13.881533594169715	1.35353662435e-11	RP	RP.26_5	1
YDR213W_S476	YDR213W	UPC2	S476	S	476	0.854481756687164	13.881533594169715	1.35353662435e-11	RP	RP.26_5	1
YDR216W_S183	YDR216W	ADR1	S183	S	183	0.840477049350739	15.9746630849529	1.54431596399789e-6	RP	RP.26_5	1
YDR216W_S180	YDR216W	ADR1	S180	S	180	0.816801428794861	15.9746630849529	1.54431596399789e-6	RP	RP.26_5	1
YDR217C_S11	YDR217C	RAD9	S11	S	11	0.996953427791595	13.79676980928378	5.1192500387734e-4	RP	RP.26_5	2
YDR217C_S10	YDR217C	RAD9	S10	S	10	0.996540546417236	13.79676980928378	5.1192500387734e-4	RP	RP.26_5	2
YDR217C_S56	YDR217C	RAD9	S56	S	56	1	13.79489771575319	5.1192500387734e-4	RP	RP.26_5	2
YDR217C_T50	YDR217C	RAD9	T50	T	50	1	10.43154847607912	5.1192500387734e-4	RP	RP.26_5	1
YDR217C_T474	YDR217C	RAD9	T474	T	474	0.985337793827057	11.374879349646802	5.1192500387734e-4	RP	RP.26_5	1
YDR217C_S462	YDR217C	RAD9	S462	S	462	0.881988883018494	11.374879349646802	5.1192500387734e-4	RP	RP.26_5	1
YDR217C_S254	YDR217C	RAD9	S254	S	254	0.850821733474731	11.726475197093873	5.1192500387734e-4	RP	RP.26_5	1
YDR217C_S26	YDR217C	RAD9	S26	S	26	1	13.647424435679673	5.1192500387734e-4	RP	RP.26_5	1
YDR217C_S937	YDR217C	RAD9	S937	S	937	1	12.074745285071222	5.1192500387734e-4	RP	RP.26_5	1
YDR217C_S931	YDR217C	RAD9	S931	S	931	1	12.074745285071222	5.1192500387734e-4	RP	RP.26_5	1
YDR225W_S129	YDR225W	HTA1	S129	S	129	0.7846519947052	11.52609925242607	8.45778323859501e-6	RP	RP.26_5	1
YDR227W_S84	YDR227W	SIR4	S84	S	84	1	12.924584198684109	9.1894495251894e-4	RP	RP.26_5	1
YDR227W_S83	YDR227W	SIR4	S83	S	83	1	12.924584198684109	9.1894495251894e-4	RP	RP.26_5	1
YDR227W_S696	YDR227W	SIR4	S696	S	696	0.950763940811157	14.140794918271688	9.1894495251894e-4	RP	RP.26_5	1
YDR229W_S12	YDR229W	IVY1	S12	S	12	0.99999988079071	16.991740379248416	3.39665295533322e-9	RP	RP.26_5	2
YDR229W_S15	YDR229W	IVY1	S15	S	15	0.999919891357422	16.991740379248416	3.39665295533322e-9	RP	RP.26_5	2
YDR229W_S85	YDR229W	IVY1	S85	S	85	0.99938440322876	14.6607560914626	3.39665295533322e-9	RP	RP.26_5	1
YDR229W_S84	YDR229W	IVY1	S84	S	84	0.999268174171448	14.6607560914626	3.39665295533322e-9	RP	RP.26_5	1
YDR229W_S55	YDR229W	IVY1	S55	S	55	1	13.34117915816009	3.39665295533322e-9	RP	RP.26_5	1
YDR229W_S59	YDR229W	IVY1	S59	S	59	1	13.34117915816009	3.39665295533322e-9	RP	RP.26_5	1
YDR239C_S260	YDR239C	YDR239C	S260	S	260	0.984304308891296	16.080835569421932	7.0512199004606e-4	RP	RP.26_5	1
YDR239C_S254	YDR239C	YDR239C	S254	S	254	1	16.20101683671225	7.0512199004606e-4	RP	RP.26_5	2
YDR239C_S257	YDR239C	YDR239C	S257	S	257	0.999851644039154	16.20101683671225	7.0512199004606e-4	RP	RP.26_5	2
YDR239C_S361	YDR239C	YDR239C	S361	S	361	0.992036402225494	14.658533403582792	7.0512199004606e-4	RP	RP.26_5	1
YDR239C_S363	YDR239C	YDR239C	S363	S	363	0.992036402225494	14.658533403582792	7.0512199004606e-4	RP	RP.26_5	1
YDR239C_S364	YDR239C	YDR239C	S364	S	364	0.92767870426178	14.658533403582792	7.0512199004606e-4	RP	RP.26_5	1
YDR239C_S348	YDR239C	YDR239C	S348	S	348	1	14.729224413540535	7.0512199004606e-4	RP	RP.26_5	2
YDR239C_S345	YDR239C	YDR239C	S345	S	345	1	14.729224413540535	7.0512199004606e-4	RP	RP.26_5	2
YDR239C_S342	YDR239C	YDR239C	S342	S	342	1	14.729224413540535	7.0512199004606e-4	RP	RP.26_5	2
YDR251W_S664	YDR251W	PAM1	S664	S	664	0.997922778129578	17.1705826307001	1.19639446502672e-14	RP	RP.26_5	2
YDR251W_S659	YDR251W	PAM1	S659	S	659	1	17.1705826307001	1.19639446502672e-14	RP	RP.26_5	2
YDR251W_S794	YDR251W	PAM1	S794	S	794	0.861211955547333	11.8584798101312	1.19639446502672e-14	RP	RP.26_5	1
YDR251W_T792	YDR251W	PAM1	T792	T	792	0.971057653427124	11.8584798101312	1.19639446502672e-14	RP	RP.26_5	1
YDR264C_S57	YDR264C	AKR1	S57	S	57	1	18.7264554970844	2.78574005098361e-5	RP	RP.26_5	3
YDR264C_S51	YDR264C	AKR1	S51	S	51	1	18.751116662958612	2.78574005098361e-5	RP	RP.26_5	4
YDR264C_S45	YDR264C	AKR1	S45	S	45	1	13.349803398704314	2.78574005098361e-5	RP	RP.26_5	2
YDR264C_S42	YDR264C	AKR1	S42	S	42	0.999423861503601	13.349803398704314	2.78574005098361e-5	RP	RP.26_5	2
YDR264C_S37	YDR264C	AKR1	S37	S	37	0.944462239742279	11.455970485129974	2.78574005098361e-5	RP	RP.26_5	1
YDR266C_T12	YDR266C	HEL2	T12	T	12	0.990747928619385	12.38241212271326	0.00295140419557216	RP	RP.26_5	1
YDR266C_S4	YDR266C	HEL2	S4	S	4	0.918746948242188	12.38241212271326	0.00295140419557216	RP	RP.26_5	1
YDR266C_S2	YDR266C	HEL2	S2	S	2	0.95477682352066	12.38241212271326	0.00295140419557216	RP	RP.26_5	1
YDR283C_S572	YDR283C	GCN2	S572	S	572	0.999993324279785	18.37977345868202	1.20545496458641e-14	RP	RP.26_5	1
YDR283C_S569	YDR283C	GCN2	S569	S	569	0.999998807907104	18.37977345868202	1.20545496458641e-14	RP	RP.26_5	1
YDR283C_T1619	YDR283C	GCN2	T1619	T	1619	1	13.028523886109753	1.20545496458641e-14	RP	RP.26_5	1
YDR283C_S1618	YDR283C	GCN2	S1618	S	1618	1	13.028523886109753	1.20545496458641e-14	RP	RP.26_5	1
YDR283C_S1614	YDR283C	GCN2	S1614	S	1614	1	13.028523886109753	1.20545496458641e-14	RP	RP.26_5	1
YDR293C_T482	YDR293C	SSD1	T482	T	482	0.99776428937912	19.538259811287116	3.6390916511814e-34	RP	RP.26_5	4
YDR293C_S492	YDR293C	SSD1	S492	S	492	0.999819219112396	19.59436751412938	3.6390916511814e-34	RP	RP.26_5	6
YDR293C_S487	YDR293C	SSD1	S487	S	487	0.996630191802979	14.007108814730737	3.6390916511814e-34	RP	RP.26_5	1
YDR293C_S489	YDR293C	SSD1	S489	S	489	0.999908149242401	14.716711670392367	3.6390916511814e-34	RP	RP.26_5	2
YDR293C_S155	YDR293C	SSD1	S155	S	155	0.9999880194664	18.736736142992743	3.6390916511814e-34	RP	RP.26_5	3
YDR293C_S152	YDR293C	SSD1	S152	S	152	0.999986886978149	18.736736142992743	3.6390916511814e-34	RP	RP.26_5	3
YDR293C_S231	YDR293C	SSD1	S231	S	231	0.999994814395905	19.176958396966626	3.6390916511814e-34	RP	RP.26_5	3
YDR293C_S228	YDR293C	SSD1	S228	S	228	0.999994277954102	18.532368929338524	3.6390916511814e-34	RP	RP.26_5	2
YDR293C_S286	YDR293C	SSD1	S286	S	286	1	13.625375789515289	3.6390916511814e-34	RP	RP.26_5	2
YDR293C_S278	YDR293C	SSD1	S278	S	278	1	13.625375789515289	3.6390916511814e-34	RP	RP.26_5	2
YDR293C_T227	YDR293C	SSD1	T227	T	227	0.846721589565277	17.704329894162825	3.6390916511814e-34	RP	RP.26_5	1
YDR293C_S42	YDR293C	SSD1	S42	S	42	0.989908039569855	11.59636014580584	3.6390916511814e-34	RP	RP.26_5	1
YDR293C_T45	YDR293C	SSD1	T45	T	45	0.980766534805298	11.59636014580584	3.6390916511814e-34	RP	RP.26_5	1
YDR299W_S44	YDR299W	BFR2	S44	S	44	1	18.12639713448951	4.01240195838128e-10	RP	RP.26_5	5
YDR299W_S41	YDR299W	BFR2	S41	S	41	1	18.133008647715524	4.01240195838128e-10	RP	RP.26_5	6
YDR299W_Y46	YDR299W	BFR2	Y46	Y	46	0.999745011329651	10.360151479093911	4.01240195838128e-10	RP	RP.26_5	1
YDR299W_S379	YDR299W	BFR2	S379	S	379	1	14.448047056537694	4.01240195838128e-10	RP	RP.26_5	2
YDR299W_S372	YDR299W	BFR2	S372	S	372	1	14.448047056537694	4.01240195838128e-10	RP	RP.26_5	2
YDR299W_S49	YDR299W	BFR2	S49	S	49	0.937080442905426	12.449703849287786	4.01240195838128e-10	RP	RP.26_5	1
YDR299W_S366	YDR299W	BFR2	S366	S	366	1	10.884182420869555	4.01240195838128e-10	RP	RP.26_5	1
YDR309C_S279	YDR309C	GIC2	S279	S	279	0.999464929103851	14.818653753258218	6.0077491219137e-4	RP	RP.26_5	2
YDR309C_S276	YDR309C	GIC2	S276	S	276	0.997987687587738	14.818653753258218	6.0077491219137e-4	RP	RP.26_5	2
YDR309C_S282	YDR309C	GIC2	S282	S	282	0.95621931552887	13.990609244037248	6.0077491219137e-4	RP	RP.26_5	1
YDR309C_T221	YDR309C	GIC2	T221	T	221	0.767999589443207	12.290337883373091	6.0077491219137e-4	RP	RP.26_5	1
YDR309C_S219	YDR309C	GIC2	S219	S	219	0.998763680458069	12.290337883373091	6.0077491219137e-4	RP	RP.26_5	1
YDR309C_S345	YDR309C	GIC2	S345	S	345	0.899370431900024	11.180251213022352	6.0077491219137e-4	RP	RP.26_5	2
YDR309C_S350	YDR309C	GIC2	S350	S	350	0.859981417655945	10.136433125173784	6.0077491219137e-4	RP	RP.26_5	1
YDR309C_T348	YDR309C	GIC2	T348	T	348	0.899370431900024	10.136433125173784	6.0077491219137e-4	RP	RP.26_5	1
YDR309C_S258	YDR309C	GIC2	S258	S	258	0.997226476669312	10.777717755109764	6.0077491219137e-4	RP	RP.26_5	1
YDR309C_Y253	YDR309C	GIC2	Y253	Y	253	0.941617667675018	10.777717755109764	6.0077491219137e-4	RP	RP.26_5	1
YDR310C_S628	YDR310C	SUM1	S628	S	628	0.998464167118073	14.458879882035314	4.12999328120888e-8	RP	RP.26_5	1
YDR310C_S623	YDR310C	SUM1	S623	S	623	0.961376190185547	14.458879882035314	4.12999328120888e-8	RP	RP.26_5	1
YDR310C_Y635	YDR310C	SUM1	Y635	Y	635	0.992049813270569	14.175016971573966	4.12999328120888e-8	RP	RP.26_5	1
YDR310C_S379	YDR310C	SUM1	S379	S	379	0.996865153312683	16.824734923415615	4.12999328120888e-8	RP	RP.26_5	2
YDR310C_S378	YDR310C	SUM1	S378	S	378	0.990915656089783	16.824734923415615	4.12999328120888e-8	RP	RP.26_5	2
YDR310C_S65	YDR310C	SUM1	S65	S	65	0.999994158744812	13.06611313573356	4.12999328120888e-8	RP	RP.26_5	1
YDR310C_S62	YDR310C	SUM1	S62	S	62	0.999994158744812	13.06611313573356	4.12999328120888e-8	RP	RP.26_5	1
YDR310C_S616	YDR310C	SUM1	S616	S	616	0.99857234954834	12.149503000799978	4.12999328120888e-8	RP	RP.26_5	1
YDR310C_S614	YDR310C	SUM1	S614	S	614	0.928367674350739	12.149503000799978	4.12999328120888e-8	RP	RP.26_5	1
YDR320C_S544	YDR320C	SWA2	S544	S	544	0.828687131404877	10.77359996367405	9.93254512883824e-5	RP	RP.26_5	1
YDR320C_T542	YDR320C	SWA2	T542	T	542	0.773346066474915	10.77359996367405	9.93254512883824e-5	RP	RP.26_5	1
YDR320C_S55	YDR320C	SWA2	S55	S	55	0.999490857124329	11.615284784079952	9.93254512883824e-5	RP	RP.26_5	1
YDR320C_S52	YDR320C	SWA2	S52	S	52	0.993215322494507	11.615284784079952	9.93254512883824e-5	RP	RP.26_5	1
YDR326C_S572	YDR326C	YSP2	S572	S	572	1	16.005269409515133	6.1557813980216e-4	RP	RP.26_5	1
YDR326C_S570	YDR326C	YSP2	S570	S	570	1	16.005269409515133	6.1557813980216e-4	RP	RP.26_5	1
YDR326C_T401	YDR326C	YSP2	T401	T	401	0.972563445568085	12.522864726626684	6.1557813980216e-4	RP	RP.26_5	1
YDR326C_S411	YDR326C	YSP2	S411	S	411	0.999999165534973	12.799951793232449	6.1557813980216e-4	RP	RP.26_5	2
YDR328C_S45	YDR328C	SKP1	S45	S	45	0.999944686889648	14.09102817854924	0.00141070014294004	RP	RP.26_5	1
YDR328C_S51	YDR328C	SKP1	S51	S	51	0.997412979602814	14.09102817854924	0.00141070014294004	RP	RP.26_5	1
YDR333C_T58	YDR333C	RQC1	T58	T	58	0.991519510746002	11.587744029690027	0.00277239129337161	RP	RP.26_5	1
YDR333C_S57	YDR333C	RQC1	S57	S	57	0.991519510746002	11.587744029690027	0.00277239129337161	RP	RP.26_5	1
YDR333C_S54	YDR333C	RQC1	S54	S	54	0.962169587612152	11.587744029690027	0.00277239129337161	RP	RP.26_5	1
YDR333C_S160	YDR333C	RQC1	S160	S	160	0.94755083322525	12.79357268328696	0.00277239129337161	RP	RP.26_5	1
YDR333C_T158	YDR333C	RQC1	T158	T	158	0.963898181915283	12.79357268328696	0.00277239129337161	RP	RP.26_5	1
YDR345C_S26	YDR345C	HXT3	S26	S	26	0.998616278171539	18.572070275116214	4.13097560925221e-17	RP	RP.26_5	1
YDR345C_S23	YDR345C	HXT3	S23	S	23	1	18.572070275116214	4.13097560925221e-17	RP	RP.26_5	1
YDR348C_S64	YDR348C	PAL1	S64	S	64	1	19.19533815345143	1.74720196093564e-13	RP	RP.26_5	4
YDR348C_T59	YDR348C	PAL1	T59	T	59	0.990272879600525	16.677844147515714	1.74720196093564e-13	RP	RP.26_5	1
YDR348C_S61	YDR348C	PAL1	S61	S	61	0.999940872192383	19.19533815345143	1.74720196093564e-13	RP	RP.26_5	4
YDR348C_S60	YDR348C	PAL1	S60	S	60	0.996051728725433	16.92289182046929	1.74720196093564e-13	RP	RP.26_5	1
YDR348C_S49	YDR348C	PAL1	S49	S	49	0.999491989612579	17.578321892724723	1.74720196093564e-13	RP	RP.26_5	1
YDR348C_S45	YDR348C	PAL1	S45	S	45	0.990254938602448	17.578321892724723	1.74720196093564e-13	RP	RP.26_5	1
YDR348C_S121	YDR348C	PAL1	S121	S	121	0.999999761581421	16.39781357474484	1.74720196093564e-13	RP	RP.26_5	2
YDR348C_T116	YDR348C	PAL1	T116	T	116	0.884854376316071	16.39781357474484	1.74720196093564e-13	RP	RP.26_5	2
YDR351W_S474	YDR351W	SBE2	S474	S	474	1	14.835321838279544	4.72396282409244e-5	RP	RP.26_5	2
YDR351W_S471	YDR351W	SBE2	S471	S	471	1	14.835321838279544	4.72396282409244e-5	RP	RP.26_5	2
YDR351W_S185	YDR351W	SBE2	S185	S	185	1	13.987269488980935	4.72396282409244e-5	RP	RP.26_5	1
YDR351W_S181	YDR351W	SBE2	S181	S	181	1	13.987269488980935	4.72396282409244e-5	RP	RP.26_5	1
YDR351W_S83	YDR351W	SBE2	S83	S	83	0.940077304840088	12.80896887473338	4.72396282409244e-5	RP	RP.26_5	1
YDR351W_S82	YDR351W	SBE2	S82	S	82	0.940077304840088	12.80896887473338	4.72396282409244e-5	RP	RP.26_5	1
YDR352W_S309	YDR352W	YPQ2	S309	S	309	0.995920896530151	17.70450001499579	1.04532540715114e-11	RP	RP.26_5	2
YDR352W_S312	YDR352W	YPQ2	S312	S	312	1	17.746623097156935	1.04532540715114e-11	RP	RP.26_5	3
YDR352W_T315	YDR352W	YPQ2	T315	T	315	0.999842584133148	15.457169125077217	1.04532540715114e-11	RP	RP.26_5	2
YDR356W_T38	YDR356W	SPC110	T38	T	38	0.928831815719604	15.79724758462632	9.53083730860597e-12	RP	RP.26_5	1
YDR356W_S60	YDR356W	SPC110	S60	S	60	0.999421536922455	12.717936014910796	9.53083730860597e-12	RP	RP.26_5	1
YDR356W_S75	YDR356W	SPC110	S75	S	75	1	15.701870720687165	9.53083730860597e-12	RP	RP.26_5	4
YDR356W_S72	YDR356W	SPC110	S72	S	72	1	15.701870720687165	9.53083730860597e-12	RP	RP.26_5	4
YDR356W_S80	YDR356W	SPC110	S80	S	80	1	13.270938180529557	9.53083730860597e-12	RP	RP.26_5	2
YDR356W_T32	YDR356W	SPC110	T32	T	32	0.928831815719604	15.79724758462632	9.53083730860597e-12	RP	RP.26_5	1
YDR356W_T30	YDR356W	SPC110	T30	T	30	0.928831815719604	15.79724758462632	9.53083730860597e-12	RP	RP.26_5	1
YDR356W_T29	YDR356W	SPC110	T29	T	29	0.928831815719604	15.79724758462632	9.53083730860597e-12	RP	RP.26_5	1
YDR356W_S349	YDR356W	SPC110	S349	S	349	0.756505012512207	13.114855962596298	9.53083730860597e-12	RP	RP.26_5	1
YDR356W_S348	YDR356W	SPC110	S348	S	348	0.823343932628632	13.114855962596298	9.53083730860597e-12	RP	RP.26_5	1
YDR358W_S378	YDR358W	GGA1	S378	S	378	1	19.32911980998738	7.74300240800933e-24	RP	RP.26_5	2
YDR358W_S375	YDR358W	GGA1	S375	S	375	0.999999940395355	19.32911980998738	7.74300240800933e-24	RP	RP.26_5	2
YDR358W_S353	YDR358W	GGA1	S353	S	353	0.904257953166962	13.568832775707753	7.74300240800933e-24	RP	RP.26_5	1
YDR358W_T348	YDR358W	GGA1	T348	T	348	0.999398052692413	13.568832775707753	7.74300240800933e-24	RP	RP.26_5	1
YDR365C_S225	YDR365C	ESF1	S225	S	225	1	15.99758798958998	3.11496940507733e-6	RP	RP.26_5	2
YDR365C_S223	YDR365C	ESF1	S223	S	223	1	15.99758798958998	3.11496940507733e-6	RP	RP.26_5	2
YDR365C_S372	YDR365C	ESF1	S372	S	372	1	18.37238661090001	3.11496940507733e-6	RP	RP.26_5	4
YDR365C_S369	YDR365C	ESF1	S369	S	369	1	18.37238661090001	3.11496940507733e-6	RP	RP.26_5	4
YDR365C_S367	YDR365C	ESF1	S367	S	367	0.999999821186066	18.37238661090001	3.11496940507733e-6	RP	RP.26_5	4
YDR369C_T848	YDR369C	XRS2	T848	T	848	0.901394546031952	9.755540216124114	0.00787139942495637	RP	RP.26_5	1
YDR372C_S14	YDR372C	VPS74	S14	S	14	1	17.679371949085738	3.35076066798943e-18	RP	RP.26_5	12
YDR372C_S19	YDR372C	VPS74	S19	S	19	0.999989330768585	17.38443775709981	3.35076066798943e-18	RP	RP.26_5	11
YDR372C_S22	YDR372C	VPS74	S22	S	22	0.999512732028961	15.756411865956878	3.35076066798943e-18	RP	RP.26_5	5
YDR379W_S729	YDR379W	RGA2	S729	S	729	0.981551706790924	10.267974842440198	4.35801498197091e-9	RP	RP.26_5	1
YDR379W_S702	YDR379W	RGA2	S702	S	702	1	15.568440205708471	4.35801498197091e-9	RP	RP.26_5	2
YDR379W_S707	YDR379W	RGA2	S707	S	707	1	15.568440205708471	4.35801498197091e-9	RP	RP.26_5	2
YDR379W_S770	YDR379W	RGA2	S770	S	770	1	17.108573726901284	4.35801498197091e-9	RP	RP.26_5	2
YDR379W_S763	YDR379W	RGA2	S763	S	763	1	17.108573726901284	4.35801498197091e-9	RP	RP.26_5	2
YDR379W_S772	YDR379W	RGA2	S772	S	772	1	16.090708083752457	4.35801498197091e-9	RP	RP.26_5	1
YDR379W_S334	YDR379W	RGA2	S334	S	334	0.999999940395355	13.275844078583242	4.35801498197091e-9	RP	RP.26_5	2
YDR379W_S330	YDR379W	RGA2	S330	S	330	0.999609291553497	13.275844078583242	4.35801498197091e-9	RP	RP.26_5	2
YDR379W_T329	YDR379W	RGA2	T329	T	329	0.97220641374588	12.158409384810176	4.35801498197091e-9	RP	RP.26_5	1
YDR379W_S524	YDR379W	RGA2	S524	S	524	1	13.91283463173126	4.35801498197091e-9	RP	RP.26_5	2
YDR379W_S523	YDR379W	RGA2	S523	S	523	1	13.91283463173126	4.35801498197091e-9	RP	RP.26_5	2
YDR382W_S100	YDR382W	RPP2B	S100	S	100	1	15.663398167821256	4.52337091297213e-18	RP	RP.26_5	3
YDR382W_S72	YDR382W	RPP2B	S72	S	72	0.798945367336273	14.836945961579795	4.52337091297213e-18	RP	RP.26_5	1
YDR384C_S7	YDR384C	ATO3	S7	S	7	1	19.546938859145403	1.71870817411182e-17	RP	RP.26_5	4
YDR384C_S4	YDR384C	ATO3	S4	S	4	0.999999940395355	19.35409983056806	1.71870817411182e-17	RP	RP.26_5	3
YDR384C_S6	YDR384C	ATO3	S6	S	6	0.999955236911774	17.981746158925016	1.71870817411182e-17	RP	RP.26_5	2
YDR384C_S3	YDR384C	ATO3	S3	S	3	0.986697793006897	17.835457754492293	1.71870817411182e-17	RP	RP.26_5	1
YDR389W_S463	YDR389W	SAC7	S463	S	463	0.919166624546051	14.558341929345817	3.6919951926557e-24	RP	RP.26_5	1
YDR389W_S465	YDR389W	SAC7	S465	S	465	0.991871953010559	14.558341929345817	3.6919951926557e-24	RP	RP.26_5	1
YDR389W_T457	YDR389W	SAC7	T457	T	457	0.94644421339035	13.813067419704332	3.6919951926557e-24	RP	RP.26_5	1
YDR389W_T458	YDR389W	SAC7	T458	T	458	0.955130398273468	13.813067419704332	3.6919951926557e-24	RP	RP.26_5	1
YDR389W_S46	YDR389W	SAC7	S46	S	46	1	18.546667013872117	3.6919951926557e-24	RP	RP.26_5	1
YDR389W_S37	YDR389W	SAC7	S37	S	37	0.869237184524536	18.546667013872117	3.6919951926557e-24	RP	RP.26_5	1
YDR389W_T464	YDR389W	SAC7	T464	T	464	0.919286966323853	14.558341929345817	3.6919951926557e-24	RP	RP.26_5	1
YDR397C_S145	YDR397C	NCB2	S145	S	145	0.991242527961731	18.66267862221879	4.42324070210925e-12	RP	RP.26_5	2
YDR397C_S142	YDR397C	NCB2	S142	S	142	1	18.66267862221879	4.42324070210925e-12	RP	RP.26_5	2
YDR397C_S112	YDR397C	NCB2	S112	S	112	1	19.085658045501905	4.42324070210925e-12	RP	RP.26_5	1
YDR397C_S109	YDR397C	NCB2	S109	S	109	1	19.085658045501905	4.42324070210925e-12	RP	RP.26_5	1
YDR398W_Y637	YDR398W	UTP5	Y637	Y	637	1	17.297763375409332	6.54845188237371e-8	RP	RP.26_5	2
YDR398W_S629	YDR398W	UTP5	S629	S	629	1	17.297763375409332	6.54845188237371e-8	RP	RP.26_5	2
YDR407C_S683	YDR407C	TRS120	S683	S	683	0.896560072898865	13.785472615814951	0.00496729279634712	RP	RP.26_5	1
YDR407C_S679	YDR407C	TRS120	S679	S	679	0.871026635169983	13.785472615814951	0.00496729279634712	RP	RP.26_5	1
YDR407C_S387	YDR407C	TRS120	S387	S	387	0.999773502349854	13.76854418941093	0.00496729279634712	RP	RP.26_5	1
YDR407C_S379	YDR407C	TRS120	S379	S	379	0.999723613262177	13.76854418941093	0.00496729279634712	RP	RP.26_5	1
YDR409W_T628	YDR409W	SIZ1	T628	T	628	0.82212245464325	13.218321935631334	0.00302488315400758	RP	RP.26_5	1
YDR409W_T626	YDR409W	SIZ1	T626	T	626	0.854199945926666	13.218321935631334	0.00302488315400758	RP	RP.26_5	1
YDR420W_S1616	YDR420W	HKR1	S1616	S	1616	0.999634504318237	11.798407372966432	0.00950433623020828	RP	RP.26_5	1
YDR420W_S1612	YDR420W	HKR1	S1612	S	1612	0.999634504318237	11.798407372966432	0.00950433623020828	RP	RP.26_5	1
YDR422C_S36	YDR422C	SIP1	S36	S	36	0.999969363212585	15.86172429029231	8.405623121105151e-9	RP	RP.26_5	3
YDR422C_S33	YDR422C	SIP1	S33	S	33	0.999999701976776	15.86172429029231	8.405623121105151e-9	RP	RP.26_5	3
YDR422C_S497	YDR422C	SIP1	S497	S	497	1	18.996647728770014	8.405623121105151e-9	RP	RP.26_5	2
YDR422C_S494	YDR422C	SIP1	S494	S	494	1	18.996647728770014	8.405623121105151e-9	RP	RP.26_5	2
YDR422C_S198	YDR422C	SIP1	S198	S	198	0.980898499488831	13.663864453222132	8.405623121105151e-9	RP	RP.26_5	1
YDR422C_T196	YDR422C	SIP1	T196	T	196	0.999270439147949	13.663864453222132	8.405623121105151e-9	RP	RP.26_5	1
YDR422C_S209	YDR422C	SIP1	S209	S	209	0.997950255870819	14.886530251597655	8.405623121105151e-9	RP	RP.26_5	2
YDR422C_S206	YDR422C	SIP1	S206	S	206	0.989130198955536	14.886530251597655	8.405623121105151e-9	RP	RP.26_5	2
YDR422C_S299	YDR422C	SIP1	S299	S	299	1	14.749111840403636	8.405623121105151e-9	RP	RP.26_5	1
YDR422C_Y304	YDR422C	SIP1	Y304	Y	304	0.991843521595001	14.749111840403636	8.405623121105151e-9	RP	RP.26_5	1
YDR422C_S636	YDR422C	SIP1	S636	S	636	0.999999642372131	13.531655840951103	8.405623121105151e-9	RP	RP.26_5	1
YDR422C_S630	YDR422C	SIP1	S630	S	630	0.992453575134277	13.531655840951103	8.405623121105151e-9	RP	RP.26_5	1
YDR422C_S182	YDR422C	SIP1	S182	S	182	1	12.26707144492572	8.405623121105151e-9	RP	RP.26_5	1
YDR422C_S181	YDR422C	SIP1	S181	S	181	1	12.26707144492572	8.405623121105151e-9	RP	RP.26_5	1
YDR422C_S644	YDR422C	SIP1	S644	S	644	1	10.462484904209724	8.405623121105151e-9	RP	RP.26_5	1
YDR422C_S643	YDR422C	SIP1	S643	S	643	1	10.462484904209724	8.405623121105151e-9	RP	RP.26_5	1
YDR429C_S2	YDR429C	TIF35	S2	S	2	1	15.912055987470271	2.06854368361958e-6	RP	RP.26_5	1
YDR429C_S16	YDR429C	TIF35	S16	S	16	1	15.912055987470271	2.06854368361958e-6	RP	RP.26_5	1
YDR443C_S450	YDR443C	SSN2	S450	S	450	0.931853771209717	11.222992811964884	0.0015173805709311	RP	RP.26_5	1
YDR443C_T453	YDR443C	SSN2	T453	T	453	0.999296069145203	11.222992811964884	0.0015173805709311	RP	RP.26_5	1
YDR444W_S507	YDR444W	YDR444W	S507	S	507	0.982760608196259	14.64840634458979	4.52287745126496e-6	RP	RP.26_5	1
YDR444W_S505	YDR444W	YDR444W	S505	S	505	0.944183528423309	14.64840634458979	4.52287745126496e-6	RP	RP.26_5	1
YDR451C_S325	YDR451C	YHP1	S325	S	325	0.999884128570557	14.65376660939394	1.67217146359778e-5	RP	RP.26_5	1
YDR451C_S315	YDR451C	YHP1	S315	S	315	0.872390151023865	14.65376660939394	1.67217146359778e-5	RP	RP.26_5	1
YDR456W_T568	YDR456W	NHX1	T568	T	568	0.812303006649017	14.760991561175684	7.91695414905094e-6	RP	RP.26_5	1
YDR456W_S569	YDR456W	NHX1	S569	S	569	0.905267298221588	14.760991561175684	7.91695414905094e-6	RP	RP.26_5	1
YDR456W_S499	YDR456W	NHX1	S499	S	499	0.755780696868896	14.219745766951208	7.91695414905094e-6	RP	RP.26_5	1
YDR456W_T498	YDR456W	NHX1	T498	T	498	0.869049966335297	14.219745766951208	7.91695414905094e-6	RP	RP.26_5	1
YDR458C_S141	YDR458C	HEH2	S141	S	141	0.979542672634125	11.385823526044888	0.00223842513533606	RP	RP.26_5	1
YDR463W_S140	YDR463W	STP1	S140	S	140	0.999996662139893	11.193915375357824	2.42334762147391e-8	RP	RP.26_5	1
YDR463W_S137	YDR463W	STP1	S137	S	137	0.997351944446564	11.193915375357824	2.42334762147391e-8	RP	RP.26_5	1
YDR463W_S136	YDR463W	STP1	S136	S	136	0.816270411014557	11.193915375357824	2.42334762147391e-8	RP	RP.26_5	1
YDR465C_S181	YDR465C	RMT2	S181	S	181	0.999999582767487	15.44314155716368	1.7292203803753e-4	RP	RP.26_5	2
YDR465C_S184	YDR465C	RMT2	S184	S	184	0.99999874830246	15.44314155716368	1.7292203803753e-4	RP	RP.26_5	2
YDR466W_S680	YDR466W	PKH3	S680	S	680	0.999365746974945	17.0139319825012	1.55386998860782e-9	RP	RP.26_5	1
YDR466W_S684	YDR466W	PKH3	S684	S	684	0.968465805053711	17.0139319825012	1.55386998860782e-9	RP	RP.26_5	1
YDR466W_S834	YDR466W	PKH3	S834	S	834	1	15.031536289791362	1.55386998860782e-9	RP	RP.26_5	1
YDR466W_T832	YDR466W	PKH3	T832	T	832	0.999996721744537	15.031536289791362	1.55386998860782e-9	RP	RP.26_5	1
YDR475C_S51	YDR475C	JIP4	S51	S	51	1	14.438601419776155	0.00251121252542412	RP	RP.26_5	1
YDR475C_S48	YDR475C	JIP4	S48	S	48	1	14.438601419776155	0.00251121252542412	RP	RP.26_5	1
YDR477W_Y269	YDR477W	SNF1	Y269	Y	269	1	11.943991297154785	0.00222022365043379	RP	RP.26_5	1
YDR480W_S270	YDR480W	DIG2	S270	S	270	1	15.20910040016907	0.00674320079483792	RP	RP.26_5	1
YDR480W_S266	YDR480W	DIG2	S266	S	266	1	15.20910040016907	0.00674320079483792	RP	RP.26_5	1
YDR481C_S21	YDR481C	PHO8	S21	S	21	0.925677418708801	15.119555773085644	1.6832220039326e-4	RP	RP.26_5	1
YDR481C_S20	YDR481C	PHO8	S20	S	20	0.944433867931366	15.119555773085644	1.6832220039326e-4	RP	RP.26_5	1
YDR496C_S35	YDR496C	PUF6	S35	S	35	1	19.108511180862603	1.14624862977961e-32	RP	RP.26_5	4
YDR496C_S34	YDR496C	PUF6	S34	S	34	1	19.108511180862603	1.14624862977961e-32	RP	RP.26_5	4
YDR497C_S26	YDR497C	ITR1	S26	S	26	1	16.348556147263917	1.03127896662302e-13	RP	RP.26_5	5
YDR497C_S15	YDR497C	ITR1	S15	S	15	0.955319762229919	14.983881917380945	1.03127896662302e-13	RP	RP.26_5	1
YDR497C_S31	YDR497C	ITR1	S31	S	31	1	15.725528027111816	1.03127896662302e-13	RP	RP.26_5	5
YDR497C_S37	YDR497C	ITR1	S37	S	37	0.995100378990173	12.897120158736335	1.03127896662302e-13	RP	RP.26_5	2
YDR497C_S35	YDR497C	ITR1	S35	S	35	0.99601948261261	14.302231801261849	1.03127896662302e-13	RP	RP.26_5	4
YDR497C_S55	YDR497C	ITR1	S55	S	55	1	12.864063744904628	1.03127896662302e-13	RP	RP.26_5	1
YDR497C_S46	YDR497C	ITR1	S46	S	46	1	10.684239555219714	1.03127896662302e-13	RP	RP.26_5	1
YDR497C_T43	YDR497C	ITR1	T43	T	43	1	10.684239555219714	1.03127896662302e-13	RP	RP.26_5	1
YDR499W_S11	YDR499W	LCD1	S11	S	11	1	15.220690315664644	0.00733064986915419	RP	RP.26_5	1
YDR499W_S10	YDR499W	LCD1	S10	S	10	1	15.220690315664644	0.00733064986915419	RP	RP.26_5	1
YDR505C_T334	YDR505C	PSP1	T334	T	334	0.9989173412323	13.952915023632627	5.66360742363389e-10	RP	RP.26_5	1
YDR505C_S34	YDR505C	PSP1	S34	S	34	1	11.536963898858604	5.66360742363389e-10	RP	RP.26_5	2
YDR505C_S31	YDR505C	PSP1	S31	S	31	1	11.536963898858604	5.66360742363389e-10	RP	RP.26_5	2
YDR507C_S68	YDR507C	GIN4	S68	S	68	0.931738078594208	15.427628341406638	1.71286469700713e-5	RP	RP.26_5	1
YDR507C_T63	YDR507C	GIN4	T63	T	63	0.984695017337799	15.674855706990249	1.71286469700713e-5	RP	RP.26_5	1
YDR507C_S64	YDR507C	GIN4	S64	S	64	0.970197439193726	16.5565313202465	1.71286469700713e-5	RP	RP.26_5	2
YDR507C_S930	YDR507C	GIN4	S930	S	930	1	12.007038884297522	1.71286469700713e-5	RP	RP.26_5	1
YDR507C_S389	YDR507C	GIN4	S389	S	389	0.987995803356171	10.530066048345796	1.71286469700713e-5	RP	RP.26_5	1
YDR507C_S382	YDR507C	GIN4	S382	S	382	0.999940574169159	12.503762044819815	1.71286469700713e-5	RP	RP.26_5	2
YDR507C_S384	YDR507C	GIN4	S384	S	384	0.92934250831604	10.530066048345796	1.71286469700713e-5	RP	RP.26_5	1
YDR507C_S385	YDR507C	GIN4	S385	S	385	0.99444854259491	12.503762044819815	1.71286469700713e-5	RP	RP.26_5	2
YDR507C_S387	YDR507C	GIN4	S387	S	387	0.833333313465118	10.530066048345796	1.71286469700713e-5	RP	RP.26_5	1
YDR507C_S486	YDR507C	GIN4	S486	S	486	0.977532029151917	13.419000631745895	1.71286469700713e-5	RP	RP.26_5	2
YDR507C_S483	YDR507C	GIN4	S483	S	483	0.999947369098663	13.419000631745895	1.71286469700713e-5	RP	RP.26_5	2
YDR507C_S409	YDR507C	GIN4	S409	S	409	0.958596229553223	11.657186369643451	1.71286469700713e-5	RP	RP.26_5	1
YDR507C_T513	YDR507C	GIN4	T513	T	513	0.988214194774628	11.678795955662562	1.71286469700713e-5	RP	RP.26_5	1
YDR507C_S511	YDR507C	GIN4	S511	S	511	0.996191561222076	11.678795955662562	1.71286469700713e-5	RP	RP.26_5	1
YDR507C_S719	YDR507C	GIN4	S719	S	719	1	10.408827502111956	1.71286469700713e-5	RP	RP.26_5	1
YDR507C_S720	YDR507C	GIN4	S720	S	720	1	10.408827502111956	1.71286469700713e-5	RP	RP.26_5	1
YDR507C_S406	YDR507C	GIN4	S406	S	406	0.992856562137604	11.657186369643451	1.71286469700713e-5	RP	RP.26_5	1
YDR507C_S502	YDR507C	GIN4	S502	S	502	0.999727487564087	12.914610864596703	1.71286469700713e-5	RP	RP.26_5	1
YDR507C_S497	YDR507C	GIN4	S497	S	497	0.997517287731171	12.914610864596703	1.71286469700713e-5	RP	RP.26_5	1
YDR508C_S112	YDR508C	GNP1	S112	S	112	0.760752856731415	15.350676513659266	7.07898816067343e-27	RP	RP.26_5	2
YDR508C_S111	YDR508C	GNP1	S111	S	111	0.991516411304474	16.16993712218041	7.07898816067343e-27	RP	RP.26_5	2
YDR508C_S113	YDR508C	GNP1	S113	S	113	0.992551624774933	16.099460632494726	7.07898816067343e-27	RP	RP.26_5	2
YDR508C_T127	YDR508C	GNP1	T127	T	127	1	19.34881153072465	7.07898816067343e-27	RP	RP.26_5	4
YDR508C_S124	YDR508C	GNP1	S124	S	124	1	19.34881153072465	7.07898816067343e-27	RP	RP.26_5	4
YDR508C_Y125	YDR508C	GNP1	Y125	Y	125	1	15.465956674069137	7.07898816067343e-27	RP	RP.26_5	1
YDR508C_S123	YDR508C	GNP1	S123	S	123	1	15.465956674069137	7.07898816067343e-27	RP	RP.26_5	1
YDR510W_S2	YDR510W	SMT3	S2	S	2	1	12.149616498725113	0.00193608782025655	RP	RP.26_5	1
YDR510W_S4	YDR510W	SMT3	S4	S	4	1	12.149616498725113	0.00193608782025655	RP	RP.26_5	1
YDR517W_S165	YDR517W	GRH1	S165	S	165	0.886758029460907	12.289579894124586	5.5789173255316e-4	RP	RP.26_5	1
YDR517W_S164	YDR517W	GRH1	S164	S	164	0.892204999923706	12.289579894124586	5.5789173255316e-4	RP	RP.26_5	1
YDR528W_S300	YDR528W	HLR1	S300	S	300	1	15.103702420301907	6.1557813980216e-4	RP	RP.26_5	2
YDR528W_S299	YDR528W	HLR1	S299	S	299	1	15.103702420301907	6.1557813980216e-4	RP	RP.26_5	2
YDR528W_S295	YDR528W	HLR1	S295	S	295	1	15.103702420301907	6.1557813980216e-4	RP	RP.26_5	2
YDR528W_S298	YDR528W	HLR1	S298	S	298	1	12.248043527250092	6.1557813980216e-4	RP	RP.26_5	1
YDR528W_S85	YDR528W	HLR1	S85	S	85	1	15.69490213359964	6.1557813980216e-4	RP	RP.26_5	2
YDR528W_S83	YDR528W	HLR1	S83	S	83	1	15.69490213359964	6.1557813980216e-4	RP	RP.26_5	2
YDR528W_S67	YDR528W	HLR1	S67	S	67	0.98845911026001	12.754046518724424	6.1557813980216e-4	RP	RP.26_5	1
YDR528W_S64	YDR528W	HLR1	S64	S	64	0.983287811279297	12.754046518724424	6.1557813980216e-4	RP	RP.26_5	1
YDR528W_S196	YDR528W	HLR1	S196	S	196	1	11.1451592479642	6.1557813980216e-4	RP	RP.26_5	1
YDR528W_S193	YDR528W	HLR1	S193	S	193	1	11.1451592479642	6.1557813980216e-4	RP	RP.26_5	1
YEL015W_S261	YEL015W	EDC3	S261	S	261	0.960734188556671	19.407133328238583	8.41693812540671e-21	RP	RP.26_5	2
YEL015W_S257	YEL015W	EDC3	S257	S	257	0.999269485473633	19.38407174414516	8.41693812540671e-21	RP	RP.26_5	1
YEL022W_T313	YEL022W	GEA2	T313	T	313	0.958744585514069	11.844684965721765	4.2129431025456e-4	RP	RP.26_5	1
YEL022W_T312	YEL022W	GEA2	T312	T	312	0.956921637058258	11.844684965721765	4.2129431025456e-4	RP	RP.26_5	1
YEL032W_S781	YEL032W	MCM3	S781	S	781	1	18.08206215813106	5.63149422519586e-8	RP	RP.26_5	8
YEL032W_S777	YEL032W	MCM3	S777	S	777	1	18.066213107820296	5.63149422519586e-8	RP	RP.26_5	8
YEL032W_S779	YEL032W	MCM3	S779	S	779	1	14.392742268714064	5.63149422519586e-8	RP	RP.26_5	2
YEL032W_T786	YEL032W	MCM3	T786	T	786	0.950582921504974	16.74486703422944	5.63149422519586e-8	RP	RP.26_5	2
YEL032W_S785	YEL032W	MCM3	S785	S	785	0.955629646778107	13.665059965850656	5.63149422519586e-8	RP	RP.26_5	1
YEL032W_S801	YEL032W	MCM3	S801	S	801	0.92398726940155	11.418218266727752	5.63149422519586e-8	RP	RP.26_5	1
YEL032W_T798	YEL032W	MCM3	T798	T	798	0.999997079372406	13.38175988047512	5.63149422519586e-8	RP	RP.26_5	3
YEL032W_S800	YEL032W	MCM3	S800	S	800	0.951473414897919	12.80106710541669	5.63149422519586e-8	RP	RP.26_5	1
YEL032W_S794	YEL032W	MCM3	S794	S	794	0.967280805110931	11.78821983102959	5.63149422519586e-8	RP	RP.26_5	2
YEL034W_S2	YEL034W	HYP2	S2	S	2	1	22.15348249261466	5.3776900860948387e-76	RP	RP.26_5	9
YEL034W_S16	YEL034W	HYP2	S16	S	16	0.98516833782196	15.40799170738832	5.3776900860948387e-76	RP	RP.26_5	2
YEL034W_S15	YEL034W	HYP2	S15	S	15	0.996322453022003	19.34648957770629	5.3776900860948387e-76	RP	RP.26_5	6
YEL034W_T10	YEL034W	HYP2	T10	T	10	0.997087001800537	19.48523278313599	5.3776900860948387e-76	RP	RP.26_5	6
YEL034W_T7	YEL034W	HYP2	T7	T	7	1	19.966036319550504	5.3776900860948387e-76	RP	RP.26_5	8
YEL034W_Y19	YEL034W	HYP2	Y19	Y	19	1	17.512986337024454	5.3776900860948387e-76	RP	RP.26_5	4
YEL034W_T77	YEL034W	HYP2	T77	T	77	1	12.75485890906629	5.3776900860948387e-76	RP	RP.26_5	1
YEL034W_S76	YEL034W	HYP2	S76	S	76	1	12.75485890906629	5.3776900860948387e-76	RP	RP.26_5	1
YEL034W_S74	YEL034W	HYP2	S74	S	74	1	12.75485890906629	5.3776900860948387e-76	RP	RP.26_5	1
YEL037C_T94	YEL037C	RAD23	T94	T	94	0.99146556854248	16.409401879492535	2.90991541890556e-7	RP	RP.26_5	1
YEL037C_T93	YEL037C	RAD23	T93	T	93	0.924297094345093	16.409401879492535	2.90991541890556e-7	RP	RP.26_5	1
YEL043W_T926	YEL043W	YEL043W	T926	T	926	0.990015029907227	16.208467501744394	4.76729010328319e-10	RP	RP.26_5	2
YEL043W_S930	YEL043W	YEL043W	S930	S	930	0.999567806720734	16.208467501744394	4.76729010328319e-10	RP	RP.26_5	2
YEL043W_S913	YEL043W	YEL043W	S913	S	913	0.997606933116913	14.221257722979306	4.76729010328319e-10	RP	RP.26_5	1
YEL043W_S508	YEL043W	YEL043W	S508	S	508	0.994784712791443	13.178251715173268	4.76729010328319e-10	RP	RP.26_5	1
YEL043W_S507	YEL043W	YEL043W	S507	S	507	0.994778752326965	13.178251715173268	4.76729010328319e-10	RP	RP.26_5	1
YEL043W_T749	YEL043W	YEL043W	T749	T	749	0.841313064098358	10.855860820145072	4.76729010328319e-10	RP	RP.26_5	1
YEL043W_S744	YEL043W	YEL043W	S744	S	744	0.815453410148621	10.855860820145072	4.76729010328319e-10	RP	RP.26_5	1
YEL046C_S369	YEL046C	GLY1	S369	S	369	0.999999582767487	16.84972587015151	9.37451060746443e-46	RP	RP.26_5	1
YEL062W_T560	YEL062W	NPR2	T560	T	560	1	14.816324680963875	0.0068554425713041	RP	RP.26_5	2
YEL062W_S557	YEL062W	NPR2	S557	S	557	0.999058723449707	14.816324680963875	0.0068554425713041	RP	RP.26_5	2
YEL062W_S563	YEL062W	NPR2	S563	S	563	0.991407573223114	14.24942978669281	0.0068554425713041	RP	RP.26_5	1
YER008C_S260	YER008C	SEC3	S260	S	260	0.97558468580246	17.592870265597522	1.57539279636238e-12	RP	RP.26_5	1
YER008C_S256	YER008C	SEC3	S256	S	256	0.994209408760071	17.885102225907325	1.57539279636238e-12	RP	RP.26_5	2
YER008C_S254	YER008C	SEC3	S254	S	254	0.962732315063477	15.437871338856988	1.57539279636238e-12	RP	RP.26_5	1
YER008C_S32	YER008C	SEC3	S32	S	32	0.999953925609589	11.470359003023596	1.57539279636238e-12	RP	RP.26_5	1
YER008C_S34	YER008C	SEC3	S34	S	34	0.803081452846527	11.470359003023596	1.57539279636238e-12	RP	RP.26_5	1
YER008C_S288	YER008C	SEC3	S288	S	288	0.830075621604919	13.152825385442654	1.57539279636238e-12	RP	RP.26_5	1
YER008C_T285	YER008C	SEC3	T285	T	285	0.775307714939117	13.152825385442654	1.57539279636238e-12	RP	RP.26_5	1
YER016W_S148	YER016W	BIM1	S148	S	148	0.814898073673248	14.90382542160971	5.01109579879711e-7	RP	RP.26_5	1
YER016W_S149	YER016W	BIM1	S149	S	149	0.805281579494476	14.90382542160971	5.01109579879711e-7	RP	RP.26_5	1
YER016W_T162	YER016W	BIM1	T162	T	162	0.992464363574982	15.158280096696762	5.01109579879711e-7	RP	RP.26_5	1
YER016W_S157	YER016W	BIM1	S157	S	157	0.987841963768005	15.158280096696762	5.01109579879711e-7	RP	RP.26_5	1
YER021W_S21	YER021W	RPN3	S21	S	21	1	19.85865709897312	8.13828820884082e-6	RP	RP.26_5	1
YER021W_S13	YER021W	RPN3	S13	S	13	0.996623277664185	19.85865709897312	8.13828820884082e-6	RP	RP.26_5	1
YER021W_S515	YER021W	RPN3	S515	S	515	1	11.88783905809622	8.13828820884082e-6	RP	RP.26_5	1
YER021W_S512	YER021W	RPN3	S512	S	512	1	11.88783905809622	8.13828820884082e-6	RP	RP.26_5	1
YER022W_S43	YER022W	SRB4	S43	S	43	0.947649121284485	14.71951050192634	1.14683762305442e-7	RP	RP.26_5	1
YER022W_S40	YER022W	SRB4	S40	S	40	0.828563928604126	14.71951050192634	1.14683762305442e-7	RP	RP.26_5	1
YER026C_S47	YER026C	CHO1	S47	S	47	1	22.291021175391965	3.639404090672248e-43	RP	RP.26_5	7
YER026C_S46	YER026C	CHO1	S46	S	46	1	22.37548503458391	3.639404090672248e-43	RP	RP.26_5	7
YER026C_S50	YER026C	CHO1	S50	S	50	1	22.27197525608372	3.639404090672248e-43	RP	RP.26_5	7
YER026C_T54	YER026C	CHO1	T54	T	54	1	15.833588664175322	3.639404090672248e-43	RP	RP.26_5	1
YER026C_T53	YER026C	CHO1	T53	T	53	1	20.044267299252823	3.639404090672248e-43	RP	RP.26_5	2
YER026C_S42	YER026C	CHO1	S42	S	42	0.999992787837982	17.261994556487338	3.639404090672248e-43	RP	RP.26_5	2
YER026C_S34	YER026C	CHO1	S34	S	34	1	17.051954041430555	3.639404090672248e-43	RP	RP.26_5	1
YER026C_Y32	YER026C	CHO1	Y32	Y	32	0.999221444129944	14.378221279076271	3.639404090672248e-43	RP	RP.26_5	1
YER027C_T24	YER027C	GAL83	T24	T	24	0.999880254268646	15.643220922784906	1.9008891803794e-8	RP	RP.26_5	1
YER027C_S21	YER027C	GAL83	S21	S	21	0.992511749267578	15.643220922784906	1.9008891803794e-8	RP	RP.26_5	1
YER030W_S70	YER030W	CHZ1	S70	S	70	1	15.582525728178933	0.00513529474175478	RP	RP.26_5	3
YER030W_S68	YER030W	CHZ1	S68	S	68	1	15.582525728178933	0.00513529474175478	RP	RP.26_5	3
YER030W_Y136	YER030W	CHZ1	Y136	Y	136	1	14.146222938108018	0.00513529474175478	RP	RP.26_5	1
YER032W_T6	YER032W	FIR1	T6	T	6	1	16.768023623180444	1.23475713072886e-6	RP	RP.26_5	2
YER032W_S2	YER032W	FIR1	S2	S	2	1	16.768023623180444	1.23475713072886e-6	RP	RP.26_5	2
YER032W_S375	YER032W	FIR1	S375	S	375	1	15.569234711539632	1.23475713072886e-6	RP	RP.26_5	1
YER032W_T379	YER032W	FIR1	T379	T	379	1	15.569234711539632	1.23475713072886e-6	RP	RP.26_5	1
YER032W_S169	YER032W	FIR1	S169	S	169	0.999280273914337	12.920109493070033	1.23475713072886e-6	RP	RP.26_5	1
YER032W_S167	YER032W	FIR1	S167	S	167	0.847842633724213	12.920109493070033	1.23475713072886e-6	RP	RP.26_5	1
YER033C_S17	YER033C	ZRG8	S17	S	17	0.999993205070496	14.339171132253924	1.25141723818648e-5	RP	RP.26_5	1
YER033C_S13	YER033C	ZRG8	S13	S	13	0.995013952255249	14.339171132253924	1.25141723818648e-5	RP	RP.26_5	1
YER040W_S402	YER040W	GLN3	S402	S	402	0.96454119682312	14.966755621895066	6.09066932706705e-18	RP	RP.26_5	1
YER040W_S400	YER040W	GLN3	S400	S	400	0.96454119682312	14.966755621895066	6.09066932706705e-18	RP	RP.26_5	1
YER040W_S395	YER040W	GLN3	S395	S	395	0.999846875667572	12.800965327728395	6.09066932706705e-18	RP	RP.26_5	2
YER040W_S562	YER040W	GLN3	S562	S	562	0.999728620052338	14.19449863583859	6.09066932706705e-18	RP	RP.26_5	1
YER040W_S552	YER040W	GLN3	S552	S	552	0.999686181545258	14.19449863583859	6.09066932706705e-18	RP	RP.26_5	1
YER052C_T333	YER052C	HOM3	T333	T	333	0.953793108463287	13.435016771766616	4.79334093770897e-8	RP	RP.26_5	1
YER052C_Y346	YER052C	HOM3	Y346	Y	346	0.99704122543335	13.435016771766616	4.79334093770897e-8	RP	RP.26_5	1
YER059W_S312	YER059W	PCL6	S312	S	312	0.999994337558746	13.780085389581002	1.80166706424066e-5	RP	RP.26_5	2
YER068W_S312	YER068W	MOT2	S312	S	312	0.999996662139893	13.926835469453929	3.97171150175398e-6	RP	RP.26_5	1
YER068W_T310	YER068W	MOT2	T310	T	310	0.983325362205505	13.926835469453929	3.97171150175398e-6	RP	RP.26_5	1
YER068W_T326	YER068W	MOT2	T326	T	326	0.948788523674011	13.482693075623295	3.97171150175398e-6	RP	RP.26_5	2
YER068W_T330	YER068W	MOT2	T330	T	330	0.99985533952713	13.482693075623295	3.97171150175398e-6	RP	RP.26_5	2
YER070W_S816	YER070W	RNR1	S816	S	816	1	18.735799638410956	2.53986573262503e-21	RP	RP.26_5	9
YER070W_S812	YER070W	RNR1	S812	S	812	1	18.65119793469451	2.53986573262503e-21	RP	RP.26_5	8
YER070W_S804	YER070W	RNR1	S804	S	804	0.994019389152527	14.767022695406745	2.53986573262503e-21	RP	RP.26_5	2
YER070W_S809	YER070W	RNR1	S809	S	809	1	16.70406448762769	2.53986573262503e-21	RP	RP.26_5	5
YER070W_S807	YER070W	RNR1	S807	S	807	1	16.375085038976547	2.53986573262503e-21	RP	RP.26_5	5
YER070W_S808	YER070W	RNR1	S808	S	808	1	16.06896917915299	2.53986573262503e-21	RP	RP.26_5	4
YER075C_S311	YER075C	PTP3	S311	S	311	0.987297892570496	13.027691001288035	2.1041247010468e-4	RP	RP.26_5	1
YER075C_S305	YER075C	PTP3	S305	S	305	0.99567985534668	13.027691001288035	2.1041247010468e-4	RP	RP.26_5	1
YER075C_S297	YER075C	PTP3	S297	S	297	0.998048186302185	11.328173522390408	2.1041247010468e-4	RP	RP.26_5	1
YER075C_S295	YER075C	PTP3	S295	S	295	0.996438801288605	11.328173522390408	2.1041247010468e-4	RP	RP.26_5	1
YER079W_S60	YER079W	YER079W	S60	S	60	0.999320149421692	14.011541728294343	3.87804947926932e-8	RP	RP.26_5	2
YER079W_S57	YER079W	YER079W	S57	S	57	0.99997866153717	14.011541728294343	3.87804947926932e-8	RP	RP.26_5	2
YER079W_S39	YER079W	YER079W	S39	S	39	0.999664127826691	11.773049983231711	3.87804947926932e-8	RP	RP.26_5	1
YER079W_S192	YER079W	YER079W	S192	S	192	1	15.172481206427449	3.87804947926932e-8	RP	RP.26_5	1
YER079W_S189	YER079W	YER079W	S189	S	189	0.999999940395355	15.172481206427449	3.87804947926932e-8	RP	RP.26_5	1
YER079W_S43	YER079W	YER079W	S43	S	43	0.859153211116791	11.773049983231711	3.87804947926932e-8	RP	RP.26_5	1
YER081W_S29	YER081W	SER3	S29	S	29	1	15.95821428758509	5.87433417927469e-16	RP	RP.26_5	1
YER081W_T28	YER081W	SER3	T28	T	28	1	15.95821428758509	5.87433417927469e-16	RP	RP.26_5	1
YER081W_T2	YER081W	SER3	T2	T	2	1	15.917659802425616	5.87433417927469e-16	RP	RP.26_5	1
YER081W_T12	YER081W	SER3	T12	T	12	1	15.917659802425616	5.87433417927469e-16	RP	RP.26_5	1
YER081W_S3	YER081W	SER3	S3	S	3	1	15.917659802425616	5.87433417927469e-16	RP	RP.26_5	1
YER088C_S297	YER088C	DOT6	S297	S	297	0.999960899353027	17.050143530200174	3.61710002647731e-19	RP	RP.26_5	3
YER088C_T293	YER088C	DOT6	T293	T	293	0.986777901649475	15.852995538023364	3.61710002647731e-19	RP	RP.26_5	1
YER088C_Y285	YER088C	DOT6	Y285	Y	285	0.995407044887543	12.214595138728267	3.61710002647731e-19	RP	RP.26_5	1
YER088C_S491	YER088C	DOT6	S491	S	491	1	19.728473350029375	3.61710002647731e-19	RP	RP.26_5	2
YER088C_S487	YER088C	DOT6	S487	S	487	1	19.735594826055635	3.61710002647731e-19	RP	RP.26_5	2
YER088C_S517	YER088C	DOT6	S517	S	517	1	19.16535606069379	3.61710002647731e-19	RP	RP.26_5	2
YER088C_S527	YER088C	DOT6	S527	S	527	1	19.16535606069379	3.61710002647731e-19	RP	RP.26_5	2
YER088C_T511	YER088C	DOT6	T511	T	511	0.993986070156097	17.729780084159547	3.61710002647731e-19	RP	RP.26_5	1
YER088C_S247	YER088C	DOT6	S247	S	247	0.78581690788269	15.485278605614294	3.61710002647731e-19	RP	RP.26_5	1
YER088C_S282	YER088C	DOT6	S282	S	282	0.987845063209534	16.998709777525228	3.61710002647731e-19	RP	RP.26_5	2
YER088C_S307	YER088C	DOT6	S307	S	307	0.833764433860779	13.515941319731928	3.61710002647731e-19	RP	RP.26_5	1
YER088C_S306	YER088C	DOT6	S306	S	306	0.818789660930634	13.515941319731928	3.61710002647731e-19	RP	RP.26_5	1
YER088C_T489	YER088C	DOT6	T489	T	489	0.96690571308136	16.071122487408655	3.61710002647731e-19	RP	RP.26_5	2
YER089C_T380	YER089C	PTC2	T380	T	380	1	16.880332284776763	6.712921041093e-4	RP	RP.26_5	1
YER089C_T376	YER089C	PTC2	T376	T	376	1	16.880332284776763	6.712921041093e-4	RP	RP.26_5	1
YER091C_S555	YER091C	MET6	S555	S	555	0.99372798204422	13.777263303597993	2.91760202283529e-21	RP	RP.26_5	1
YER091C_Y552	YER091C	MET6	Y552	Y	552	0.99908572435379	13.777263303597993	2.91760202283529e-21	RP	RP.26_5	1
YER093C_S87	YER093C	TSC11	S87	S	87	0.999457657337189	16.406001719496015	7.54811878409211e-6	RP	RP.26_5	1
YER093C_S84	YER093C	TSC11	S84	S	84	0.999933958053589	16.406001719496015	7.54811878409211e-6	RP	RP.26_5	1
YER093C_T263	YER093C	TSC11	T263	T	263	0.858034133911133	13.320986253078257	7.54811878409211e-6	RP	RP.26_5	1
YER093C_S262	YER093C	TSC11	S262	S	262	0.972440958023071	13.320986253078257	7.54811878409211e-6	RP	RP.26_5	1
YER104W_S39	YER104W	RTT105	S39	S	39	0.971223413944244	12.435330723468736	3.42454879557723e-6	RP	RP.26_5	1
YER104W_T36	YER104W	RTT105	T36	T	36	0.971223413944244	12.435330723468736	3.42454879557723e-6	RP	RP.26_5	1
YER104W_S88	YER104W	RTT105	S88	S	88	0.955394506454468	11.746628443936745	3.42454879557723e-6	RP	RP.26_5	1
YER104W_S87	YER104W	RTT105	S87	S	87	0.929284274578094	11.746628443936745	3.42454879557723e-6	RP	RP.26_5	1
YER111C_S806	YER111C	SWI4	S806	S	806	1	14.840550484388718	1.3252801914959e-14	RP	RP.26_5	2
YER111C_S800	YER111C	SWI4	S800	S	800	1	13.72045654786432	1.3252801914959e-14	RP	RP.26_5	1
YER111C_T173	YER111C	SWI4	T173	T	173	0.999652683734894	16.892379863907426	1.3252801914959e-14	RP	RP.26_5	2
YER111C_S166	YER111C	SWI4	S166	S	166	0.999167203903198	16.892379863907426	1.3252801914959e-14	RP	RP.26_5	2
YER111C_T798	YER111C	SWI4	T798	T	798	1	14.840550484388718	1.3252801914959e-14	RP	RP.26_5	2
YER111C_Y810	YER111C	SWI4	Y810	Y	810	1	13.72045654786432	1.3252801914959e-14	RP	RP.26_5	1
YER111C_S797	YER111C	SWI4	S797	S	797	1	13.72045654786432	1.3252801914959e-14	RP	RP.26_5	1
YER111C_S816	YER111C	SWI4	S816	S	816	0.970349013805389	10.333294132698317	1.3252801914959e-14	RP	RP.26_5	1
YER111C_S860	YER111C	SWI4	S860	S	860	1	16.51384893272727	1.3252801914959e-14	RP	RP.26_5	1
YER111C_S853	YER111C	SWI4	S853	S	853	0.992091655731201	16.51384893272727	1.3252801914959e-14	RP	RP.26_5	1
YER114C_T388	YER114C	BOI2	T388	T	388	1	19.148802674776597	1.28139465123965e-45	RP	RP.26_5	3
YER114C_S373	YER114C	BOI2	S373	S	373	0.995682060718536	19.38811072623697	1.28139465123965e-45	RP	RP.26_5	4
YER114C_S375	YER114C	BOI2	S375	S	375	0.999964475631714	16.70287139077237	1.28139465123965e-45	RP	RP.26_5	2
YER114C_S381	YER114C	BOI2	S381	S	381	0.82541024684906	11.777251613321296	1.28139465123965e-45	RP	RP.26_5	1
YER114C_S523	YER114C	BOI2	S523	S	523	1	21.143776224641854	1.28139465123965e-45	RP	RP.26_5	3
YER114C_S519	YER114C	BOI2	S519	S	519	1	21.143776224641854	1.28139465123965e-45	RP	RP.26_5	3
YER114C_T525	YER114C	BOI2	T525	T	525	0.99514240026474	16.32749664371303	1.28139465123965e-45	RP	RP.26_5	1
YER114C_S723	YER114C	BOI2	S723	S	723	1	13.546753711056605	1.28139465123965e-45	RP	RP.26_5	1
YER114C_S721	YER114C	BOI2	S721	S	721	1	13.546753711056605	1.28139465123965e-45	RP	RP.26_5	1
YER114C_S457	YER114C	BOI2	S457	S	457	0.99604743719101	13.673470492433047	1.28139465123965e-45	RP	RP.26_5	1
YER114C_S36	YER114C	BOI2	S36	S	36	0.997882962226868	13.583123994163252	1.28139465123965e-45	RP	RP.26_5	1
YER114C_S28	YER114C	BOI2	S28	S	28	0.999617755413055	14.526686399862834	1.28139465123965e-45	RP	RP.26_5	2
YER114C_T38	YER114C	BOI2	T38	T	38	0.90175998210907	13.583123994163252	1.28139465123965e-45	RP	RP.26_5	1
YER114C_T26	YER114C	BOI2	T26	T	26	0.973994672298431	11.1568973963312	1.28139465123965e-45	RP	RP.26_5	1
YER114C_S24	YER114C	BOI2	S24	S	24	0.999998688697815	14.659903975284111	1.28139465123965e-45	RP	RP.26_5	3
YER114C_S667	YER114C	BOI2	S667	S	667	0.998148918151855	14.699810592882177	1.28139465123965e-45	RP	RP.26_5	1
YER114C_S666	YER114C	BOI2	S666	S	666	0.980765163898468	14.699810592882177	1.28139465123965e-45	RP	RP.26_5	1
YER114C_S477	YER114C	BOI2	S477	S	477	0.999238908290863	12.68936898256706	1.28139465123965e-45	RP	RP.26_5	1
YER114C_Y473	YER114C	BOI2	Y473	Y	473	0.998968243598938	12.68936898256706	1.28139465123965e-45	RP	RP.26_5	1
YER114C_S474	YER114C	BOI2	S474	S	474	0.998538851737976	12.68936898256706	1.28139465123965e-45	RP	RP.26_5	1
YER114C_S450	YER114C	BOI2	S450	S	450	0.976175665855408	13.673470492433047	1.28139465123965e-45	RP	RP.26_5	1
YER116C_S50	YER116C	SLX8	S50	S	50	1	16.257164491112384	4.43561173169233e-5	RP	RP.26_5	1
YER116C_T44	YER116C	SLX8	T44	T	44	1	16.257164491112384	4.43561173169233e-5	RP	RP.26_5	1
YER116C_T39	YER116C	SLX8	T39	T	39	1	16.257164491112384	4.43561173169233e-5	RP	RP.26_5	1
YER116C_S67	YER116C	SLX8	S67	S	67	1	16.095495907053223	4.43561173169233e-5	RP	RP.26_5	2
YER116C_T66	YER116C	SLX8	T66	T	66	1	16.095495907053223	4.43561173169233e-5	RP	RP.26_5	2
YER118C_S5	YER118C	SHO1	S5	S	5	0.99996691942215	18.556505192482977	1.35454782746949e-11	RP	RP.26_5	5
YER118C_S2	YER118C	SHO1	S2	S	2	0.999994277954102	18.556505192482977	1.35454782746949e-11	RP	RP.26_5	5
YER118C_S4	YER118C	SHO1	S4	S	4	0.99996691942215	13.01269659340974	1.35454782746949e-11	RP	RP.26_5	1
YER123W_S408	YER123W	YCK3	S408	S	408	0.938724398612976	13.715193051510916	0.00315158364722283	RP	RP.26_5	1
YER123W_S404	YER123W	YCK3	S404	S	404	0.999849319458008	13.715193051510916	0.00315158364722283	RP	RP.26_5	1
YER125W_S216	YER125W	RSP5	S216	S	216	0.993823528289795	19.350896585664348	5.97063089167234e-20	RP	RP.26_5	2
YER125W_S213	YER125W	RSP5	S213	S	213	0.999510765075684	15.955996692258257	5.97063089167234e-20	RP	RP.26_5	1
YER125W_T218	YER125W	RSP5	T218	T	218	0.938465356826782	19.206778198043025	5.97063089167234e-20	RP	RP.26_5	1
YER127W_S163	YER127W	LCP5	S163	S	163	0.999999761581421	14.724234268585509	0.0098927007679116	RP	RP.26_5	2
YER127W_S162	YER127W	LCP5	S162	S	162	0.99999988079071	14.724234268585509	0.0098927007679116	RP	RP.26_5	2
YER127W_S157	YER127W	LCP5	S157	S	157	1	14.724234268585509	0.0098927007679116	RP	RP.26_5	2
YER127W_S152	YER127W	LCP5	S152	S	152	0.999999344348907	14.160336078920462	0.0098927007679116	RP	RP.26_5	1
YER129W_S964	YER129W	SAK1	S964	S	964	0.958760678768158	13.297577381992	2.85555424649515e-6	RP	RP.26_5	1
YER129W_S966	YER129W	SAK1	S966	S	966	0.958760678768158	13.297577381992	2.85555424649515e-6	RP	RP.26_5	1
YER129W_S65	YER129W	SAK1	S65	S	65	0.999997556209564	13.595823539197273	2.85555424649515e-6	RP	RP.26_5	1
YER129W_S62	YER129W	SAK1	S62	S	62	0.997053802013397	13.595823539197273	2.85555424649515e-6	RP	RP.26_5	1
YER132C_S989	YER132C	PMD1	S989	S	989	0.999999165534973	13.287855753302564	1.54408573849974e-7	RP	RP.26_5	1
YER132C_S992	YER132C	PMD1	S992	S	992	0.999503791332245	13.287855753302564	1.54408573849974e-7	RP	RP.26_5	1
YER132C_S1356	YER132C	PMD1	S1356	S	1356	0.99940299987793	15.026986046160644	1.54408573849974e-7	RP	RP.26_5	1
YER132C_S1355	YER132C	PMD1	S1355	S	1355	0.930121779441833	15.026986046160644	1.54408573849974e-7	RP	RP.26_5	1
YER132C_S1664	YER132C	PMD1	S1664	S	1664	0.998178124427795	12.816134299856053	1.54408573849974e-7	RP	RP.26_5	1
YER132C_T1661	YER132C	PMD1	T1661	T	1661	0.846655130386353	12.816134299856053	1.54408573849974e-7	RP	RP.26_5	1
YER132C_S1612	YER132C	PMD1	S1612	S	1612	0.969991624355316	15.21185206368992	1.54408573849974e-7	RP	RP.26_5	1
YER132C_S1611	YER132C	PMD1	S1611	S	1611	0.939232528209686	15.21185206368992	1.54408573849974e-7	RP	RP.26_5	1
YER132C_S1312	YER132C	PMD1	S1312	S	1312	0.998170018196106	13.810193726357015	1.54408573849974e-7	RP	RP.26_5	1
YER132C_S1307	YER132C	PMD1	S1307	S	1307	0.9979447722435	13.810193726357015	1.54408573849974e-7	RP	RP.26_5	1
YER132C_S1413	YER132C	PMD1	S1413	S	1413	1	11.863307964107983	1.54408573849974e-7	RP	RP.26_5	1
YER132C_S881	YER132C	PMD1	S881	S	881	1	14.348676153766505	1.54408573849974e-7	RP	RP.26_5	1
YER132C_S877	YER132C	PMD1	S877	S	877	1	14.348676153766505	1.54408573849974e-7	RP	RP.26_5	1
YER132C_S1289	YER132C	PMD1	S1289	S	1289	0.989344954490662	14.74141395111877	1.54408573849974e-7	RP	RP.26_5	2
YER132C_S1286	YER132C	PMD1	S1286	S	1286	0.980818927288055	12.623702746915578	1.54408573849974e-7	RP	RP.26_5	1
YER132C_S1292	YER132C	PMD1	S1292	S	1292	0.992436468601227	14.74141395111877	1.54408573849974e-7	RP	RP.26_5	2
YER149C_S230	YER149C	PEA2	S230	S	230	1	19.786855890251417	1.30559850665457e-21	RP	RP.26_5	3
YER149C_S226	YER149C	PEA2	S226	S	226	0.999991476535797	19.786855890251417	1.30559850665457e-21	RP	RP.26_5	3
YER149C_S225	YER149C	PEA2	S225	S	225	0.994952023029327	11.564127309740744	1.30559850665457e-21	RP	RP.26_5	1
YER149C_T340	YER149C	PEA2	T340	T	340	0.986008405685425	11.346026173453804	1.30559850665457e-21	RP	RP.26_5	1
YER149C_S351	YER149C	PEA2	S351	S	351	0.996308624744415	11.346026173453804	1.30559850665457e-21	RP	RP.26_5	1
YER151C_S339	YER151C	UBP3	S339	S	339	0.927847743034363	11.925227619982484	1.183648213906e-4	RP	RP.26_5	1
YER151C_S341	YER151C	UBP3	S341	S	341	0.99627959728241	11.925227619982484	1.183648213906e-4	RP	RP.26_5	1
YER151C_S338	YER151C	UBP3	S338	S	338	0.833954453468323	11.925227619982484	1.183648213906e-4	RP	RP.26_5	1
YER151C_S343	YER151C	UBP3	S343	S	343	0.999507188796997	11.925227619982484	1.183648213906e-4	RP	RP.26_5	1
YER155C_S916	YER155C	BEM2	S916	S	916	0.965931713581085	20.76847098790491	5.3776900860948387e-76	RP	RP.26_5	2
YER155C_S915	YER155C	BEM2	S915	S	915	0.965931713581085	20.76847098790491	5.3776900860948387e-76	RP	RP.26_5	2
YER155C_S170	YER155C	BEM2	S170	S	170	1	18.187639085014816	5.3776900860948387e-76	RP	RP.26_5	1
YER155C_S168	YER155C	BEM2	S168	S	168	0.999996244907379	18.187639085014816	5.3776900860948387e-76	RP	RP.26_5	1
YER155C_S174	YER155C	BEM2	S174	S	174	0.90558534860611	12.49769642963826	5.3776900860948387e-76	RP	RP.26_5	1
YER155C_S1016	YER155C	BEM2	S1016	S	1016	1	16.442579249012784	5.3776900860948387e-76	RP	RP.26_5	1
YER155C_S1012	YER155C	BEM2	S1012	S	1012	1	16.442579249012784	5.3776900860948387e-76	RP	RP.26_5	1
YER155C_S1054	YER155C	BEM2	S1054	S	1054	0.999999284744263	17.133015192546893	5.3776900860948387e-76	RP	RP.26_5	2
YER155C_S1046	YER155C	BEM2	S1046	S	1046	1	17.29222330136268	5.3776900860948387e-76	RP	RP.26_5	5
YER155C_T1049	YER155C	BEM2	T1049	T	1049	0.999975979328156	15.033806625343445	5.3776900860948387e-76	RP	RP.26_5	4
YER155C_Y1854	YER155C	BEM2	Y1854	Y	1854	0.992380082607269	11.848531648359996	5.3776900860948387e-76	RP	RP.26_5	1
YER155C_S1858	YER155C	BEM2	S1858	S	1858	0.860485315322876	11.848531648359996	5.3776900860948387e-76	RP	RP.26_5	1
YER155C_S1030	YER155C	BEM2	S1030	S	1030	1	17.65592263114137	5.3776900860948387e-76	RP	RP.26_5	4
YER155C_S1026	YER155C	BEM2	S1026	S	1026	1	17.69675444941546	5.3776900860948387e-76	RP	RP.26_5	4
YER155C_S1029	YER155C	BEM2	S1029	S	1029	1	17.181080728420802	5.3776900860948387e-76	RP	RP.26_5	3
YER155C_T1038	YER155C	BEM2	T1038	T	1038	1	17.253298120049756	5.3776900860948387e-76	RP	RP.26_5	3
YER155C_S1813	YER155C	BEM2	S1813	S	1813	0.999664843082428	11.989346331728465	5.3776900860948387e-76	RP	RP.26_5	1
YER155C_S1810	YER155C	BEM2	S1810	S	1810	0.999992251396179	11.989346331728465	5.3776900860948387e-76	RP	RP.26_5	1
YER155C_S160	YER155C	BEM2	S160	S	160	0.991944372653961	13.36959598567574	5.3776900860948387e-76	RP	RP.26_5	1
YER155C_S157	YER155C	BEM2	S157	S	157	0.994354486465454	13.36959598567574	5.3776900860948387e-76	RP	RP.26_5	1
YER157W_T522	YER157W	COG3	T522	T	522	0.948459029197693	14.429552994073855	1.0974556451516e-4	RP	RP.26_5	1
YER157W_S515	YER157W	COG3	S515	S	515	0.999954879283905	14.506139794917502	1.0974556451516e-4	RP	RP.26_5	1
YER157W_Y531	YER157W	COG3	Y531	Y	531	0.891742050647736	13.685125315132783	1.0974556451516e-4	RP	RP.26_5	1
YER157W_S507	YER157W	COG3	S507	S	507	0.912198305130005	13.685125315132783	1.0974556451516e-4	RP	RP.26_5	1
YER157W_S518	YER157W	COG3	S518	S	518	0.999831855297089	14.506139794917502	1.0974556451516e-4	RP	RP.26_5	1
YER157W_S521	YER157W	COG3	S521	S	521	0.959978222846985	14.429552994073855	1.0974556451516e-4	RP	RP.26_5	1
YER157W_S502	YER157W	COG3	S502	S	502	0.911388397216797	13.685125315132783	1.0974556451516e-4	RP	RP.26_5	1
YER157W_S8	YER157W	COG3	S8	S	8	1	9.872858751588373	1.0974556451516e-4	RP	RP.26_5	1
YER157W_S4	YER157W	COG3	S4	S	4	1	9.872858751588373	1.0974556451516e-4	RP	RP.26_5	1
YER159C_S141	YER159C	BUR6	S141	S	141	1	15.058514441582536	3.0633394115072097e-20	RP	RP.26_5	2
YER159C_T135	YER159C	BUR6	T135	T	135	1	13.805206439415402	3.0633394115072097e-20	RP	RP.26_5	1
YER164W_S36	YER164W	CHD1	S36	S	36	0.859737932682037	10.33311254558177	3.25457294512973e-8	RP	RP.26_5	1
YER164W_S989	YER164W	CHD1	S989	S	989	1	16.855836696412517	3.25457294512973e-8	RP	RP.26_5	5
YER164W_S987	YER164W	CHD1	S987	S	987	1	16.832914956690036	3.25457294512973e-8	RP	RP.26_5	4
YER165W_S405	YER165W	PAB1	S405	S	405	1	13.087643655598772	1.3610367418957e-4	RP	RP.26_5	1
YER166W_S1506	YER166W	DNF1	S1506	S	1506	0.999787926673889	15.231396525987856	1.8401000256651e-4	RP	RP.26_5	2
YER166W_T1500	YER166W	DNF1	T1500	T	1500	0.999982893466949	15.231396525987856	1.8401000256651e-4	RP	RP.26_5	2
YER166W_T1551	YER166W	DNF1	T1551	T	1551	0.999989628791809	12.75197642835542	1.8401000256651e-4	RP	RP.26_5	1
YER166W_S1552	YER166W	DNF1	S1552	S	1552	0.999990940093994	12.75197642835542	1.8401000256651e-4	RP	RP.26_5	1
YER166W_S27	YER166W	DNF1	S27	S	27	0.994781315326691	15.8041849207913	1.8401000256651e-4	RP	RP.26_5	3
YER166W_S26	YER166W	DNF1	S26	S	26	0.999848186969757	15.8041849207913	1.8401000256651e-4	RP	RP.26_5	3
YER166W_S1520	YER166W	DNF1	S1520	S	1520	0.996952295303345	12.214275802939344	1.8401000256651e-4	RP	RP.26_5	1
YER166W_T1521	YER166W	DNF1	T1521	T	1521	0.954444766044617	12.214275802939344	1.8401000256651e-4	RP	RP.26_5	1
YER166W_S104	YER166W	DNF1	S104	S	104	0.999677062034607	12.378185501771076	1.8401000256651e-4	RP	RP.26_5	2
YER166W_S92	YER166W	DNF1	S92	S	92	0.995670318603516	11.88654189785395	1.8401000256651e-4	RP	RP.26_5	1
YER166W_T58	YER166W	DNF1	T58	T	58	0.999730229377747	14.951466202432824	1.8401000256651e-4	RP	RP.26_5	1
YER166W_S53	YER166W	DNF1	S53	S	53	0.999730229377747	14.951466202432824	1.8401000256651e-4	RP	RP.26_5	1
YER166W_Y47	YER166W	DNF1	Y47	Y	47	0.995425701141357	14.951466202432824	1.8401000256651e-4	RP	RP.26_5	1
YER167W_S488	YER167W	BCK2	S488	S	488	0.944417893886566	11.04405326139794	0.00288756889347314	RP	RP.26_5	1
YER167W_S761	YER167W	BCK2	S761	S	761	1	13.774226757426966	0.00288756889347314	RP	RP.26_5	2
YER167W_S757	YER167W	BCK2	S757	S	757	1	13.711412370491708	0.00288756889347314	RP	RP.26_5	1
YER169W_S557	YER169W	RPH1	S557	S	557	0.955320298671722	12.140846180607593	2.1041247010468e-4	RP	RP.26_5	1
YER169W_S555	YER169W	RPH1	S555	S	555	0.898095488548279	12.140846180607593	2.1041247010468e-4	RP	RP.26_5	1
YER172C_S57	YER172C	BRR2	S57	S	57	1	20.83196898631087	0.00440216906321075	RP	RP.26_5	2
YER172C_S53	YER172C	BRR2	S53	S	53	1	20.83196898631087	0.00440216906321075	RP	RP.26_5	2
YER172C_S51	YER172C	BRR2	S51	S	51	1	20.83196898631087	0.00440216906321075	RP	RP.26_5	2
YER172C_S47	YER172C	BRR2	S47	S	47	1	14.431126578603113	0.00440216906321075	RP	RP.26_5	1
YER172C_S37	YER172C	BRR2	S37	S	37	1	14.431126578603113	0.00440216906321075	RP	RP.26_5	1
YER172C_T36	YER172C	BRR2	T36	T	36	1	14.431126578603113	0.00440216906321075	RP	RP.26_5	1
YER173W_S654	YER173W	RAD24	S654	S	654	0.99716991186142	13.394635179439204	0.00752290114220001	RP	RP.26_5	1
YER173W_S652	YER173W	RAD24	S652	S	652	0.912437379360199	13.394635179439204	0.00752290114220001	RP	RP.26_5	1
YER178W_Y309	YER178W	PDA1	Y309	Y	309	0.939141273498535	13.51668949334875	8.92416881883114e-16	RP	RP.26_5	1
YER180C-A_S18	YER180C-A	SLO1	S18	S	18	0.849949538707733	16.677108207815493	1.6900112629546e-4	RP	RP.26_5	1
YER180C-A_S17	YER180C-A	SLO1	S17	S	17	0.858546853065491	16.677108207815493	1.6900112629546e-4	RP	RP.26_5	1
YFL004W_S616	YFL004W	VTC2	S616	S	616	1	18.989482040912705	4.71562110313842e-10	RP	RP.26_5	5
YFL004W_S615	YFL004W	VTC2	S615	S	615	1	18.989482040912705	4.71562110313842e-10	RP	RP.26_5	5
YFL004W_S606	YFL004W	VTC2	S606	S	606	0.956926882266998	13.2995617369237	4.71562110313842e-10	RP	RP.26_5	2
YFL004W_S187	YFL004W	VTC2	S187	S	187	0.998969316482544	13.565713364263324	4.71562110313842e-10	RP	RP.26_5	1
YFL004W_S182	YFL004W	VTC2	S182	S	182	0.994782149791718	13.565713364263324	4.71562110313842e-10	RP	RP.26_5	1
YFL004W_S196	YFL004W	VTC2	S196	S	196	1	15.737006282571649	4.71562110313842e-10	RP	RP.26_5	2
YFL004W_S193	YFL004W	VTC2	S193	S	193	0.998452544212341	15.78035832830908	4.71562110313842e-10	RP	RP.26_5	3
YFL004W_S192	YFL004W	VTC2	S192	S	192	0.993277251720428	10.702213728228038	4.71562110313842e-10	RP	RP.26_5	1
YFL004W_S189	YFL004W	VTC2	S189	S	189	0.865487694740295	10.702213728228038	4.71562110313842e-10	RP	RP.26_5	1
YFL005W_S204	YFL005W	SEC4	S204	S	204	0.999994933605194	18.927796867514072	6.6473772165536595e-12	RP	RP.26_5	5
YFL005W_S201	YFL005W	SEC4	S201	S	201	1	18.83451345049408	6.6473772165536595e-12	RP	RP.26_5	4
YFL005W_S206	YFL005W	SEC4	S206	S	206	0.99153459072113	17.69245439541748	6.6473772165536595e-12	RP	RP.26_5	1
YFL005W_S10	YFL005W	SEC4	S10	S	10	0.837196052074432	17.11028222330665	6.6473772165536595e-12	RP	RP.26_5	2
YFL005W_S8	YFL005W	SEC4	S8	S	8	0.999998092651367	17.316840335777716	6.6473772165536595e-12	RP	RP.26_5	3
YFL005W_S11	YFL005W	SEC4	S11	S	11	0.999840557575226	14.410646685954884	6.6473772165536595e-12	RP	RP.26_5	1
YFL007W_T64	YFL007W	BLM10	T64	T	64	1	18.22703657765144	3.52041967117894e-13	RP	RP.26_5	3
YFL007W_S62	YFL007W	BLM10	S62	S	62	1	18.22703657765144	3.52041967117894e-13	RP	RP.26_5	3
YFL014W_S24	YFL014W	HSP12	S24	S	24	0.955764055252075	11.44617031088957	0.00329090388036	RP	RP.26_5	1
YFL014W_S21	YFL014W	HSP12	S21	S	21	0.905674815177917	11.44617031088957	0.00329090388036	RP	RP.26_5	1
YFL017W-A_S70	YFL017W-A	SMX2	S70	S	70	1	13.278249051910674	0.00455477849715093	RP	RP.26_5	1
YFL017W-A_S67	YFL017W-A	SMX2	S67	S	67	1	13.278249051910674	0.00455477849715093	RP	RP.26_5	1
YFL021W_S270	YFL021W	GAT1	S270	S	270	0.998406529426575	14.290657200710688	2.58456062876405e-5	RP	RP.26_5	1
YFL021W_S262	YFL021W	GAT1	S262	S	262	0.934617578983307	14.290657200710688	2.58456062876405e-5	RP	RP.26_5	1
YFL021W_S394	YFL021W	GAT1	S394	S	394	0.838845491409302	10.224609631215246	2.58456062876405e-5	RP	RP.26_5	1
YFL021W_S390	YFL021W	GAT1	S390	S	390	0.796945452690125	10.224609631215246	2.58456062876405e-5	RP	RP.26_5	1
YFL021W_T388	YFL021W	GAT1	T388	T	388	0.75079870223999	10.224609631215246	2.58456062876405e-5	RP	RP.26_5	1
YFL026W_S331	YFL026W	STE2	S331	S	331	1	17.236908154025	1.5512938343041e-5	RP	RP.26_5	2
YFL026W_S338	YFL026W	STE2	S338	S	338	0.977371871471405	16.776331273875325	1.5512938343041e-5	RP	RP.26_5	1
YFL026W_T329	YFL026W	STE2	T329	T	329	0.981457591056824	15.365488629517772	1.5512938343041e-5	RP	RP.26_5	1
YFL026W_T414	YFL026W	STE2	T414	T	414	0.999706506729126	14.558667011051709	1.5512938343041e-5	RP	RP.26_5	2
YFL026W_Y410	YFL026W	STE2	Y410	Y	410	0.999978363513947	14.558667011051709	1.5512938343041e-5	RP	RP.26_5	2
YFL033C_S774	YFL033C	RIM15	S774	S	774	1	15.082180663698562	2.88275960077842e-6	RP	RP.26_5	3
YFL033C_S768	YFL033C	RIM15	S768	S	768	0.999194204807281	15.082180663698562	2.88275960077842e-6	RP	RP.26_5	3
YFL033C_T747	YFL033C	RIM15	T747	T	747	0.969975709915161	15.472574428481533	2.88275960077842e-6	RP	RP.26_5	1
YFL033C_S733	YFL033C	RIM15	S733	S	733	1	15.472574428481533	2.88275960077842e-6	RP	RP.26_5	1
YFL033C_S736	YFL033C	RIM15	S736	S	736	0.947116255760193	15.472574428481533	2.88275960077842e-6	RP	RP.26_5	1
YFL033C_T634	YFL033C	RIM15	T634	T	634	1	16.572397406577313	2.88275960077842e-6	RP	RP.26_5	2
YFL033C_S632	YFL033C	RIM15	S632	S	632	1	16.572397406577313	2.88275960077842e-6	RP	RP.26_5	2
YFL033C_S630	YFL033C	RIM15	S630	S	630	1	16.49921787051797	2.88275960077842e-6	RP	RP.26_5	1
YFL033C_S1568	YFL033C	RIM15	S1568	S	1568	0.999999940395355	14.938281176626536	2.88275960077842e-6	RP	RP.26_5	1
YFL033C_S1565	YFL033C	RIM15	S1565	S	1565	1	14.938281176626536	2.88275960077842e-6	RP	RP.26_5	1
YFL033C_S1064	YFL033C	RIM15	S1064	S	1064	0.999999940395355	14.210034491720492	2.88275960077842e-6	RP	RP.26_5	2
YFL033C_S1061	YFL033C	RIM15	S1061	S	1061	0.999889075756073	14.210034491720492	2.88275960077842e-6	RP	RP.26_5	2
YFL033C_S1557	YFL033C	RIM15	S1557	S	1557	0.961752355098724	14.035771499782449	2.88275960077842e-6	RP	RP.26_5	1
YFL033C_S1542	YFL033C	RIM15	S1542	S	1542	1	14.035771499782449	2.88275960077842e-6	RP	RP.26_5	1
YFL034C-B_S79	YFL034C-B	MOB2	S79	S	79	0.995101630687714	13.034987739099222	1.61750075757567e-5	RP	RP.26_5	1
YFL034C-B_T76	YFL034C-B	MOB2	T76	T	76	0.942192316055298	13.034987739099222	1.61750075757567e-5	RP	RP.26_5	1
YFL034C-B_S56	YFL034C-B	MOB2	S56	S	56	0.994149684906006	14.394087546849011	1.61750075757567e-5	RP	RP.26_5	2
YFL034C-B_S59	YFL034C-B	MOB2	S59	S	59	0.776528298854828	14.110481395383411	1.61750075757567e-5	RP	RP.26_5	1
YFL034W_S4	YFL034W	YFL034W	S4	S	4	1	17.591749210541558	2.3283422369344e-4	RP	RP.26_5	1
YFL034W_S2	YFL034W	YFL034W	S2	S	2	1	17.591749210541558	2.3283422369344e-4	RP	RP.26_5	1
YFL034W_S1045	YFL034W	YFL034W	S1045	S	1045	1	17.413547251349105	2.3283422369344e-4	RP	RP.26_5	3
YFL034W_T1029	YFL034W	YFL034W	T1029	T	1029	0.995300471782684	15.33257619607419	2.3283422369344e-4	RP	RP.26_5	1
YFL034W_S1028	YFL034W	YFL034W	S1028	S	1028	0.992350399494171	15.33257619607419	2.3283422369344e-4	RP	RP.26_5	1
YFL034W_S1037	YFL034W	YFL034W	S1037	S	1037	1	17.02452076448906	2.3283422369344e-4	RP	RP.26_5	2
YFL034W_T429	YFL034W	YFL034W	T429	T	429	0.999950766563416	11.429195364011758	2.3283422369344e-4	RP	RP.26_5	1
YFL034W_T426	YFL034W	YFL034W	T426	T	426	0.998501837253571	11.429195364011758	2.3283422369344e-4	RP	RP.26_5	1
YFL042C_T110	YFL042C	LAM5	T110	T	110	0.962215662002563	15.297812758776043	2.69470040219182e-8	RP	RP.26_5	1
YFL042C_S106	YFL042C	LAM5	S106	S	106	0.999869823455811	13.161845405296258	2.69470040219182e-8	RP	RP.26_5	1
YFL042C_T112	YFL042C	LAM5	T112	T	112	0.993100106716156	15.297812758776043	2.69470040219182e-8	RP	RP.26_5	1
YFL042C_S103	YFL042C	LAM5	S103	S	103	0.999869823455811	13.161845405296258	2.69470040219182e-8	RP	RP.26_5	1
YFL042C_S99	YFL042C	LAM5	S99	S	99	0.966608226299286	15.367358039287144	2.69470040219182e-8	RP	RP.26_5	1
YFL042C_S149	YFL042C	LAM5	S149	S	149	1	15.278786999865726	2.69470040219182e-8	RP	RP.26_5	2
YFL042C_S140	YFL042C	LAM5	S140	S	140	1	15.278786999865726	2.69470040219182e-8	RP	RP.26_5	2
YFL042C_T143	YFL042C	LAM5	T143	T	143	1	14.213248887473064	2.69470040219182e-8	RP	RP.26_5	1
YFL042C_S11	YFL042C	LAM5	S11	S	11	0.999995529651642	14.42186069379502	2.69470040219182e-8	RP	RP.26_5	2
YFL042C_S2	YFL042C	LAM5	S2	S	2	0.999999582767487	13.548491059751177	2.69470040219182e-8	RP	RP.26_5	1
YFR003C_S133	YFR003C	YPI1	S133	S	133	1	18.089736273353346	8.61230201323433e-12	RP	RP.26_5	5
YFR003C_Y132	YFR003C	YPI1	Y132	Y	132	1	15.824407180953836	8.61230201323433e-12	RP	RP.26_5	5
YFR003C_S131	YFR003C	YPI1	S131	S	131	1	17.987226950147253	8.61230201323433e-12	RP	RP.26_5	2
YFR003C_Y137	YFR003C	YPI1	Y137	Y	137	1	15.247181603224378	8.61230201323433e-12	RP	RP.26_5	2
YFR014C_S420	YFR014C	CMK1	S420	S	420	0.992237210273743	14.837908751222846	0.00183805109784764	RP	RP.26_5	1
YFR014C_S417	YFR014C	CMK1	S417	S	417	0.985613405704498	15.37444804474783	0.00183805109784764	RP	RP.26_5	2
YFR014C_S418	YFR014C	CMK1	S418	S	418	0.997353255748749	13.687472245442928	0.00183805109784764	RP	RP.26_5	1
YFR015C_S655	YFR015C	GSY1	S655	S	655	1	20.03887289187602	1.16668756553851e-12	RP	RP.26_5	6
YFR015C_S651	YFR015C	GSY1	S651	S	651	1	20.03887289187602	1.16668756553851e-12	RP	RP.26_5	6
YFR016C_S673	YFR016C	YFR016C	S673	S	673	1	11.994550160344472	0.00425555150324532	RP	RP.26_5	1
YFR016C_T670	YFR016C	YFR016C	T670	T	670	1	11.994550160344472	0.00425555150324532	RP	RP.26_5	1
YFR016C_S752	YFR016C	YFR016C	S752	S	752	1	13.774712143082755	0.00425555150324532	RP	RP.26_5	1
YFR016C_T751	YFR016C	YFR016C	T751	T	751	1	13.774712143082755	0.00425555150324532	RP	RP.26_5	1
YFR016C_T750	YFR016C	YFR016C	T750	T	750	1	13.774712143082755	0.00425555150324532	RP	RP.26_5	1
YFR016C_S749	YFR016C	YFR016C	S749	S	749	1	13.774712143082755	0.00425555150324532	RP	RP.26_5	1
YFR016C_S69	YFR016C	YFR016C	S69	S	69	0.999555051326752	15.193420667232315	0.00425555150324532	RP	RP.26_5	1
YFR016C_S68	YFR016C	YFR016C	S68	S	68	0.999718725681305	15.193420667232315	0.00425555150324532	RP	RP.26_5	1
YFR016C_T60	YFR016C	YFR016C	T60	T	60	0.997522592544556	15.193420667232315	0.00425555150324532	RP	RP.26_5	1
YFR016C_S51	YFR016C	YFR016C	S51	S	51	0.999771118164063	15.193420667232315	0.00425555150324532	RP	RP.26_5	1
YFR017C_T8	YFR017C	IGD1	T8	T	8	0.994682669639587	11.751073132645825	0.0036691872774992	RP	RP.26_5	1
YFR017C_S12	YFR017C	IGD1	S12	S	12	0.762542605400085	11.751073132645825	0.0036691872774992	RP	RP.26_5	1
YFR019W_Y1321	YFR019W	FAB1	Y1321	Y	1321	1	16.479379373888676	1.6900112629546e-4	RP	RP.26_5	1
YFR019W_S1320	YFR019W	FAB1	S1320	S	1320	1	16.479379373888676	1.6900112629546e-4	RP	RP.26_5	1
YFR019W_Y1313	YFR019W	FAB1	Y1313	Y	1313	1	16.479379373888676	1.6900112629546e-4	RP	RP.26_5	1
YFR019W_S1627	YFR019W	FAB1	S1627	S	1627	0.978299975395203	13.243366284634282	1.6900112629546e-4	RP	RP.26_5	1
YFR019W_S1626	YFR019W	FAB1	S1626	S	1626	0.975553393363953	13.243366284634282	1.6900112629546e-4	RP	RP.26_5	1
YFR024C-A_S397	YFR024C-A	LSB3	S397	S	397	0.999994397163391	20.92127735675448	6.71132417450858e-44	RP	RP.26_5	8
YFR024C-A_T393	YFR024C-A	LSB3	T393	T	393	1	20.92599871739317	6.71132417450858e-44	RP	RP.26_5	8
YFR024C-A_T396	YFR024C-A	LSB3	T396	T	396	0.994291305541992	13.957304064229543	6.71132417450858e-44	RP	RP.26_5	1
YFR024C-A_S381	YFR024C-A	LSB3	S381	S	381	0.999941647052765	17.050085619850947	6.71132417450858e-44	RP	RP.26_5	3
YFR024C-A_T384	YFR024C-A	LSB3	T384	T	384	0.999997973442078	16.460375308662055	6.71132417450858e-44	RP	RP.26_5	4
YFR024C-A_S383	YFR024C-A	LSB3	S383	S	383	0.999838888645172	15.19525313974666	6.71132417450858e-44	RP	RP.26_5	3
YFR024C-A_S380	YFR024C-A	LSB3	S380	S	380	0.999927461147308	15.89837560045112	6.71132417450858e-44	RP	RP.26_5	5
YFR024C-A_S303	YFR024C-A	LSB3	S303	S	303	1	21.221851831067937	6.71132417450858e-44	RP	RP.26_5	3
YFR024C-A_S300	YFR024C-A	LSB3	S300	S	300	1	21.397473642804258	6.71132417450858e-44	RP	RP.26_5	5
YFR024C-A_T298	YFR024C-A	LSB3	T298	T	298	1	18.412208207654167	6.71132417450858e-44	RP	RP.26_5	3
YFR024C-A_S248	YFR024C-A	LSB3	S248	S	248	0.998669981956482	15.848894966389931	6.71132417450858e-44	RP	RP.26_5	1
YFR024C-A_S251	YFR024C-A	LSB3	S251	S	251	0.984290182590485	15.848894966389931	6.71132417450858e-44	RP	RP.26_5	1
YFR028C_T428	YFR028C	CDC14	T428	T	428	0.786893129348755	13.811909056040482	4.60241171338289e-8	RP	RP.26_5	1
YFR028C_T517	YFR028C	CDC14	T517	T	517	0.985319554805756	13.143708013134214	4.60241171338289e-8	RP	RP.26_5	1
YFR034C_S242	YFR034C	PHO4	S242	S	242	1	13.132276120755732	3.44016297338893e-6	RP	RP.26_5	1
YFR034C_S243	YFR034C	PHO4	S243	S	243	1	13.132276120755732	3.44016297338893e-6	RP	RP.26_5	1
YFR038W_T163	YFR038W	IRC5	T163	T	163	0.916389167308807	12.0472468978216	0.00486469640877778	RP	RP.26_5	2
YFR038W_S167	YFR038W	IRC5	S167	S	167	0.981366991996765	12.092173479927794	0.00486469640877778	RP	RP.26_5	2
YFR048W_S392	YFR048W	RMD8	S392	S	392	0.968003213405609	17.355146167627826	6.24684886257545e-5	RP	RP.26_5	1
YFR048W_S389	YFR048W	RMD8	S389	S	389	0.966367781162262	17.355146167627826	6.24684886257545e-5	RP	RP.26_5	1
YGL003C_S16	YGL003C	CDH1	S16	S	16	0.998132109642029	15.316634335575817	6.2660878313088e-4	RP	RP.26_5	2
YGL003C_S23	YGL003C	CDH1	S23	S	23	0.991694927215576	13.850301711386011	6.2660878313088e-4	RP	RP.26_5	1
YGL003C_S21	YGL003C	CDH1	S21	S	21	0.990860819816589	13.850301711386011	6.2660878313088e-4	RP	RP.26_5	1
YGL003C_T12	YGL003C	CDH1	T12	T	12	0.982973158359528	15.316634335575817	6.2660878313088e-4	RP	RP.26_5	2
YGL003C_S195	YGL003C	CDH1	S195	S	195	0.988185286521912	12.72840377228862	6.2660878313088e-4	RP	RP.26_5	1
YGL003C_T189	YGL003C	CDH1	T189	T	189	0.951976954936981	12.72840377228862	6.2660878313088e-4	RP	RP.26_5	1
YGL003C_S193	YGL003C	CDH1	S193	S	193	0.801201403141022	12.72840377228862	6.2660878313088e-4	RP	RP.26_5	1
YGL003C_S192	YGL003C	CDH1	S192	S	192	0.805419564247131	12.72840377228862	6.2660878313088e-4	RP	RP.26_5	1
YGL003C_S169	YGL003C	CDH1	S169	S	169	0.993324160575867	11.895381248820376	6.2660878313088e-4	RP	RP.26_5	1
YGL003C_T157	YGL003C	CDH1	T157	T	157	0.924442172050476	11.895381248820376	6.2660878313088e-4	RP	RP.26_5	1
YGL008C_S15	YGL008C	PMA1	S15	S	15	0.998908519744873	16.579305028026695	2.68739545785845e-72	RP	RP.26_5	4
YGL008C_S14	YGL008C	PMA1	S14	S	14	0.993290364742279	16.431238800961374	2.68739545785845e-72	RP	RP.26_5	3
YGL008C_S12	YGL008C	PMA1	S12	S	12	0.999993145465851	16.66460548024342	2.68739545785845e-72	RP	RP.26_5	2
YGL008C_S17	YGL008C	PMA1	S17	S	17	0.985217869281769	15.984190633352542	2.68739545785845e-72	RP	RP.26_5	2
YGL008C_S9	YGL008C	PMA1	S9	S	9	0.999384641647339	16.66460548024342	2.68739545785845e-72	RP	RP.26_5	2
YGL008C_S6	YGL008C	PMA1	S6	S	6	0.990393042564392	16.66460548024342	2.68739545785845e-72	RP	RP.26_5	2
YGL008C_S61	YGL008C	PMA1	S61	S	61	1	17.10075710909358	2.68739545785845e-72	RP	RP.26_5	1
YGL008C_S52	YGL008C	PMA1	S52	S	52	1	17.461266347569058	2.68739545785845e-72	RP	RP.26_5	2
YGL008C_S38	YGL008C	PMA1	S38	S	38	0.995077013969421	17.461266347569058	2.68739545785845e-72	RP	RP.26_5	2
YGL008C_S37	YGL008C	PMA1	S37	S	37	0.994900107383728	17.461266347569058	2.68739545785845e-72	RP	RP.26_5	2
YGL008C_S911	YGL008C	PMA1	S911	S	911	1	24.897662466394163	2.68739545785845e-72	RP	RP.26_5	8
YGL008C_T912	YGL008C	PMA1	T912	T	912	1	24.897935630045247	2.68739545785845e-72	RP	RP.26_5	9
YGL008C_T918	YGL008C	PMA1	T918	T	918	1	16.23940343276528	2.68739545785845e-72	RP	RP.26_5	3
YGL008C_S899	YGL008C	PMA1	S899	S	899	0.999993503093719	19.14919953197382	2.68739545785845e-72	RP	RP.26_5	2
YGL009C_S495	YGL009C	LEU1	S495	S	495	1	17.133956657120503	2.02145634065699e-38	RP	RP.26_5	3
YGL009C_S503	YGL009C	LEU1	S503	S	503	1	15.633390408299462	2.02145634065699e-38	RP	RP.26_5	2
YGL009C_Y506	YGL009C	LEU1	Y506	Y	506	1	14.35878046234121	2.02145634065699e-38	RP	RP.26_5	3
YGL009C_S488	YGL009C	LEU1	S488	S	488	0.999999046325684	16.603914129993985	2.02145634065699e-38	RP	RP.26_5	2
YGL009C_S76	YGL009C	LEU1	S76	S	76	1	14.865851457495085	2.02145634065699e-38	RP	RP.26_5	1
YGL009C_T74	YGL009C	LEU1	T74	T	74	1	14.865851457495085	2.02145634065699e-38	RP	RP.26_5	1
YGL009C_T67	YGL009C	LEU1	T67	T	67	1	14.865851457495085	2.02145634065699e-38	RP	RP.26_5	1
YGL009C_T64	YGL009C	LEU1	T64	T	64	1	14.865851457495085	2.02145634065699e-38	RP	RP.26_5	1
YGL014W_S241	YGL014W	PUF4	S241	S	241	1	11.611086483316438	6.01646660004061e-10	RP	RP.26_5	1
YGL014W_S210	YGL014W	PUF4	S210	S	210	0.99999612569809	15.639175830692835	6.01646660004061e-10	RP	RP.26_5	2
YGL014W_T205	YGL014W	PUF4	T205	T	205	1	15.639175830692835	6.01646660004061e-10	RP	RP.26_5	2
YGL019W_S2	YGL019W	CKB1	S2	S	2	0.988048374652863	13.393341185097388	6.0077491219137e-4	RP	RP.26_5	1
YGL019W_S10	YGL019W	CKB1	S10	S	10	0.997875869274139	13.393341185097388	6.0077491219137e-4	RP	RP.26_5	1
YGL021W_S443	YGL021W	ALK1	S443	S	443	0.99999988079071	14.38701634579174	1.78236180057113e-7	RP	RP.26_5	1
YGL021W_S440	YGL021W	ALK1	S440	S	440	0.99996417760849	14.38701634579174	1.78236180057113e-7	RP	RP.26_5	1
YGL021W_S351	YGL021W	ALK1	S351	S	351	0.997458636760712	12.380995974933642	1.78236180057113e-7	RP	RP.26_5	1
YGL021W_S354	YGL021W	ALK1	S354	S	354	0.910164475440979	12.380995974933642	1.78236180057113e-7	RP	RP.26_5	1
YGL021W_S79	YGL021W	ALK1	S79	S	79	1	16.711365707856384	1.78236180057113e-7	RP	RP.26_5	2
YGL021W_S76	YGL021W	ALK1	S76	S	76	1	16.711365707856384	1.78236180057113e-7	RP	RP.26_5	2
YGL021W_S175	YGL021W	ALK1	S175	S	175	0.999977052211761	12.901379279674698	1.78236180057113e-7	RP	RP.26_5	1
YGL021W_T172	YGL021W	ALK1	T172	T	172	0.9996297955513	12.901379279674698	1.78236180057113e-7	RP	RP.26_5	1
YGL023C_T56	YGL023C	PIB2	T56	T	56	0.999713778495789	12.321290721734403	3.5422139223488e-6	RP	RP.26_5	1
YGL023C_S53	YGL023C	PIB2	S53	S	53	0.989055812358856	12.321290721734403	3.5422139223488e-6	RP	RP.26_5	1
YGL023C_S396	YGL023C	PIB2	S396	S	396	0.909158766269684	14.122034805995234	3.5422139223488e-6	RP	RP.26_5	1
YGL023C_T401	YGL023C	PIB2	T401	T	401	0.98083883523941	14.122034805995234	3.5422139223488e-6	RP	RP.26_5	1
YGL035C_S377	YGL035C	MIG1	S377	S	377	0.999820530414581	17.52311560272366	4.4712310878656e-25	RP	RP.26_5	1
YGL035C_T371	YGL035C	MIG1	T371	T	371	0.999981343746185	17.55961290490376	4.4712310878656e-25	RP	RP.26_5	2
YGL035C_S460	YGL035C	MIG1	S460	S	460	1	11.679869314772246	4.4712310878656e-25	RP	RP.26_5	1
YGL035C_T455	YGL035C	MIG1	T455	T	455	0.999998569488525	11.679869314772246	4.4712310878656e-25	RP	RP.26_5	1
YGL035C_T454	YGL035C	MIG1	T454	T	454	0.990413963794708	11.679869314772246	4.4712310878656e-25	RP	RP.26_5	1
YGL035C_S314	YGL035C	MIG1	S314	S	314	1	18.856809422171292	4.4712310878656e-25	RP	RP.26_5	2
YGL035C_S311	YGL035C	MIG1	S311	S	311	1	18.721897662098637	4.4712310878656e-25	RP	RP.26_5	2
YGL035C_S310	YGL035C	MIG1	S310	S	310	1	15.855346203200616	4.4712310878656e-25	RP	RP.26_5	2
YGL035C_S222	YGL035C	MIG1	S222	S	222	0.82055526971817	13.648722054719276	4.4712310878656e-25	RP	RP.26_5	1
YGL035C_S220	YGL035C	MIG1	S220	S	220	0.813910961151123	13.648722054719276	4.4712310878656e-25	RP	RP.26_5	1
YGL035C_S367	YGL035C	MIG1	S367	S	367	0.970502495765686	12.236571384373494	4.4712310878656e-25	RP	RP.26_5	1
YGL043W_S62	YGL043W	DST1	S62	S	62	0.999725759029388	20.176980484192008	0.00787066126888398	RP	RP.26_5	1
YGL045W_S484	YGL045W	RIM8	S484	S	484	0.973216533660889	10.81804800652242	0.00346172449947703	RP	RP.26_5	1
YGL045W_S486	YGL045W	RIM8	S486	S	486	0.835047364234924	10.81804800652242	0.00346172449947703	RP	RP.26_5	1
YGL049C_S913	YGL049C	TIF4632	S913	S	913	1	13.328231998762131	3.44359024430595e-6	RP	RP.26_5	1
YGL049C_S845	YGL049C	TIF4632	S845	S	845	0.992947101593018	12.007114319748576	3.44359024430595e-6	RP	RP.26_5	1
YGL066W_S184	YGL066W	SGF73	S184	S	184	0.941793441772461	10.386869184032982	0.00187227236937962	RP	RP.26_5	1
YGL066W_S187	YGL066W	SGF73	S187	S	187	0.951930642127991	10.386869184032982	0.00187227236937962	RP	RP.26_5	1
YGL075C_S228	YGL075C	MPS2	S228	S	228	0.967047154903412	13.66418934805803	0.00206809816883535	RP	RP.26_5	1
YGL075C_T227	YGL075C	MPS2	T227	T	227	0.979812979698181	13.66418934805803	0.00206809816883535	RP	RP.26_5	1
YGL076C_S11	YGL076C	RPL7A	S11	S	11	1	16.58858465444395	1.1173675995178e-12	RP	RP.26_5	6
YGL076C_T8	YGL076C	RPL7A	T8	T	8	1	16.58858465444395	1.1173675995178e-12	RP	RP.26_5	6
YGL077C_S22	YGL077C	HNM1	S22	S	22	1	16.95547603306335	7.96815456564902e-10	RP	RP.26_5	4
YGL077C_S19	YGL077C	HNM1	S19	S	19	1	16.95547603306335	7.96815456564902e-10	RP	RP.26_5	4
YGL077C_Y12	YGL077C	HNM1	Y12	Y	12	0.999893546104431	11.249575306935332	7.96815456564902e-10	RP	RP.26_5	1
YGL077C_S9	YGL077C	HNM1	S9	S	9	0.999950289726257	15.202502800601014	7.96815456564902e-10	RP	RP.26_5	1
YGL077C_S549	YGL077C	HNM1	S549	S	549	1	13.71331037868894	7.96815456564902e-10	RP	RP.26_5	1
YGL077C_S545	YGL077C	HNM1	S545	S	545	1	13.71331037868894	7.96815456564902e-10	RP	RP.26_5	1
YGL092W_S679	YGL092W	NUP145	S679	S	679	0.999999701976776	16.09277593464669	7.804393119827779e-11	RP	RP.26_5	4
YGL092W_Y674	YGL092W	NUP145	Y674	Y	674	0.999968647956848	11.478020112881332	7.804393119827779e-11	RP	RP.26_5	1
YGL092W_S667	YGL092W	NUP145	S667	S	667	0.99614542722702	11.40275843353017	7.804393119827779e-11	RP	RP.26_5	1
YGL092W_S689	YGL092W	NUP145	S689	S	689	1	16.09277593464669	7.804393119827779e-11	RP	RP.26_5	4
YGL092W_S662	YGL092W	NUP145	S662	S	662	0.982693314552307	11.40275843353017	7.804393119827779e-11	RP	RP.26_5	1
YGL092W_S404	YGL092W	NUP145	S404	S	404	1	15.861169947436286	7.804393119827779e-11	RP	RP.26_5	5
YGL092W_S403	YGL092W	NUP145	S403	S	403	1	15.861169947436286	7.804393119827779e-11	RP	RP.26_5	5
YGL092W_S414	YGL092W	NUP145	S414	S	414	1	14.91007944914359	7.804393119827779e-11	RP	RP.26_5	1
YGL092W_T416	YGL092W	NUP145	T416	T	416	1	14.91007944914359	7.804393119827779e-11	RP	RP.26_5	1
YGL093W_T414	YGL093W	SPC105	T414	T	414	0.999469637870789	14.97963286229622	5.3185528367167e-4	RP	RP.26_5	1
YGL093W_T412	YGL093W	SPC105	T412	T	412	0.999453008174896	14.97963286229622	5.3185528367167e-4	RP	RP.26_5	1
YGL097W_S135	YGL097W	SRM1	S135	S	135	1	22.071967520913	8.1200073708929e-45	RP	RP.26_5	11
YGL097W_S136	YGL097W	SRM1	S136	S	136	1	22.071967520913	8.1200073708929e-45	RP	RP.26_5	11
YGL097W_T149	YGL097W	SRM1	T149	T	149	0.753909170627594	12.371277805372534	8.1200073708929e-45	RP	RP.26_5	1
YGL097W_S148	YGL097W	SRM1	S148	S	148	0.820395052433014	12.371277805372534	8.1200073708929e-45	RP	RP.26_5	1
YGL100W_S257	YGL100W	SEH1	S257	S	257	0.93867415189743	14.524420682273531	0.00419527077866376	RP	RP.26_5	1
YGL100W_S254	YGL100W	SEH1	S254	S	254	0.999252438545227	14.524420682273531	0.00419527077866376	RP	RP.26_5	1
YGL123W_S2	YGL123W	RPS2	S2	S	2	1	14.219101080589438	1.29332402277147e-9	RP	RP.26_5	2
YGL124C_S71	YGL124C	MON1	S71	S	71	0.949439167976379	11.317161282135524	0.00588683905860058	RP	RP.26_5	1
YGL124C_S68	YGL124C	MON1	S68	S	68	0.90380072593689	11.317161282135524	0.00588683905860058	RP	RP.26_5	1
YGL133W_S288	YGL133W	ITC1	S288	S	288	0.999124586582184	12.055407694010354	0.00232931948312557	RP	RP.26_5	1
YGL133W_S287	YGL133W	ITC1	S287	S	287	0.999601006507874	12.055407694010354	0.00232931948312557	RP	RP.26_5	1
YGL139W_S782	YGL139W	FLC3	S782	S	782	1	16.595037111825153	7.11363258568921e-8	RP	RP.26_5	5
YGL139W_S779	YGL139W	FLC3	S779	S	779	1	16.595037111825153	7.11363258568921e-8	RP	RP.26_5	5
YGL139W_T642	YGL139W	FLC3	T642	T	642	0.999947369098663	12.781864960783428	7.11363258568921e-8	RP	RP.26_5	1
YGL139W_Y637	YGL139W	FLC3	Y637	Y	637	0.94880199432373	12.781864960783428	7.11363258568921e-8	RP	RP.26_5	1
YGL139W_S639	YGL139W	FLC3	S639	S	639	0.985492169857025	12.781864960783428	7.11363258568921e-8	RP	RP.26_5	1
YGL140C_S1170	YGL140C	YGL140C	S1170	S	1170	0.99385941028595	16.174115052158797	1.38745103740945e-21	RP	RP.26_5	1
YGL140C_S1167	YGL140C	YGL140C	S1167	S	1167	0.99999988079071	16.174115052158797	1.38745103740945e-21	RP	RP.26_5	1
YGL140C_S1199	YGL140C	YGL140C	S1199	S	1199	1	18.6718708239338	1.38745103740945e-21	RP	RP.26_5	1
YGL140C_S1198	YGL140C	YGL140C	S1198	S	1198	1	18.6718708239338	1.38745103740945e-21	RP	RP.26_5	1
YGL151W_S268	YGL151W	NUT1	S268	S	268	0.998896837234497	16.67762383502351	2.69470040219182e-8	RP	RP.26_5	2
YGL151W_T261	YGL151W	NUT1	T261	T	261	0.804265260696411	16.67762383502351	2.69470040219182e-8	RP	RP.26_5	2
YGL151W_S262	YGL151W	NUT1	S262	S	262	0.909891545772552	15.999554322963814	2.69470040219182e-8	RP	RP.26_5	1
YGL164C_S320	YGL164C	YRB30	S320	S	320	1	20.454845793643983	5.54734276778954e-6	RP	RP.26_5	1
YGL164C_S319	YGL164C	YRB30	S319	S	319	1	20.454845793643983	5.54734276778954e-6	RP	RP.26_5	1
YGL164C_S312	YGL164C	YRB30	S312	S	312	1	20.454845793643983	5.54734276778954e-6	RP	RP.26_5	1
YGL173C_S1510	YGL173C	XRN1	S1510	S	1510	1	14.666353037583397	6.95458994654551e-19	RP	RP.26_5	1
YGL178W_S672	YGL178W	MPT5	S672	S	672	0.881495356559753	12.123397091940731	3.8583362322427e-5	RP	RP.26_5	1
YGL178W_S139	YGL178W	MPT5	S139	S	139	0.991214334964752	16.74626553084398	3.8583362322427e-5	RP	RP.26_5	2
YGL178W_S138	YGL178W	MPT5	S138	S	138	0.994513094425201	16.74626553084398	3.8583362322427e-5	RP	RP.26_5	2
YGL180W_S680	YGL180W	ATG1	S680	S	680	0.998544275760651	15.807312759536352	5.65333175639225e-5	RP	RP.26_5	4
YGL180W_S677	YGL180W	ATG1	S677	S	677	0.999898970127106	16.075906559810203	5.65333175639225e-5	RP	RP.26_5	5
YGL180W_S518	YGL180W	ATG1	S518	S	518	0.889781415462494	13.767023837611973	5.65333175639225e-5	RP	RP.26_5	1
YGL180W_S515	YGL180W	ATG1	S515	S	515	0.999902844429016	16.22718897257044	5.65333175639225e-5	RP	RP.26_5	2
YGL180W_S517	YGL180W	ATG1	S517	S	517	0.998173773288727	15.937845249829676	5.65333175639225e-5	RP	RP.26_5	1
YGL180W_T679	YGL180W	ATG1	T679	T	679	0.79875385761261	13.518423842666891	5.65333175639225e-5	RP	RP.26_5	1
YGL180W_S683	YGL180W	ATG1	S683	S	683	0.999989092350006	14.994280882057804	5.65333175639225e-5	RP	RP.26_5	2
YGL180W_S508	YGL180W	ATG1	S508	S	508	0.982106864452362	11.63322056056504	5.65333175639225e-5	RP	RP.26_5	1
YGL180W_S504	YGL180W	ATG1	S504	S	504	0.974150538444519	11.63322056056504	5.65333175639225e-5	RP	RP.26_5	1
YGL180W_S647	YGL180W	ATG1	S647	S	647	1	14.917670566878558	5.65333175639225e-5	RP	RP.26_5	2
YGL180W_S635	YGL180W	ATG1	S635	S	635	1	14.917670566878558	5.65333175639225e-5	RP	RP.26_5	2
YGL180W_S638	YGL180W	ATG1	S638	S	638	1	13.74878336428555	5.65333175639225e-5	RP	RP.26_5	1
YGL181W_S242	YGL181W	GTS1	S242	S	242	0.999241292476654	12.572537870333187	1.55357867748609e-8	RP	RP.26_5	1
YGL181W_S240	YGL181W	GTS1	S240	S	240	0.960024535655975	13.580623165480205	1.55357867748609e-8	RP	RP.26_5	2
YGL181W_S236	YGL181W	GTS1	S236	S	236	0.80281662940979	12.588663400623862	1.55357867748609e-8	RP	RP.26_5	1
YGL181W_T249	YGL181W	GTS1	T249	T	249	0.973114967346191	12.572537870333187	1.55357867748609e-8	RP	RP.26_5	1
YGL181W_S237	YGL181W	GTS1	S237	S	237	0.779246747493744	12.588663400623862	1.55357867748609e-8	RP	RP.26_5	1
YGL181W_S281	YGL181W	GTS1	S281	S	281	0.964487254619598	12.486616855703884	1.55357867748609e-8	RP	RP.26_5	1
YGL181W_T278	YGL181W	GTS1	T278	T	278	0.985217273235321	12.577205505931085	1.55357867748609e-8	RP	RP.26_5	1
YGL181W_S279	YGL181W	GTS1	S279	S	279	0.897436082363129	12.577205505931085	1.55357867748609e-8	RP	RP.26_5	1
YGL181W_S187	YGL181W	GTS1	S187	S	187	0.979539096355438	13.96090096007407	1.55357867748609e-8	RP	RP.26_5	1
YGL181W_S184	YGL181W	GTS1	S184	S	184	0.975376784801483	13.96090096007407	1.55357867748609e-8	RP	RP.26_5	1
YGL181W_S260	YGL181W	GTS1	S260	S	260	0.837302207946777	12.486616855703884	1.55357867748609e-8	RP	RP.26_5	1
YGL197W_S621	YGL197W	MDS3	S621	S	621	0.999982178211212	16.234817998992416	4.9080279266015897e-20	RP	RP.26_5	3
YGL197W_S618	YGL197W	MDS3	S618	S	618	0.99877256155014	16.234817998992416	4.9080279266015897e-20	RP	RP.26_5	3
YGL197W_S698	YGL197W	MDS3	S698	S	698	1	13.98189590881333	4.9080279266015897e-20	RP	RP.26_5	2
YGL197W_S693	YGL197W	MDS3	S693	S	693	1	13.98189590881333	4.9080279266015897e-20	RP	RP.26_5	2
YGL197W_S919	YGL197W	MDS3	S919	S	919	0.931753396987915	14.978956062293854	4.9080279266015897e-20	RP	RP.26_5	2
YGL197W_T920	YGL197W	MDS3	T920	T	920	0.992327153682709	14.978956062293854	4.9080279266015897e-20	RP	RP.26_5	2
YGL197W_S619	YGL197W	MDS3	S619	S	619	0.761783003807068	13.97669584171134	4.9080279266015897e-20	RP	RP.26_5	1
YGL197W_S845	YGL197W	MDS3	S845	S	845	1	10.935461947534824	4.9080279266015897e-20	RP	RP.26_5	1
YGL197W_S844	YGL197W	MDS3	S844	S	844	1	10.935461947534824	4.9080279266015897e-20	RP	RP.26_5	1
YGL197W_S842	YGL197W	MDS3	S842	S	842	1	10.935461947534824	4.9080279266015897e-20	RP	RP.26_5	1
YGL197W_S1184	YGL197W	MDS3	S1184	S	1184	0.999988794326782	15.605856884859632	4.9080279266015897e-20	RP	RP.26_5	1
YGL197W_S1187	YGL197W	MDS3	S1187	S	1187	0.999999761581421	15.605856884859632	4.9080279266015897e-20	RP	RP.26_5	1
YGL197W_Y674	YGL197W	MDS3	Y674	Y	674	0.992930710315704	9.994211377884822	4.9080279266015897e-20	RP	RP.26_5	1
YGL197W_T676	YGL197W	MDS3	T676	T	676	0.948381960391998	9.994211377884822	4.9080279266015897e-20	RP	RP.26_5	1
YGL197W_S757	YGL197W	MDS3	S757	S	757	1	17.159811115366566	4.9080279266015897e-20	RP	RP.26_5	3
YGL197W_S756	YGL197W	MDS3	S756	S	756	1	17.159811115366566	4.9080279266015897e-20	RP	RP.26_5	3
YGL197W_S760	YGL197W	MDS3	S760	S	760	1	16.501310443875685	4.9080279266015897e-20	RP	RP.26_5	2
YGL197W_S763	YGL197W	MDS3	S763	S	763	1	13.905632089300488	4.9080279266015897e-20	RP	RP.26_5	1
YGL222C_S85	YGL222C	EDC1	S85	S	85	0.985729277133942	14.442993741513629	5.509298697255201e-10	RP	RP.26_5	1
YGL222C_S82	YGL222C	EDC1	S82	S	82	1	17.256000396116406	5.509298697255201e-10	RP	RP.26_5	2
YGL222C_S86	YGL222C	EDC1	S86	S	86	0.999570667743683	17.034547817886644	5.509298697255201e-10	RP	RP.26_5	1
YGL227W_S630	YGL227W	VID30	S630	S	630	0.999525845050812	13.62138778125408	0.00875638591090839	RP	RP.26_5	1
YGL227W_S627	YGL227W	VID30	S627	S	627	0.999814212322235	13.62138778125408	0.00875638591090839	RP	RP.26_5	1
YGL233W_Y788	YGL233W	SEC15	Y788	Y	788	0.99999874830246	15.246544400559568	0.0013764733044007	RP	RP.26_5	1
YGL233W_S785	YGL233W	SEC15	S785	S	785	0.987183094024658	15.246544400559568	0.0013764733044007	RP	RP.26_5	1
YGL234W_S455	YGL234W	ADE5,7	S455	S	455	0.95519495010376	13.18919317897275	3.27871907262671e-5	RP	RP.26_5	1
YGL234W_S458	YGL234W	ADE5,7	S458	S	458	0.933021008968353	13.18919317897275	3.27871907262671e-5	RP	RP.26_5	1
YGL244W_S17	YGL244W	RTF1	S17	S	17	1	16.763418932343573	4.404599813597209e-54	RP	RP.26_5	4
YGL244W_S2	YGL244W	RTF1	S2	S	2	1	16.810196625593683	4.404599813597209e-54	RP	RP.26_5	5
YGL252C_S7	YGL252C	RTG2	S7	S	7	1	20.482432287692617	4.9861310280759196e-27	RP	RP.26_5	6
YGL252C_S5	YGL252C	RTG2	S5	S	5	1	20.361470452695112	4.9861310280759196e-27	RP	RP.26_5	5
YGL252C_S2	YGL252C	RTG2	S2	S	2	0.823400020599365	19.203037139345284	4.9861310280759196e-27	RP	RP.26_5	3
YGL252C_T3	YGL252C	RTG2	T3	T	3	0.846865713596344	12.565002927977783	4.9861310280759196e-27	RP	RP.26_5	1
YGL253W_S15	YGL253W	HXK2	S15	S	15	1	19.060503183342547	2.2150412935772598e-70	RP	RP.26_5	3
YGL255W_S179	YGL255W	ZRT1	S179	S	179	1	16.735845248076444	2.2650304434618398e-26	RP	RP.26_5	4
YGL255W_S178	YGL255W	ZRT1	S178	S	178	1	14.923101110767965	2.2650304434618398e-26	RP	RP.26_5	1
YGL255W_T194	YGL255W	ZRT1	T194	T	194	1	14.920915393260533	2.2650304434618398e-26	RP	RP.26_5	2
YGL255W_S191	YGL255W	ZRT1	S191	S	191	1	14.920915393260533	2.2650304434618398e-26	RP	RP.26_5	2
YGL255W_T187	YGL255W	ZRT1	T187	T	187	1	15.815784891107704	2.2650304434618398e-26	RP	RP.26_5	3
YGR001C_S210	YGR001C	EFM5	S210	S	210	1	19.197267961452383	3.87569712723791e-7	RP	RP.26_5	2
YGR001C_S206	YGR001C	EFM5	S206	S	206	1	19.197267961452383	3.87569712723791e-7	RP	RP.26_5	2
YGR005C_S34	YGR005C	TFG2	S34	S	34	1	18.489220295210853	2.41575881270779e-12	RP	RP.26_5	1
YGR005C_S28	YGR005C	TFG2	S28	S	28	1	18.489220295210853	2.41575881270779e-12	RP	RP.26_5	1
YGR008C_S69	YGR008C	STF2	S69	S	69	0.999999940395355	12.368119930717492	0.00254941257083962	RP	RP.26_5	1
YGR009C_T193	YGR009C	SEC9	T193	T	193	0.991023898124695	17.31167979920506	1.99543081992031e-16	RP	RP.26_5	2
YGR009C_S190	YGR009C	SEC9	S190	S	190	0.991338551044464	11.358870473815047	1.99543081992031e-16	RP	RP.26_5	1
YGR009C_S192	YGR009C	SEC9	S192	S	192	0.991338908672333	17.31167979920506	1.99543081992031e-16	RP	RP.26_5	2
YGR017W_T144	YGR017W	YGR017W	T144	T	144	1	16.71058856683631	0.00174024232498385	RP	RP.26_5	1
YGR017W_S143	YGR017W	YGR017W	S143	S	143	1	16.71058856683631	0.00174024232498385	RP	RP.26_5	1
YGR023W_S533	YGR023W	MTL1	S533	S	533	0.994528114795685	13.034809393050434	0.0064007366211298	RP	RP.26_5	1
YGR023W_S530	YGR023W	MTL1	S530	S	530	0.994392573833466	13.034809393050434	0.0064007366211298	RP	RP.26_5	1
YGR023W_S482	YGR023W	MTL1	S482	S	482	0.999999940395355	11.811367781624751	0.0064007366211298	RP	RP.26_5	1
YGR023W_S481	YGR023W	MTL1	S481	S	481	0.999999940395355	11.811367781624751	0.0064007366211298	RP	RP.26_5	1
YGR027W-A_S13	YGR027W-A	TY1A-GR1	S13	S	13	0.999961912631989	10.981820505857948	4.87417543318507e-6	RP	RP.26_5	2
YGR027W-A_S10	YGR027W-A	TY1A-GR1	S10	S	10	0.999897241592407	15.859912999326284	4.87417543318507e-6	RP	RP.26_5	3
YGR027W-A_S7	YGR027W-A	TY1A-GR1	S7	S	7	0.999999463558197	10.550067020256602	4.87417543318507e-6	RP	RP.26_5	1
YJR026W_S13	YJR026W	TY1A-JR1	S13	S	13	0.999961912631989	10.981820505857948	4.87417543318507e-6	RP	RP.26_5	2
YJR026W_S10	YJR026W	TY1A-JR1	S10	S	10	0.999897241592407	15.859912999326284	4.87417543318507e-6	RP	RP.26_5	3
YJR026W_S7	YJR026W	TY1A-JR1	S7	S	7	0.999999463558197	10.550067020256602	4.87417543318507e-6	RP	RP.26_5	1
YLR227W-A_S13	YLR227W-A	TY1A-LR3	S13	S	13	0.999961912631989	10.981820505857948	4.87417543318507e-6	RP	RP.26_5	2
YLR227W-A_S10	YLR227W-A	TY1A-LR3	S10	S	10	0.999897241592407	15.859912999326284	4.87417543318507e-6	RP	RP.26_5	3
YLR227W-A_S7	YLR227W-A	TY1A-LR3	S7	S	7	0.999999463558197	10.550067020256602	4.87417543318507e-6	RP	RP.26_5	1
YML040W_S13	YML040W	TY1A-ML2	S13	S	13	0.999961912631989	10.981820505857948	4.87417543318507e-6	RP	RP.26_5	2
YML040W_S10	YML040W	TY1A-ML2	S10	S	10	0.999897241592407	15.859912999326284	4.87417543318507e-6	RP	RP.26_5	3
YML040W_S7	YML040W	TY1A-ML2	S7	S	7	0.999999463558197	10.550067020256602	4.87417543318507e-6	RP	RP.26_5	1
YGR027W-A_S16	YGR027W-A	TY1A-GR1	S16	S	16	0.999887049198151	15.895832766708835	4.87417543318507e-6	RP	RP.26_5	4
YJR026W_S16	YJR026W	TY1A-JR1	S16	S	16	0.999887049198151	15.895832766708835	4.87417543318507e-6	RP	RP.26_5	4
YLR227W-A_S16	YLR227W-A	TY1A-LR3	S16	S	16	0.999887049198151	15.895832766708835	4.87417543318507e-6	RP	RP.26_5	4
YML040W_S16	YML040W	TY1A-ML2	S16	S	16	0.999887049198151	15.895832766708835	4.87417543318507e-6	RP	RP.26_5	4
YGR038W_S36	YGR038W	ORM1	S36	S	36	0.912604749202728	14.244715905553516	0.00168296127117193	RP	RP.26_5	1
YGR038W_S35	YGR038W	ORM1	S35	S	35	0.92741060256958	14.244715905553516	0.00168296127117193	RP	RP.26_5	1
YGR038W_S29	YGR038W	ORM1	S29	S	29	0.983906388282776	14.244715905553516	0.00168296127117193	RP	RP.26_5	1
YGR038W_S34	YGR038W	ORM1	S34	S	34	0.92742246389389	14.244715905553516	0.00168296127117193	RP	RP.26_5	1
YGR041W_S244	YGR041W	BUD9	S244	S	244	1	14.45208213993333	0.00156238643976947	RP	RP.26_5	1
YGR041W_Y238	YGR041W	BUD9	Y238	Y	238	1	14.45208213993333	0.00156238643976947	RP	RP.26_5	1
YGR041W_S189	YGR041W	BUD9	S189	S	189	0.999999940395355	13.03962414266448	0.00156238643976947	RP	RP.26_5	2
YGR041W_S186	YGR041W	BUD9	S186	S	186	0.996562063694	13.03962414266448	0.00156238643976947	RP	RP.26_5	2
YGR041W_T431	YGR041W	BUD9	T431	T	431	1	14.606077725894108	0.00156238643976947	RP	RP.26_5	1
YGR054W_S564	YGR054W	YGR054W	S564	S	564	0.982711613178253	17.16074716475962	1.37148658485599e-20	RP	RP.26_5	1
YGR054W_S567	YGR054W	YGR054W	S567	S	567	0.977047085762024	14.548448735210672	1.37148658485599e-20	RP	RP.26_5	2
YGR054W_T568	YGR054W	YGR054W	T568	T	568	0.976702451705933	14.548448735210672	1.37148658485599e-20	RP	RP.26_5	2
YGR054W_T581	YGR054W	YGR054W	T581	T	581	0.901323556900024	11.368612194059065	1.37148658485599e-20	RP	RP.26_5	1
YGR054W_T577	YGR054W	YGR054W	T577	T	577	0.996035873889923	11.368612194059065	1.37148658485599e-20	RP	RP.26_5	1
YGR054W_S576	YGR054W	YGR054W	S576	S	576	0.883111834526062	11.368612194059065	1.37148658485599e-20	RP	RP.26_5	1
YGR083C_S10	YGR083C	GCD2	S10	S	10	0.999974489212036	13.788711264705237	0.00330897782178205	RP	RP.26_5	2
YGR083C_S8	YGR083C	GCD2	S8	S	8	0.999699234962463	13.788711264705237	0.00330897782178205	RP	RP.26_5	2
YGR083C_T12	YGR083C	GCD2	T12	T	12	0.999615430831909	12.34040857017416	0.00330897782178205	RP	RP.26_5	1
YGR086C_S6	YGR086C	PIL1	S6	S	6	0.759834587574005	12.007050638798829	0.0036716807557181	RP	RP.26_5	1
YGR086C_T4	YGR086C	PIL1	T4	T	4	0.765290200710297	12.007050638798829	0.0036716807557181	RP	RP.26_5	1
YGR090W_T60	YGR090W	UTP22	T60	T	60	0.999958574771881	18.742623506313116	8.03282818453605e-15	RP	RP.26_5	1
YGR090W_S58	YGR090W	UTP22	S58	S	58	0.994050920009613	18.742623506313116	8.03282818453605e-15	RP	RP.26_5	1
YGR097W_S1070	YGR097W	ASK10	S1070	S	1070	1	16.575032567663865	1.62153579292851e-27	RP	RP.26_5	3
YGR097W_S989	YGR097W	ASK10	S989	S	989	0.999962210655212	14.927184313692312	1.62153579292851e-27	RP	RP.26_5	1
YGR097W_S985	YGR097W	ASK10	S985	S	985	0.998017132282257	14.927184313692312	1.62153579292851e-27	RP	RP.26_5	1
YGR097W_S1021	YGR097W	ASK10	S1021	S	1021	0.999939560890198	19.080974107479463	1.62153579292851e-27	RP	RP.26_5	1
YGR097W_T1017	YGR097W	ASK10	T1017	T	1017	1	19.110755177481952	1.62153579292851e-27	RP	RP.26_5	2
YGR097W_S1020	YGR097W	ASK10	S1020	S	1020	0.992506802082062	13.49766222508534	1.62153579292851e-27	RP	RP.26_5	1
YGR097W_T971	YGR097W	ASK10	T971	T	971	0.978572010993958	13.614183069674944	1.62153579292851e-27	RP	RP.26_5	2
YGR097W_S969	YGR097W	ASK10	S969	S	969	1	13.278594476006267	1.62153579292851e-27	RP	RP.26_5	1
YGR097W_S972	YGR097W	ASK10	S972	S	972	0.991223812103271	11.345638869737307	1.62153579292851e-27	RP	RP.26_5	1
YGR097W_S34	YGR097W	ASK10	S34	S	34	0.99648779630661	16.1091047735765	1.62153579292851e-27	RP	RP.26_5	2
YGR097W_S31	YGR097W	ASK10	S31	S	31	0.992284893989563	16.1091047735765	1.62153579292851e-27	RP	RP.26_5	2
YGR097W_S21	YGR097W	ASK10	S21	S	21	0.9972881078720092	15.1070622941449	1.62153579292851e-27	RP	RP.26_5	1
YGR097W_T14	YGR097W	ASK10	T14	T	14	0.997073173522949	15.1070622941449	1.62153579292851e-27	RP	RP.26_5	1
YGR097W_T808	YGR097W	ASK10	T808	T	808	1	15.656247516597285	1.62153579292851e-27	RP	RP.26_5	2
YGR097W_S804	YGR097W	ASK10	S804	S	804	1	15.656247516597285	1.62153579292851e-27	RP	RP.26_5	2
YGR097W_S635	YGR097W	ASK10	S635	S	635	0.846347689628601	16.780764201963112	1.62153579292851e-27	RP	RP.26_5	1
YGR097W_S634	YGR097W	ASK10	S634	S	634	0.859290838241577	16.780764201963112	1.62153579292851e-27	RP	RP.26_5	1
YGR097W_S632	YGR097W	ASK10	S632	S	632	0.818201720714569	16.780764201963112	1.62153579292851e-27	RP	RP.26_5	1
YGR100W_T865	YGR100W	MDR1	T865	T	865	1	11.482049634930974	1.14479744862166e-6	RP	RP.26_5	1
YGR100W_S862	YGR100W	MDR1	S862	S	862	1	11.482049634930974	1.14479744862166e-6	RP	RP.26_5	1
YGR113W_S27	YGR113W	DAM1	S27	S	27	0.968109548091888	14.226353476922236	5.82725598109019e-6	RP	RP.26_5	1
YGR113W_S23	YGR113W	DAM1	S23	S	23	0.993992686271667	14.226353476922236	5.82725598109019e-6	RP	RP.26_5	1
YGR113W_T26	YGR113W	DAM1	T26	T	26	0.999660491943359	14.226353476922236	5.82725598109019e-6	RP	RP.26_5	1
YGR116W_S40	YGR116W	SPT6	S40	S	40	0.912454724311829	15.8721590289778	2.4804248786882404e-15	RP	RP.26_5	2
YGR116W_S39	YGR116W	SPT6	S39	S	39	0.938546776771545	15.8721590289778	2.4804248786882404e-15	RP	RP.26_5	2
YGR116W_S28	YGR116W	SPT6	S28	S	28	0.938546776771545	14.447895248481036	2.4804248786882404e-15	RP	RP.26_5	1
YGR116W_T24	YGR116W	SPT6	T24	T	24	0.75	15.1995947030206	2.4804248786882404e-15	RP	RP.26_5	1
YGR116W_S155	YGR116W	SPT6	S155	S	155	1	16.22856567310448	2.4804248786882404e-15	RP	RP.26_5	2
YGR116W_S146	YGR116W	SPT6	S146	S	146	0.985766649246216	16.195250005505113	2.4804248786882404e-15	RP	RP.26_5	1
YGR116W_S163	YGR116W	SPT6	S163	S	163	1	10.775517262609744	2.4804248786882404e-15	RP	RP.26_5	1
YGR116W_S134	YGR116W	SPT6	S134	S	134	1	18.914298158619165	2.4804248786882404e-15	RP	RP.26_5	4
YGR116W_S136	YGR116W	SPT6	S136	S	136	1	18.914298158619165	2.4804248786882404e-15	RP	RP.26_5	4
YGR125W_S152	YGR125W	YGR125W	S152	S	152	1	16.58592594144495	2.8066507873853797e-19	RP	RP.26_5	3
YGR125W_S149	YGR125W	YGR125W	S149	S	149	1	16.58592594144495	2.8066507873853797e-19	RP	RP.26_5	3
YGR125W_S153	YGR125W	YGR125W	S153	S	153	1	16.58592594144495	2.8066507873853797e-19	RP	RP.26_5	3
YGR125W_T847	YGR125W	YGR125W	T847	T	847	1	18.694969928538143	2.8066507873853797e-19	RP	RP.26_5	1
YGR125W_S842	YGR125W	YGR125W	S842	S	842	1	18.694969928538143	2.8066507873853797e-19	RP	RP.26_5	1
YGR126W_S155	YGR126W	YGR126W	S155	S	155	1	12.431797897495828	0.00360466386166994	RP	RP.26_5	1
YGR126W_T152	YGR126W	YGR126W	T152	T	152	1	12.431797897495828	0.00360466386166994	RP	RP.26_5	1
YGR129W_S125	YGR129W	SYF2	S125	S	125	1	15.298870932397222	0.00305209647925238	RP	RP.26_5	1
YGR129W_S124	YGR129W	SYF2	S124	S	124	1	15.298870932397222	0.00305209647925238	RP	RP.26_5	1
YGR130C_S284	YGR130C	YGR130C	S284	S	284	0.994507372379303	15.35943501615455	2.3567168090247e-5	RP	RP.26_5	1
YGR130C_S286	YGR130C	YGR130C	S286	S	286	0.982453465461731	15.461828151348852	2.3567168090247e-5	RP	RP.26_5	2
YGR130C_Y807	YGR130C	YGR130C	Y807	Y	807	0.980167984962463	12.136540038980328	2.3567168090247e-5	RP	RP.26_5	1
YGR130C_Y805	YGR130C	YGR130C	Y805	Y	805	0.98965859413147	12.136540038980328	2.3567168090247e-5	RP	RP.26_5	1
YGR130C_S347	YGR130C	YGR130C	S347	S	347	0.99047863483429	12.842043125623984	2.3567168090247e-5	RP	RP.26_5	1
YGR130C_S343	YGR130C	YGR130C	S343	S	343	0.964277505874634	12.842043125623984	2.3567168090247e-5	RP	RP.26_5	1
YGR138C_S50	YGR138C	TPO2	S50	S	50	0.998208045959473	12.673231695981418	9.48262607282859e-7	RP	RP.26_5	1
YGR138C_T47	YGR138C	TPO2	T47	T	47	0.99334716796875	12.673231695981418	9.48262607282859e-7	RP	RP.26_5	1
YGR138C_T45	YGR138C	TPO2	T45	T	45	0.993339657783508	12.673231695981418	9.48262607282859e-7	RP	RP.26_5	1
YGR138C_S120	YGR138C	TPO2	S120	S	120	0.880282163619995	11.47447527260853	9.48262607282859e-7	RP	RP.26_5	1
YGR138C_T117	YGR138C	TPO2	T117	T	117	0.92691045999527	11.47447527260853	9.48262607282859e-7	RP	RP.26_5	1
YGR145W_S555	YGR145W	ENP2	S555	S	555	1	16.229175020945863	2.03081813247053e-18	RP	RP.26_5	2
YGR145W_S550	YGR145W	ENP2	S550	S	550	1	16.229175020945863	2.03081813247053e-18	RP	RP.26_5	2
YGR145W_S672	YGR145W	ENP2	S672	S	672	1	17.18859976619919	2.03081813247053e-18	RP	RP.26_5	9
YGR145W_S671	YGR145W	ENP2	S671	S	671	1	17.18859976619919	2.03081813247053e-18	RP	RP.26_5	9
YGR156W_T276	YGR156W	PTI1	T276	T	276	1	18.604140383498446	1.12856926178191e-21	RP	RP.26_5	1
YGR156W_S272	YGR156W	PTI1	S272	S	272	0.999997794628143	18.604140383498446	1.12856926178191e-21	RP	RP.26_5	1
YGR162W_S948	YGR162W	TIF4631	S948	S	948	1	15.386245152037752	3.61710002647731e-19	RP	RP.26_5	1
YGR162W_S920	YGR162W	TIF4631	S920	S	920	0.999309062957764	12.137901748571275	3.61710002647731e-19	RP	RP.26_5	1
YGR162W_S916	YGR162W	TIF4631	S916	S	916	0.997726261615753	12.137901748571275	3.61710002647731e-19	RP	RP.26_5	1
YGR162W_S892	YGR162W	TIF4631	S892	S	892	0.962890803813934	11.918180361702126	3.61710002647731e-19	RP	RP.26_5	1
YGR162W_S891	YGR162W	TIF4631	S891	S	891	0.853086411952972	11.918180361702126	3.61710002647731e-19	RP	RP.26_5	1
YGR162W_S522	YGR162W	TIF4631	S522	S	522	0.999999761581421	13.18421677964862	3.61710002647731e-19	RP	RP.26_5	1
YGR162W_S512	YGR162W	TIF4631	S512	S	512	0.999070465564728	13.18421677964862	3.61710002647731e-19	RP	RP.26_5	1
YGR162W_S503	YGR162W	TIF4631	S503	S	503	1	12.13676173065821	3.61710002647731e-19	RP	RP.26_5	1
YGR162W_S502	YGR162W	TIF4631	S502	S	502	1	12.13676173065821	3.61710002647731e-19	RP	RP.26_5	1
YGR166W_S401	YGR166W	TRS65	S401	S	401	0.996792852878571	17.235266833893235	6.52871878266911e-13	RP	RP.26_5	1
YGR166W_S398	YGR166W	TRS65	S398	S	398	0.947961926460266	17.235266833893235	6.52871878266911e-13	RP	RP.26_5	1
YGR166W_S366	YGR166W	TRS65	S366	S	366	0.999909460544586	13.982301018668732	6.52871878266911e-13	RP	RP.26_5	1
YGR166W_S364	YGR166W	TRS65	S364	S	364	0.999817967414856	13.982301018668732	6.52871878266911e-13	RP	RP.26_5	1
YGR178C_S451	YGR178C	PBP1	S451	S	451	0.999767005443573	13.265904252270072	1.57478775318813e-6	RP	RP.26_5	2
YGR178C_S453	YGR178C	PBP1	S453	S	453	0.999823987483978	12.083342039695165	1.57478775318813e-6	RP	RP.26_5	2
YGR180C_T334	YGR180C	RNR4	T334	T	334	1	18.222127835612017	9.55866349702091e-18	RP	RP.26_5	2
YGR180C_S332	YGR180C	RNR4	S332	S	332	0.999850332736969	18.183000977494093	9.55866349702091e-18	RP	RP.26_5	2
YGR180C_S336	YGR180C	RNR4	S336	S	336	0.999999940395355	15.440324296063274	9.55866349702091e-18	RP	RP.26_5	2
YGR184C_S296	YGR184C	UBR1	S296	S	296	0.999997854232788	14.055440499636626	1.3027823906516e-4	RP	RP.26_5	1
YGR184C_T291	YGR184C	UBR1	T291	T	291	0.871940791606903	14.055440499636626	1.3027823906516e-4	RP	RP.26_5	1
YGR184C_S300	YGR184C	UBR1	S300	S	300	0.977110803127289	14.055440499636626	1.3027823906516e-4	RP	RP.26_5	1
YGR184C_S1944	YGR184C	UBR1	S1944	S	1944	1	15.250800138816322	1.3027823906516e-4	RP	RP.26_5	1
YGR184C_S1938	YGR184C	UBR1	S1938	S	1938	1	15.250800138816322	1.3027823906516e-4	RP	RP.26_5	1
YGR191W_S66	YGR191W	HIP1	S66	S	66	0.887854397296906	13.8332432899222	3.48180670974347e-6	RP	RP.26_5	1
YGR191W_S67	YGR191W	HIP1	S67	S	67	0.82465010881424	13.8332432899222	3.48180670974347e-6	RP	RP.26_5	1
YGR196C_S100	YGR196C	FYV8	S100	S	100	1	17.432617912826263	8.13042511538417e-9	RP	RP.26_5	3
YGR196C_S92	YGR196C	FYV8	S92	S	92	0.999999821186066	17.405382297765154	8.13042511538417e-9	RP	RP.26_5	2
YGR196C_Y98	YGR196C	FYV8	Y98	Y	98	0.999947726726532	11.691891192398954	8.13042511538417e-9	RP	RP.26_5	1
YGR196C_S137	YGR196C	FYV8	S137	S	137	0.996233642101288	15.4301349387897	8.13042511538417e-9	RP	RP.26_5	1
YGR196C_S134	YGR196C	FYV8	S134	S	134	0.9961296916008	15.976221362307491	8.13042511538417e-9	RP	RP.26_5	2
YGR196C_S139	YGR196C	FYV8	S139	S	139	0.962924361228943	14.310215125008115	8.13042511538417e-9	RP	RP.26_5	1
YGR196C_S130	YGR196C	FYV8	S130	S	130	0.829205930233002	14.310215125008115	8.13042511538417e-9	RP	RP.26_5	1
YGR196C_S669	YGR196C	FYV8	S669	S	669	0.999998152256012	12.56866221142018	8.13042511538417e-9	RP	RP.26_5	1
YGR196C_S666	YGR196C	FYV8	S666	S	666	0.999990999698639	12.56866221142018	8.13042511538417e-9	RP	RP.26_5	1
YGR196C_S681	YGR196C	FYV8	S681	S	681	0.927689373493195	14.586974088243974	8.13042511538417e-9	RP	RP.26_5	1
YGR196C_S675	YGR196C	FYV8	S675	S	675	0.808061063289642	14.586974088243974	8.13042511538417e-9	RP	RP.26_5	1
YGR196C_S238	YGR196C	FYV8	S238	S	238	0.887870490550995	12.006877287394204	8.13042511538417e-9	RP	RP.26_5	1
YGR196C_S237	YGR196C	FYV8	S237	S	237	0.880204975605011	12.006877287394204	8.13042511538417e-9	RP	RP.26_5	1
YGR197C_S10	YGR197C	SNG1	S10	S	10	0.997582733631134	14.92682650345412	9.19241938260163e-14	RP	RP.26_5	1
YGR197C_S4	YGR197C	SNG1	S4	S	4	0.984442412853241	14.92682650345412	9.19241938260163e-14	RP	RP.26_5	1
YGR217W_S161	YGR217W	CCH1	S161	S	161	0.822239577770233	10.255556087753192	8.4941171244333e-4	RP	RP.26_5	1
YGR217W_S159	YGR217W	CCH1	S159	S	159	0.853206813335419	10.255556087753192	8.4941171244333e-4	RP	RP.26_5	1
YGR229C_S400	YGR229C	SMI1	S400	S	400	1	16.939628704179228	8.31434568723519e-6	RP	RP.26_5	4
YGR229C_S394	YGR229C	SMI1	S394	S	394	1	17.31814851863222	8.31434568723519e-6	RP	RP.26_5	4
YGR229C_S387	YGR229C	SMI1	S387	S	387	0.959581077098846	16.321982718048794	8.31434568723519e-6	RP	RP.26_5	1
YGR229C_S381	YGR229C	SMI1	S381	S	381	0.997818112373352	17.050713267193196	8.31434568723519e-6	RP	RP.26_5	4
YGR229C_T376	YGR229C	SMI1	T376	T	376	0.998352289199829	12.480635883339597	8.31434568723519e-6	RP	RP.26_5	1
YGR229C_S375	YGR229C	SMI1	S375	S	375	0.998225629329681	12.480635883339597	8.31434568723519e-6	RP	RP.26_5	1
YGR229C_S200	YGR229C	SMI1	S200	S	200	0.999999642372131	14.286319844488556	8.31434568723519e-6	RP	RP.26_5	1
YGR229C_S203	YGR229C	SMI1	S203	S	203	0.994285643100739	14.286319844488556	8.31434568723519e-6	RP	RP.26_5	1
YGR229C_T198	YGR229C	SMI1	T198	T	198	0.841185092926025	12.126538488096182	8.31434568723519e-6	RP	RP.26_5	1
YGR229C_S197	YGR229C	SMI1	S197	S	197	0.957288265228271	12.126538488096182	8.31434568723519e-6	RP	RP.26_5	1
YGR229C_S188	YGR229C	SMI1	S188	S	188	0.934918105602264	10.395473062116633	8.31434568723519e-6	RP	RP.26_5	1
YGR237C_S712	YGR237C	YGR237C	S712	S	712	1	14.20743462916225	2.2097062450969e-16	RP	RP.26_5	1
YGR237C_S708	YGR237C	YGR237C	S708	S	708	0.999999821186066	14.20743462916225	2.2097062450969e-16	RP	RP.26_5	1
YGR237C_S119	YGR237C	YGR237C	S119	S	119	0.997648417949677	16.29244526932309	2.2097062450969e-16	RP	RP.26_5	2
YGR237C_S117	YGR237C	YGR237C	S117	S	117	0.991918802261353	16.29244526932309	2.2097062450969e-16	RP	RP.26_5	2
YGR237C_S125	YGR237C	YGR237C	S125	S	125	0.999904096126556	14.456257460531878	2.2097062450969e-16	RP	RP.26_5	1
YGR237C_S127	YGR237C	YGR237C	S127	S	127	0.999999344348907	14.456257460531878	2.2097062450969e-16	RP	RP.26_5	1
YGR240C_S192	YGR240C	PFK1	S192	S	192	1	15.921384570215404	1.22392982114241e-13	RP	RP.26_5	3
YGR240C_S189	YGR240C	PFK1	S189	S	189	1	16.244455169831937	1.22392982114241e-13	RP	RP.26_5	4
YGR240C_S188	YGR240C	PFK1	S188	S	188	1	15.564012320731464	1.22392982114241e-13	RP	RP.26_5	3
YGR240C_S185	YGR240C	PFK1	S185	S	185	0.999506711959839	14.926132806599316	1.22392982114241e-13	RP	RP.26_5	2
YGR240C_S179	YGR240C	PFK1	S179	S	179	0.947785258293152	15.203380658930715	1.22392982114241e-13	RP	RP.26_5	2
YGR246C_S384	YGR246C	BRF1	S384	S	384	1	14.205212853107303	0.00466031187948523	RP	RP.26_5	1
YGR246C_S381	YGR246C	BRF1	S381	S	381	1	14.205212853107303	0.00466031187948523	RP	RP.26_5	1
YGR250C_T486	YGR250C	YGR250C	T486	T	486	0.997548341751099	11.291300510729354	2.28504028591008e-6	RP	RP.26_5	1
YGR250C_S485	YGR250C	YGR250C	S485	S	485	0.996460914611816	11.291300510729354	2.28504028591008e-6	RP	RP.26_5	1
YGR251W_Y162	YGR251W	NOP19	Y162	Y	162	0.998799800872803	14.921327727546547	0.00259924809092588	RP	RP.26_5	1
YGR251W_S163	YGR251W	NOP19	S163	S	163	0.923332154750824	14.921327727546547	0.00259924809092588	RP	RP.26_5	1
YGR261C_T717	YGR261C	APL6	T717	T	717	0.987542450428009	10.673079509423978	0.00315028199854408	RP	RP.26_5	1
YGR270W_S11	YGR270W	YTA7	S11	S	11	1	14.025804529135772	8.19872383325589e-12	RP	RP.26_5	2
YGR270W_S370	YGR270W	YTA7	S370	S	370	1	17.672125797871402	8.19872383325589e-12	RP	RP.26_5	1
YGR270W_S369	YGR270W	YTA7	S369	S	369	1	17.672125797871402	8.19872383325589e-12	RP	RP.26_5	1
YGR270W_S367	YGR270W	YTA7	S367	S	367	1	17.672125797871402	8.19872383325589e-12	RP	RP.26_5	1
YGR281W_S18	YGR281W	YOR1	S18	S	18	1	14.048361686691242	0.00938822024714313	RP	RP.26_5	2
YGR281W_S24	YGR281W	YOR1	S24	S	24	1	14.048361686691242	0.00938822024714313	RP	RP.26_5	2
YGR281W_S10	YGR281W	YOR1	S10	S	10	0.989058196544647	13.651669892500964	0.00938822024714313	RP	RP.26_5	1
YHL002W_S162	YHL002W	HSE1	S162	S	162	0.999999761581421	11.6008492299947	8.0970324460939e-4	RP	RP.26_5	1
YHL003C_S24	YHL003C	LAG1	S24	S	24	1	20.08445622843296	2.70282222820097e-8	RP	RP.26_5	4
YHL003C_S23	YHL003C	LAG1	S23	S	23	1	20.08445622843296	2.70282222820097e-8	RP	RP.26_5	4
YHL003C_T33	YHL003C	LAG1	T33	T	33	1	9.954044292570211	2.70282222820097e-8	RP	RP.26_5	1
YHL007C_S291	YHL007C	STE20	S291	S	291	0.839317679405212	12.526622153326922	4.75379659106521e-23	RP	RP.26_5	1
YHL007C_S522	YHL007C	STE20	S522	S	522	0.914268851280212	13.354458205769609	4.75379659106521e-23	RP	RP.26_5	1
YHL007C_S517	YHL007C	STE20	S517	S	517	0.999897003173828	16.146521765534786	4.75379659106521e-23	RP	RP.26_5	3
YHL007C_T516	YHL007C	STE20	T516	T	516	0.999897003173828	15.68363347964292	4.75379659106521e-23	RP	RP.26_5	2
YHL007C_T512	YHL007C	STE20	T512	T	512	0.861902177333832	14.281230386418326	4.75379659106521e-23	RP	RP.26_5	1
YHL007C_T511	YHL007C	STE20	T511	T	511	0.861888587474823	14.281230386418326	4.75379659106521e-23	RP	RP.26_5	1
YHL007C_T573	YHL007C	STE20	T573	T	573	0.999998390674591	16.123903501292748	4.75379659106521e-23	RP	RP.26_5	1
YHL007C_S562	YHL007C	STE20	S562	S	562	1	16.53485030483176	4.75379659106521e-23	RP	RP.26_5	3
YHL007C_T555	YHL007C	STE20	T555	T	555	1	15.119853157314656	4.75379659106521e-23	RP	RP.26_5	2
YHL007C_T570	YHL007C	STE20	T570	T	570	0.999998390674591	16.123903501292748	4.75379659106521e-23	RP	RP.26_5	1
YHL007C_T172	YHL007C	STE20	T172	T	172	0.999871253967285	16.02448445511732	4.75379659106521e-23	RP	RP.26_5	1
YHL007C_S169	YHL007C	STE20	S169	S	169	0.99996691942215	16.02448445511732	4.75379659106521e-23	RP	RP.26_5	1
YHL007C_T218	YHL007C	STE20	T218	T	218	0.999352335929871	18.210571346476055	4.75379659106521e-23	RP	RP.26_5	1
YHL007C_T207	YHL007C	STE20	T207	T	207	1	18.95184980098222	4.75379659106521e-23	RP	RP.26_5	2
YHL007C_T203	YHL007C	STE20	T203	T	203	1	18.95184980098222	4.75379659106521e-23	RP	RP.26_5	2
YHL007C_S206	YHL007C	STE20	S206	S	206	1	17.636366918040277	4.75379659106521e-23	RP	RP.26_5	1
YHL007C_S211	YHL007C	STE20	S211	S	211	1	17.636366918040277	4.75379659106521e-23	RP	RP.26_5	1
YHL007C_T546	YHL007C	STE20	T546	T	546	0.999849438667297	14.81436226215676	4.75379659106521e-23	RP	RP.26_5	2
YHL007C_S547	YHL007C	STE20	S547	S	547	0.99988979101181	16.558711371613118	4.75379659106521e-23	RP	RP.26_5	4
YHL007C_S551	YHL007C	STE20	S551	S	551	0.999950170516968	14.81436226215676	4.75379659106521e-23	RP	RP.26_5	2
YHL007C_T927	YHL007C	STE20	T927	T	927	1	14.52042465673598	4.75379659106521e-23	RP	RP.26_5	2
YHL007C_S924	YHL007C	STE20	S924	S	924	1	14.52042465673598	4.75379659106521e-23	RP	RP.26_5	2
YHL007C_S456	YHL007C	STE20	S456	S	456	0.999655604362488	13.00967039463723	4.75379659106521e-23	RP	RP.26_5	1
YHL007C_S451	YHL007C	STE20	S451	S	451	0.99993908405304	13.00967039463723	4.75379659106521e-23	RP	RP.26_5	1
YHL007C_T552	YHL007C	STE20	T552	T	552	0.999950170516968	14.81436226215676	4.75379659106521e-23	RP	RP.26_5	2
YHL007C_T575	YHL007C	STE20	T575	T	575	0.998169481754303	16.123903501292748	4.75379659106521e-23	RP	RP.26_5	1
YHL007C_T572	YHL007C	STE20	T572	T	572	0.999998390674591	16.123903501292748	4.75379659106521e-23	RP	RP.26_5	1
YHL008C_S449	YHL008C	YHL008C	S449	S	449	0.999999701976776	13.189413482323229	0.00352419831535563	RP	RP.26_5	1
YHL008C_T446	YHL008C	YHL008C	T446	T	446	0.999999701976776	13.189413482323229	0.00352419831535563	RP	RP.26_5	1
YHL008C_T511	YHL008C	YHL008C	T511	T	511	1	12.857621919181064	0.00352419831535563	RP	RP.26_5	1
YHL008C_S507	YHL008C	YHL008C	S507	S	507	1	12.857621919181064	0.00352419831535563	RP	RP.26_5	1
YHL008C_S506	YHL008C	YHL008C	S506	S	506	1	12.857621919181064	0.00352419831535563	RP	RP.26_5	1
YHL015W_S2	YHL015W	RPS20	S2	S	2	1	13.13215702099432	5.6616061556510096e-11	RP	RP.26_5	1
YHL040C_S6	YHL040C	ARN1	S6	S	6	1	13.953717477634669	0.00925844661625645	RP	RP.26_5	1
YHL040C_S3	YHL040C	ARN1	S3	S	3	1	13.953717477634669	0.00925844661625645	RP	RP.26_5	1
YHR009C_S306	YHR009C	TDA3	S306	S	306	1	14.429044557674704	1.2783135477722e-4	RP	RP.26_5	2
YHR009C_S204	YHR009C	TDA3	S204	S	204	0.999991059303284	15.997066996597782	1.2783135477722e-4	RP	RP.26_5	3
YHR009C_T202	YHR009C	TDA3	T202	T	202	0.999999344348907	15.07903520314862	1.2783135477722e-4	RP	RP.26_5	2
YHR009C_S206	YHR009C	TDA3	S206	S	206	0.998362898826599	15.2097750394098	1.2783135477722e-4	RP	RP.26_5	2
YHR016C_S311	YHR016C	YSC84	S311	S	311	1	17.09959055586962	2.6355481929762e-7	RP	RP.26_5	2
YHR016C_S301	YHR016C	YSC84	S301	S	301	0.999962627887726	17.011820409851747	2.6355481929762e-7	RP	RP.26_5	1
YHR016C_Y306	YHR016C	YSC84	Y306	Y	306	0.987876534461975	13.01703659597431	2.6355481929762e-7	RP	RP.26_5	1
YHR027C_T24	YHR027C	RPN1	T24	T	24	1	16.096561318195292	3.2222724336767e-4	RP	RP.26_5	2
YHR027C_S19	YHR027C	RPN1	S19	S	19	1	16.096561318195292	3.2222724336767e-4	RP	RP.26_5	2
YHR052W_T11	YHR052W	CIC1	T11	T	11	0.998721241950989	18.05216114202458	9.05794853477363e-13	RP	RP.26_5	4
YHR052W_T15	YHR052W	CIC1	T15	T	15	0.835990130901337	12.355904369526783	9.05794853477363e-13	RP	RP.26_5	1
YHR052W_S7	YHR052W	CIC1	S7	S	7	1	17.984276040159983	9.05794853477363e-13	RP	RP.26_5	2
YHR058C_S225	YHR058C	MED6	S225	S	225	1	13.778304056445814	8.07778086268562e-5	RP	RP.26_5	1
YHR058C_T244	YHR058C	MED6	T244	T	244	0.988003313541412	14.805066616095944	8.07778086268562e-5	RP	RP.26_5	1
YHR058C_S243	YHR058C	MED6	S243	S	243	0.973450303077698	14.805066616095944	8.07778086268562e-5	RP	RP.26_5	1
YHR064C_S480	YHR064C	SSZ1	S480	S	480	1	21.501051732190152	3.8236157085638496e-27	RP	RP.26_5	12
YHR064C_S477	YHR064C	SSZ1	S477	S	477	1	21.487932756102943	3.8236157085638496e-27	RP	RP.26_5	10
YHR064C_T461	YHR064C	SSZ1	T461	T	461	1	19.210525216347012	3.8236157085638496e-27	RP	RP.26_5	2
YHR065C_S45	YHR065C	RRP3	S45	S	45	1	18.010198288811758	1.9471339170194e-4	RP	RP.26_5	6
YHR065C_S43	YHR065C	RRP3	S43	S	43	1	18.010198288811758	1.9471339170194e-4	RP	RP.26_5	6
YHR065C_S47	YHR065C	RRP3	S47	S	47	1	17.517057322431555	1.9471339170194e-4	RP	RP.26_5	4
YHR066W_S258	YHR066W	SSF1	S258	S	258	0.999998867511749	14.466775899516174	2.43217785020598e-5	RP	RP.26_5	2
YHR066W_S256	YHR066W	SSF1	S256	S	256	0.996386706829071	14.466775899516174	2.43217785020598e-5	RP	RP.26_5	2
YHR066W_Y254	YHR066W	SSF1	Y254	Y	254	0.98229318857193	14.163058193887142	2.43217785020598e-5	RP	RP.26_5	1
YHR073W_S449	YHR073W	OSH3	S449	S	449	0.996499955654144	14.98798280805709	3.1076529805214e-22	RP	RP.26_5	1
YHR073W_S447	YHR073W	OSH3	S447	S	447	0.839247763156891	14.98798280805709	3.1076529805214e-22	RP	RP.26_5	1
YHR073W_S452	YHR073W	OSH3	S452	S	452	0.999998807907104	14.98798280805709	3.1076529805214e-22	RP	RP.26_5	1
YHR073W_S111	YHR073W	OSH3	S111	S	111	0.999519348144531	14.812080749403396	3.1076529805214e-22	RP	RP.26_5	1
YHR073W_S108	YHR073W	OSH3	S108	S	108	0.998652815818787	14.812080749403396	3.1076529805214e-22	RP	RP.26_5	1
YHR073W_S608	YHR073W	OSH3	S608	S	608	0.999003350734711	13.799533500580187	3.1076529805214e-22	RP	RP.26_5	1
YHR073W_S605	YHR073W	OSH3	S605	S	605	0.999964535236359	13.799533500580187	3.1076529805214e-22	RP	RP.26_5	1
YHR073W_S196	YHR073W	OSH3	S196	S	196	0.802550137042999	13.994173396867913	3.1076529805214e-22	RP	RP.26_5	1
YHR073W_S190	YHR073W	OSH3	S190	S	190	0.999928295612335	14.729312530738849	3.1076529805214e-22	RP	RP.26_5	3
YHR073W_S193	YHR073W	OSH3	S193	S	193	0.964072406291962	14.729312530738849	3.1076529805214e-22	RP	RP.26_5	3
YHR073W_T210	YHR073W	OSH3	T210	T	210	0.966764867305756	11.11202259470933	3.1076529805214e-22	RP	RP.26_5	1
YHR073W_S209	YHR073W	OSH3	S209	S	209	0.920389950275421	11.11202259470933	3.1076529805214e-22	RP	RP.26_5	1
YHR080C_S404	YHR080C	LAM4	S404	S	404	0.908257663249969	12.944738606463831	3.21143698864147e-23	RP	RP.26_5	1
YHR080C_S115	YHR080C	LAM4	S115	S	115	0.999516248703003	18.31832300531438	3.21143698864147e-23	RP	RP.26_5	3
YHR080C_T112	YHR080C	LAM4	T112	T	112	0.999516248703003	18.31832300531438	3.21143698864147e-23	RP	RP.26_5	3
YHR080C_T109	YHR080C	LAM4	T109	T	109	0.990749597549438	12.909363480841506	3.21143698864147e-23	RP	RP.26_5	2
YHR082C_S529	YHR082C	KSP1	S529	S	529	1	17.712189524325346	1.09851609099384e-12	RP	RP.26_5	3
YHR082C_T526	YHR082C	KSP1	T526	T	526	1	17.712189524325346	1.09851609099384e-12	RP	RP.26_5	3
YHR082C_S631	YHR082C	KSP1	S631	S	631	1	19.976202817663232	1.09851609099384e-12	RP	RP.26_5	3
YHR082C_S624	YHR082C	KSP1	S624	S	624	0.963456451892853	19.184861851100035	1.09851609099384e-12	RP	RP.26_5	1
YHR082C_T627	YHR082C	KSP1	T627	T	627	0.993701934814453	18.73217804928458	1.09851609099384e-12	RP	RP.26_5	2
YHR082C_T626	YHR082C	KSP1	T626	T	626	0.883195042610168	14.390646610359278	1.09851609099384e-12	RP	RP.26_5	1
YHR082C_S419	YHR082C	KSP1	S419	S	419	1	15.70756837830528	1.09851609099384e-12	RP	RP.26_5	1
YHR082C_S416	YHR082C	KSP1	S416	S	416	1	15.70756837830528	1.09851609099384e-12	RP	RP.26_5	1
YHR082C_S902	YHR082C	KSP1	S902	S	902	0.840364515781403	11.101409928091618	1.09851609099384e-12	RP	RP.26_5	1
YHR082C_S901	YHR082C	KSP1	S901	S	901	0.840364515781403	11.101409928091618	1.09851609099384e-12	RP	RP.26_5	1
YHR082C_S884	YHR082C	KSP1	S884	S	884	0.999961137771606	13.963835323715315	1.09851609099384e-12	RP	RP.26_5	1
YHR082C_S883	YHR082C	KSP1	S883	S	883	0.999981462955475	13.963835323715315	1.09851609099384e-12	RP	RP.26_5	1
YHR094C_S44	YHR094C	HXT1	S44	S	44	1	22.48227228161173	4.71624349402261e-59	RP	RP.26_5	9
YHR094C_S38	YHR094C	HXT1	S38	S	38	1	22.43084432074631	4.71624349402261e-59	RP	RP.26_5	8
YHR094C_S46	YHR094C	HXT1	S46	S	46	1	21.42089315277872	4.71624349402261e-59	RP	RP.26_5	5
YHR094C_T31	YHR094C	HXT1	T31	T	31	1	16.81607553308397	4.71624349402261e-59	RP	RP.26_5	2
YHR094C_S16	YHR094C	HXT1	S16	S	16	0.999998867511749	19.05224752129951	4.71624349402261e-59	RP	RP.26_5	3
YHR094C_S13	YHR094C	HXT1	S13	S	13	1	19.135538601846484	4.71624349402261e-59	RP	RP.26_5	3
YHR094C_S15	YHR094C	HXT1	S15	S	15	0.999758005142212	16.60786344900654	4.71624349402261e-59	RP	RP.26_5	2
YHR094C_S18	YHR094C	HXT1	S18	S	18	0.999752938747406	14.401926583190914	4.71624349402261e-59	RP	RP.26_5	1
YHR094C_T4	YHR094C	HXT1	T4	T	4	1	15.185977644818983	4.71624349402261e-59	RP	RP.26_5	2
YHR094C_S9	YHR094C	HXT1	S9	S	9	1	13.234536405457364	4.71624349402261e-59	RP	RP.26_5	1
YHR094C_S3	YHR094C	HXT1	S3	S	3	1	16.47726460508517	4.71624349402261e-59	RP	RP.26_5	3
YHR094C_S26	YHR094C	HXT1	S26	S	26	1	14.401926583190914	4.71624349402261e-59	RP	RP.26_5	1
YHR097C_S315	YHR097C	YHR097C	S315	S	315	1	13.536285246243224	5.26431471672378e-10	RP	RP.26_5	1
YHR097C_T313	YHR097C	YHR097C	T313	T	313	1	13.536285246243224	5.26431471672378e-10	RP	RP.26_5	1
YHR098C_T56	YHR098C	SFB3	T56	T	56	0.999405980110168	17.855575109767837	9.62992481311686e-28	RP	RP.26_5	1
YHR098C_Y54	YHR098C	SFB3	Y54	Y	54	0.999999940395355	18.182380503887295	9.62992481311686e-28	RP	RP.26_5	2
YHR098C_T72	YHR098C	SFB3	T72	T	72	1	18.182380503887295	9.62992481311686e-28	RP	RP.26_5	2
YHR098C_S43	YHR098C	SFB3	S43	S	43	0.977312743663788	15.045497111305792	9.62992481311686e-28	RP	RP.26_5	1
YHR098C_S42	YHR098C	SFB3	S42	S	42	0.922836363315582	15.045497111305792	9.62992481311686e-28	RP	RP.26_5	1
YHR098C_Y107	YHR098C	SFB3	Y107	Y	107	0.999999761581421	14.25709442917405	9.62992481311686e-28	RP	RP.26_5	1
YHR098C_S101	YHR098C	SFB3	S101	S	101	1	17.84654872472558	9.62992481311686e-28	RP	RP.26_5	2
YHR098C_S105	YHR098C	SFB3	S105	S	105	0.976130187511444	17.721425551677434	9.62992481311686e-28	RP	RP.26_5	1
YHR098C_S88	YHR098C	SFB3	S88	S	88	0.994460225105286	16.60956063395413	9.62992481311686e-28	RP	RP.26_5	4
YHR098C_S85	YHR098C	SFB3	S85	S	85	0.999790608882904	16.514795152062096	9.62992481311686e-28	RP	RP.26_5	3
YHR098C_T89	YHR098C	SFB3	T89	T	89	0.977549076080322	12.971436549210951	9.62992481311686e-28	RP	RP.26_5	2
YHR098C_S83	YHR098C	SFB3	S83	S	83	0.944809794425964	12.634175862659694	9.62992481311686e-28	RP	RP.26_5	1
YHR098C_S15	YHR098C	SFB3	S15	S	15	0.968390285968781	14.245686876659256	9.62992481311686e-28	RP	RP.26_5	2
YHR098C_S12	YHR098C	SFB3	S12	S	12	0.945268154144287	14.245686876659256	9.62992481311686e-28	RP	RP.26_5	2
YHR098C_S2	YHR098C	SFB3	S2	S	2	0.993483364582062	13.205856384870916	9.62992481311686e-28	RP	RP.26_5	1
YHR099W_S550	YHR099W	TRA1	S550	S	550	1	15.520353771800009	6.0485275621199e-4	RP	RP.26_5	1
YHR099W_T548	YHR099W	TRA1	T548	T	548	1	15.520353771800009	6.0485275621199e-4	RP	RP.26_5	1
YHR099W_S542	YHR099W	TRA1	S542	S	542	1	15.520353771800009	6.0485275621199e-4	RP	RP.26_5	1
YHR102W_S735	YHR102W	KIC1	S735	S	735	0.993795454502106	15.572420734361376	2.34077835423209e-7	RP	RP.26_5	1
YHR102W_S724	YHR102W	KIC1	S724	S	724	0.999973833560944	15.572420734361376	2.34077835423209e-7	RP	RP.26_5	1
YHR102W_T465	YHR102W	KIC1	T465	T	465	0.925190806388855	11.333696628663212	2.34077835423209e-7	RP	RP.26_5	1
YHR102W_T463	YHR102W	KIC1	T463	T	463	0.97497034072876	11.333696628663212	2.34077835423209e-7	RP	RP.26_5	1
YHR103W_S116	YHR103W	SBE22	S116	S	116	1	12.061782127480758	1.73126288617527e-7	RP	RP.26_5	1
YHR103W_S118	YHR103W	SBE22	S118	S	118	1	12.061782127480758	1.73126288617527e-7	RP	RP.26_5	1
YHR103W_S180	YHR103W	SBE22	S180	S	180	0.954775989055634	13.564328442619374	1.73126288617527e-7	RP	RP.26_5	1
YHR103W_T183	YHR103W	SBE22	T183	T	183	0.986394107341766	13.956721786744689	1.73126288617527e-7	RP	RP.26_5	2
YHR103W_T210	YHR103W	SBE22	T210	T	210	1	13.980406955427132	1.73126288617527e-7	RP	RP.26_5	1
YHR103W_T205	YHR103W	SBE22	T205	T	205	1	13.980406955427132	1.73126288617527e-7	RP	RP.26_5	1
YHR103W_S201	YHR103W	SBE22	S201	S	201	1	13.980406955427132	1.73126288617527e-7	RP	RP.26_5	1
YHR103W_S199	YHR103W	SBE22	S199	S	199	1	13.980406955427132	1.73126288617527e-7	RP	RP.26_5	1
YHR103W_S520	YHR103W	SBE22	S520	S	520	1	16.017896622849786	1.73126288617527e-7	RP	RP.26_5	1
YHR103W_S517	YHR103W	SBE22	S517	S	517	1	16.017896622849786	1.73126288617527e-7	RP	RP.26_5	1
YHR105W_S65	YHR105W	YPT35	S65	S	65	0.905302584171295	13.542750282420997	3.90964517364849e-6	RP	RP.26_5	1
YHR105W_S66	YHR105W	YPT35	S66	S	66	0.984245538711548	13.542750282420997	3.90964517364849e-6	RP	RP.26_5	1
YHR107C_T5	YHR107C	CDC12	T5	T	5	0.997272551059723	15.720994741928724	0.00479979233836078	RP	RP.26_5	1
YHR107C_S2	YHR107C	CDC12	S2	S	2	0.994052112102509	15.720994741928724	0.00479979233836078	RP	RP.26_5	1
YHR114W_T479	YHR114W	BZZ1	T479	T	479	0.995653927326202	15.138525073972016	0.00490585516852409	RP	RP.26_5	3
YHR114W_S476	YHR114W	BZZ1	S476	S	476	0.99999988079071	15.721993117158704	0.00490585516852409	RP	RP.26_5	5
YHR114W_S472	YHR114W	BZZ1	S472	S	472	0.999999165534973	15.276786925814577	0.00490585516852409	RP	RP.26_5	4
YHR115C_T14	YHR115C	DMA1	T14	T	14	0.994085013866425	18.98799954344552	8.74304053587875e-10	RP	RP.26_5	5
YHR115C_S9	YHR115C	DMA1	S9	S	9	0.981487095355988	18.98799954344552	8.74304053587875e-10	RP	RP.26_5	5
YHR115C_S8	YHR115C	DMA1	S8	S	8	0.999884605407715	15.70816036541572	8.74304053587875e-10	RP	RP.26_5	3
YHR118C_S106	YHR118C	ORC6	S106	S	106	0.999996483325958	13.988978903957667	0.00241292136999702	RP	RP.26_5	1
YHR118C_S105	YHR118C	ORC6	S105	S	105	0.999997854232788	13.988978903957667	0.00241292136999702	RP	RP.26_5	1
YHR118C_S103	YHR118C	ORC6	S103	S	103	0.999997675418854	13.988978903957667	0.00241292136999702	RP	RP.26_5	1
YHR131C_S430	YHR131C	YHR131C	S430	S	430	0.973167061805725	15.12303632125926	0.00246558813216476	RP	RP.26_5	1
YHR131C_S428	YHR131C	YHR131C	S428	S	428	0.973167061805725	15.12303632125926	0.00246558813216476	RP	RP.26_5	1
YHR131C_S425	YHR131C	YHR131C	S425	S	425	0.892586767673492	15.12303632125926	0.00246558813216476	RP	RP.26_5	1
YHR131C_S340	YHR131C	YHR131C	S340	S	340	0.883580803871155	13.17309401597095	0.00246558813216476	RP	RP.26_5	1
YHR131C_T337	YHR131C	YHR131C	T337	T	337	0.750171661376953	13.17309401597095	0.00246558813216476	RP	RP.26_5	1
YHR132W-A_S128	YHR132W-A	IGO2	S128	S	128	0.999982178211212	15.142635152482038	1.04184762899614e-16	RP	RP.26_5	2
YHR132W-A_S119	YHR132W-A	IGO2	S119	S	119	0.998041033744812	14.46600138093125	1.04184762899614e-16	RP	RP.26_5	2
YHR132W-A_S108	YHR132W-A	IGO2	S108	S	108	0.999999940395355	13.96032182337188	1.04184762899614e-16	RP	RP.26_5	1
YHR132W-A_S106	YHR132W-A	IGO2	S106	S	106	1	15.3123581172619	1.04184762899614e-16	RP	RP.26_5	4
YHR132W-A_S109	YHR132W-A	IGO2	S109	S	109	0.999997496604919	15.117898050880193	1.04184762899614e-16	RP	RP.26_5	2
YHR132W-A_S107	YHR132W-A	IGO2	S107	S	107	0.999999940395355	13.96032182337188	1.04184762899614e-16	RP	RP.26_5	1
YHR132W-A_S115	YHR132W-A	IGO2	S115	S	115	0.882414698600769	9.522086431420002	1.04184762899614e-16	RP	RP.26_5	1
YHR135C_S527	YHR135C	YCK1	S527	S	527	1	13.927394082912231	2.9931358418079e-4	RP	RP.26_5	2
YHR135C_S523	YHR135C	YCK1	S523	S	523	1	13.927394082912231	2.9931358418079e-4	RP	RP.26_5	2
YHR135C_S522	YHR135C	YCK1	S522	S	522	1	13.927394082912231	2.9931358418079e-4	RP	RP.26_5	2
YHR146W_S156	YHR146W	CRP1	S156	S	156	1	13.07738479268237	4.123518471603939e-30	RP	RP.26_5	1
YHR146W_S323	YHR146W	CRP1	S323	S	323	0.997019529342651	18.536925769190532	4.123518471603939e-30	RP	RP.26_5	3
YHR146W_S319	YHR146W	CRP1	S319	S	319	1	17.79763505850009	4.123518471603939e-30	RP	RP.26_5	2
YHR146W_T295	YHR146W	CRP1	T295	T	295	0.999980628490448	15.655849559790148	4.123518471603939e-30	RP	RP.26_5	1
YHR146W_S324	YHR146W	CRP1	S324	S	324	0.996441781520844	17.218478209514373	4.123518471603939e-30	RP	RP.26_5	1
YHR146W_S153	YHR146W	CRP1	S153	S	153	1	13.07738479268237	4.123518471603939e-30	RP	RP.26_5	1
YHR146W_S335	YHR146W	CRP1	S335	S	335	1	14.244743667472076	4.123518471603939e-30	RP	RP.26_5	1
YHR146W_S332	YHR146W	CRP1	S332	S	332	1	14.244743667472076	4.123518471603939e-30	RP	RP.26_5	1
YHR146W_S394	YHR146W	CRP1	S394	S	394	1	13.568936596340569	4.123518471603939e-30	RP	RP.26_5	3
YHR146W_S390	YHR146W	CRP1	S390	S	390	1	13.568936596340569	4.123518471603939e-30	RP	RP.26_5	3
YHR149C_T169	YHR149C	SKG6	T169	T	169	1	14.22332584973978	2.90070416099299e-6	RP	RP.26_5	2
YHR149C_S167	YHR149C	SKG6	S167	S	167	1	14.22332584973978	2.90070416099299e-6	RP	RP.26_5	2
YHR149C_S151	YHR149C	SKG6	S151	S	151	0.99420583248138406	14.57163120101316	2.90070416099299e-6	RP	RP.26_5	1
YHR149C_Y163	YHR149C	SKG6	Y163	Y	163	0.908157169818878	14.57163120101316	2.90070416099299e-6	RP	RP.26_5	1
YHR149C_T221	YHR149C	SKG6	T221	T	221	0.993954658508301	12.364590526008824	2.90070416099299e-6	RP	RP.26_5	2
YHR149C_S219	YHR149C	SKG6	S219	S	219	0.990261137485504	10.962003581070428	2.90070416099299e-6	RP	RP.26_5	1
YHR149C_S222	YHR149C	SKG6	S222	S	222	0.996719241142273	12.364590526008824	2.90070416099299e-6	RP	RP.26_5	2
YHR149C_S126	YHR149C	SKG6	S126	S	126	0.999999701976776	13.888652684178538	2.90070416099299e-6	RP	RP.26_5	1
YHR149C_Y133	YHR149C	SKG6	Y133	Y	133	0.986217260360718	13.888652684178538	2.90070416099299e-6	RP	RP.26_5	1
YHR149C_S251	YHR149C	SKG6	S251	S	251	0.988356411457062	13.032736510501886	2.90070416099299e-6	RP	RP.26_5	1
YHR149C_S248	YHR149C	SKG6	S248	S	248	0.993416309356689	13.032736510501886	2.90070416099299e-6	RP	RP.26_5	1
YHR149C_S245	YHR149C	SKG6	S245	S	245	0.937543034553528	13.032736510501886	2.90070416099299e-6	RP	RP.26_5	1
YHR152W_T120	YHR152W	SPO12	T120	T	120	0.964923739433289	13.713524944050564	9.8454590626224e-7	RP	RP.26_5	1
YHR152W_S118	YHR152W	SPO12	S118	S	118	0.999967157840729	13.713524944050564	9.8454590626224e-7	RP	RP.26_5	1
YHR158C_S23	YHR158C	KEL1	S23	S	23	1	18.494869967377237	5.85472017648305e-20	RP	RP.26_5	4
YHR158C_S20	YHR158C	KEL1	S20	S	20	1	18.494869967377237	5.85472017648305e-20	RP	RP.26_5	4
YHR158C_S621	YHR158C	KEL1	S621	S	621	1	14.075045946647307	5.85472017648305e-20	RP	RP.26_5	1
YHR158C_S613	YHR158C	KEL1	S613	S	613	1	15.943114358546284	5.85472017648305e-20	RP	RP.26_5	3
YHR158C_T626	YHR158C	KEL1	T626	T	626	1	15.943114358546284	5.85472017648305e-20	RP	RP.26_5	3
YHR158C_S958	YHR158C	KEL1	S958	S	958	0.96411919593811	12.420744826965604	5.85472017648305e-20	RP	RP.26_5	1
YHR158C_S955	YHR158C	KEL1	S955	S	955	0.779093384742737	12.420744826965604	5.85472017648305e-20	RP	RP.26_5	1
YHR158C_S954	YHR158C	KEL1	S954	S	954	0.779291152954102	12.420744826965604	5.85472017648305e-20	RP	RP.26_5	1
YHR158C_S597	YHR158C	KEL1	S597	S	597	0.999999940395355	16.14097148087217	5.85472017648305e-20	RP	RP.26_5	2
YHR158C_S596	YHR158C	KEL1	S596	S	596	0.999999821186066	16.14097148087217	5.85472017648305e-20	RP	RP.26_5	2
YHR158C_S503	YHR158C	KEL1	S503	S	503	0.97871595621109	12.953496368580437	5.85472017648305e-20	RP	RP.26_5	1
YHR158C_S494	YHR158C	KEL1	S494	S	494	1	12.953496368580437	5.85472017648305e-20	RP	RP.26_5	1
YHR158C_S763	YHR158C	KEL1	S763	S	763	0.999631226062775	11.803243051782117	5.85472017648305e-20	RP	RP.26_5	1
YHR158C_T757	YHR158C	KEL1	T757	T	757	0.999631226062775	11.803243051782117	5.85472017648305e-20	RP	RP.26_5	1
YHR158C_T755	YHR158C	KEL1	T755	T	755	0.998904943466187	11.803243051782117	5.85472017648305e-20	RP	RP.26_5	1
YHR159W_S286	YHR159W	TDA11	S286	S	286	0.98356032371521	12.3869311607448	0.00134621315668412	RP	RP.26_5	1
YHR159W_S284	YHR159W	TDA11	S284	S	284	0.842888057231903	12.3869311607448	0.00134621315668412	RP	RP.26_5	1
YHR159W_S494	YHR159W	TDA11	S494	S	494	1	13.491417390304688	0.00134621315668412	RP	RP.26_5	1
YHR159W_S493	YHR159W	TDA11	S493	S	493	1	13.491417390304688	0.00134621315668412	RP	RP.26_5	1
YHR159W_S483	YHR159W	TDA11	S483	S	483	1	13.491417390304688	0.00134621315668412	RP	RP.26_5	1
YHR159W_S29	YHR159W	TDA11	S29	S	29	0.99999988079071	11.396268310478776	0.00134621315668412	RP	RP.26_5	1
YHR159W_S27	YHR159W	TDA11	S27	S	27	0.99999988079071	11.396268310478776	0.00134621315668412	RP	RP.26_5	1
YHR164C_S237	YHR164C	DNA2	S237	S	237	0.89663553237915	13.834793134844192	8.08903155742656e-7	RP	RP.26_5	2
YHR164C_S236	YHR164C	DNA2	S236	S	236	0.89663553237915	13.834793134844192	8.08903155742656e-7	RP	RP.26_5	2
YHR182W_T763	YHR182W	YHR182W	T763	T	763	0.999998986721039	17.127093769588814	2.65438786155122e-9	RP	RP.26_5	2
YHR182W_S759	YHR182W	YHR182W	S759	S	759	1	17.127093769588814	2.65438786155122e-9	RP	RP.26_5	2
YHR186C_T492	YHR186C	KOG1	T492	T	492	0.98678070306778	15.03190473858739	1.81581185657021e-7	RP	RP.26_5	1
YHR186C_S491	YHR186C	KOG1	S491	S	491	0.981055974960327	15.03190473858739	1.81581185657021e-7	RP	RP.26_5	1
YHR186C_T481	YHR186C	KOG1	T481	T	481	0.999887049198151	13.245439181541176	1.81581185657021e-7	RP	RP.26_5	1
YHR186C_S478	YHR186C	KOG1	S478	S	478	0.999999940395355	13.245439181541176	1.81581185657021e-7	RP	RP.26_5	1
YHR205W_S726	YHR205W	SCH9	S726	S	726	1	18.73274239093351	8.383172486528789e-11	RP	RP.26_5	2
YHR205W_T723	YHR205W	SCH9	T723	T	723	1	18.75517165398284	8.383172486528789e-11	RP	RP.26_5	3
YHR205W_T721	YHR205W	SCH9	T721	T	721	1	12.736729682709012	8.383172486528789e-11	RP	RP.26_5	1
YHR208W_Y224	YHR208W	BAT1	Y224	Y	224	1	14.180846222331876	8.70795754247818e-12	RP	RP.26_5	1
YIL026C_S628	YIL026C	IRR1	S628	S	628	0.998229622840881	13.14643233994678	6.93032068898632e-9	RP	RP.26_5	1
YIL031W_S984	YIL031W	ULP2	S984	S	984	0.999999582767487	16.405928594624164	1.881245267587e-4	RP	RP.26_5	2
YIL031W_S983	YIL031W	ULP2	S983	S	983	1	16.405928594624164	1.881245267587e-4	RP	RP.26_5	2
YIL031W_S795	YIL031W	ULP2	S795	S	795	0.946979224681854	13.044847332999026	1.881245267587e-4	RP	RP.26_5	1
YIL031W_S788	YIL031W	ULP2	S788	S	788	0.854846119880676	13.044847332999026	1.881245267587e-4	RP	RP.26_5	1
YIL031W_S937	YIL031W	ULP2	S937	S	937	1	17.071298535370335	1.881245267587e-4	RP	RP.26_5	1
YIL031W_S936	YIL031W	ULP2	S936	S	936	1	17.071298535370335	1.881245267587e-4	RP	RP.26_5	1
YIL033C_S74	YIL033C	BCY1	S74	S	74	1	15.719891827078618	2.12780558987903e-11	RP	RP.26_5	1
YIL033C_S70	YIL033C	BCY1	S70	S	70	1	15.719891827078618	2.12780558987903e-11	RP	RP.26_5	1
YIL033C_T131	YIL033C	BCY1	T131	T	131	0.838449358940125	14.87639056393143	2.12780558987903e-11	RP	RP.26_5	1
YIL033C_T129	YIL033C	BCY1	T129	T	129	0.99524337053299	14.87639056393143	2.12780558987903e-11	RP	RP.26_5	1
YIL036W_T559	YIL036W	CST6	T559	T	559	1	17.79002208966097	0.00112191016705932	RP	RP.26_5	2
YIL036W_S557	YIL036W	CST6	S557	S	557	1	17.79002208966097	0.00112191016705932	RP	RP.26_5	2
YIL038C_S307	YIL038C	NOT3	S307	S	307	0.999999940395355	19.528391675217087	2.20388427385105e-24	RP	RP.26_5	3
YIL038C_T305	YIL038C	NOT3	T305	T	305	0.999199628829956	17.904956071745584	2.20388427385105e-24	RP	RP.26_5	3
YIL038C_S304	YIL038C	NOT3	S304	S	304	0.999199628829956	19.596166298058925	2.20388427385105e-24	RP	RP.26_5	4
YIL038C_S303	YIL038C	NOT3	S303	S	303	0.999199628829956	16.406872162428627	2.20388427385105e-24	RP	RP.26_5	1
YIL038C_T293	YIL038C	NOT3	T293	T	293	0.995111405849457	16.406872162428627	2.20388427385105e-24	RP	RP.26_5	1
YIL038C_S441	YIL038C	NOT3	S441	S	441	1	16.32957118526533	2.20388427385105e-24	RP	RP.26_5	2
YIL038C_S442	YIL038C	NOT3	S442	S	442	1	17.554873761195747	2.20388427385105e-24	RP	RP.26_5	7
YIL038C_S446	YIL038C	NOT3	S446	S	446	1	18.377908801649944	2.20388427385105e-24	RP	RP.26_5	9
YIL038C_T454	YIL038C	NOT3	T454	T	454	1	19.69618249484599	2.20388427385105e-24	RP	RP.26_5	7
YIL038C_S450	YIL038C	NOT3	S450	S	450	1	19.829387715319506	2.20388427385105e-24	RP	RP.26_5	9
YIL038C_T571	YIL038C	NOT3	T571	T	571	1	18.315933762833	2.20388427385105e-24	RP	RP.26_5	5
YIL038C_S569	YIL038C	NOT3	S569	S	569	1	18.315933762833	2.20388427385105e-24	RP	RP.26_5	5
YIL038C_S326	YIL038C	NOT3	S326	S	326	0.999213516712189	18.0194278024667	2.20388427385105e-24	RP	RP.26_5	2
YIL038C_S322	YIL038C	NOT3	S322	S	322	0.999402821063995	18.0194278024667	2.20388427385105e-24	RP	RP.26_5	2
YIL038C_S325	YIL038C	NOT3	S325	S	325	0.899443864822388	12.6250957427099	2.20388427385105e-24	RP	RP.26_5	1
YIL038C_S565	YIL038C	NOT3	S565	S	565	1	17.640964417285087	2.20388427385105e-24	RP	RP.26_5	3
YIL038C_T581	YIL038C	NOT3	T581	T	581	0.975312769412994	14.841041525667382	2.20388427385105e-24	RP	RP.26_5	1
YIL044C_S183	YIL044C	AGE2	S183	S	183	0.998218774795532	12.680798522065793	3.2675398790104694e-11	RP	RP.26_5	1
YIL044C_T182	YIL044C	AGE2	T182	T	182	0.989897906780243	12.680798522065793	3.2675398790104694e-11	RP	RP.26_5	1
YIL046W_S67	YIL046W	MET30	S67	S	67	0.997026681900024	14.135179901971696	0.00562255207311135	RP	RP.26_5	1
YIL046W_S69	YIL046W	MET30	S69	S	69	0.998741924762726	14.135179901971696	0.00562255207311135	RP	RP.26_5	1
YIL047C_S860	YIL047C	SYG1	S860	S	860	1	17.852211738442453	1.73126288617527e-7	RP	RP.26_5	2
YIL047C_S859	YIL047C	SYG1	S859	S	859	1	17.852211738442453	1.73126288617527e-7	RP	RP.26_5	2
YIL047C_Y182	YIL047C	SYG1	Y182	Y	182	0.998461842536926	10.398419805419092	1.73126288617527e-7	RP	RP.26_5	1
YIL074C_S22	YIL074C	SER33	S22	S	22	1	17.979964624038132	6.6677127851601204e-37	RP	RP.26_5	1
YIL074C_S29	YIL074C	SER33	S29	S	29	1	18.05795021940915	6.6677127851601204e-37	RP	RP.26_5	2
YIL074C_S33	YIL074C	SER33	S33	S	33	0.999983608722687	13.809719537493852	6.6677127851601204e-37	RP	RP.26_5	1
YIL074C_S27	YIL074C	SER33	S27	S	27	0.88795679807663	13.809719537493852	6.6677127851601204e-37	RP	RP.26_5	1
YIL074C_S2	YIL074C	SER33	S2	S	2	0.995502591133118	14.654659209368022	6.6677127851601204e-37	RP	RP.26_5	1
YIL078W_S2	YIL078W	THS1	S2	S	2	1	10.728782393470969	3.72666550697148e-9	RP	RP.26_5	1
YIL078W_T9	YIL078W	THS1	T9	T	9	1	15.603263010545035	3.72666550697148e-9	RP	RP.26_5	1
YIL078W_S195	YIL078W	THS1	S195	S	195	1	17.40883583621615	3.72666550697148e-9	RP	RP.26_5	1
YIL078W_S193	YIL078W	THS1	S193	S	193	1	17.40883583621615	3.72666550697148e-9	RP	RP.26_5	1
YIL078W_S188	YIL078W	THS1	S188	S	188	1	17.40883583621615	3.72666550697148e-9	RP	RP.26_5	1
YIL095W_S556	YIL095W	PRK1	S556	S	556	0.999959409236908	14.219106732478515	0.00507182067720521	RP	RP.26_5	2
YIL095W_T553	YIL095W	PRK1	T553	T	553	0.999991536140442	14.219106732478515	0.00507182067720521	RP	RP.26_5	2
YIL095W_S529	YIL095W	PRK1	S529	S	529	1	13.105268805465128	0.00507182067720521	RP	RP.26_5	3
YIL095W_S525	YIL095W	PRK1	S525	S	525	1	13.135781949690774	0.00507182067720521	RP	RP.26_5	4
YIL095W_T522	YIL095W	PRK1	T522	T	522	1	13.135781949690774	0.00507182067720521	RP	RP.26_5	4
YIL095W_S533	YIL095W	PRK1	S533	S	533	1	10.783699142041112	0.00507182067720521	RP	RP.26_5	1
YIL105C_S150	YIL105C	SLM1	S150	S	150	0.999600768089294	15.22735195217116	1.27333304970293e-10	RP	RP.26_5	3
YIL105C_S145	YIL105C	SLM1	S145	S	145	0.999999701976776	15.154949314835426	1.27333304970293e-10	RP	RP.26_5	3
YIL105C_S153	YIL105C	SLM1	S153	S	153	0.9999920129776	15.55744620518537	1.27333304970293e-10	RP	RP.26_5	4
YIL105C_T149	YIL105C	SLM1	T149	T	149	0.895656883716583	13.267728336749638	1.27333304970293e-10	RP	RP.26_5	1
YIL105C_Y676	YIL105C	SLM1	Y676	Y	676	0.999602854251862	12.674596437687208	1.27333304970293e-10	RP	RP.26_5	1
YIL105C_S158	YIL105C	SLM1	S158	S	158	1	10.546093473411322	1.27333304970293e-10	RP	RP.26_5	1
YIL105C_S157	YIL105C	SLM1	S157	S	157	1	10.546093473411322	1.27333304970293e-10	RP	RP.26_5	1
YIL106W_T84	YIL106W	MOB1	T84	T	84	0.998918473720551	13.00880901504568	7.059705505115891e-9	RP	RP.26_5	2
YIL106W_S80	YIL106W	MOB1	S80	S	80	1	16.725821790451995	7.059705505115891e-9	RP	RP.26_5	2
YIL106W_T85	YIL106W	MOB1	T85	T	85	0.999072253704071	16.861664060261013	7.059705505115891e-9	RP	RP.26_5	4
YIL106W_Y71	YIL106W	MOB1	Y71	Y	71	0.99473112821579	11.707514815609851	7.059705505115891e-9	RP	RP.26_5	1
YIL106W_T14	YIL106W	MOB1	T14	T	14	0.999781548976898	13.091890396406676	7.059705505115891e-9	RP	RP.26_5	5
YIL106W_S10	YIL106W	MOB1	S10	S	10	0.999933302402496	13.091890396406676	7.059705505115891e-9	RP	RP.26_5	5
YIL106W_S17	YIL106W	MOB1	S17	S	17	0.942755281925201	12.00564671224738	7.059705505115891e-9	RP	RP.26_5	2
YIL106W_S2	YIL106W	MOB1	S2	S	2	0.99989652633667	11.449601046588183	7.059705505115891e-9	RP	RP.26_5	2
YIL107C_S667	YIL107C	PFK26	S667	S	667	0.822051286697388	12.834603498676032	6.30249778268852e-5	RP	RP.26_5	1
YIL112W_S132	YIL112W	HOS4	S132	S	132	0.791450381278992	13.56124273816102	4.5619496426293695e-22	RP	RP.26_5	1
YIL112W_S130	YIL112W	HOS4	S130	S	130	0.853806734085083	13.56124273816102	4.5619496426293695e-22	RP	RP.26_5	1
YIL112W_S290	YIL112W	HOS4	S290	S	290	0.957282245159149	19.689204671994748	4.5619496426293695e-22	RP	RP.26_5	1
YIL112W_S285	YIL112W	HOS4	S285	S	285	0.99526309967041	19.689204671994748	4.5619496426293695e-22	RP	RP.26_5	1
YIL112W_S275	YIL112W	HOS4	S275	S	275	0.999999701976776	14.33207777502197	4.5619496426293695e-22	RP	RP.26_5	1
YIL112W_S274	YIL112W	HOS4	S274	S	274	0.99998414516449	14.33207777502197	4.5619496426293695e-22	RP	RP.26_5	1
YIL112W_S690	YIL112W	HOS4	S690	S	690	0.99874871969223	12.999638974657856	4.5619496426293695e-22	RP	RP.26_5	2
YIL112W_T688	YIL112W	HOS4	T688	T	688	0.99874871969223	12.999638974657856	4.5619496426293695e-22	RP	RP.26_5	2
YIL112W_T710	YIL112W	HOS4	T710	T	710	1	15.791252412884091	4.5619496426293695e-22	RP	RP.26_5	1
YIL112W_T700	YIL112W	HOS4	T700	T	700	1	15.880560022570329	4.5619496426293695e-22	RP	RP.26_5	2
YIL112W_S698	YIL112W	HOS4	S698	S	698	1	15.880560022570329	4.5619496426293695e-22	RP	RP.26_5	2
YIL112W_S38	YIL112W	HOS4	S38	S	38	0.999784111976624	13.501017818399278	4.5619496426293695e-22	RP	RP.26_5	2
YIL112W_T37	YIL112W	HOS4	T37	T	37	0.999470889568329	13.501017818399278	4.5619496426293695e-22	RP	RP.26_5	2
YIL115C_S819	YIL115C	NUP159	S819	S	819	1	18.17704846311104	1.05433548443004e-19	RP	RP.26_5	2
YIL115C_S805	YIL115C	NUP159	S805	S	805	1	18.17704846311104	1.05433548443004e-19	RP	RP.26_5	2
YIL115C_T803	YIL115C	NUP159	T803	T	803	1	13.958975650368275	1.05433548443004e-19	RP	RP.26_5	1
YIL115C_S945	YIL115C	NUP159	S945	S	945	0.942343056201935	11.517771395426434	1.05433548443004e-19	RP	RP.26_5	1
YIL115C_S942	YIL115C	NUP159	S942	S	942	0.946570992469788	11.517771395426434	1.05433548443004e-19	RP	RP.26_5	1
YIL115C_S889	YIL115C	NUP159	S889	S	889	0.844203352928162	13.080008163738617	1.05433548443004e-19	RP	RP.26_5	1
YIL115C_T887	YIL115C	NUP159	T887	T	887	0.844203352928162	13.080008163738617	1.05433548443004e-19	RP	RP.26_5	1
YIL115C_S886	YIL115C	NUP159	S886	S	886	0.844203352928162	13.080008163738617	1.05433548443004e-19	RP	RP.26_5	1
YIL115C_T885	YIL115C	NUP159	T885	T	885	0.844203352928162	13.080008163738617	1.05433548443004e-19	RP	RP.26_5	1
YIL115C_S883	YIL115C	NUP159	S883	S	883	0.822809994220734	13.080008163738617	1.05433548443004e-19	RP	RP.26_5	1
YIL117C_S159	YIL117C	PRM5	S159	S	159	0.999276399612427	13.42196671988004	6.38211062775197e-5	RP	RP.26_5	1
YIL121W_S40	YIL121W	QDR2	S40	S	40	1	20.882886832111563	4.1588528564898e-25	RP	RP.26_5	7
YIL121W_T38	YIL121W	QDR2	T38	T	38	1	20.882886832111563	4.1588528564898e-25	RP	RP.26_5	7
YIL121W_T36	YIL121W	QDR2	T36	T	36	1	15.325749611286042	4.1588528564898e-25	RP	RP.26_5	3
YIL121W_S24	YIL121W	QDR2	S24	S	24	1	18.19086009177059	4.1588528564898e-25	RP	RP.26_5	4
YIL121W_S21	YIL121W	QDR2	S21	S	21	1	18.19086009177059	4.1588528564898e-25	RP	RP.26_5	4
YIL121W_Y25	YIL121W	QDR2	Y25	Y	25	1	13.493291566908448	4.1588528564898e-25	RP	RP.26_5	1
YIL121W_S7	YIL121W	QDR2	S7	S	7	1	16.750522405198144	4.1588528564898e-25	RP	RP.26_5	3
YIL121W_S6	YIL121W	QDR2	S6	S	6	1	16.066250952588348	4.1588528564898e-25	RP	RP.26_5	2
YIL127C_S203	YIL127C	RRT14	S203	S	203	1	17.467708297986235	0.00616268132928738	RP	RP.26_5	2
YIL127C_S202	YIL127C	RRT14	S202	S	202	1	17.467708297986235	0.00616268132928738	RP	RP.26_5	2
YIL127C_S197	YIL127C	RRT14	S197	S	197	1	17.467708297986235	0.00616268132928738	RP	RP.26_5	2
YIL130W_S11	YIL130W	ASG1	S11	S	11	1	15.554020894738793	9.85326354367731e-7	RP	RP.26_5	1
YIL130W_S829	YIL130W	ASG1	S829	S	829	0.826188027858734	12.5144753137324	9.85326354367731e-7	RP	RP.26_5	1
YIL130W_Y825	YIL130W	ASG1	Y825	Y	825	0.999858915805817	12.5144753137324	9.85326354367731e-7	RP	RP.26_5	1
YIL130W_T820	YIL130W	ASG1	T820	T	820	0.999931871891022	12.5144753137324	9.85326354367731e-7	RP	RP.26_5	1
YIL130W_T226	YIL130W	ASG1	T226	T	226	0.855393826961517	16.598885894409435	9.85326354367731e-7	RP	RP.26_5	1
YIL130W_S223	YIL130W	ASG1	S223	S	223	0.808387875556946	16.598885894409435	9.85326354367731e-7	RP	RP.26_5	1
YIL135C_S301	YIL135C	VHS2	S301	S	301	0.891302943229675	11.872981706986552	2.1888846747859e-7	RP	RP.26_5	1
YIL135C_Y276	YIL135C	VHS2	Y276	Y	276	1	14.61104605379719	2.1888846747859e-7	RP	RP.26_5	2
YIL135C_Y307	YIL135C	VHS2	Y307	Y	307	0.995125651359558	14.34448022044226	2.1888846747859e-7	RP	RP.26_5	1
YIL135C_S65	YIL135C	VHS2	S65	S	65	0.772217452526093	13.847599687986802	2.1888846747859e-7	RP	RP.26_5	1
YIL135C_S64	YIL135C	VHS2	S64	S	64	0.972388505935669	13.847599687986802	2.1888846747859e-7	RP	RP.26_5	1
YIL135C_S61	YIL135C	VHS2	S61	S	61	0.874219596385956	13.847599687986802	2.1888846747859e-7	RP	RP.26_5	1
YIL135C_S303	YIL135C	VHS2	S303	S	303	0.891302943229675	11.872981706986552	2.1888846747859e-7	RP	RP.26_5	1
YIL135C_T361	YIL135C	VHS2	T361	T	361	1	14.329898709848262	2.1888846747859e-7	RP	RP.26_5	1
YIL135C_S355	YIL135C	VHS2	S355	S	355	0.999993681907654	14.329898709848262	2.1888846747859e-7	RP	RP.26_5	1
YIL136W_S326	YIL136W	OM45	S326	S	326	1	15.354379029354282	0.0090812780017774	RP	RP.26_5	1
YIL136W_S324	YIL136W	OM45	S324	S	324	1	15.354379029354282	0.0090812780017774	RP	RP.26_5	1
YIL136W_S319	YIL136W	OM45	S319	S	319	1	15.354379029354282	0.0090812780017774	RP	RP.26_5	1
YIL140W_S676	YIL140W	AXL2	S676	S	676	1	17.714333585971048	1.887482902881e-4	RP	RP.26_5	2
YIL140W_S673	YIL140W	AXL2	S673	S	673	1	17.714333585971048	1.887482902881e-4	RP	RP.26_5	2
YIL140W_S734	YIL140W	AXL2	S734	S	734	0.927102506160736	13.286059163453867	1.887482902881e-4	RP	RP.26_5	2
YIL140W_S730	YIL140W	AXL2	S730	S	730	0.957193374633789	13.072847741607818	1.887482902881e-4	RP	RP.26_5	1
YIL140W_T732	YIL140W	AXL2	T732	T	732	0.953076660633087	10.422355936210549	1.887482902881e-4	RP	RP.26_5	1
YIL140W_S725	YIL140W	AXL2	S725	S	725	0.993196427822113	11.445752119512948	1.887482902881e-4	RP	RP.26_5	1
YIL140W_S723	YIL140W	AXL2	S723	S	723	0.993121981620789	11.445752119512948	1.887482902881e-4	RP	RP.26_5	1
YIL147C_S390	YIL147C	SLN1	S390	S	390	0.957346498966217	13.841424592104056	0.00455477849715093	RP	RP.26_5	1
YIL147C_S389	YIL147C	SLN1	S389	S	389	0.833758890628815	13.841424592104056	0.00455477849715093	RP	RP.26_5	1
YIL147C_S386	YIL147C	SLN1	S386	S	386	0.833758890628815	13.841424592104056	0.00455477849715093	RP	RP.26_5	1
YIL150C_S303	YIL150C	MCM10	S303	S	303	1	12.714628635142706	6.04790633123454e-8	RP	RP.26_5	1
YIL150C_S302	YIL150C	MCM10	S302	S	302	1	12.714628635142706	6.04790633123454e-8	RP	RP.26_5	1
YIL150C_S18	YIL150C	MCM10	S18	S	18	1	16.753727588541395	6.04790633123454e-8	RP	RP.26_5	1
YIL150C_T17	YIL150C	MCM10	T17	T	17	1	16.753727588541395	6.04790633123454e-8	RP	RP.26_5	1
YIL159W_S751	YIL159W	BNR1	S751	S	751	0.996392011642456	14.765726764429989	0.00952555867224754	RP	RP.26_5	2
YIL159W_S748	YIL159W	BNR1	S748	S	748	0.996392011642456	14.765726764429989	0.00952555867224754	RP	RP.26_5	2
YIL159W_T418	YIL159W	BNR1	T418	T	418	1	15.207086633524389	0.00952555867224754	RP	RP.26_5	1
YIL159W_S414	YIL159W	BNR1	S414	S	414	1	15.207086633524389	0.00952555867224754	RP	RP.26_5	1
YIL159W_T412	YIL159W	BNR1	T412	T	412	1	15.207086633524389	0.00952555867224754	RP	RP.26_5	1
YIL159W_T409	YIL159W	BNR1	T409	T	409	1	15.207086633524389	0.00952555867224754	RP	RP.26_5	1
YIL159W_T408	YIL159W	BNR1	T408	T	408	1	15.207086633524389	0.00952555867224754	RP	RP.26_5	1
YIL159W_S611	YIL159W	BNR1	S611	S	611	0.778771936893463	9.9839730876880175	0.00952555867224754	RP	RP.26_5	1
YIL159W_S608	YIL159W	BNR1	S608	S	608	0.828674376010895	9.9839730876880175	0.00952555867224754	RP	RP.26_5	1
YIL159W_S607	YIL159W	BNR1	S607	S	607	0.839102149009705	9.9839730876880175	0.00952555867224754	RP	RP.26_5	1
YIR003W_S678	YIR003W	AIM21	S678	S	678	1	15.398734563653203	1.23918700240852e-7	RP	RP.26_5	2
YIR003W_S675	YIR003W	AIM21	S675	S	675	0.999999940395355	15.398734563653203	1.23918700240852e-7	RP	RP.26_5	2
YIR003W_S667	YIR003W	AIM21	S667	S	667	1	13.670994635190908	1.23918700240852e-7	RP	RP.26_5	1
YIR003W_S284	YIR003W	AIM21	S284	S	284	0.961357653141022	14.470957516192604	1.23918700240852e-7	RP	RP.26_5	1
YIR003W_T283	YIR003W	AIM21	T283	T	283	0.850903451442719	14.470957516192604	1.23918700240852e-7	RP	RP.26_5	1
YIR003W_S623	YIR003W	AIM21	S623	S	623	0.999810874462128	13.837576290736385	1.23918700240852e-7	RP	RP.26_5	1
YIR003W_S620	YIR003W	AIM21	S620	S	620	0.999969124794006	13.837576290736385	1.23918700240852e-7	RP	RP.26_5	1
YIR003W_S576	YIR003W	AIM21	S576	S	576	1	13.073599698634778	1.23918700240852e-7	RP	RP.26_5	1
YIR006C_T570	YIR006C	PAN1	T570	T	570	0.997431695461273	12.989503427877183	2.5532462050350394e-11	RP	RP.26_5	1
YIR006C_S1180	YIR006C	PAN1	S1180	S	1180	1	10.817378540328685	2.5532462050350394e-11	RP	RP.26_5	1
YIR023W_T846	YIR023W	DAL81	T846	T	846	0.999944627285004	14.979731276731531	9.87190413745903e-5	RP	RP.26_5	1
YIR023W_S843	YIR023W	DAL81	S843	S	843	0.994223892688751	14.979731276731531	9.87190413745903e-5	RP	RP.26_5	1
YIR023W_S17	YIR023W	DAL81	S17	S	17	1	17.056375434114468	9.87190413745903e-5	RP	RP.26_5	7
YIR023W_S13	YIR023W	DAL81	S13	S	13	1	17.388473431591752	9.87190413745903e-5	RP	RP.26_5	9
YIR023W_S6	YIR023W	DAL81	S6	S	6	1	16.464973097408233	9.87190413745903e-5	RP	RP.26_5	6
YIR023W_T15	YIR023W	DAL81	T15	T	15	1	13.427575870479243	9.87190413745903e-5	RP	RP.26_5	2
YIR023W_T867	YIR023W	DAL81	T867	T	867	1	15.318359339061438	9.87190413745903e-5	RP	RP.26_5	3
YIR023W_S863	YIR023W	DAL81	S863	S	863	0.994012951850891	15.318359339061438	9.87190413745903e-5	RP	RP.26_5	3
YIR023W_S789	YIR023W	DAL81	S789	S	789	1	12.448024368551016	9.87190413745903e-5	RP	RP.26_5	2
YIR023W_S781	YIR023W	DAL81	S781	S	781	0.999999940395355	11.509641904993224	9.87190413745903e-5	RP	RP.26_5	1
YIR023W_T785	YIR023W	DAL81	T785	T	785	1	12.448024368551016	9.87190413745903e-5	RP	RP.26_5	2
YJL005W_S12	YJL005W	CYR1	S12	S	12	0.98917031288147	13.5216283348542	4.62752662658596e-5	RP	RP.26_5	1
YJL005W_S9	YJL005W	CYR1	S9	S	9	0.954239189624786	13.5216283348542	4.62752662658596e-5	RP	RP.26_5	1
YJL005W_S487	YJL005W	CYR1	S487	S	487	0.998939454555511	14.570759597674636	4.62752662658596e-5	RP	RP.26_5	2
YJL005W_S486	YJL005W	CYR1	S486	S	486	0.990211069583893	13.840896785205755	4.62752662658596e-5	RP	RP.26_5	1
YJL005W_S497	YJL005W	CYR1	S497	S	497	0.999914348125458	13.238111456720082	4.62752662658596e-5	RP	RP.26_5	1
YJL005W_S562	YJL005W	CYR1	S562	S	562	1	14.44552036075268	4.62752662658596e-5	RP	RP.26_5	1
YJL005W_S559	YJL005W	CYR1	S559	S	559	1	14.44552036075268	4.62752662658596e-5	RP	RP.26_5	1
YJL005W_S338	YJL005W	CYR1	S338	S	338	0.758052587509155	9.633266542884783	4.62752662658596e-5	RP	RP.26_5	1
YJL005W_S333	YJL005W	CYR1	S333	S	333	0.972203969955444	9.633266542884783	4.62752662658596e-5	RP	RP.26_5	1
YJL020C_S621	YJL020C	BBC1	S621	S	621	0.897118091583252	15.352306618000467	5.28321323503036e-16	RP	RP.26_5	1
YJL020C_T612	YJL020C	BBC1	T612	T	612	0.9812873005867	15.887223686983145	5.28321323503036e-16	RP	RP.26_5	2
YJL020C_T613	YJL020C	BBC1	T613	T	613	0.974037885665894	15.887223686983145	5.28321323503036e-16	RP	RP.26_5	2
YJL020C_S634	YJL020C	BBC1	S634	S	634	1	19.38294207464845	5.28321323503036e-16	RP	RP.26_5	7
YJL020C_S631	YJL020C	BBC1	S631	S	631	1	19.139365213184927	5.28321323503036e-16	RP	RP.26_5	5
YJL020C_S638	YJL020C	BBC1	S638	S	638	1	18.584289366203897	5.28321323503036e-16	RP	RP.26_5	6
YJL020C_S640	YJL020C	BBC1	S640	S	640	0.999090313911438	10.327972231218071	5.28321323503036e-16	RP	RP.26_5	1
YJL020C_T663	YJL020C	BBC1	T663	T	663	0.987713992595673	14.028027878992228	5.28321323503036e-16	RP	RP.26_5	1
YJL020C_Y651	YJL020C	BBC1	Y651	Y	651	1	14.028027878992228	5.28321323503036e-16	RP	RP.26_5	1
YJL020C_T894	YJL020C	BBC1	T894	T	894	0.889242172241211	14.842387067020608	5.28321323503036e-16	RP	RP.26_5	1
YJL020C_T895	YJL020C	BBC1	T895	T	895	0.985105991363525	14.842387067020608	5.28321323503036e-16	RP	RP.26_5	1
YJL020C_S565	YJL020C	BBC1	S565	S	565	0.999948382377625	12.560935872028002	5.28321323503036e-16	RP	RP.26_5	1
YJL020C_S158	YJL020C	BBC1	S158	S	158	1	14.95086145266729	5.28321323503036e-16	RP	RP.26_5	1
YJL033W_S714	YJL033W	HCA4	S714	S	714	1	16.489434063368886	3.40423114498612e-7	RP	RP.26_5	1
YJL033W_S710	YJL033W	HCA4	S710	S	710	1	16.703671427405716	3.40423114498612e-7	RP	RP.26_5	2
YJL033W_T706	YJL033W	HCA4	T706	T	706	0.995224177837372	13.84639389147771	3.40423114498612e-7	RP	RP.26_5	1
YJL034W_S591	YJL034W	KAR2	S591	S	591	0.954142928123474	16.448373745906366	2.3944038001793e-4	RP	RP.26_5	1
YJL041W_S499	YJL041W	NSP1	S499	S	499	0.995447397232056	14.976806612158256	1.4645977026079e-4	RP	RP.26_5	1
YJL041W_T497	YJL041W	NSP1	T497	T	497	0.997331976890564	14.976806612158256	1.4645977026079e-4	RP	RP.26_5	1
YJL041W_S494	YJL041W	NSP1	S494	S	494	0.999049842357635	14.976806612158256	1.4645977026079e-4	RP	RP.26_5	1
YJL042W_S176	YJL042W	MHP1	S176	S	176	1	18.414916679724012	1.22925681284921e-22	RP	RP.26_5	4
YJL042W_S174	YJL042W	MHP1	S174	S	174	1	18.414916679724012	1.22925681284921e-22	RP	RP.26_5	4
YJL042W_S85	YJL042W	MHP1	S85	S	85	1	15.7811462090136	1.22925681284921e-22	RP	RP.26_5	1
YJL042W_S81	YJL042W	MHP1	S81	S	81	1	15.7811462090136	1.22925681284921e-22	RP	RP.26_5	1
YJL042W_S311	YJL042W	MHP1	S311	S	311	1	12.845856253275697	1.22925681284921e-22	RP	RP.26_5	1
YJL042W_S309	YJL042W	MHP1	S309	S	309	1	12.845856253275697	1.22925681284921e-22	RP	RP.26_5	1
YJL051W_S332	YJL051W	IRC8	S332	S	332	0.999684870243073	13.02591908233562	6.7203246731126e-4	RP	RP.26_5	1
YJL051W_S327	YJL051W	IRC8	S327	S	327	0.991675138473511	13.02591908233562	6.7203246731126e-4	RP	RP.26_5	1
YJL051W_S821	YJL051W	IRC8	S821	S	821	1	15.947593121787692	6.7203246731126e-4	RP	RP.26_5	1
YJL051W_S819	YJL051W	IRC8	S819	S	819	1	15.947593121787692	6.7203246731126e-4	RP	RP.26_5	1
YJL052W_S201	YJL052W	TDH1	S201	S	201	0.983463764190674	17.866043921527147	2.79665295203061e-70	RP	RP.26_5	1
YJL069C_S184	YJL069C	UTP18	S184	S	184	0.988181233406067	15.041966178813173	0.00653578538355064	RP	RP.26_5	1
YJL069C_S182	YJL069C	UTP18	S182	S	182	0.980222761631012	15.041966178813173	0.00653578538355064	RP	RP.26_5	1
YJL076W_S231	YJL076W	NET1	S231	S	231	1	18.80151154776864	5.41387384043636e-21	RP	RP.26_5	2
YJL076W_S252	YJL076W	NET1	S252	S	252	1	18.774071308589665	5.41387384043636e-21	RP	RP.26_5	1
YJL076W_S242	YJL076W	NET1	S242	S	242	1	18.774071308589665	5.41387384043636e-21	RP	RP.26_5	1
YJL076W_S228	YJL076W	NET1	S228	S	228	1	13.07148253020642	5.41387384043636e-21	RP	RP.26_5	1
YJL076W_S388	YJL076W	NET1	S388	S	388	0.99174576997757	14.461872769213477	5.41387384043636e-21	RP	RP.26_5	1
YJL076W_S384	YJL076W	NET1	S384	S	384	0.89972186088562	14.158257051381144	5.41387384043636e-21	RP	RP.26_5	1
YJL076W_S385	YJL076W	NET1	S385	S	385	0.937264263629913	15.318037219883264	5.41387384043636e-21	RP	RP.26_5	2
YJL076W_S169	YJL076W	NET1	S169	S	169	1	12.371602585524156	5.41387384043636e-21	RP	RP.26_5	1
YJL076W_S166	YJL076W	NET1	S166	S	166	1	16.01360971890241	5.41387384043636e-21	RP	RP.26_5	3
YJL076W_S178	YJL076W	NET1	S178	S	178	1	15.893154545364506	5.41387384043636e-21	RP	RP.26_5	2
YJL076W_S439	YJL076W	NET1	S439	S	439	0.990202665328979	15.113325805749149	5.41387384043636e-21	RP	RP.26_5	2
YJL076W_S447	YJL076W	NET1	S447	S	447	0.999759197235107	13.787112128131554	5.41387384043636e-21	RP	RP.26_5	1
YJL076W_T302	YJL076W	NET1	T302	T	302	0.976124465465546	15.805195315657269	5.41387384043636e-21	RP	RP.26_5	3
YJL076W_T297	YJL076W	NET1	T297	T	297	1	15.755004924195548	5.41387384043636e-21	RP	RP.26_5	3
YJL076W_S295	YJL076W	NET1	S295	S	295	1	15.952868215483829	5.41387384043636e-21	RP	RP.26_5	3
YJL076W_S301	YJL076W	NET1	S301	S	301	0.976124465465546	14.952866670634544	5.41387384043636e-21	RP	RP.26_5	1
YJL076W_S679	YJL076W	NET1	S679	S	679	1	14.6970950785959	5.41387384043636e-21	RP	RP.26_5	1
YJL076W_T676	YJL076W	NET1	T676	T	676	1	14.6970950785959	5.41387384043636e-21	RP	RP.26_5	1
YJL076W_S64	YJL076W	NET1	S64	S	64	0.997336387634277	15.93511525573809	5.41387384043636e-21	RP	RP.26_5	1
YJL076W_S60	YJL076W	NET1	S60	S	60	0.999994099140167	16.349601113464743	5.41387384043636e-21	RP	RP.26_5	2
YJL076W_S56	YJL076W	NET1	S56	S	56	0.999999940395355	14.34794503957266	5.41387384043636e-21	RP	RP.26_5	1
YJL076W_T1049	YJL076W	NET1	T1049	T	1049	0.999902069568634	15.098904243918607	5.41387384043636e-21	RP	RP.26_5	1
YJL076W_T1042	YJL076W	NET1	T1042	T	1042	1	17.512121967163207	5.41387384043636e-21	RP	RP.26_5	4
YJL076W_S1056	YJL076W	NET1	S1056	S	1056	0.999975740909576	17.25360554881974	5.41387384043636e-21	RP	RP.26_5	4
YJL076W_S1055	YJL076W	NET1	S1055	S	1055	0.970668435096741	16.134364293618667	5.41387384043636e-21	RP	RP.26_5	2
YJL076W_S1059	YJL076W	NET1	S1059	S	1059	0.996535956859589	15.549940181546797	5.41387384043636e-21	RP	RP.26_5	1
YJL076W_S1032	YJL076W	NET1	S1032	S	1032	0.994832277297974	13.007581425825869	5.41387384043636e-21	RP	RP.26_5	1
YJL076W_S1026	YJL076W	NET1	S1026	S	1026	0.97338455915451	13.007581425825869	5.41387384043636e-21	RP	RP.26_5	1
YJL076W_S858	YJL076W	NET1	S858	S	858	1	11.235768606479953	5.41387384043636e-21	RP	RP.26_5	1
YJL082W_S383	YJL082W	IML2	S383	S	383	0.998817324638367	19.717903380416537	1.8262319912156e-17	RP	RP.26_5	1
YJL082W_T380	YJL082W	IML2	T380	T	380	0.999383985996246	19.717903380416537	1.8262319912156e-17	RP	RP.26_5	1
YJL082W_S268	YJL082W	IML2	S268	S	268	0.945136368274689	12.379884806475806	1.8262319912156e-17	RP	RP.26_5	1
YJL082W_S265	YJL082W	IML2	S265	S	265	0.945136368274689	12.379884806475806	1.8262319912156e-17	RP	RP.26_5	1
YJL084C_S168	YJL084C	ALY2	S168	S	168	1	13.62913743116327	5.99209915435973e-8	RP	RP.26_5	1
YJL084C_S171	YJL084C	ALY2	S171	S	171	1	13.62913743116327	5.99209915435973e-8	RP	RP.26_5	1
YJL084C_S1023	YJL084C	ALY2	S1023	S	1023	0.999986886978149	13.466764106835802	5.99209915435973e-8	RP	RP.26_5	1
YJL084C_S1022	YJL084C	ALY2	S1022	S	1022	0.999852120876312	13.466764106835802	5.99209915435973e-8	RP	RP.26_5	1
YJL084C_S582	YJL084C	ALY2	S582	S	582	0.999672174453735	13.220727653640104	5.99209915435973e-8	RP	RP.26_5	1
YJL084C_S581	YJL084C	ALY2	S581	S	581	0.999666094779968	13.220727653640104	5.99209915435973e-8	RP	RP.26_5	1
YJL095W_S1061	YJL095W	BCK1	S1061	S	1061	0.919495820999146	15.375195250563948	1.98940209792693e-10	RP	RP.26_5	3
YJL095W_S1058	YJL095W	BCK1	S1058	S	1058	0.985860526561737	15.375195250563948	1.98940209792693e-10	RP	RP.26_5	3
YJL095W_S19	YJL095W	BCK1	S19	S	19	0.973114669322968	15.475791215081864	1.98940209792693e-10	RP	RP.26_5	1
YJL095W_S22	YJL095W	BCK1	S22	S	22	0.771699249744415	15.475791215081864	1.98940209792693e-10	RP	RP.26_5	1
YJL095W_S348	YJL095W	BCK1	S348	S	348	0.976930141448975	16.70275987202006	1.98940209792693e-10	RP	RP.26_5	1
YJL095W_S344	YJL095W	BCK1	S344	S	344	0.990585207939148	16.70275987202006	1.98940209792693e-10	RP	RP.26_5	1
YJL110C_S404	YJL110C	GZF3	S404	S	404	1	17.803796461483493	5.40412916372214e-9	RP	RP.26_5	3
YJL110C_S403	YJL110C	GZF3	S403	S	403	1	17.803796461483493	5.40412916372214e-9	RP	RP.26_5	3
YJL115W_T270	YJL115W	ASF1	T270	T	270	0.999011814594269	14.045554771513135	4.5122946509687e-4	RP	RP.26_5	1
YJL115W_T265	YJL115W	ASF1	T265	T	265	0.945911049842834	14.045554771513135	4.5122946509687e-4	RP	RP.26_5	1
YJL123C_S340	YJL123C	MTC1	S340	S	340	0.920984268188477	18.332631525986187	1.75633249543677e-17	RP	RP.26_5	3
YJL123C_S337	YJL123C	MTC1	S337	S	337	0.999875545501709	18.332631525986187	1.75633249543677e-17	RP	RP.26_5	3
YJL123C_S336	YJL123C	MTC1	S336	S	336	0.96812242269516	13.617620664702809	1.75633249543677e-17	RP	RP.26_5	1
YJL123C_S46	YJL123C	MTC1	S46	S	46	0.966205060482025	10.538646268620065	1.75633249543677e-17	RP	RP.26_5	1
YJL123C_S44	YJL123C	MTC1	S44	S	44	0.966205060482025	10.538646268620065	1.75633249543677e-17	RP	RP.26_5	1
YJL128C_S68	YJL128C	PBS2	S68	S	68	1	17.819120269396016	1.2589890577338999e-21	RP	RP.26_5	4
YJL128C_S71	YJL128C	PBS2	S71	S	71	1	17.56978804676659	1.2589890577338999e-21	RP	RP.26_5	2
YJL128C_T238	YJL128C	PBS2	T238	T	238	0.998117446899414	14.774483499844685	1.2589890577338999e-21	RP	RP.26_5	1
YJL129C_S490	YJL129C	TRK1	S490	S	490	0.986973941326141	13.5492387929909	9.68316229500254e-5	RP	RP.26_5	1
YJL129C_T491	YJL129C	TRK1	T491	T	491	0.783168435096741	13.5492387929909	9.68316229500254e-5	RP	RP.26_5	1
YJL129C_S15	YJL129C	TRK1	S15	S	15	1	10.327732312628642	9.68316229500254e-5	RP	RP.26_5	1
YJL129C_T12	YJL129C	TRK1	T12	T	12	1	10.327732312628642	9.68316229500254e-5	RP	RP.26_5	1
YJL129C_T1201	YJL129C	TRK1	T1201	T	1201	1	22.949867473	9.68316229500254e-5	RP	RP.26_5	1
YJL129C_T1196	YJL129C	TRK1	T1196	T	1196	0.989760100841522	22.949867473	9.68316229500254e-5	RP	RP.26_5	1
YJL129C_T425	YJL129C	TRK1	T425	T	425	0.999440550804138	14.547284221179249	9.68316229500254e-5	RP	RP.26_5	1
YJL129C_S412	YJL129C	TRK1	S412	S	412	0.948375582695007	14.547284221179249	9.68316229500254e-5	RP	RP.26_5	1
YJL129C_T409	YJL129C	TRK1	T409	T	409	0.973732888698578	14.547284221179249	9.68316229500254e-5	RP	RP.26_5	1
YJL129C_S414	YJL129C	TRK1	S414	S	414	0.971866846084595	14.547284221179249	9.68316229500254e-5	RP	RP.26_5	1
YJL129C_T6	YJL129C	TRK1	T6	T	6	0.889939308166504	10.327732312628642	9.68316229500254e-5	RP	RP.26_5	1
YJL134W_S18	YJL134W	LCB3	S18	S	18	1	20.142205459565332	4.43604184571459e-17	RP	RP.26_5	6
YJL134W_T16	YJL134W	LCB3	T16	T	16	1	20.142205459565332	4.43604184571459e-17	RP	RP.26_5	6
YJL138C_S2	YJL138C	NA	S2	S	2	1	16.301045271049343	9.653325206295788e-23	RP	RP.26_5	4
YKR059W_S2	YKR059W	NA	S2	S	2	1	16.301045271049343	9.653325206295788e-23	RP	RP.26_5	4
YJL138C_T6	YJL138C	NA	T6	T	6	1	16.975571245446044	9.653325206295788e-23	RP	RP.26_5	5
YKR059W_T6	YKR059W	NA	T6	T	6	1	16.975571245446044	9.653325206295788e-23	RP	RP.26_5	5
YJL138C_S11	YJL138C	NA	S11	S	11	0.999998807907104	13.34876879383767	9.653325206295788e-23	RP	RP.26_5	1
YKR059W_S11	YKR059W	NA	S11	S	11	0.999998807907104	13.34876879383767	9.653325206295788e-23	RP	RP.26_5	1
YJL141C_S247	YJL141C	YAK1	S247	S	247	0.998902857303619	19.03032979903774	2.94485626017599e-12	RP	RP.26_5	2
YJL141C_Y242	YJL141C	YAK1	Y242	Y	242	0.999988317489624	19.03032979903774	2.94485626017599e-12	RP	RP.26_5	2
YJL141C_S128	YJL141C	YAK1	S128	S	128	1	20.62050459664563	2.94485626017599e-12	RP	RP.26_5	2
YJL141C_S127	YJL141C	YAK1	S127	S	127	1	20.62050459664563	2.94485626017599e-12	RP	RP.26_5	2
YJL141C_S42	YJL141C	YAK1	S42	S	42	1	16.136611854493392	2.94485626017599e-12	RP	RP.26_5	1
YJL141C_S38	YJL141C	YAK1	S38	S	38	1	16.136611854493392	2.94485626017599e-12	RP	RP.26_5	1
YJL146W_T43	YJL146W	IDS2	T43	T	43	0.995733082294464	12.897125778718255	1.09321033951822e-12	RP	RP.26_5	2
YJL146W_S39	YJL146W	IDS2	S39	S	39	0.999984681606293	14.126692701136738	1.09321033951822e-12	RP	RP.26_5	3
YJL146W_S27	YJL146W	IDS2	S27	S	27	0.996363937854767	13.324695217971044	1.09321033951822e-12	RP	RP.26_5	1
YJL148W_S12	YJL148W	RPA34	S12	S	12	0.999994039535522	15.516888049104391	8.9036211644539e-4	RP	RP.26_5	2
YJL148W_S10	YJL148W	RPA34	S10	S	10	0.999935984611511	15.516888049104391	8.9036211644539e-4	RP	RP.26_5	2
YJL148W_S14	YJL148W	RPA34	S14	S	14	0.999849319458008	15.516888049104391	8.9036211644539e-4	RP	RP.26_5	2
YJL157C_S18	YJL157C	FAR1	S18	S	18	1	11.323473736465054	0.00817572192750603	RP	RP.26_5	1
YJL157C_T15	YJL157C	FAR1	T15	T	15	1	11.323473736465054	0.00817572192750603	RP	RP.26_5	1
YJL157C_S114	YJL157C	FAR1	S114	S	114	0.998514711856842	12.867144722613771	0.00817572192750603	RP	RP.26_5	2
YJL157C_S110	YJL157C	FAR1	S110	S	110	0.997152090072632	12.867144722613771	0.00817572192750603	RP	RP.26_5	2
YJL165C_S233	YJL165C	HAL5	S233	S	233	0.999960124492645	17.39261812755923	1.7646101110727198e-11	RP	RP.26_5	1
YJL165C_S72	YJL165C	HAL5	S72	S	72	1	16.03161937816574	1.7646101110727198e-11	RP	RP.26_5	3
YJL165C_S68	YJL165C	HAL5	S68	S	68	0.999999582767487	16.03161937816574	1.7646101110727198e-11	RP	RP.26_5	3
YJL165C_S64	YJL165C	HAL5	S64	S	64	0.991519689559937	15.8752444677638	1.7646101110727198e-11	RP	RP.26_5	2
YJL165C_S60	YJL165C	HAL5	S60	S	60	0.999283134937286	14.80433253530548	1.7646101110727198e-11	RP	RP.26_5	1
YJL165C_S63	YJL165C	HAL5	S63	S	63	0.990050137042999	14.942833750025525	1.7646101110727198e-11	RP	RP.26_5	1
YJL165C_S239	YJL165C	HAL5	S239	S	239	0.999992966651917	17.39261812755923	1.7646101110727198e-11	RP	RP.26_5	1
YJL165C_S19	YJL165C	HAL5	S19	S	19	0.999992668628693	14.133579845159488	1.7646101110727198e-11	RP	RP.26_5	2
YJL165C_S17	YJL165C	HAL5	S17	S	17	0.999998986721039	14.133579845159488	1.7646101110727198e-11	RP	RP.26_5	2
YJL165C_S395	YJL165C	HAL5	S395	S	395	1	16.384519767925365	1.7646101110727198e-11	RP	RP.26_5	1
YJL165C_S391	YJL165C	HAL5	S391	S	391	1	16.384519767925365	1.7646101110727198e-11	RP	RP.26_5	1
YJL165C_S324	YJL165C	HAL5	S324	S	324	1	14.310898953254052	1.7646101110727198e-11	RP	RP.26_5	2
YJL165C_S333	YJL165C	HAL5	S333	S	333	0.979360699653625	13.923787596899658	1.7646101110727198e-11	RP	RP.26_5	1
YJL165C_T317	YJL165C	HAL5	T317	T	317	0.991009473800659	12.223722704747038	1.7646101110727198e-11	RP	RP.26_5	1
YJL165C_S356	YJL165C	HAL5	S356	S	356	0.997960686683655	11.682343325428022	1.7646101110727198e-11	RP	RP.26_5	2
YJL165C_S353	YJL165C	HAL5	S353	S	353	0.997960686683655	11.682343325428022	1.7646101110727198e-11	RP	RP.26_5	2
YJL176C_T235	YJL176C	SWI3	T235	T	235	0.761260688304901	13.16358798456699	1.4033263924372e-4	RP	RP.26_5	1
YJL176C_S231	YJL176C	SWI3	S231	S	231	0.788639485836029	13.16358798456699	1.4033263924372e-4	RP	RP.26_5	1
YJL187C_T373	YJL187C	SWE1	T373	T	373	0.788094401359558	11.719208093904	0.00782972485830037	RP	RP.26_5	1
YJL187C_T367	YJL187C	SWE1	T367	T	367	0.999571025371552	11.719208093904	0.00782972485830037	RP	RP.26_5	1
YJL197W_S1160	YJL197W	UBP12	S1160	S	1160	0.999619781970978	14.2294282022596	4.23108464990259e-5	RP	RP.26_5	1
YJL197W_T1153	YJL197W	UBP12	T1153	T	1153	0.976675808429718	14.2294282022596	4.23108464990259e-5	RP	RP.26_5	1
YJL201W_S404	YJL201W	ECM25	S404	S	404	0.999999344348907	14.236287848141629	1.11167644825456e-5	RP	RP.26_5	1
YJL201W_S402	YJL201W	ECM25	S402	S	402	0.99999862909317	14.34519390685633	1.11167644825456e-5	RP	RP.26_5	2
YJL201W_S400	YJL201W	ECM25	S400	S	400	0.999981462955475	14.34519390685633	1.11167644825456e-5	RP	RP.26_5	2
YJL212C_S13	YJL212C	OPT1	S13	S	13	0.999870955944061	16.8333256972178	2.57061172580427e-7	RP	RP.26_5	1
YJL212C_S10	YJL212C	OPT1	S10	S	10	0.95476621389389	16.8333256972178	2.57061172580427e-7	RP	RP.26_5	1
YJL212C_T51	YJL212C	OPT1	T51	T	51	1	15.819666776089054	2.57061172580427e-7	RP	RP.26_5	3
YJL212C_T50	YJL212C	OPT1	T50	T	50	1	15.819666776089054	2.57061172580427e-7	RP	RP.26_5	3
YJL212C_T48	YJL212C	OPT1	T48	T	48	1	15.819666776089054	2.57061172580427e-7	RP	RP.26_5	3
YJR001W_S8	YJR001W	AVT1	S8	S	8	1	11.520397866809292	8.48774116261029e-10	RP	RP.26_5	1
YJR001W_S58	YJR001W	AVT1	S58	S	58	1	13.211907575332225	8.48774116261029e-10	RP	RP.26_5	2
YJR001W_S50	YJR001W	AVT1	S50	S	50	1	13.211907575332225	8.48774116261029e-10	RP	RP.26_5	2
YJR001W_S187	YJR001W	AVT1	S187	S	187	1	12.158061821352206	8.48774116261029e-10	RP	RP.26_5	1
YJR001W_T181	YJR001W	AVT1	T181	T	181	1	12.158061821352206	8.48774116261029e-10	RP	RP.26_5	1
YJR002W_S177	YJR002W	MPP10	S177	S	177	1	16.91758254928916	7.736533352293e-9	RP	RP.26_5	3
YJR002W_S176	YJR002W	MPP10	S176	S	176	1	16.91758254928916	7.736533352293e-9	RP	RP.26_5	3
YJR009C_T97	YJR009C	TDH2	T97	T	97	0.995270848274231	14.066850195697542	5.18133268059442e-18	RP	RP.26_5	1
YJR009C_S96	YJR009C	TDH2	S96	S	96	0.995270848274231	14.066850195697542	5.18133268059442e-18	RP	RP.26_5	1
YJR012C_S176	YJR012C	YJR012C	S176	S	176	1	16.88938110083568	2.82523432696417e-8	RP	RP.26_5	1
YJR043C_S234	YJR043C	POL32	S234	S	234	1	14.35003826743865	0.00240131579308734	RP	RP.26_5	1
YJR043C_S230	YJR043C	POL32	S230	S	230	1	14.35003826743865	0.00240131579308734	RP	RP.26_5	1
YJR043C_S261	YJR043C	POL32	S261	S	261	1	11.586946017473844	0.00240131579308734	RP	RP.26_5	1
YJR043C_T257	YJR043C	POL32	T257	T	257	1	13.19446453276529	0.00240131579308734	RP	RP.26_5	2
YJR043C_T256	YJR043C	POL32	T256	T	256	1	13.19446453276529	0.00240131579308734	RP	RP.26_5	2
YJR047C_S2	YJR047C	ANB1	S2	S	2	1	21.373630979751265	5.539952874673868e-44	RP	RP.26_5	4
YJR047C_T7	YJR047C	ANB1	T7	T	7	1	19.231327876135992	5.539952874673868e-44	RP	RP.26_5	6
YJR047C_S16	YJR047C	ANB1	S16	S	16	0.99999988079071	18.475503905525375	5.539952874673868e-44	RP	RP.26_5	5
YJR047C_Y19	YJR047C	ANB1	Y19	Y	19	0.999991357326508	16.37088265392358	5.539952874673868e-44	RP	RP.26_5	4
YJR049C_S67	YJR049C	UTR1	S67	S	67	0.986032903194427	12.251466991611558	1.5259553167653e-4	RP	RP.26_5	1
YJR049C_S66	YJR049C	UTR1	S66	S	66	0.987441539764404	12.251466991611558	1.5259553167653e-4	RP	RP.26_5	1
YJR049C_S503	YJR049C	UTR1	S503	S	503	0.961356103420258	11.933380232786158	1.5259553167653e-4	RP	RP.26_5	1
YJR049C_S499	YJR049C	UTR1	S499	S	499	0.932622969150543	11.933380232786158	1.5259553167653e-4	RP	RP.26_5	1
YJR059W_S778	YJR059W	PTK2	S778	S	778	0.998796761035919	12.720843429159828	2.95896518918357e-15	RP	RP.26_5	1
YJR059W_S781	YJR059W	PTK2	S781	S	781	0.999511539936066	12.720843429159828	2.95896518918357e-15	RP	RP.26_5	1
YJR059W_S776	YJR059W	PTK2	S776	S	776	0.98188441991806	12.720843429159828	2.95896518918357e-15	RP	RP.26_5	1
YJR059W_T730	YJR059W	PTK2	T730	T	730	0.999856889247894	17.535547684518058	2.95896518918357e-15	RP	RP.26_5	2
YJR059W_T729	YJR059W	PTK2	T729	T	729	0.966562569141388	17.535547684518058	2.95896518918357e-15	RP	RP.26_5	2
YJR059W_S69	YJR059W	PTK2	S69	S	69	0.975372850894928	12.86110146275321	2.95896518918357e-15	RP	RP.26_5	1
YJR059W_S65	YJR059W	PTK2	S65	S	65	0.981064021587372	12.86110146275321	2.95896518918357e-15	RP	RP.26_5	1
YJR059W_S755	YJR059W	PTK2	S755	S	755	1	17.20927410111236	2.95896518918357e-15	RP	RP.26_5	4
YJR059W_S752	YJR059W	PTK2	S752	S	752	1	17.20927410111236	2.95896518918357e-15	RP	RP.26_5	4
YJR059W_T745	YJR059W	PTK2	T745	T	745	1	16.823478933189964	2.95896518918357e-15	RP	RP.26_5	1
YJR060W_S48	YJR060W	CBF1	S48	S	48	1	20.217274360845455	3.10222023450848e-39	RP	RP.26_5	4
YJR060W_S45	YJR060W	CBF1	S45	S	45	1	20.217274360845455	3.10222023450848e-39	RP	RP.26_5	4
YJR060W_S59	YJR060W	CBF1	S59	S	59	0.998286008834839	13.998347720849546	3.10222023450848e-39	RP	RP.26_5	1
YJR060W_S55	YJR060W	CBF1	S55	S	55	0.999990046024323	12.878396362035378	3.10222023450848e-39	RP	RP.26_5	1
YJR060W_S156	YJR060W	CBF1	S156	S	156	1	15.77454206253575	3.10222023450848e-39	RP	RP.26_5	1
YJR060W_S140	YJR060W	CBF1	S140	S	140	0.993115901947021	11.847988493309726	3.10222023450848e-39	RP	RP.26_5	1
YJR060W_T154	YJR060W	CBF1	T154	T	154	0.978536009788513	16.411031883426762	3.10222023450848e-39	RP	RP.26_5	1
YJR060W_S155	YJR060W	CBF1	S155	S	155	0.999999463558197	17.127606821279027	3.10222023450848e-39	RP	RP.26_5	2
YJR060W_T138	YJR060W	CBF1	T138	T	138	0.99998664855957	16.08079414678659	3.10222023450848e-39	RP	RP.26_5	2
YJR060W_S149	YJR060W	CBF1	S149	S	149	0.999928772449493	15.953347965637306	3.10222023450848e-39	RP	RP.26_5	3
YJR060W_T148	YJR060W	CBF1	T148	T	148	0.999998986721039	15.953347965637306	3.10222023450848e-39	RP	RP.26_5	3
YJR072C_S313	YJR072C	NPA3	S313	S	313	1	17.71864488300472	0.00319172144383166	RP	RP.26_5	2
YJR072C_S308	YJR072C	NPA3	S308	S	308	1	17.71864488300472	0.00319172144383166	RP	RP.26_5	2
YJR072C_S304	YJR072C	NPA3	S304	S	304	0.99999326467514	17.397275662224356	0.00319172144383166	RP	RP.26_5	1
YJR076C_T323	YJR076C	CDC11	T323	T	323	0.998452603816986	14.072382813100678	6.40825935808164e-13	RP	RP.26_5	1
YJR076C_T322	YJR076C	CDC11	T322	T	322	0.987192213535309	14.072382813100678	6.40825935808164e-13	RP	RP.26_5	1
YJR076C_T327	YJR076C	CDC11	T327	T	327	1	14.072382813100678	6.40825935808164e-13	RP	RP.26_5	1
YJR076C_S320	YJR076C	CDC11	S320	S	320	0.928001224994659	13.404230559170232	6.40825935808164e-13	RP	RP.26_5	1
YJR076C_S317	YJR076C	CDC11	S317	S	317	0.999999701976776	13.404230559170232	6.40825935808164e-13	RP	RP.26_5	1
YJR076C_S9	YJR076C	CDC11	S9	S	9	0.979568541049957	15.300006787338146	6.40825935808164e-13	RP	RP.26_5	1
YJR076C_S8	YJR076C	CDC11	S8	S	8	0.979568541049957	15.300006787338146	6.40825935808164e-13	RP	RP.26_5	1
YJR083C_S74	YJR083C	ACF4	S74	S	74	1	16.63549478361271	2.1501212776864097e-11	RP	RP.26_5	3
YJR083C_S71	YJR083C	ACF4	S71	S	71	1	16.517944428668386	2.1501212776864097e-11	RP	RP.26_5	2
YJR083C_S78	YJR083C	ACF4	S78	S	78	1	15.959400318672124	2.1501212776864097e-11	RP	RP.26_5	2
YJR083C_S44	YJR083C	ACF4	S44	S	44	0.999997735023499	11.430787307937464	2.1501212776864097e-11	RP	RP.26_5	1
YJR083C_S165	YJR083C	ACF4	S165	S	165	0.99986469745636	14.357589613734994	2.1501212776864097e-11	RP	RP.26_5	1
YJR083C_S62	YJR083C	ACF4	S62	S	62	1	13.65128685504841	2.1501212776864097e-11	RP	RP.26_5	2
YJR083C_S61	YJR083C	ACF4	S61	S	61	1	13.65128685504841	2.1501212776864097e-11	RP	RP.26_5	2
YJR086W_S3	YJR086W	STE18	S3	S	3	0.987364232540131	16.09223421360465	2.1825562373094e-4	RP	RP.26_5	2
YJR086W_T2	YJR086W	STE18	T2	T	2	0.905114889144897	15.163867488239443	2.1825562373094e-4	RP	RP.26_5	1
YJR086W_S7	YJR086W	STE18	S7	S	7	0.999997854232788	16.167701122760008	2.1825562373094e-4	RP	RP.26_5	3
YJR091C_S957	YJR091C	JSN1	S957	S	957	0.999784290790558	15.728853125783512	3.44016297338893e-6	RP	RP.26_5	2
YJR091C_S954	YJR091C	JSN1	S954	S	954	0.999560117721558	15.728853125783512	3.44016297338893e-6	RP	RP.26_5	2
YJR091C_S951	YJR091C	JSN1	S951	S	951	0.999999940395355	15.159096761829108	3.44016297338893e-6	RP	RP.26_5	2
YJR091C_S953	YJR091C	JSN1	S953	S	953	0.858125030994415	11.87220591642716	3.44016297338893e-6	RP	RP.26_5	1
YJR091C_S158	YJR091C	JSN1	S158	S	158	0.869051277637482	13.070535695515757	3.44016297338893e-6	RP	RP.26_5	1
YJR091C_S157	YJR091C	JSN1	S157	S	157	0.897724509239197	14.710265548359557	3.44016297338893e-6	RP	RP.26_5	3
YJR091C_S160	YJR091C	JSN1	S160	S	160	0.997004151344299	13.992915855906102	3.44016297338893e-6	RP	RP.26_5	1
YJR091C_S275	YJR091C	JSN1	S275	S	275	0.987590432167053	15.803831749143551	3.44016297338893e-6	RP	RP.26_5	1
YJR091C_S279	YJR091C	JSN1	S279	S	279	0.998067319393158	15.803831749143551	3.44016297338893e-6	RP	RP.26_5	1
YJR091C_S278	YJR091C	JSN1	S278	S	278	0.999222636222839	15.803831749143551	3.44016297338893e-6	RP	RP.26_5	1
YJR091C_T170	YJR091C	JSN1	T170	T	170	0.987537801265717	10.891578009080211	3.44016297338893e-6	RP	RP.26_5	1
YJR091C_S168	YJR091C	JSN1	S168	S	168	0.990381360054016	10.891578009080211	3.44016297338893e-6	RP	RP.26_5	1
YJR091C_S184	YJR091C	JSN1	S184	S	184	0.831919491291046	11.424693821519694	3.44016297338893e-6	RP	RP.26_5	1
YJR091C_S183	YJR091C	JSN1	S183	S	183	0.83823174238205	11.424693821519694	3.44016297338893e-6	RP	RP.26_5	1
YJR091C_S181	YJR091C	JSN1	S181	S	181	0.84300172328949	11.424693821519694	3.44016297338893e-6	RP	RP.26_5	1
YJR091C_S176	YJR091C	JSN1	S176	S	176	0.948878169059753	11.424693821519694	3.44016297338893e-6	RP	RP.26_5	1
YJR091C_S177	YJR091C	JSN1	S177	S	177	0.841190218925476	11.424693821519694	3.44016297338893e-6	RP	RP.26_5	1
YJR092W_S81	YJR092W	BUD4	S81	S	81	1	16.605996289785235	4.16012449069193e-19	RP	RP.26_5	3
YJR092W_S78	YJR092W	BUD4	S78	S	78	1	16.605996289785235	4.16012449069193e-19	RP	RP.26_5	3
YJR092W_S75	YJR092W	BUD4	S75	S	75	0.981764316558838	12.490181204221132	4.16012449069193e-19	RP	RP.26_5	1
YJR092W_S1139	YJR092W	BUD4	S1139	S	1139	0.838059425354004	14.002460595825708	4.16012449069193e-19	RP	RP.26_5	1
YJR092W_S1141	YJR092W	BUD4	S1141	S	1141	0.796940803527832	14.002460595825708	4.16012449069193e-19	RP	RP.26_5	1
YJR092W_S96	YJR092W	BUD4	S96	S	96	1	15.058772138287022	4.16012449069193e-19	RP	RP.26_5	2
YJR092W_S91	YJR092W	BUD4	S91	S	91	1	15.610943359682366	4.16012449069193e-19	RP	RP.26_5	3
YJR092W_S70	YJR092W	BUD4	S70	S	70	0.999041736125946	12.490181204221132	4.16012449069193e-19	RP	RP.26_5	1
YJR092W_T7	YJR092W	BUD4	T7	T	7	0.989735007286072	10.409784370613709	4.16012449069193e-19	RP	RP.26_5	1
YJR092W_S6	YJR092W	BUD4	S6	S	6	0.982827246189117	10.409784370613709	4.16012449069193e-19	RP	RP.26_5	1
YJR093C_Y13	YJR093C	FIP1	Y13	Y	13	0.999930262565613	14.90338119492568	0.00364914145814104	RP	RP.26_5	2
YJR093C_S4	YJR093C	FIP1	S4	S	4	0.99980229139328	14.90338119492568	0.00364914145814104	RP	RP.26_5	2
YJR093C_S15	YJR093C	FIP1	S15	S	15	0.980961799621582	14.191988142605272	0.00364914145814104	RP	RP.26_5	1
YJR093C_S2	YJR093C	FIP1	S2	S	2	0.999829828739166	14.90338119492568	0.00364914145814104	RP	RP.26_5	2
YJR093C_S3	YJR093C	FIP1	S3	S	3	0.999819219112396	14.90338119492568	0.00364914145814104	RP	RP.26_5	2
YJR098C_S176	YJR098C	YJR098C	S176	S	176	0.999831736087799	15.371682440191517	0.0016560058600408	RP	RP.26_5	2
YJR098C_S173	YJR098C	YJR098C	S173	S	173	0.99999988079071	15.371682440191517	0.0016560058600408	RP	RP.26_5	2
YJR104C_S39	YJR104C	SOD1	S39	S	39	1	15.70751069532014	1.8426158798046496e-31	RP	RP.26_5	1
YJR104C_S135	YJR104C	SOD1	S135	S	135	0.786451876163483	18.569385458992414	1.8426158798046496e-31	RP	RP.26_5	1
YJR105W_T304	YJR105W	ADO1	T304	T	304	1	14.27974603169874	0.00718543328006477	RP	RP.26_5	1
YJR105W_T288	YJR105W	ADO1	T288	T	288	1	14.27974603169874	0.00718543328006477	RP	RP.26_5	1
YJR109C_S80	YJR109C	CPA2	S80	S	80	0.996293365955353	14.687710181810557	0.00211099842920901	RP	RP.26_5	1
YJR109C_S78	YJR109C	CPA2	S78	S	78	0.974773705005646	14.687710181810557	0.00211099842920901	RP	RP.26_5	1
YJR109C_T77	YJR109C	CPA2	T77	T	77	0.974773705005646	14.687710181810557	0.00211099842920901	RP	RP.26_5	1
YJR123W_T4	YJR123W	RPS5	T4	T	4	0.835285484790802	9.938787329467134	8.93983014138025e-14	RP	RP.26_5	1
YJR134C_S571	YJR134C	SGM1	S571	S	571	0.995709538459778	12.142569325109692	2.07997811754285e-5	RP	RP.26_5	1
YJR134C_S568	YJR134C	SGM1	S568	S	568	0.99443906545639	12.142569325109692	2.07997811754285e-5	RP	RP.26_5	1
YJR138W_T1304	YJR138W	IML1	T1304	T	1304	0.907792627811432	14.84878787346434	6.4712312784548e-5	RP	RP.26_5	1
YJR138W_S1303	YJR138W	IML1	S1303	S	1303	0.904963433742523	14.84878787346434	6.4712312784548e-5	RP	RP.26_5	1
YJR138W_S680	YJR138W	IML1	S680	S	680	0.968352317810059	10.66379923896504	6.4712312784548e-5	RP	RP.26_5	1
YKL004W_S395	YKL004W	AUR1	S395	S	395	0.99717652797699	15.732409626152934	1.71134471955765e-5	RP	RP.26_5	2
YKL004W_S392	YKL004W	AUR1	S392	S	392	0.99999988079071	15.732409626152934	1.71134471955765e-5	RP	RP.26_5	2
YKL004W_S388	YKL004W	AUR1	S388	S	388	0.894818603992462	14.434387556870965	1.71134471955765e-5	RP	RP.26_5	1
YKL020C_S342	YKL020C	SPT23	S342	S	342	0.973904252052307	14.83928479439683	2.7929309874839e-4	RP	RP.26_5	1
YKL020C_S345	YKL020C	SPT23	S345	S	345	0.999759912490845	14.83928479439683	2.7929309874839e-4	RP	RP.26_5	1
YKL021C_S434	YKL021C	MAK11	S434	S	434	1	20.280854825774224	1.19093781318358e-35	RP	RP.26_5	5
YKL021C_S430	YKL021C	MAK11	S430	S	430	1	20.280854825774224	1.19093781318358e-35	RP	RP.26_5	5
YKL021C_T436	YKL021C	MAK11	T436	T	436	1	12.4895673994625	1.19093781318358e-35	RP	RP.26_5	1
YKL022C_S103	YKL022C	CDC16	S103	S	103	1	13.98489323746048	6.04790633123454e-8	RP	RP.26_5	1
YKL022C_Y97	YKL022C	CDC16	Y97	Y	97	0.999999821186066	13.98489323746048	6.04790633123454e-8	RP	RP.26_5	1
YKL035W_Y13	YKL035W	UGP1	Y13	Y	13	0.999997794628143	15.869234293643292	1.22837680228685e-16	RP	RP.26_5	1
YKL035W_S11	YKL035W	UGP1	S11	S	11	0.808478474617004	16.471260832056064	1.22837680228685e-16	RP	RP.26_5	2
YKL035W_T12	YKL035W	UGP1	T12	T	12	0.972636520862579	14.962922197699896	1.22837680228685e-16	RP	RP.26_5	1
YKL038W_S287	YKL038W	RGT1	S287	S	287	0.999298572540283	15.028826860646404	0.00271276317616968	RP	RP.26_5	2
YKL038W_S284	YKL038W	RGT1	S284	S	284	0.988147497177124	15.097151180560198	0.00271276317616968	RP	RP.26_5	3
YKL038W_S283	YKL038W	RGT1	S283	S	283	0.960162341594696	13.441596663765516	0.00271276317616968	RP	RP.26_5	2
YKL038W_S282	YKL038W	RGT1	S282	S	282	0.938036739826202	13.647560740532423	0.00271276317616968	RP	RP.26_5	3
YKL038W_S414	YKL038W	RGT1	S414	S	414	0.999802231788635	12.816325699885269	0.00271276317616968	RP	RP.26_5	1
YKL038W_S410	YKL038W	RGT1	S410	S	410	0.99998927116394	12.816325699885269	0.00271276317616968	RP	RP.26_5	1
YKL038W_T279	YKL038W	RGT1	T279	T	279	0.823989570140839	10.737502199288892	0.00271276317616968	RP	RP.26_5	1
YKL042W_S217	YKL042W	SPC42	S217	S	217	1	20.39156557366631	2.02318996217446e-27	RP	RP.26_5	3
YKL042W_S213	YKL042W	SPC42	S213	S	213	1	20.39156557366631	2.02318996217446e-27	RP	RP.26_5	3
YKL042W_S204	YKL042W	SPC42	S204	S	204	0.998786151409149	12.936836322615225	2.02318996217446e-27	RP	RP.26_5	1
YKL042W_T6	YKL042W	SPC42	T6	T	6	1	14.354092343974918	2.02318996217446e-27	RP	RP.26_5	1
YKL042W_S4	YKL042W	SPC42	S4	S	4	1	14.354092343974918	2.02318996217446e-27	RP	RP.26_5	1
YKL042W_T357	YKL042W	SPC42	T357	T	357	0.999994039535522	12.651035026766657	2.02318996217446e-27	RP	RP.26_5	1
YKL042W_T354	YKL042W	SPC42	T354	T	354	0.810120701789856	12.651035026766657	2.02318996217446e-27	RP	RP.26_5	1
YKL052C_S156	YKL052C	ASK1	S156	S	156	1	17.51668040093088	2.4814731449196e-4	RP	RP.26_5	4
YKL052C_S155	YKL052C	ASK1	S155	S	155	1	17.51668040093088	2.4814731449196e-4	RP	RP.26_5	4
YKL052C_T160	YKL052C	ASK1	T160	T	160	0.980800330638885	14.632995929844624	2.4814731449196e-4	RP	RP.26_5	2
YKL052C_T189	YKL052C	ASK1	T189	T	189	0.999970078468323	12.633598979409625	2.4814731449196e-4	RP	RP.26_5	1
YKL052C_S188	YKL052C	ASK1	S188	S	188	0.999817311763763	12.633598979409625	2.4814731449196e-4	RP	RP.26_5	1
YKL054C_S646	YKL054C	DEF1	S646	S	646	1	17.510004605398986	1.9274969938571302e-21	RP	RP.26_5	1
YKL054C_S273	YKL054C	DEF1	S273	S	273	1	10.73965726308152	1.9274969938571302e-21	RP	RP.26_5	1
YKL062W_S319	YKL062W	MSN4	S319	S	319	0.999910414218903	17.43561254723335	9.150941564854487e-19	RP	RP.26_5	1
YKL062W_S316	YKL062W	MSN4	S316	S	316	0.961398959159851	17.43561254723335	9.150941564854487e-19	RP	RP.26_5	1
YKL062W_T521	YKL062W	MSN4	T521	T	521	0.893770813941956	16.303822822720928	9.150941564854487e-19	RP	RP.26_5	1
YKL064W_S116	YKL064W	MNR2	S116	S	116	0.917887389659882	15.563620257645818	1.39038245485842e-7	RP	RP.26_5	1
YKL064W_S114	YKL064W	MNR2	S114	S	114	0.999987363815308	15.563620257645818	1.39038245485842e-7	RP	RP.26_5	1
YKL064W_S576	YKL064W	MNR2	S576	S	576	0.989315152168274	11.448007050910451	1.39038245485842e-7	RP	RP.26_5	1
YKL064W_T571	YKL064W	MNR2	T571	T	571	0.988239407539368	11.448007050910451	1.39038245485842e-7	RP	RP.26_5	1
YKL079W_S570	YKL079W	SMY1	S570	S	570	1	19.281462909368855	5.66670700273131e-14	RP	RP.26_5	2
YKL079W_S566	YKL079W	SMY1	S566	S	566	1	19.281462909368855	5.66670700273131e-14	RP	RP.26_5	2
YKL081W_Y214	YKL081W	TEF4	Y214	Y	214	0.897130131721497	12.38488704134291	5.90945705859342e-5	RP	RP.26_5	1
YKL081W_T213	YKL081W	TEF4	T213	T	213	0.904567420482635	12.38488704134291	5.90945705859342e-5	RP	RP.26_5	1
YKL088W_S118	YKL088W	CAB3	S118	S	118	0.992561042308807	11.947667544223409	0.00175508128308175	RP	RP.26_5	1
YKL088W_S116	YKL088W	CAB3	S116	S	116	0.992000341415405	11.947667544223409	0.00175508128308175	RP	RP.26_5	1
YKL088W_S42	YKL088W	CAB3	S42	S	42	0.984458565711975	11.319640268147491	0.00175508128308175	RP	RP.26_5	1
YKL089W_S54	YKL089W	MIF2	S54	S	54	1	14.408142814913724	0.00118633072400694	RP	RP.26_5	1
YKL089W_S53	YKL089W	MIF2	S53	S	53	1	14.408142814913724	0.00118633072400694	RP	RP.26_5	1
YKL101W_S18	YKL101W	HSL1	S18	S	18	1	16.62447584042285	5.53259032563101e-21	RP	RP.26_5	1
YKL101W_S17	YKL101W	HSL1	S17	S	17	1	16.62447584042285	5.53259032563101e-21	RP	RP.26_5	1
YKL101W_S1287	YKL101W	HSL1	S1287	S	1287	1	16.780083474039042	5.53259032563101e-21	RP	RP.26_5	3
YKL101W_S1284	YKL101W	HSL1	S1284	S	1284	1	16.780083474039042	5.53259032563101e-21	RP	RP.26_5	3
YKL101W_S1329	YKL101W	HSL1	S1329	S	1329	1	14.231858903984186	5.53259032563101e-21	RP	RP.26_5	2
YKL101W_S1328	YKL101W	HSL1	S1328	S	1328	1	14.231858903984186	5.53259032563101e-21	RP	RP.26_5	2
YKL101W_S1325	YKL101W	HSL1	S1325	S	1325	1	12.769426001963364	5.53259032563101e-21	RP	RP.26_5	1
YKL101W_Y953	YKL101W	HSL1	Y953	Y	953	0.959506809711456	12.90191470773341	5.53259032563101e-21	RP	RP.26_5	1
YKL101W_S948	YKL101W	HSL1	S948	S	948	0.91392320394516	12.90191470773341	5.53259032563101e-21	RP	RP.26_5	1
YKL101W_S646	YKL101W	HSL1	S646	S	646	0.993430733680725	15.04640491960406	5.53259032563101e-21	RP	RP.26_5	1
YKL101W_S643	YKL101W	HSL1	S643	S	643	0.888359546661377	15.04640491960406	5.53259032563101e-21	RP	RP.26_5	1
YKL101W_S407	YKL101W	HSL1	S407	S	407	0.999999046325684	14.78004716533092	5.53259032563101e-21	RP	RP.26_5	3
YKL101W_S396	YKL101W	HSL1	S396	S	396	0.801862835884094	14.724220782998325	5.53259032563101e-21	RP	RP.26_5	2
YKL101W_T410	YKL101W	HSL1	T410	T	410	0.999171376228333	10.060548920411296	5.53259032563101e-21	RP	RP.26_5	1
YKL101W_S39	YKL101W	HSL1	S39	S	39	1	11.40661196450056	5.53259032563101e-21	RP	RP.26_5	1
YKL101W_S33	YKL101W	HSL1	S33	S	33	1	11.40661196450056	5.53259032563101e-21	RP	RP.26_5	1
YKL101W_T1182	YKL101W	HSL1	T1182	T	1182	0.985202610492706	15.543389891381192	5.53259032563101e-21	RP	RP.26_5	1
YKL101W_T1179	YKL101W	HSL1	T1179	T	1179	0.856158077716827	15.543389891381192	5.53259032563101e-21	RP	RP.26_5	1
YKL101W_S1176	YKL101W	HSL1	S1176	S	1176	0.997880220413208	15.543389891381192	5.53259032563101e-21	RP	RP.26_5	1
YKL101W_S629	YKL101W	HSL1	S629	S	629	0.999136507511139	12.918863182316858	5.53259032563101e-21	RP	RP.26_5	1
YKL101W_S627	YKL101W	HSL1	S627	S	627	0.999930500984192	12.918863182316858	5.53259032563101e-21	RP	RP.26_5	1
YKL101W_S837	YKL101W	HSL1	S837	S	837	1	9.876605080793844	5.53259032563101e-21	RP	RP.26_5	2
YKL101W_T835	YKL101W	HSL1	T835	T	835	1	9.876605080793844	5.53259032563101e-21	RP	RP.26_5	2
YKL104C_T334	YKL104C	GFA1	T334	T	334	1	18.344085905058648	6.63669651314652e-28	RP	RP.26_5	2
YKL104C_S332	YKL104C	GFA1	S332	S	332	1	18.344085905058648	6.63669651314652e-28	RP	RP.26_5	2
YKL104C_S336	YKL104C	GFA1	S336	S	336	1	14.272354249246968	6.63669651314652e-28	RP	RP.26_5	3
YKL104C_T339	YKL104C	GFA1	T339	T	339	1	14.37345520761587	6.63669651314652e-28	RP	RP.26_5	4
YKL105C_S723	YKL105C	SEG2	S723	S	723	0.999407231807709	12.779416188278866	1.1069431252217e-7	RP	RP.26_5	1
YKL105C_S720	YKL105C	SEG2	S720	S	720	0.999404728412628	12.779416188278866	1.1069431252217e-7	RP	RP.26_5	1
YKL105C_T1069	YKL105C	SEG2	T1069	T	1069	0.99978905916214	14.806234588793751	1.1069431252217e-7	RP	RP.26_5	1
YKL105C_S1066	YKL105C	SEG2	S1066	S	1066	0.999813556671143	14.806234588793751	1.1069431252217e-7	RP	RP.26_5	1
YKL105C_S799	YKL105C	SEG2	S799	S	799	1	16.865742333914735	1.1069431252217e-7	RP	RP.26_5	1
YKL105C_S797	YKL105C	SEG2	S797	S	797	1	16.865742333914735	1.1069431252217e-7	RP	RP.26_5	1
YKL105C_T796	YKL105C	SEG2	T796	T	796	1	16.865742333914735	1.1069431252217e-7	RP	RP.26_5	1
YKL105C_S791	YKL105C	SEG2	S791	S	791	1	16.865742333914735	1.1069431252217e-7	RP	RP.26_5	1
YKL105C_T789	YKL105C	SEG2	T789	T	789	1	16.865742333914735	1.1069431252217e-7	RP	RP.26_5	1
YKL105C_S1061	YKL105C	SEG2	S1061	S	1061	0.998765647411346	12.078184386277236	1.1069431252217e-7	RP	RP.26_5	1
YKL105C_S1058	YKL105C	SEG2	S1058	S	1058	0.998765647411346	12.078184386277236	1.1069431252217e-7	RP	RP.26_5	1
YKL105C_S939	YKL105C	SEG2	S939	S	939	0.990271925926208	10.966009223921777	1.1069431252217e-7	RP	RP.26_5	1
YKL105C_S937	YKL105C	SEG2	S937	S	937	0.990271925926208	10.966009223921777	1.1069431252217e-7	RP	RP.26_5	1
YKL105C_S667	YKL105C	SEG2	S667	S	667	1	9.61803787913214	1.1069431252217e-7	RP	RP.26_5	1
YKL105C_S663	YKL105C	SEG2	S663	S	663	1	9.61803787913214	1.1069431252217e-7	RP	RP.26_5	1
YKL108W_S138	YKL108W	SLD2	S138	S	138	0.999989449977875	12.958977342521916	0.00221940519182704	RP	RP.26_5	1
YKL108W_S137	YKL108W	SLD2	S137	S	137	0.999989449977875	12.958977342521916	0.00221940519182704	RP	RP.26_5	1
YKL112W_Y470	YKL112W	ABF1	Y470	Y	470	0.99980229139328	11.3946004893165	2.03602844714375e-6	RP	RP.26_5	1
YKL116C_S132	YKL116C	PRR1	S132	S	132	1	13.499850634873956	0.00699062877529434	RP	RP.26_5	1
YKL116C_S123	YKL116C	PRR1	S123	S	123	1	13.499850634873956	0.00699062877529434	RP	RP.26_5	1
YKL126W_S653	YKL126W	YPK1	S653	S	653	0.999999761581421	17.567916612820323	1.50467449521187e-26	RP	RP.26_5	2
YKL126W_S644	YKL126W	YPK1	S644	S	644	1	17.567916612820323	1.50467449521187e-26	RP	RP.26_5	2
YKL126W_S51	YKL126W	YPK1	S51	S	51	0.95945817232132	11.08804236297055	1.50467449521187e-26	RP	RP.26_5	1
YKL126W_T39	YKL126W	YPK1	T39	T	39	0.992775619029999	12.591054461137318	1.50467449521187e-26	RP	RP.26_5	1
YKL126W_S50	YKL126W	YPK1	S50	S	50	0.95945817232132	11.08804236297055	1.50467449521187e-26	RP	RP.26_5	1
YKL126W_S672	YKL126W	YPK1	S672	S	672	0.99755334854126	15.651202409404304	1.50467449521187e-26	RP	RP.26_5	1
YKL126W_Y663	YKL126W	YPK1	Y663	Y	663	0.999998867511749	15.664267093044971	1.50467449521187e-26	RP	RP.26_5	2
YKL140W_S469	YKL140W	TGL1	S469	S	469	1	16.010376882685296	3.6943878604588e-4	RP	RP.26_5	4
YKL140W_S466	YKL140W	TGL1	S466	S	466	1	16.560500086991166	3.6943878604588e-4	RP	RP.26_5	5
YKL140W_S462	YKL140W	TGL1	S462	S	462	0.982104897499084	16.080597620467444	3.6943878604588e-4	RP	RP.26_5	3
YKL143W_S303	YKL143W	LTV1	S303	S	303	0.999769806861877	16.299694148910202	4.24789984396072e-6	RP	RP.26_5	2
YKL143W_S299	YKL143W	LTV1	S299	S	299	0.998210549354553	13.636421264660262	4.24789984396072e-6	RP	RP.26_5	1
YKL143W_S293	YKL143W	LTV1	S293	S	293	1	16.299694148910202	4.24789984396072e-6	RP	RP.26_5	2
YKL143W_S288	YKL143W	LTV1	S288	S	288	1	16.299694148910202	4.24789984396072e-6	RP	RP.26_5	2
YKL146W_S59	YKL146W	AVT3	S59	S	59	0.995068490505219	13.77049082876044	0.00777107717408562	RP	RP.26_5	1
YKL146W_S58	YKL146W	AVT3	S58	S	58	0.997065961360931	13.77049082876044	0.00777107717408562	RP	RP.26_5	1
YKL152C_S116	YKL152C	GPM1	S116	S	116	0.999990999698639	16.447004026832776	3.4080479784934896e-31	RP	RP.26_5	3
YKL152C_S128	YKL152C	GPM1	S128	S	128	0.961930990219116	14.26243775926764	3.4080479784934896e-31	RP	RP.26_5	2
YKL152C_S127	YKL152C	GPM1	S127	S	127	0.964484930038452	12.898688247673292	3.4080479784934896e-31	RP	RP.26_5	1
YKL152C_S131	YKL152C	GPM1	S131	S	131	0.9985111951828	13.552694320582386	3.4080479784934896e-31	RP	RP.26_5	1
YKL160W_S142	YKL160W	ELF1	S142	S	142	1	12.329506456752132	2.2358769228734097e-19	RP	RP.26_5	2
YKL160W_S124	YKL160W	ELF1	S124	S	124	1	18.54961741763249	2.2358769228734097e-19	RP	RP.26_5	4
YKL160W_S117	YKL160W	ELF1	S117	S	117	1	18.54961741763249	2.2358769228734097e-19	RP	RP.26_5	4
YKL171W_Y739	YKL171W	NNK1	Y739	Y	739	0.999519944190979	13.708192031300158	0.0038559752708095	RP	RP.26_5	1
YKL171W_S742	YKL171W	NNK1	S742	S	742	0.980533123016357	13.708192031300158	0.0038559752708095	RP	RP.26_5	1
YKL172W_S110	YKL172W	EBP2	S110	S	110	1	15.208155607890353	0.00121786442902994	RP	RP.26_5	2
YKL172W_S104	YKL172W	EBP2	S104	S	104	1	15.208155607890353	0.00121786442902994	RP	RP.26_5	2
YKL172W_S183	YKL172W	EBP2	S183	S	183	1	14.942382546518418	0.00121786442902994	RP	RP.26_5	2
YKL172W_S177	YKL172W	EBP2	S177	S	177	1	14.942382546518418	0.00121786442902994	RP	RP.26_5	2
YKL173W_T95	YKL173W	SNU114	T95	T	95	0.967029213905334	15.772788522474332	0.00784335230681326	RP	RP.26_5	1
YKL173W_T88	YKL173W	SNU114	T88	T	88	0.997125804424286	15.89481830115298	0.00784335230681326	RP	RP.26_5	2
YKL173W_S85	YKL173W	SNU114	S85	S	85	0.996869921684265	12.270772739414248	0.00784335230681326	RP	RP.26_5	1
YKL175W_S188	YKL175W	ZRT3	S188	S	188	1	11.272133006594986	2.25482362259022e-10	RP	RP.26_5	1
YKL179C_T401	YKL179C	COY1	T401	T	401	0.818293869495392	21.441180998745644	3.24253749745651e-12	RP	RP.26_5	2
YKL179C_S400	YKL179C	COY1	S400	S	400	0.907479822635651	21.441180998745644	3.24253749745651e-12	RP	RP.26_5	2
YKL179C_S398	YKL179C	COY1	S398	S	398	0.907479822635651	21.441180998745644	3.24253749745651e-12	RP	RP.26_5	2
YKL179C_T392	YKL179C	COY1	T392	T	392	0.907479822635651	21.401033108157694	3.24253749745651e-12	RP	RP.26_5	1
YKL179C_Y396	YKL179C	COY1	Y396	Y	396	0.800000011920929	16.25385397765724	3.24253749745651e-12	RP	RP.26_5	1
YKL179C_S442	YKL179C	COY1	S442	S	442	1	13.307596535184338	3.24253749745651e-12	RP	RP.26_5	1
YKL179C_T448	YKL179C	COY1	T448	T	448	0.999987542629242	13.307596535184338	3.24253749745651e-12	RP	RP.26_5	1
YKL181W_S199	YKL181W	PRS1	S199	S	199	1	15.843063701644592	1.20914410491638e-9	RP	RP.26_5	1
YKL184W_T179	YKL184W	SPE1	T179	T	179	1	9.950118702076304	1.0286481092118e-4	RP	RP.26_5	1
YKL184W_S178	YKL184W	SPE1	S178	S	178	1	9.950118702076304	1.0286481092118e-4	RP	RP.26_5	1
YKL185W_S469	YKL185W	ASH1	S469	S	469	1	15.565875590925724	1.21471837429248e-5	RP	RP.26_5	3
YKL185W_S465	YKL185W	ASH1	S465	S	465	1	15.565875590925724	1.21471837429248e-5	RP	RP.26_5	3
YKL185W_S151	YKL185W	ASH1	S151	S	151	0.998027861118317	14.696454891231808	1.21471837429248e-5	RP	RP.26_5	1
YKL185W_S149	YKL185W	ASH1	S149	S	149	0.893065273761749	14.696454891231808	1.21471837429248e-5	RP	RP.26_5	1
YKL195W_S356	YKL195W	MIA40	S356	S	356	0.75	16.58909861447631	0.0094347970672507	RP	RP.26_5	1
YKL195W_T355	YKL195W	MIA40	T355	T	355	0.75	16.58909861447631	0.0094347970672507	RP	RP.26_5	1
YKL195W_Y348	YKL195W	MIA40	Y348	Y	348	0.75	16.58909861447631	0.0094347970672507	RP	RP.26_5	1
YKL195W_T176	YKL195W	MIA40	T176	T	176	1	14.728730875790236	0.0094347970672507	RP	RP.26_5	1
YKL204W_S402	YKL204W	EAP1	S402	S	402	0.999665081501007	15.077510484601994	0.0016560058600408	RP	RP.26_5	1
YKL204W_S400	YKL204W	EAP1	S400	S	400	0.999726176261902	15.077510484601994	0.0016560058600408	RP	RP.26_5	1
YKL204W_S282	YKL204W	EAP1	S282	S	282	0.996343314647675	12.544097409943712	0.0016560058600408	RP	RP.26_5	2
YKL204W_S281	YKL204W	EAP1	S281	S	281	0.996343314647675	12.544097409943712	0.0016560058600408	RP	RP.26_5	2
YKR007W_S120	YKR007W	MEH1	S120	S	120	0.999995172023773	16.066100710147328	0.00100241848040605	RP	RP.26_5	2
YKR007W_S117	YKR007W	MEH1	S117	S	117	1	16.066100710147328	0.00100241848040605	RP	RP.26_5	2
YKR010C_S438	YKR010C	TOF2	S438	S	438	0.999667882919312	14.054645472639992	0.00131532718945232	RP	RP.26_5	1
YKR010C_S435	YKR010C	TOF2	S435	S	435	0.997614920139313	14.054645472639992	0.00131532718945232	RP	RP.26_5	1
YKR010C_S417	YKR010C	TOF2	S417	S	417	1	14.875231914820317	0.00131532718945232	RP	RP.26_5	1
YKR010C_S412	YKR010C	TOF2	S412	S	412	1	14.875231914820317	0.00131532718945232	RP	RP.26_5	1
YKR010C_T405	YKR010C	TOF2	T405	T	405	1	14.875231914820317	0.00131532718945232	RP	RP.26_5	1
YKR010C_S397	YKR010C	TOF2	S397	S	397	1	14.875231914820317	0.00131532718945232	RP	RP.26_5	1
YKR018C_S380	YKR018C	YKR018C	S380	S	380	1	17.537882107248222	7.0213480755560814e-9	RP	RP.26_5	2
YKR018C_S377	YKR018C	YKR018C	S377	S	377	1	17.33826394100102	7.0213480755560814e-9	RP	RP.26_5	1
YKR019C_T170	YKR019C	IRS4	T170	T	170	0.986069917678833	17.14160500269621	7.41501768283587e-11	RP	RP.26_5	1
YKR019C_S165	YKR019C	IRS4	S165	S	165	0.946916103363037	17.14160500269621	7.41501768283587e-11	RP	RP.26_5	1
YKR019C_S197	YKR019C	IRS4	S197	S	197	0.997045636177063	14.413089513019443	7.41501768283587e-11	RP	RP.26_5	1
YKR019C_S195	YKR019C	IRS4	S195	S	195	0.805904448032379	14.413089513019443	7.41501768283587e-11	RP	RP.26_5	1
YKR021W_S573	YKR021W	ALY1	S573	S	573	1	17.368349635903442	7.596551558342908e-25	RP	RP.26_5	1
YKR021W_S569	YKR021W	ALY1	S569	S	569	1	17.368349635903442	7.596551558342908e-25	RP	RP.26_5	1
YKR021W_S814	YKR021W	ALY1	S814	S	814	1	13.671295864557662	7.596551558342908e-25	RP	RP.26_5	1
YKR021W_S813	YKR021W	ALY1	S813	S	813	1	13.671295864557662	7.596551558342908e-25	RP	RP.26_5	1
YKR023W_S440	YKR023W	YKR023W	S440	S	440	0.998275697231293	12.54927629209312	0.00958419284812677	RP	RP.26_5	1
YKR023W_S434	YKR023W	YKR023W	S434	S	434	1	15.398523825016465	0.00958419284812677	RP	RP.26_5	4
YKR023W_S426	YKR023W	YKR023W	S426	S	426	1	15.585998358361506	0.00958419284812677	RP	RP.26_5	5
YKR023W_S431	YKR023W	YKR023W	S431	S	431	1	15.585998358361506	0.00958419284812677	RP	RP.26_5	5
YKR024C_S6	YKR024C	DBP7	S6	S	6	1	11.047535115768676	3.3934823309125e-4	RP	RP.26_5	1
YKR024C_S2	YKR024C	DBP7	S2	S	2	1	11.047535115768676	3.3934823309125e-4	RP	RP.26_5	1
YKR024C_T12	YKR024C	DBP7	T12	T	12	0.999464154243469	11.047535115768676	3.3934823309125e-4	RP	RP.26_5	1
YKR028W_S188	YKR028W	SAP190	S188	S	188	0.999948680400848	11.760398621652737	6.05633431133742e-25	RP	RP.26_5	2
YKR028W_S184	YKR028W	SAP190	S184	S	184	0.999906301498413	10.625565364594753	6.05633431133742e-25	RP	RP.26_5	1
YKR031C_S8	YKR031C	SPO14	S8	S	8	0.999289870262146	18.0724210651693	9.84231069552013e-7	RP	RP.26_5	3
YKR031C_S5	YKR031C	SPO14	S5	S	5	0.999356806278229	18.12414799631984	9.84231069552013e-7	RP	RP.26_5	4
YKR031C_S2	YKR031C	SPO14	S2	S	2	0.99339884519577	17.093977288070842	9.84231069552013e-7	RP	RP.26_5	2
YKR031C_T6	YKR031C	SPO14	T6	T	6	0.788314521312714	16.449602688861415	9.84231069552013e-7	RP	RP.26_5	2
YKR048C_S27	YKR048C	NAP1	S27	S	27	1	19.92972418008913	5.774876028293418e-35	RP	RP.26_5	4
YKR048C_T24	YKR048C	NAP1	T24	T	24	1	20.347475404263665	5.774876028293418e-35	RP	RP.26_5	6
YKR048C_T20	YKR048C	NAP1	T20	T	20	1	20.325128286769505	5.774876028293418e-35	RP	RP.26_5	4
YKR055W_S54	YKR055W	RHO4	S54	S	54	0.993740618228912	11.278760131881176	6.4085775492994e-4	RP	RP.26_5	2
YKR055W_Y59	YKR055W	RHO4	Y59	Y	59	0.999991297721863	13.6006433635139	6.4085775492994e-4	RP	RP.26_5	2
YKR055W_S52	YKR055W	RHO4	S52	S	52	0.999839007854462	13.443015408891752	6.4085775492994e-4	RP	RP.26_5	1
YKR055W_T55	YKR055W	RHO4	T55	T	55	0.978238523006439	13.73355454377664	6.4085775492994e-4	RP	RP.26_5	3
YKR057W_S65	YKR057W	RPS21A	S65	S	65	0.805066525936127	12.046946609552672	1.45899749178273e-16	RP	RP.26_5	1
YKR062W_S97	YKR062W	TFA2	S97	S	97	0.974533498287201	13.66956143211262	3.8375565480171e-4	RP	RP.26_5	1
YKR062W_S96	YKR062W	TFA2	S96	S	96	0.996324777603149	13.66956143211262	3.8375565480171e-4	RP	RP.26_5	1
YKR067W_S671	YKR067W	GPT2	S671	S	671	0.999999165534973	17.607600490610004	2.22852345884294e-8	RP	RP.26_5	1
YKR067W_S668	YKR067W	GPT2	S668	S	668	0.999999821186066	17.607600490610004	2.22852345884294e-8	RP	RP.26_5	1
YKR067W_S693	YKR067W	GPT2	S693	S	693	0.997597336769104	12.723453526089216	2.22852345884294e-8	RP	RP.26_5	1
YKR067W_T692	YKR067W	GPT2	T692	T	692	0.997597336769104	12.723453526089216	2.22852345884294e-8	RP	RP.26_5	1
YKR067W_S688	YKR067W	GPT2	S688	S	688	0.997597336769104	12.723453526089216	2.22852345884294e-8	RP	RP.26_5	1
YKR071C_S230	YKR071C	DRE2	S230	S	230	0.999996840953827	15.966666723305728	0.00214095070829317	RP	RP.26_5	2
YKR071C_S227	YKR071C	DRE2	S227	S	227	0.999999701976776	15.966666723305728	0.00214095070829317	RP	RP.26_5	2
YKR071C_T226	YKR071C	DRE2	T226	T	226	1	15.74024169100309	0.00214095070829317	RP	RP.26_5	1
YKR072C_S56	YKR072C	SIS2	S56	S	56	0.999885320663452	12.636882118651664	4.83665675595863e-5	RP	RP.26_5	1
YKR072C_S54	YKR072C	SIS2	S54	S	54	0.996205687522888	12.636882118651664	4.83665675595863e-5	RP	RP.26_5	1
YKR072C_S47	YKR072C	SIS2	S47	S	47	0.999999821186066	13.92472472055508	4.83665675595863e-5	RP	RP.26_5	3
YKR072C_S50	YKR072C	SIS2	S50	S	50	0.999999821186066	13.92472472055508	4.83665675595863e-5	RP	RP.26_5	3
YKR077W_T166	YKR077W	MSA2	T166	T	166	1	14.95518563422157	2.51719719437181e-12	RP	RP.26_5	3
YKR077W_S163	YKR077W	MSA2	S163	S	163	1	14.95518563422157	2.51719719437181e-12	RP	RP.26_5	3
YKR077W_S157	YKR077W	MSA2	S157	S	157	1	15.893801512340154	2.51719719437181e-12	RP	RP.26_5	1
YKR077W_S147	YKR077W	MSA2	S147	S	147	0.999996542930603	15.893801512340154	2.51719719437181e-12	RP	RP.26_5	1
YKR089C_S756	YKR089C	TGL4	S756	S	756	0.981952667236328	13.100273612406466	0.0021393596335145	RP	RP.26_5	1
YKR089C_S751	YKR089C	TGL4	S751	S	751	0.998135983943939	13.100273612406466	0.0021393596335145	RP	RP.26_5	1
YKR090W_S46	YKR090W	PXL1	S46	S	46	0.999948799610138	16.316781155747375	2.80427442736926e-14	RP	RP.26_5	6
YKR090W_S43	YKR090W	PXL1	S43	S	43	0.999736309051514	15.95880257871851	2.80427442736926e-14	RP	RP.26_5	5
YKR090W_S50	YKR090W	PXL1	S50	S	50	1	16.687552552193704	2.80427442736926e-14	RP	RP.26_5	6
YKR090W_S53	YKR090W	PXL1	S53	S	53	0.999999523162842	16.8401628427921	2.80427442736926e-14	RP	RP.26_5	6
YKR090W_S303	YKR090W	PXL1	S303	S	303	0.999963939189911	17.35312858868603	2.80427442736926e-14	RP	RP.26_5	1
YKR090W_S299	YKR090W	PXL1	S299	S	299	1	17.35312858868603	2.80427442736926e-14	RP	RP.26_5	1
YKR090W_T464	YKR090W	PXL1	T464	T	464	0.999119102954865	14.042723369148945	2.80427442736926e-14	RP	RP.26_5	1
YKR090W_T460	YKR090W	PXL1	T460	T	460	0.998126804828644	14.042723369148945	2.80427442736926e-14	RP	RP.26_5	1
YKR090W_S67	YKR090W	PXL1	S67	S	67	1	15.66864518017872	2.80427442736926e-14	RP	RP.26_5	1
YKR090W_S63	YKR090W	PXL1	S63	S	63	1	15.66864518017872	2.80427442736926e-14	RP	RP.26_5	1
YKR090W_T108	YKR090W	PXL1	T108	T	108	1	12.401168076137491	2.80427442736926e-14	RP	RP.26_5	1
YKR090W_S106	YKR090W	PXL1	S106	S	106	1	12.401168076137491	2.80427442736926e-14	RP	RP.26_5	1
YKR092C_S133	YKR092C	SRP40	S133	S	133	1	12.62333812678592	1.71685641584495e-7	RP	RP.26_5	1
YKR093W_S597	YKR093W	PTR2	S597	S	597	0.997040331363678	18.452265746902995	2.2785925985110093e-29	RP	RP.26_5	1
YKR093W_S594	YKR093W	PTR2	S594	S	594	1	18.452265746902995	2.2785925985110093e-29	RP	RP.26_5	1
YKR093W_S45	YKR093W	PTR2	S45	S	45	0.963431477546692	13.954306833273792	2.2785925985110093e-29	RP	RP.26_5	1
YKR093W_S39	YKR093W	PTR2	S39	S	39	0.999998986721039	13.954306833273792	2.2785925985110093e-29	RP	RP.26_5	1
YKR095W_T1779	YKR095W	MLP1	T1779	T	1779	0.916297256946564	13.343777255706303	1.666898756223e-4	RP	RP.26_5	1
YKR095W_T1781	YKR095W	MLP1	T1781	T	1781	0.912891745567322	13.343777255706303	1.666898756223e-4	RP	RP.26_5	1
YKR095W_S2	YKR095W	MLP1	S2	S	2	0.99598217010498	11.397352632673254	1.666898756223e-4	RP	RP.26_5	1
YKR095W_T6	YKR095W	MLP1	T6	T	6	0.995296120643616	11.397352632673254	1.666898756223e-4	RP	RP.26_5	1
YKR100C_S216	YKR100C	SKG1	S216	S	216	0.983775675296783	13.0818530900113	1.3039370127131e-8	RP	RP.26_5	1
YKR100C_S276	YKR100C	SKG1	S276	S	276	1	17.04085530121295	1.3039370127131e-8	RP	RP.26_5	3
YKR100C_T273	YKR100C	SKG1	T273	T	273	1	17.04085530121295	1.3039370127131e-8	RP	RP.26_5	3
YKR100C_S280	YKR100C	SKG1	S280	S	280	1	16.630965340027046	1.3039370127131e-8	RP	RP.26_5	2
YKR100C_S257	YKR100C	SKG1	S257	S	257	0.999999940395355	17.41774589052735	1.3039370127131e-8	RP	RP.26_5	2
YKR100C_T259	YKR100C	SKG1	T259	T	259	0.938442587852478	17.41774589052735	1.3039370127131e-8	RP	RP.26_5	2
YKR100C_S256	YKR100C	SKG1	S256	S	256	0.85303151607513406	10.136216688876916	1.3039370127131e-8	RP	RP.26_5	1
YKR100C_S215	YKR100C	SKG1	S215	S	215	0.99613744020462	13.0818530900113	1.3039370127131e-8	RP	RP.26_5	1
YLL001W_S290	YLL001W	DNM1	S290	S	290	0.999441802501678	14.415231111274414	0.00848405322742621	RP	RP.26_5	1
YLL001W_T286	YLL001W	DNM1	T286	T	286	0.999441802501678	14.415231111274414	0.00848405322742621	RP	RP.26_5	1
YLL012W_S558	YLL012W	YEH1	S558	S	558	0.988468408584595	14.1795346333684	0.00269040948150573	RP	RP.26_5	1
YLL012W_T560	YLL012W	YEH1	T560	T	560	0.951437711715698	14.1795346333684	0.00269040948150573	RP	RP.26_5	1
YLL013C_T89	YLL013C	PUF3	T89	T	89	1	18.144226150312527	2.53986573262503e-21	RP	RP.26_5	4
YLL013C_S86	YLL013C	PUF3	S86	S	86	0.999993920326233	18.144226150312527	2.53986573262503e-21	RP	RP.26_5	4
YLL013C_S210	YLL013C	PUF3	S210	S	210	0.99994295835495	13.416665704362112	2.53986573262503e-21	RP	RP.26_5	1
YLL013C_S207	YLL013C	PUF3	S207	S	207	0.789457440376282	13.416665704362112	2.53986573262503e-21	RP	RP.26_5	1
YLL015W_T934	YLL015W	BPT1	T934	T	934	1	10.729392796583287	0.00582412446509213	RP	RP.26_5	1
YLL015W_S931	YLL015W	BPT1	S931	S	931	1	10.729392796583287	0.00582412446509213	RP	RP.26_5	1
YLL018C_S2	YLL018C	DPS1	S2	S	2	1	12.965578227848123	7.33562796271054e-11	RP	RP.26_5	1
YLL021W_S961	YLL021W	SPA2	S961	S	961	1	16.18268313337557	4.33793036853574e-13	RP	RP.26_5	3
YLL021W_S958	YLL021W	SPA2	S958	S	958	1	16.18268313337557	4.33793036853574e-13	RP	RP.26_5	3
YLL021W_S605	YLL021W	SPA2	S605	S	605	0.952342391014099	13.430285409275866	4.33793036853574e-13	RP	RP.26_5	1
YLL021W_S599	YLL021W	SPA2	S599	S	599	1	13.430285409275866	4.33793036853574e-13	RP	RP.26_5	1
YLL021W_T612	YLL021W	SPA2	T612	T	612	0.923917353153229	17.082978310206595	4.33793036853574e-13	RP	RP.26_5	1
YLL021W_T613	YLL021W	SPA2	T613	T	613	0.950844526290894	17.082978310206595	4.33793036853574e-13	RP	RP.26_5	1
YLL021W_T552	YLL021W	SPA2	T552	T	552	1	17.78082407672282	4.33793036853574e-13	RP	RP.26_5	2
YLL021W_Y542	YLL021W	SPA2	Y542	Y	542	1	17.82894858098886	4.33793036853574e-13	RP	RP.26_5	3
YLL021W_S544	YLL021W	SPA2	S544	S	544	1	12.899101049952192	4.33793036853574e-13	RP	RP.26_5	1
YLL021W_T549	YLL021W	SPA2	T549	T	549	1	17.351794230129865	4.33793036853574e-13	RP	RP.26_5	1
YLL021W_S543	YLL021W	SPA2	S543	S	543	1	12.899101049952192	4.33793036853574e-13	RP	RP.26_5	1
YLL021W_S1056	YLL021W	SPA2	S1056	S	1056	0.99999475479126	14.12671885819674	4.33793036853574e-13	RP	RP.26_5	1
YLL021W_S1053	YLL021W	SPA2	S1053	S	1053	0.959225118160248	14.12671885819674	4.33793036853574e-13	RP	RP.26_5	1
YLL021W_S183	YLL021W	SPA2	S183	S	183	0.999999821186066	14.353533664330888	4.33793036853574e-13	RP	RP.26_5	2
YLL021W_S182	YLL021W	SPA2	S182	S	182	0.999997019767761	14.353533664330888	4.33793036853574e-13	RP	RP.26_5	2
YLL021W_S1080	YLL021W	SPA2	S1080	S	1080	0.999262392520905	12.22819350751728	4.33793036853574e-13	RP	RP.26_5	2
YLL021W_S1076	YLL021W	SPA2	S1076	S	1076	0.999262392520905	12.010051002749424	4.33793036853574e-13	RP	RP.26_5	1
YLL021W_S1180	YLL021W	SPA2	S1180	S	1180	1	16.037550450512196	4.33793036853574e-13	RP	RP.26_5	3
YLL021W_T1179	YLL021W	SPA2	T1179	T	1179	1	16.037550450512196	4.33793036853574e-13	RP	RP.26_5	3
YLL021W_S1006	YLL021W	SPA2	S1006	S	1006	1	17.702468449545375	4.33793036853574e-13	RP	RP.26_5	1
YLL021W_S585	YLL021W	SPA2	S585	S	585	1	15.100349627090988	4.33793036853574e-13	RP	RP.26_5	1
YLL021W_S575	YLL021W	SPA2	S575	S	575	1	15.100349627090988	4.33793036853574e-13	RP	RP.26_5	1
YLL021W_S906	YLL021W	SPA2	S906	S	906	0.99811989068985	11.950730880059488	4.33793036853574e-13	RP	RP.26_5	1
YLL021W_S904	YLL021W	SPA2	S904	S	904	0.99955141544342	11.950730880059488	4.33793036853574e-13	RP	RP.26_5	1
YLL023C_T275	YLL023C	POM33	T275	T	275	1	19.02182904330661	4.2288080787063596e-20	RP	RP.26_5	1
YLL023C_S269	YLL023C	POM33	S269	S	269	1	19.02182904330661	4.2288080787063596e-20	RP	RP.26_5	1
YLL028W_S91	YLL028W	TPO1	S91	S	91	1	16.82595355311156	4.9183147550093e-7	RP	RP.26_5	4
YLL028W_T89	YLL028W	TPO1	T89	T	89	1	16.82595355311156	4.9183147550093e-7	RP	RP.26_5	4
YLL028W_S76	YLL028W	TPO1	S76	S	76	1	17.639616803003538	4.9183147550093e-7	RP	RP.26_5	5
YLL028W_S72	YLL028W	TPO1	S72	S	72	1	17.639616803003538	4.9183147550093e-7	RP	RP.26_5	5
YLL028W_T69	YLL028W	TPO1	T69	T	69	0.99867171049118	17.155588273757008	4.9183147550093e-7	RP	RP.26_5	3
YLL028W_T36	YLL028W	TPO1	T36	T	36	0.819504201412201	12.78975538416369	4.9183147550093e-7	RP	RP.26_5	1
YLL028W_T35	YLL028W	TPO1	T35	T	35	0.843004286289215	12.78975538416369	4.9183147550093e-7	RP	RP.26_5	1
YLL028W_T33	YLL028W	TPO1	T33	T	33	0.865203082561493	12.78975538416369	4.9183147550093e-7	RP	RP.26_5	1
YLL028W_T85	YLL028W	TPO1	T85	T	85	1	10.70375001129723	4.9183147550093e-7	RP	RP.26_5	1
YLL029W_S92	YLL029W	FRA1	S92	S	92	0.999240517616272	12.57092206316253	0.00107630219570525	RP	RP.26_5	1
YLL029W_Y91	YLL029W	FRA1	Y91	Y	91	0.9998379945755	12.57092206316253	0.00107630219570525	RP	RP.26_5	1
YLL029W_S95	YLL029W	FRA1	S95	S	95	0.999750733375549	12.57092206316253	0.00107630219570525	RP	RP.26_5	1
YLL032C_S762	YLL032C	YLL032C	S762	S	762	0.937288045883179	11.69566275053712	5.96473009580572e-5	RP	RP.26_5	1
YLL034C_S450	YLL034C	RIX7	S450	S	450	0.999658644199371	15.36969423537412	8.42964952433815e-5	RP	RP.26_5	1
YLL034C_S449	YLL034C	RIX7	S449	S	449	0.999861776828766	15.36969423537412	8.42964952433815e-5	RP	RP.26_5	1
YLL038C_S157	YLL038C	ENT4	S157	S	157	0.868221938610077	18.9019227096352	3.44359024430595e-6	RP	RP.26_5	1
YLL040C_S1731	YLL040C	VPS13	S1731	S	1731	0.971998810768127	16.908497732113098	5.68481486517809e-7	RP	RP.26_5	2
YLL040C_S1727	YLL040C	VPS13	S1727	S	1727	0.944552958011627	16.908497732113098	5.68481486517809e-7	RP	RP.26_5	2
YLL040C_S1724	YLL040C	VPS13	S1724	S	1724	0.890678107738495	16.114277440241224	5.68481486517809e-7	RP	RP.26_5	1
YLL040C_S1382	YLL040C	VPS13	S1382	S	1382	0.994827270507813	13.121945910587709	5.68481486517809e-7	RP	RP.26_5	1
YLL040C_T1379	YLL040C	VPS13	T1379	T	1379	0.999668896198273	13.121945910587709	5.68481486517809e-7	RP	RP.26_5	1
YLL043W_S570	YLL043W	FPS1	S570	S	570	0.813242197036743	14.451747652899062	9.2711068247588e-4	RP	RP.26_5	1
YLL043W_S573	YLL043W	FPS1	S573	S	573	0.992434740066528	14.451747652899062	9.2711068247588e-4	RP	RP.26_5	1
YLL043W_S576	YLL043W	FPS1	S576	S	576	0.905378639698029	14.451747652899062	9.2711068247588e-4	RP	RP.26_5	1
YLL043W_S150	YLL043W	FPS1	S150	S	150	0.999539732933044	13.99659092793828	9.2711068247588e-4	RP	RP.26_5	1
YLL043W_T147	YLL043W	FPS1	T147	T	147	0.997026383876801	14.78509687210329	9.2711068247588e-4	RP	RP.26_5	2
YLL043W_T148	YLL043W	FPS1	T148	T	148	0.930859506130219	13.53718317641365	9.2711068247588e-4	RP	RP.26_5	1
YLL043W_S185	YLL043W	FPS1	S185	S	185	0.964810252189636	13.71984053563342	9.2711068247588e-4	RP	RP.26_5	3
YLL043W_T184	YLL043W	FPS1	T184	T	184	0.958511888980865	13.098539808971386	9.2711068247588e-4	RP	RP.26_5	1
YLL043W_S212	YLL043W	FPS1	S212	S	212	1	13.200820543858637	9.2711068247588e-4	RP	RP.26_5	2
YLL043W_S209	YLL043W	FPS1	S209	S	209	1	13.200820543858637	9.2711068247588e-4	RP	RP.26_5	2
YLL043W_S601	YLL043W	FPS1	S601	S	601	0.997300386428833	11.092617912789022	9.2711068247588e-4	RP	RP.26_5	1
YLL043W_S599	YLL043W	FPS1	S599	S	599	0.962991237640381	11.348240583513588	9.2711068247588e-4	RP	RP.26_5	2
YLL043W_S175	YLL043W	FPS1	S175	S	175	1	15.571402608292304	9.2711068247588e-4	RP	RP.26_5	3
YLL043W_T168	YLL043W	FPS1	T168	T	168	1	15.571402608292304	9.2711068247588e-4	RP	RP.26_5	3
YLL043W_S172	YLL043W	FPS1	S172	S	172	1	15.04177184423302	9.2711068247588e-4	RP	RP.26_5	2
YLL048C_S944	YLL048C	YBT1	S944	S	944	0.999773621559143	16.75437441928401	1.3475897811601898e-26	RP	RP.26_5	4
YLL048C_S940	YLL048C	YBT1	S940	S	940	0.999998271465302	16.59002794990994	1.3475897811601898e-26	RP	RP.26_5	2
YLL048C_S945	YLL048C	YBT1	S945	S	945	0.999601602554321	13.118437935495804	1.3475897811601898e-26	RP	RP.26_5	1
YLL048C_S955	YLL048C	YBT1	S955	S	955	0.999805927276611	16.27600634602944	1.3475897811601898e-26	RP	RP.26_5	1
YLL048C_S952	YLL048C	YBT1	S952	S	952	0.915839731693268	16.27600634602944	1.3475897811601898e-26	RP	RP.26_5	1
YLL055W_S16	YLL055W	YCT1	S16	S	16	0.965493977069855	14.283554176887854	1.7511489173712e-4	RP	RP.26_5	2
YLL055W_S12	YLL055W	YCT1	S12	S	12	0.999109923839569	13.45149597133264	1.7511489173712e-4	RP	RP.26_5	1
YLL055W_S15	YLL055W	YCT1	S15	S	15	0.949986159801483	14.283554176887854	1.7511489173712e-4	RP	RP.26_5	2
YLL055W_S14	YLL055W	YCT1	S14	S	14	0.94990998506546	13.093455077318202	1.7511489173712e-4	RP	RP.26_5	1
YLL057C_T15	YLL057C	JLP1	T15	T	15	0.999997854232788	11.981993260615615	0.00242045309976153	RP	RP.26_5	1
YLL057C_T8	YLL057C	JLP1	T8	T	8	0.999997854232788	11.981993260615615	0.00242045309976153	RP	RP.26_5	1
YLL057C_S14	YLL057C	JLP1	S14	S	14	0.999997854232788	11.981993260615615	0.00242045309976153	RP	RP.26_5	1
YLL061W_S23	YLL061W	MMP1	S23	S	23	0.999999642372131	17.657019964341814	5.11358648987374e-18	RP	RP.26_5	2
YLL061W_S20	YLL061W	MMP1	S20	S	20	0.994750916957855	17.778261425967	5.11358648987374e-18	RP	RP.26_5	3
YLL061W_S17	YLL061W	MMP1	S17	S	17	0.980403423309326	15.20268028589299	5.11358648987374e-18	RP	RP.26_5	2
YLR006C_S706	YLR006C	SSK1	S706	S	706	0.997690975666046	14.493368467421076	7.4102068586162195e-19	RP	RP.26_5	1
YLR006C_S703	YLR006C	SSK1	S703	S	703	0.999735295772552	14.493368467421076	7.4102068586162195e-19	RP	RP.26_5	1
YLR006C_S697	YLR006C	SSK1	S697	S	697	1	15.015917734873804	7.4102068586162195e-19	RP	RP.26_5	1
YLR006C_T693	YLR006C	SSK1	T693	T	693	0.999999940395355	15.015917734873804	7.4102068586162195e-19	RP	RP.26_5	1
YLR006C_S195	YLR006C	SSK1	S195	S	195	0.95094496011734	11.261233251474929	7.4102068586162195e-19	RP	RP.26_5	1
YLR006C_S193	YLR006C	SSK1	S193	S	193	0.990700960159302	11.261233251474929	7.4102068586162195e-19	RP	RP.26_5	1
YLR020C_S76	YLR020C	YEH2	S76	S	76	0.998319327831268	15.966039075009665	5.91580249980713e-11	RP	RP.26_5	1
YLR020C_S73	YLR020C	YEH2	S73	S	73	0.999877572059631	15.966039075009665	5.91580249980713e-11	RP	RP.26_5	1
YLR024C_S1222	YLR024C	UBR2	S1222	S	1222	0.843806505203247	16.951195256389592	1.26341822901663e-5	RP	RP.26_5	1
YLR024C_S1218	YLR024C	UBR2	S1218	S	1218	0.999992609024048	17.872106748491827	1.26341822901663e-5	RP	RP.26_5	2
YLR024C_S1220	YLR024C	UBR2	S1220	S	1220	0.888691544532776	16.78842994655316	1.26341822901663e-5	RP	RP.26_5	1
YLR024C_T730	YLR024C	UBR2	T730	T	730	0.999625623226166	13.664489171543975	1.26341822901663e-5	RP	RP.26_5	1
YLR024C_S729	YLR024C	UBR2	S729	S	729	0.999658346176147	13.664489171543975	1.26341822901663e-5	RP	RP.26_5	1
YLR024C_T727	YLR024C	UBR2	T727	T	727	0.999658763408661	13.664489171543975	1.26341822901663e-5	RP	RP.26_5	1
YLR024C_S723	YLR024C	UBR2	S723	S	723	0.999593913555145	13.664489171543975	1.26341822901663e-5	RP	RP.26_5	1
YLR032W_S146	YLR032W	RAD5	S146	S	146	0.98316890001297	14.76870216561521	2.08248650967957e-5	RP	RP.26_5	2
YLR032W_S130	YLR032W	RAD5	S130	S	130	0.994191408157349	15.06185690288615	2.08248650967957e-5	RP	RP.26_5	3
YLR032W_S129	YLR032W	RAD5	S129	S	129	0.99559473991394	13.118756756875989	2.08248650967957e-5	RP	RP.26_5	2
YLR032W_S23	YLR032W	RAD5	S23	S	23	0.867243528366089	10.61940141228571	2.08248650967957e-5	RP	RP.26_5	1
YLR032W_T22	YLR032W	RAD5	T22	T	22	0.867243528366089	10.61940141228571	2.08248650967957e-5	RP	RP.26_5	1
YLR045C_S603	YLR045C	STU2	S603	S	603	1	10.754280728351263	8.176346377667741e-9	RP	RP.26_5	1
YLR045C_S602	YLR045C	STU2	S602	S	602	1	10.754280728351263	8.176346377667741e-9	RP	RP.26_5	1
YLR049C_S130	YLR049C	YLR049C	S130	S	130	1	14.239010868422836	6.0460438739862e-4	RP	RP.26_5	2
YLR049C_S127	YLR049C	YLR049C	S127	S	127	1	14.239010868422836	6.0460438739862e-4	RP	RP.26_5	2
YLR072W_T593	YLR072W	LAM6	T593	T	593	0.885816931724548	11.202669892041497	2.57625223896151e-7	RP	RP.26_5	1
YLR072W_S591	YLR072W	LAM6	S591	S	591	0.999821662902832	15.5628898622843	2.57625223896151e-7	RP	RP.26_5	2
YLR072W_S594	YLR072W	LAM6	S594	S	594	0.999985992908478	16.164183232879942	2.57625223896151e-7	RP	RP.26_5	4
YLR072W_S597	YLR072W	LAM6	S597	S	597	1	15.45468400759229	2.57625223896151e-7	RP	RP.26_5	3
YLR079W_S201	YLR079W	SIC1	S201	S	201	1	12.741348393404184	0.00882674945534767	RP	RP.26_5	1
YLR079W_S198	YLR079W	SIC1	S198	S	198	1	12.741348393404184	0.00882674945534767	RP	RP.26_5	1
YLR082C_S139	YLR082C	SRL2	S139	S	139	0.99859231710434	12.259083365363358	2.31571236208697e-5	RP	RP.26_5	1
YLR082C_T133	YLR082C	SRL2	T133	T	133	0.872450292110443	12.259083365363358	2.31571236208697e-5	RP	RP.26_5	1
YLR086W_S117	YLR086W	SMC4	S117	S	117	0.973485231399536	17.004831060337448	3.1061953259755e-4	RP	RP.26_5	3
YLR086W_S113	YLR086W	SMC4	S113	S	113	0.999998092651367	17.08672384488835	3.1061953259755e-4	RP	RP.26_5	4
YLR086W_S109	YLR086W	SMC4	S109	S	109	0.996893525123596	16.84793400041603	3.1061953259755e-4	RP	RP.26_5	3
YLR086W_S107	YLR086W	SMC4	S107	S	107	0.923733770847321	10.825782828076044	3.1061953259755e-4	RP	RP.26_5	1
YLR086W_T43	YLR086W	SMC4	T43	T	43	0.999998331069946	13.124671696384864	3.1061953259755e-4	RP	RP.26_5	1
YLR086W_S40	YLR086W	SMC4	S40	S	40	0.999998152256012	13.124671696384864	3.1061953259755e-4	RP	RP.26_5	1
YLR096W_S643	YLR096W	KIN2	S643	S	643	1	11.962006958280185	9.01390055604367e-5	RP	RP.26_5	1
YLR096W_S641	YLR096W	KIN2	S641	S	641	1	11.962006958280185	9.01390055604367e-5	RP	RP.26_5	1
YLR096W_S663	YLR096W	KIN2	S663	S	663	0.88738477230072	11.826210952074886	9.01390055604367e-5	RP	RP.26_5	1
YLR103C_T453	YLR103C	CDC45	T453	T	453	0.996059477329254	11.572115834604116	0.00342537998953887	RP	RP.26_5	1
YLR113W_T179	YLR113W	HOG1	T179	T	179	0.990689039230347	15.416925887396436	8.19023055653918e-5	RP	RP.26_5	1
YLR113W_S178	YLR113W	HOG1	S178	S	178	0.99100524187088	15.416925887396436	8.19023055653918e-5	RP	RP.26_5	1
YLR116W_S378	YLR116W	MSL5	S378	S	378	0.999983370304108	17.13816317588313	1.5603504934961e-4	RP	RP.26_5	2
YLR116W_S376	YLR116W	MSL5	S376	S	376	0.999934136867523	17.13816317588313	1.5603504934961e-4	RP	RP.26_5	2
YLR116W_S95	YLR116W	MSL5	S95	S	95	1	17.982800739642045	1.5603504934961e-4	RP	RP.26_5	4
YLR116W_S93	YLR116W	MSL5	S93	S	93	1	17.982800739642045	1.5603504934961e-4	RP	RP.26_5	4
YLR130C_S170	YLR130C	ZRT2	S170	S	170	1	14.904117075789149	9.99116302923037e-6	RP	RP.26_5	2
YLR130C_S162	YLR130C	ZRT2	S162	S	162	0.990737915039063	14.904117075789149	9.99116302923037e-6	RP	RP.26_5	2
YLR131C_S482	YLR131C	ACE2	S482	S	482	0.952453196048737	18.731649324308652	1.96777424334881e-20	RP	RP.26_5	1
YLR131C_T486	YLR131C	ACE2	T486	T	486	0.964502334594727	18.731649324308652	1.96777424334881e-20	RP	RP.26_5	1
YLR131C_S253	YLR131C	ACE2	S253	S	253	1	18.787615805752868	1.96777424334881e-20	RP	RP.26_5	5
YLR131C_S249	YLR131C	ACE2	S249	S	249	1	18.787615805752868	1.96777424334881e-20	RP	RP.26_5	5
YLR131C_S247	YLR131C	ACE2	S247	S	247	0.96548855304718	14.22035564214091	1.96777424334881e-20	RP	RP.26_5	1
YLR131C_S392	YLR131C	ACE2	S392	S	392	1	14.67262970103022	1.96777424334881e-20	RP	RP.26_5	2
YLR131C_S385	YLR131C	ACE2	S385	S	385	1	13.893157604612114	1.96777424334881e-20	RP	RP.26_5	1
YLR131C_S390	YLR131C	ACE2	S390	S	390	1	13.412201578413647	1.96777424334881e-20	RP	RP.26_5	1
YLR131C_T713	YLR131C	ACE2	T713	T	713	0.917878985404968	15.246879984521351	1.96777424334881e-20	RP	RP.26_5	2
YLR131C_S709	YLR131C	ACE2	S709	S	709	1	15.246879984521351	1.96777424334881e-20	RP	RP.26_5	2
YLR131C_T259	YLR131C	ACE2	T259	T	259	1	16.89741830869039	1.96777424334881e-20	RP	RP.26_5	2
YLR131C_S303	YLR131C	ACE2	S303	S	303	0.998149573802948	12.788555291385483	1.96777424334881e-20	RP	RP.26_5	1
YLR131C_S299	YLR131C	ACE2	S299	S	299	0.999983906745911	12.788555291385483	1.96777424334881e-20	RP	RP.26_5	1
YLR131C_S140	YLR131C	ACE2	S140	S	140	0.976520299911499	14.470230247622482	1.96777424334881e-20	RP	RP.26_5	1
YLR131C_S137	YLR131C	ACE2	S137	S	137	0.999931812286377	15.0092272896191	1.96777424334881e-20	RP	RP.26_5	2
YLR131C_S139	YLR131C	ACE2	S139	S	139	0.847859382629395	13.327692520882156	1.96777424334881e-20	RP	RP.26_5	1
YLR131C_S292	YLR131C	ACE2	S292	S	292	0.973096907138824	12.300419405203217	1.96777424334881e-20	RP	RP.26_5	1
YLR131C_Y283	YLR131C	ACE2	Y283	Y	283	0.999670088291168	12.300419405203217	1.96777424334881e-20	RP	RP.26_5	1
YLR133W_S30	YLR133W	CKI1	S30	S	30	0.999822080135345	12.182111944460914	5.6505739446208e-5	RP	RP.26_5	1
YLR133W_S25	YLR133W	CKI1	S25	S	25	0.994912564754486	12.182111944460914	5.6505739446208e-5	RP	RP.26_5	1
YLR133W_S9	YLR133W	CKI1	S9	S	9	1	10.64763241950026	5.6505739446208e-5	RP	RP.26_5	1
YLR133W_S5	YLR133W	CKI1	S5	S	5	1	10.64763241950026	5.6505739446208e-5	RP	RP.26_5	1
YLR133W_S48	YLR133W	CKI1	S48	S	48	0.999999046325684	13.743245321742917	5.6505739446208e-5	RP	RP.26_5	2
YLR133W_S45	YLR133W	CKI1	S45	S	45	0.958881676197052	13.743245321742917	5.6505739446208e-5	RP	RP.26_5	2
YLR138W_T765	YLR138W	NHA1	T765	T	765	1	17.908367729388328	1.3877886176268e-8	RP	RP.26_5	3
YLR138W_S768	YLR138W	NHA1	S768	S	768	0.999369025230408	17.908367729388328	1.3877886176268e-8	RP	RP.26_5	3
YLR138W_S481	YLR138W	NHA1	S481	S	481	1	14.17434243987828	1.3877886176268e-8	RP	RP.26_5	2
YLR138W_S479	YLR138W	NHA1	S479	S	479	1	14.17434243987828	1.3877886176268e-8	RP	RP.26_5	2
YLR138W_S472	YLR138W	NHA1	S472	S	472	1	14.17434243987828	1.3877886176268e-8	RP	RP.26_5	2
YLR138W_S774	YLR138W	NHA1	S774	S	774	1	13.311169766686309	1.3877886176268e-8	RP	RP.26_5	1
YLR138W_T876	YLR138W	NHA1	T876	T	876	1	14.47477472972969	1.3877886176268e-8	RP	RP.26_5	3
YLR138W_T874	YLR138W	NHA1	T874	T	874	1	14.47477472972969	1.3877886176268e-8	RP	RP.26_5	3
YLR138W_S492	YLR138W	NHA1	S492	S	492	1	15.658969635830118	1.3877886176268e-8	RP	RP.26_5	5
YLR138W_T490	YLR138W	NHA1	T490	T	490	1	15.658969635830118	1.3877886176268e-8	RP	RP.26_5	5
YLR138W_T487	YLR138W	NHA1	T487	T	487	1	14.790877566731464	1.3877886176268e-8	RP	RP.26_5	2
YLR150W_S73	YLR150W	STM1	S73	S	73	0.999870240688324	13.162890858169128	6.854616382584519e-13	RP	RP.26_5	3
YLR150W_S254	YLR150W	STM1	S254	S	254	0.899407267570496	10.487045345752373	6.854616382584519e-13	RP	RP.26_5	1
YLR152C_S273	YLR152C	YLR152C	S273	S	273	0.826769232749939	13.759820626304933	2.94097140634112e-17	RP	RP.26_5	1
YLR152C_Y272	YLR152C	YLR152C	Y272	Y	272	0.796298980712891	13.759820626304933	2.94097140634112e-17	RP	RP.26_5	1
YLR152C_S342	YLR152C	YLR152C	S342	S	342	0.996839761734009	10.158119441747733	2.94097140634112e-17	RP	RP.26_5	1
YLR152C_T337	YLR152C	YLR152C	T337	T	337	0.994124233722687	10.158119441747733	2.94097140634112e-17	RP	RP.26_5	1
YLR152C_S335	YLR152C	YLR152C	S335	S	335	0.996839761734009	10.158119441747733	2.94097140634112e-17	RP	RP.26_5	1
YLR182W_T179	YLR182W	SWI6	T179	T	179	0.776857495307922	12.930108266629812	0.00383526340291884	RP	RP.26_5	1
YLR182W_S176	YLR182W	SWI6	S176	S	176	0.993502855300903	12.930108266629812	0.00383526340291884	RP	RP.26_5	1
YLR182W_T169	YLR182W	SWI6	T169	T	169	0.988397896289825	12.563458384224951	0.00383526340291884	RP	RP.26_5	1
YLR182W_S170	YLR182W	SWI6	S170	S	170	0.988717079162598	12.563458384224951	0.00383526340291884	RP	RP.26_5	1
YLR183C_Y10	YLR183C	TOS4	Y10	Y	10	0.985566377639771	13.651653141498372	0.00393097853743423	RP	RP.26_5	1
YLR183C_T12	YLR183C	TOS4	T12	T	12	0.943525373935699	13.651653141498372	0.00393097853743423	RP	RP.26_5	1
YLR183C_S89	YLR183C	TOS4	S89	S	89	1	13.735454915588653	0.00393097853743423	RP	RP.26_5	1
YLR183C_S78	YLR183C	TOS4	S78	S	78	1	14.19026186046519	0.00393097853743423	RP	RP.26_5	2
YLR183C_S77	YLR183C	TOS4	S77	S	77	1	14.19026186046519	0.00393097853743423	RP	RP.26_5	2
YLR183C_T88	YLR183C	TOS4	T88	T	88	1	13.735454915588653	0.00393097853743423	RP	RP.26_5	1
YLR187W_S663	YLR187W	SKG3	S663	S	663	0.79402756690979	15.185750506254088	3.80005602457909e-10	RP	RP.26_5	1
YLR187W_S660	YLR187W	SKG3	S660	S	660	0.98019415140152	15.185750506254088	3.80005602457909e-10	RP	RP.26_5	1
YLR187W_S31	YLR187W	SKG3	S31	S	31	0.99702376127243	16.658340059181942	3.80005602457909e-10	RP	RP.26_5	1
YLR187W_S27	YLR187W	SKG3	S27	S	27	0.894832909107208	16.658340059181942	3.80005602457909e-10	RP	RP.26_5	1
YLR187W_T599	YLR187W	SKG3	T599	T	599	0.810618817806244	13.65365417579575	3.80005602457909e-10	RP	RP.26_5	1
YLR187W_S592	YLR187W	SKG3	S592	S	592	1	13.65365417579575	3.80005602457909e-10	RP	RP.26_5	1
YLR187W_S10	YLR187W	SKG3	S10	S	10	1	15.099571856555814	3.80005602457909e-10	RP	RP.26_5	1
YLR187W_S6	YLR187W	SKG3	S6	S	6	1	15.099571856555814	3.80005602457909e-10	RP	RP.26_5	1
YLR187W_S633	YLR187W	SKG3	S633	S	633	0.999999523162842	16.032506867148854	3.80005602457909e-10	RP	RP.26_5	1
YLR187W_S632	YLR187W	SKG3	S632	S	632	0.999999523162842	16.032506867148854	3.80005602457909e-10	RP	RP.26_5	1
YLR187W_S701	YLR187W	SKG3	S701	S	701	1	15.417858375080932	3.80005602457909e-10	RP	RP.26_5	1
YLR187W_S694	YLR187W	SKG3	S694	S	694	1	15.417858375080932	3.80005602457909e-10	RP	RP.26_5	1
YLR190W_S3	YLR190W	MMR1	S3	S	3	0.880203068256378	13.98912715176099	8.79267877173582e-7	RP	RP.26_5	1
YLR190W_T93	YLR190W	MMR1	T93	T	93	0.949069797992706	10.464095184725004	8.79267877173582e-7	RP	RP.26_5	1
YLR190W_S83	YLR190W	MMR1	S83	S	83	0.949069797992706	10.464095184725004	8.79267877173582e-7	RP	RP.26_5	1
YLR196W_S52	YLR196W	PWP1	S52	S	52	0.9831862449646	15.713288491775645	9.15747090209705e-22	RP	RP.26_5	1
YLR206W_S434	YLR206W	ENT2	S434	S	434	0.999999761581421	17.864906649581762	1.06914291525443e-11	RP	RP.26_5	1
YLR206W_T430	YLR206W	ENT2	T430	T	430	1	17.864906649581762	1.06914291525443e-11	RP	RP.26_5	1
YLR206W_T450	YLR206W	ENT2	T450	T	450	0.997709333896637	11.726353106923009	1.06914291525443e-11	RP	RP.26_5	1
YLR206W_T470	YLR206W	ENT2	T470	T	470	0.999975323677063	15.926877624635962	1.06914291525443e-11	RP	RP.26_5	3
YLR206W_S476	YLR206W	ENT2	S476	S	476	0.937073886394501	15.637677015038363	1.06914291525443e-11	RP	RP.26_5	3
YLR206W_T472	YLR206W	ENT2	T472	T	472	0.917473495006561	14.048232417075162	1.06914291525443e-11	RP	RP.26_5	1
YLR206W_S173	YLR206W	ENT2	S173	S	173	0.750408947467804	15.815977866245843	1.06914291525443e-11	RP	RP.26_5	1
YLR206W_S167	YLR206W	ENT2	S167	S	167	1	18.147514800420105	1.06914291525443e-11	RP	RP.26_5	5
YLR206W_T165	YLR206W	ENT2	T165	T	165	1	17.827978948840627	1.06914291525443e-11	RP	RP.26_5	4
YLR206W_T468	YLR206W	ENT2	T468	T	468	1	16.273907068779913	1.06914291525443e-11	RP	RP.26_5	4
YLR206W_T448	YLR206W	ENT2	T448	T	448	0.993008196353912	11.726353106923009	1.06914291525443e-11	RP	RP.26_5	1
YLR219W_S83	YLR219W	MSC3	S83	S	83	0.998892068862915	17.904374162001645	4.0063085283120297e-25	RP	RP.26_5	1
YLR219W_S80	YLR219W	MSC3	S80	S	80	0.999996781349182	17.904374162001645	4.0063085283120297e-25	RP	RP.26_5	1
YLR219W_S155	YLR219W	MSC3	S155	S	155	0.999998092651367	19.50885969913992	4.0063085283120297e-25	RP	RP.26_5	3
YLR219W_S151	YLR219W	MSC3	S151	S	151	1	19.49818155983844	4.0063085283120297e-25	RP	RP.26_5	2
YLR219W_T157	YLR219W	MSC3	T157	T	157	0.815628945827484	12.425560744165798	4.0063085283120297e-25	RP	RP.26_5	1
YLR219W_S105	YLR219W	MSC3	S105	S	105	0.999989748001099	13.62161801652011	4.0063085283120297e-25	RP	RP.26_5	1
YLR219W_S102	YLR219W	MSC3	S102	S	102	0.99998664855957	13.62161801652011	4.0063085283120297e-25	RP	RP.26_5	1
YLR219W_S64	YLR219W	MSC3	S64	S	64	1	15.821622335979864	4.0063085283120297e-25	RP	RP.26_5	2
YLR219W_S57	YLR219W	MSC3	S57	S	57	0.996702313423157	16.229839064967862	4.0063085283120297e-25	RP	RP.26_5	2
YLR219W_S60	YLR219W	MSC3	S60	S	60	1	16.406951103539672	4.0063085283120297e-25	RP	RP.26_5	3
YLR219W_S127	YLR219W	MSC3	S127	S	127	0.99451220035553	11.15898923009873	4.0063085283120297e-25	RP	RP.26_5	1
YLR219W_S130	YLR219W	MSC3	S130	S	130	0.941921532154083	11.15898923009873	4.0063085283120297e-25	RP	RP.26_5	1
YLR220W_S52	YLR220W	CCC1	S52	S	52	0.971780717372894	16.553147143488463	1.45364523787489e-8	RP	RP.26_5	1
YLR220W_S49	YLR220W	CCC1	S49	S	49	0.940001010894775	16.553147143488463	1.45364523787489e-8	RP	RP.26_5	1
YLR220W_S83	YLR220W	CCC1	S83	S	83	0.966217458248138	13.881885775611828	1.45364523787489e-8	RP	RP.26_5	1
YLR220W_S71	YLR220W	CCC1	S71	S	71	1	16.82038090501057	1.45364523787489e-8	RP	RP.26_5	2
YLR220W_S68	YLR220W	CCC1	S68	S	68	1	16.82038090501057	1.45364523787489e-8	RP	RP.26_5	2
YLR221C_T88	YLR221C	RSA3	T88	T	88	1	14.82087953544506	9.303134077997e-16	RP	RP.26_5	2
YLR221C_S83	YLR221C	RSA3	S83	S	83	1	14.82087953544506	9.303134077997e-16	RP	RP.26_5	2
YLR223C_T681	YLR223C	IFH1	T681	T	681	0.95935469865799	13.234004963959428	4.06059929310009e-8	RP	RP.26_5	1
YLR223C_S680	YLR223C	IFH1	S680	S	680	0.9608154296875	13.234004963959428	4.06059929310009e-8	RP	RP.26_5	1
YLR248W_S46	YLR248W	RCK2	S46	S	46	0.996209263801575	16.102773997430738	2.82523432696417e-8	RP	RP.26_5	2
YLR248W_S50	YLR248W	RCK2	S50	S	50	0.999999761581421	15.721691047799252	2.82523432696417e-8	RP	RP.26_5	1
YLR248W_S516	YLR248W	RCK2	S516	S	516	1	11.089165298145202	2.82523432696417e-8	RP	RP.26_5	1
YLR248W_S515	YLR248W	RCK2	S515	S	515	1	11.089165298145202	2.82523432696417e-8	RP	RP.26_5	1
YLR249W_S1040	YLR249W	YEF3	S1040	S	1040	1	26.16726365290056	5.3776900860948387e-76	RP	RP.26_5	8
YLR249W_S1039	YLR249W	YEF3	S1039	S	1039	1	26.16726365290056	5.3776900860948387e-76	RP	RP.26_5	8
YLR249W_Y1037	YLR249W	YEF3	Y1037	Y	1037	1	18.285146899538695	5.3776900860948387e-76	RP	RP.26_5	4
YLR249W_S7	YLR249W	YEF3	S7	S	7	1	16.50127843755393	5.3776900860948387e-76	RP	RP.26_5	5
YLR249W_S4	YLR249W	YEF3	S4	S	4	1	16.50127843755393	5.3776900860948387e-76	RP	RP.26_5	5
YLR249W_S2	YLR249W	YEF3	S2	S	2	1	15.663400055920269	5.3776900860948387e-76	RP	RP.26_5	4
YLR256W-A_S13	YLR256W-A	TY1A-LR4	S13	S	13	0.999988198280334	14.09140026967356	0.00498810395184295	RP	RP.26_5	1
YLR257W_S242	YLR257W	YLR257W	S242	S	242	1	19.238170150390303	2.8402027872724498e-12	RP	RP.26_5	5
YLR257W_S238	YLR257W	YLR257W	S238	S	238	0.999999940395355	19.323663111735733	2.8402027872724498e-12	RP	RP.26_5	6
YLR257W_S240	YLR257W	YLR257W	S240	S	240	1	19.29286774432094	2.8402027872724498e-12	RP	RP.26_5	7
YLR257W_S129	YLR257W	YLR257W	S129	S	129	0.952483654022217	13.962238738786498	2.8402027872724498e-12	RP	RP.26_5	1
YLR257W_S121	YLR257W	YLR257W	S121	S	121	0.991956889629364	13.962238738786498	2.8402027872724498e-12	RP	RP.26_5	1
YLR257W_S252	YLR257W	YLR257W	S252	S	252	0.977849841117859	10.406664752270036	2.8402027872724498e-12	RP	RP.26_5	1
YLR257W_T250	YLR257W	YLR257W	T250	T	250	0.852502763271332	10.71278527478812	2.8402027872724498e-12	RP	RP.26_5	1
YLR257W_T47	YLR257W	YLR257W	T47	T	47	0.979350805282593	13.473017127164823	2.8402027872724498e-12	RP	RP.26_5	1
YLR257W_T44	YLR257W	YLR257W	T44	T	44	0.999991118907928	13.473017127164823	2.8402027872724498e-12	RP	RP.26_5	1
YLR257W_S270	YLR257W	YLR257W	S270	S	270	0.994123697280884	11.777112631356706	2.8402027872724498e-12	RP	RP.26_5	1
YLR257W_Y267	YLR257W	YLR257W	Y267	Y	267	0.999709844589233	11.777112631356706	2.8402027872724498e-12	RP	RP.26_5	1
YLR257W_S213	YLR257W	YLR257W	S213	S	213	1	21.913925075663165	2.8402027872724498e-12	RP	RP.26_5	1
YLR257W_T208	YLR257W	YLR257W	T208	T	208	0.99999737739563	21.913925075663165	2.8402027872724498e-12	RP	RP.26_5	1
YLR258W_S655	YLR258W	GSY2	S655	S	655	1	21.888305866738484	2.4011820064230897e-45	RP	RP.26_5	5
YLR258W_S651	YLR258W	GSY2	S651	S	651	1	21.888305866738484	2.4011820064230897e-45	RP	RP.26_5	5
YLR272C_S499	YLR272C	YCS4	S499	S	499	0.99976247549057	14.786961094536208	0.00456861431611136	RP	RP.26_5	3
YLR272C_S495	YLR272C	YCS4	S495	S	495	0.998655498027802	14.786961094536208	0.00456861431611136	RP	RP.26_5	3
YLR272C_S503	YLR272C	YCS4	S503	S	503	0.999851524829865	11.988441528656503	0.00456861431611136	RP	RP.26_5	1
YLR272C_T490	YLR272C	YCS4	T490	T	490	0.976779043674469	12.555388067656722	0.00456861431611136	RP	RP.26_5	1
YLR285W_S6	YLR285W	NNT1	S6	S	6	1	14.553217963837763	1.19639446502672e-14	RP	RP.26_5	3
YLR285W_S2	YLR285W	NNT1	S2	S	2	1	14.553217963837763	1.19639446502672e-14	RP	RP.26_5	3
YLR305C_S473	YLR305C	STT4	S473	S	473	0.994338393211365	16.183945402964365	2.81590840652809e-6	RP	RP.26_5	4
YLR305C_T470	YLR305C	STT4	T470	T	470	1	16.183945402964365	2.81590840652809e-6	RP	RP.26_5	4
YLR309C_S855	YLR309C	IMH1	S855	S	855	0.855258345603943	14.635124467394226	2.53784496398826e-5	RP	RP.26_5	1
YLR309C_S854	YLR309C	IMH1	S854	S	854	0.970201969146729	14.635124467394226	2.53784496398826e-5	RP	RP.26_5	1
YLR310C_S371	YLR310C	CDC25	S371	S	371	0.772280275821686	11.778938918415651	3.18784179845491e-5	RP	RP.26_5	1
YLR310C_S368	YLR310C	CDC25	S368	S	368	0.80708771944046	11.778938918415651	3.18784179845491e-5	RP	RP.26_5	1
YLR310C_S632	YLR310C	CDC25	S632	S	632	1	14.327398933480328	3.18784179845491e-5	RP	RP.26_5	2
YLR310C_S629	YLR310C	CDC25	S629	S	629	1	14.327398933480328	3.18784179845491e-5	RP	RP.26_5	2
YLR310C_T635	YLR310C	CDC25	T635	T	635	1	11.37154745895644	3.18784179845491e-5	RP	RP.26_5	1
YLR314C_S509	YLR314C	CDC3	S509	S	509	1	18.494646815801723	1.445074578609e-41	RP	RP.26_5	4
YLR314C_S503	YLR314C	CDC3	S503	S	503	1	18.494646815801723	1.445074578609e-41	RP	RP.26_5	4
YLR314C_S501	YLR314C	CDC3	S501	S	501	0.963974475860596	10.974006937039164	1.445074578609e-41	RP	RP.26_5	1
YLR314C_T47	YLR314C	CDC3	T47	T	47	0.998011112213135	14.57389223647766	1.445074578609e-41	RP	RP.26_5	1
YLR314C_T44	YLR314C	CDC3	T44	T	44	0.997315883636475	14.57389223647766	1.445074578609e-41	RP	RP.26_5	1
YLR314C_Y43	YLR314C	CDC3	Y43	Y	43	0.998704552650452	14.57389223647766	1.445074578609e-41	RP	RP.26_5	1
YLR314C_S9	YLR314C	CDC3	S9	S	9	1	19.994790727138113	1.445074578609e-41	RP	RP.26_5	3
YLR314C_S2	YLR314C	CDC3	S2	S	2	1	20.03923787139233	1.445074578609e-41	RP	RP.26_5	4
YLR314C_S175	YLR314C	CDC3	S175	S	175	0.892146408557892	13.295572020902195	1.445074578609e-41	RP	RP.26_5	1
YLR324W_S511	YLR324W	PEX30	S511	S	511	0.892973601818085	17.312856896647972	3.55789733351493e-5	RP	RP.26_5	1
YLR324W_T505	YLR324W	PEX30	T505	T	505	0.998312413692474	17.312856896647972	3.55789733351493e-5	RP	RP.26_5	1
YLR324W_S424	YLR324W	PEX30	S424	S	424	1	15.126279466225196	3.55789733351493e-5	RP	RP.26_5	1
YLR324W_S420	YLR324W	PEX30	S420	S	420	1	15.126279466225196	3.55789733351493e-5	RP	RP.26_5	1
YLR324W_S45	YLR324W	PEX30	S45	S	45	0.998383104801178	13.313979512456722	3.55789733351493e-5	RP	RP.26_5	1
YLR324W_S42	YLR324W	PEX30	S42	S	42	0.96678352355957	13.313979512456722	3.55789733351493e-5	RP	RP.26_5	1
YLR328W_S95	YLR328W	NMA1	S95	S	95	1	17.964238025832294	0.00276640735313662	RP	RP.26_5	4
YLR328W_S91	YLR328W	NMA1	S91	S	91	1	17.4711021708655	0.00276640735313662	RP	RP.26_5	3
YLR328W_S96	YLR328W	NMA1	S96	S	96	1	17.964238025832294	0.00276640735313662	RP	RP.26_5	4
YLR330W_S384	YLR330W	CHS5	S384	S	384	0.999904274940491	13.040010892262153	2.08420711180663e-11	RP	RP.26_5	1
YLR330W_S383	YLR330W	CHS5	S383	S	383	0.999891102313995	13.040010892262153	2.08420711180663e-11	RP	RP.26_5	1
YLR330W_S338	YLR330W	CHS5	S338	S	338	0.914010107517242	14.371000586400209	2.08420711180663e-11	RP	RP.26_5	1
YLR330W_T334	YLR330W	CHS5	T334	T	334	0.943556010723114	14.371000586400209	2.08420711180663e-11	RP	RP.26_5	1
YLR332W_S355	YLR332W	MID2	S355	S	355	1	16.60373536463407	9.48262607282859e-7	RP	RP.26_5	2
YLR332W_S352	YLR332W	MID2	S352	S	352	0.997939109802246	16.60373536463407	9.48262607282859e-7	RP	RP.26_5	2
YLR332W_S329	YLR332W	MID2	S329	S	329	0.99783331155777	16.60373536463407	9.48262607282859e-7	RP	RP.26_5	2
YLR335W_S20	YLR335W	NUP2	S20	S	20	1	22.29438060809701	1.06732720534767e-44	RP	RP.26_5	5
YLR335W_S17	YLR335W	NUP2	S17	S	17	1	22.283280463605436	1.06732720534767e-44	RP	RP.26_5	3
YLR335W_Y15	YLR335W	NUP2	Y15	Y	15	0.998799741268158	11.972994809686789	1.06732720534767e-44	RP	RP.26_5	1
YLR335W_S163	YLR335W	NUP2	S163	S	163	1	18.242654732065052	1.06732720534767e-44	RP	RP.26_5	6
YLR335W_S165	YLR335W	NUP2	S165	S	165	1	18.10171511686239	1.06732720534767e-44	RP	RP.26_5	4
YLR335W_S164	YLR335W	NUP2	S164	S	164	1	16.81953851388575	1.06732720534767e-44	RP	RP.26_5	3
YLR335W_S161	YLR335W	NUP2	S161	S	161	1	14.817140606515572	1.06732720534767e-44	RP	RP.26_5	2
YLR335W_S160	YLR335W	NUP2	S160	S	160	1	14.817140606515572	1.06732720534767e-44	RP	RP.26_5	2
YLR335W_S205	YLR335W	NUP2	S205	S	205	1	16.809051997569046	1.06732720534767e-44	RP	RP.26_5	3
YLR335W_S203	YLR335W	NUP2	S203	S	203	1	16.809051997569046	1.06732720534767e-44	RP	RP.26_5	3
YLR337C_S720	YLR337C	VRP1	S720	S	720	0.999666452407837	13.648322493340316	1.3028188744703198e-25	RP	RP.26_5	1
YLR337C_S711	YLR337C	VRP1	S711	S	711	0.954244256019592	13.141845703300282	1.3028188744703198e-25	RP	RP.26_5	1
YLR337C_S709	YLR337C	VRP1	S709	S	709	1	16.65775532127109	1.3028188744703198e-25	RP	RP.26_5	3
YLR337C_S703	YLR337C	VRP1	S703	S	703	1	16.778663270633317	1.3028188744703198e-25	RP	RP.26_5	4
YLR337C_T701	YLR337C	VRP1	T701	T	701	0.903846323490143	10.70277218176193	1.3028188744703198e-25	RP	RP.26_5	1
YLR337C_S214	YLR337C	VRP1	S214	S	214	0.999960541725159	15.8786418083074	1.3028188744703198e-25	RP	RP.26_5	1
YLR337C_S211	YLR337C	VRP1	S211	S	211	0.993258833885193	15.8786418083074	1.3028188744703198e-25	RP	RP.26_5	1
YLR340W_S285	YLR340W	RPP0	S285	S	285	1	13.421256419590836	9.43195278321217e-31	RP	RP.26_5	1
YLR340W_S302	YLR340W	RPP0	S302	S	302	0.993010222911835	13.421256419590836	9.43195278321217e-31	RP	RP.26_5	1
YLR357W_S682	YLR357W	RSC2	S682	S	682	1	15.230467246976431	5.65333175639225e-5	RP	RP.26_5	2
YLR357W_S678	YLR357W	RSC2	S678	S	678	1	15.230467246976431	5.65333175639225e-5	RP	RP.26_5	2
YLR371W_S375	YLR371W	ROM2	S375	S	375	0.979668498039246	13.737392518520751	0.00320148003725087	RP	RP.26_5	1
YLR371W_T374	YLR371W	ROM2	T374	T	374	0.868247509002686	13.737392518520751	0.00320148003725087	RP	RP.26_5	1
YLR399C_S615	YLR399C	BDF1	S615	S	615	1	18.0790511980612	2.692854496982109e-16	RP	RP.26_5	4
YLR399C_S613	YLR399C	BDF1	S613	S	613	0.999999463558197	17.791405244048004	2.692854496982109e-16	RP	RP.26_5	2
YLR399C_S612	YLR399C	BDF1	S612	S	612	0.99772572517395	15.29201192388781	2.692854496982109e-16	RP	RP.26_5	1
YLR399C_S270	YLR399C	BDF1	S270	S	270	1	11.447878477369311	2.692854496982109e-16	RP	RP.26_5	1
YLR399C_S269	YLR399C	BDF1	S269	S	269	1	11.447878477369311	2.692854496982109e-16	RP	RP.26_5	1
YLR399C_S626	YLR399C	BDF1	S626	S	626	0.998431146144867	11.816949484322118	2.692854496982109e-16	RP	RP.26_5	1
YLR405W_S361	YLR405W	DUS4	S361	S	361	0.915946066379547	12.19350788100748	6.4611443439116e-7	RP	RP.26_5	1
YLR407W_T84	YLR407W	YLR407W	T84	T	84	0.865895986557007	12.374898028924369	1.38416567845416e-5	RP	RP.26_5	1
YLR407W_S73	YLR407W	YLR407W	S73	S	73	0.999994933605194	17.172366441505403	1.38416567845416e-5	RP	RP.26_5	2
YLR407W_S70	YLR407W	YLR407W	S70	S	70	1	17.172366441505403	1.38416567845416e-5	RP	RP.26_5	2
YLR407W_S83	YLR407W	YLR407W	S83	S	83	0.995309114456177	16.579301725669485	1.38416567845416e-5	RP	RP.26_5	1
YLR410W_T152	YLR410W	VIP1	T152	T	152	0.813738167285919	12.480352002115165	1.39038245485842e-7	RP	RP.26_5	1
YLR410W-B_Y85	YLR410W-B	TY2B-LR1	Y85	Y	85	0.999996840953827	16.52608918080457	1.5950837581374e-4	RP	RP.26_5	1
YLR410W-B_S61	YLR410W-B	TY2B-LR1	S61	S	61	0.950073063373566	16.609195950276394	1.5950837581374e-4	RP	RP.26_5	2
YLR410W-B_T60	YLR410W-B	TY2B-LR1	T60	T	60	0.925243198871613	12.450184702232002	1.5950837581374e-4	RP	RP.26_5	1
YLR410W-B_Y18	YLR410W-B	TY2B-LR1	Y18	Y	18	0.999998569488525	14.448261423958504	1.5950837581374e-4	RP	RP.26_5	3
YLR410W-B_S12	YLR410W-B	TY2B-LR1	S12	S	12	0.999999284744263	14.448261423958504	1.5950837581374e-4	RP	RP.26_5	3
YLR410W-B_S16	YLR410W-B	TY2B-LR1	S16	S	16	0.999996900558472	12.974265109242884	1.5950837581374e-4	RP	RP.26_5	2
YLR410W-B_S3	YLR410W-B	TY2B-LR1	S3	S	3	0.99999737739563	12.866016521992012	1.5950837581374e-4	RP	RP.26_5	1
YLR410W-B_S370	YLR410W-B	TY2B-LR1	S370	S	370	0.990952849388123	13.062350581135972	1.5950837581374e-4	RP	RP.26_5	2
YLR410W-B_S367	YLR410W-B	TY2B-LR1	S367	S	367	0.922772943973541	12.328972216645395	1.5950837581374e-4	RP	RP.26_5	1
YLR410W-B_T369	YLR410W-B	TY2B-LR1	T369	T	369	0.8723184466362	11.73502477206336	1.5950837581374e-4	RP	RP.26_5	1
YLR413W_S657	YLR413W	YLR413W	S657	S	657	0.984928905963898	15.75829272814543	2.35656655999123e-18	RP	RP.26_5	3
YLR413W_T656	YLR413W	YLR413W	T656	T	656	0.970957159996033	14.813804215447933	2.35656655999123e-18	RP	RP.26_5	1
YLR413W_S654	YLR413W	YLR413W	S654	S	654	0.997990250587463	16.293713543128007	2.35656655999123e-18	RP	RP.26_5	3
YLR413W_T655	YLR413W	YLR413W	T655	T	655	0.950236022472382	16.062116581232264	2.35656655999123e-18	RP	RP.26_5	2
YLR413W_S652	YLR413W	YLR413W	S652	S	652	0.999999642372131	16.062116581232264	2.35656655999123e-18	RP	RP.26_5	2
YLR421C_S140	YLR421C	RPN13	S140	S	140	1	20.536492669100326	2.31762244568076e-20	RP	RP.26_5	2
YLR421C_S135	YLR421C	RPN13	S135	S	135	1	20.83871005591621	2.31762244568076e-20	RP	RP.26_5	5
YLR421C_S133	YLR421C	RPN13	S133	S	133	1	18.34481002935596	2.31762244568076e-20	RP	RP.26_5	3
YLR421C_S132	YLR421C	RPN13	S132	S	132	1	13.063233252556008	2.31762244568076e-20	RP	RP.26_5	2
YLR425W_S176	YLR425W	TUS1	S176	S	176	0.999999940395355	12.622312290105022	0.00102697716123068	RP	RP.26_5	2
YLR425W_S173	YLR425W	TUS1	S173	S	173	0.999999582767487	13.449248681010816	0.00102697716123068	RP	RP.26_5	3
YLR425W_S170	YLR425W	TUS1	S170	S	170	0.997916996479034	12.252558316703674	0.00102697716123068	RP	RP.26_5	1
YLR429W_S456	YLR429W	CRN1	S456	S	456	1	15.668875332242472	7.69515737633942e-6	RP	RP.26_5	3
YLR429W_S454	YLR429W	CRN1	S454	S	454	1	15.668875332242472	7.69515737633942e-6	RP	RP.26_5	3
YLR429W_T575	YLR429W	CRN1	T575	T	575	1	18.566286934549968	7.69515737633942e-6	RP	RP.26_5	3
YLR429W_S567	YLR429W	CRN1	S567	S	567	0.999782204627991	18.543073559997172	7.69515737633942e-6	RP	RP.26_5	2
YLR429W_S573	YLR429W	CRN1	S573	S	573	1	14.96246188827346	7.69515737633942e-6	RP	RP.26_5	2
YLR429W_S410	YLR429W	CRN1	S410	S	410	1	13.84731034218317	7.69515737633942e-6	RP	RP.26_5	1
YLR429W_S407	YLR429W	CRN1	S407	S	407	1	13.84731034218317	7.69515737633942e-6	RP	RP.26_5	1
YLR429W_Y404	YLR429W	CRN1	Y404	Y	404	1	13.84731034218317	7.69515737633942e-6	RP	RP.26_5	1
YLR429W_S402	YLR429W	CRN1	S402	S	402	1	13.84731034218317	7.69515737633942e-6	RP	RP.26_5	1
YLR436C_S1108	YLR436C	ECM30	S1108	S	1108	0.813697576522827	15.458792852978094	0.00304489839977947	RP	RP.26_5	2
YLR436C_S1106	YLR436C	ECM30	S1106	S	1106	0.803077578544617	13.692918044636198	0.00304489839977947	RP	RP.26_5	1
YLR436C_S1105	YLR436C	ECM30	S1105	S	1105	0.962266862392426	14.95643410423434	0.00304489839977947	RP	RP.26_5	1
YLR436C_S1056	YLR436C	ECM30	S1056	S	1056	0.999842345714569	13.886700568729598	0.00304489839977947	RP	RP.26_5	1
YLR436C_S1053	YLR436C	ECM30	S1053	S	1053	0.999937295913696	13.886700568729598	0.00304489839977947	RP	RP.26_5	1
YLR436C_S1065	YLR436C	ECM30	S1065	S	1065	0.999998033046722	14.893804087394072	0.00304489839977947	RP	RP.26_5	1
YLR436C_S1062	YLR436C	ECM30	S1062	S	1062	0.999947369098663	14.893804087394072	0.00304489839977947	RP	RP.26_5	1
YLR442C_S327	YLR442C	SIR3	S327	S	327	0.900045573711395	14.795167952948182	4.24789984396072e-6	RP	RP.26_5	1
YLR442C_S323	YLR442C	SIR3	S323	S	323	0.998912751674652	15.438640363229649	4.24789984396072e-6	RP	RP.26_5	2
YLR442C_S322	YLR442C	SIR3	S322	S	322	0.998808026313782	15.438640363229649	4.24789984396072e-6	RP	RP.26_5	2
YLR449W_S82	YLR449W	FPR4	S82	S	82	1	22.22645150245809	3.60053059285724e-18	RP	RP.26_5	5
YLR449W_S80	YLR449W	FPR4	S80	S	80	1	22.225360449188983	3.60053059285724e-18	RP	RP.26_5	4
YLR457C_S253	YLR457C	NBP1	S253	S	253	1	13.529603539170356	5.3385000032123e-4	RP	RP.26_5	2
YLR457C_S251	YLR457C	NBP1	S251	S	251	1	13.529603539170356	5.3385000032123e-4	RP	RP.26_5	2
YML007W_S533	YML007W	YAP1	S533	S	533	0.807882189750671	13.28591739990249	1.27191272216459e-6	RP	RP.26_5	1
YML007W_S532	YML007W	YAP1	S532	S	532	0.849077880382538	13.28591739990249	1.27191272216459e-6	RP	RP.26_5	1
YML007W_S26	YML007W	YAP1	S26	S	26	0.996099829673767	17.490120420985775	1.27191272216459e-6	RP	RP.26_5	1
YML007W_S24	YML007W	YAP1	S24	S	24	0.997935116291046	17.490120420985775	1.27191272216459e-6	RP	RP.26_5	1
YML007W_S17	YML007W	YAP1	S17	S	17	1	17.61543528541297	1.27191272216459e-6	RP	RP.26_5	2
YML007W_S14	YML007W	YAP1	S14	S	14	1	14.02809459989647	1.27191272216459e-6	RP	RP.26_5	1
YML008C_S378	YML008C	ERG6	S378	S	378	0.995779931545258	15.090433840804993	1.89711697429966e-5	RP	RP.26_5	2
YML008C_S375	YML008C	ERG6	S375	S	375	0.998238980770111	15.484805891239692	1.89711697429966e-5	RP	RP.26_5	2
YML008C_T377	YML008C	ERG6	T377	T	377	0.947756767272949	13.969482039572496	1.89711697429966e-5	RP	RP.26_5	1
YML010W_Y1011	YML010W	SPT5	Y1011	Y	1011	0.863160848617554	20.619636441125355	2.8250736103127e-4	RP	RP.26_5	1
YML015C_S238	YML015C	TAF11	S238	S	238	0.999989986419678	15.365146218039888	5.4179995112593e-4	RP	RP.26_5	1
YML015C_S236	YML015C	TAF11	S236	S	236	0.999884426593781	15.365146218039888	5.4179995112593e-4	RP	RP.26_5	1
YML016C_S265	YML016C	PPZ1	S265	S	265	0.99980092048645	14.205939090883884	1.91032313960685e-5	RP	RP.26_5	2
YML016C_T261	YML016C	PPZ1	T261	T	261	0.974965512752533	13.32595526838451	1.91032313960685e-5	RP	RP.26_5	1
YML016C_Y259	YML016C	PPZ1	Y259	Y	259	0.999960601329803	14.205939090883884	1.91032313960685e-5	RP	RP.26_5	2
YML016C_S690	YML016C	PPZ1	S690	S	690	0.974568247795105	12.497636915312071	1.91032313960685e-5	RP	RP.26_5	1
YML017W_S238	YML017W	PSP2	S238	S	238	0.99833470582962	15.69128350835419	3.1415795403898e-4	RP	RP.26_5	1
YML018C_S98	YML018C	YML018C	S98	S	98	0.99566113948822	13.448960307917517	2.576078101634e-5	RP	RP.26_5	1
YML018C_S103	YML018C	YML018C	S103	S	103	0.95724231004715	14.212692771698965	2.576078101634e-5	RP	RP.26_5	2
YML018C_T102	YML018C	YML018C	T102	T	102	0.996058881282806	14.212692771698965	2.576078101634e-5	RP	RP.26_5	2
YML018C_T107	YML018C	YML018C	T107	T	107	0.96995609998703	11.10119472423079	2.576078101634e-5	RP	RP.26_5	1
YML018C_T113	YML018C	YML018C	T113	T	113	0.968904316425323	11.10119472423079	2.576078101634e-5	RP	RP.26_5	1
YML029W_S379	YML029W	USA1	S379	S	379	1	15.638500576642173	1.71718532084823e-5	RP	RP.26_5	1
YML029W_S376	YML029W	USA1	S376	S	376	0.999979913234711	15.638500576642173	1.71718532084823e-5	RP	RP.26_5	1
YML034W_T265	YML034W	SRC1	T265	T	265	0.862158477306366	15.38104075290892	1.6848907367229e-4	RP	RP.26_5	1
YML034W_S263	YML034W	SRC1	S263	S	263	0.847364664077759	15.38104075290892	1.6848907367229e-4	RP	RP.26_5	1
YML034W_S262	YML034W	SRC1	S262	S	262	0.848216474056244	15.38104075290892	1.6848907367229e-4	RP	RP.26_5	1
YML034W_S206	YML034W	SRC1	S206	S	206	1	16.96500678731255	1.6848907367229e-4	RP	RP.26_5	3
YML034W_S204	YML034W	SRC1	S204	S	204	1	17.066297507431795	1.6848907367229e-4	RP	RP.26_5	4
YML034W_S203	YML034W	SRC1	S203	S	203	1	16.979309214950995	1.6848907367229e-4	RP	RP.26_5	3
YML034W_S85	YML034W	SRC1	S85	S	85	0.987472355365753	14.252065740633732	1.6848907367229e-4	RP	RP.26_5	1
YML034W_S80	YML034W	SRC1	S80	S	80	0.834245145320892	14.252065740633732	1.6848907367229e-4	RP	RP.26_5	1
YML035C_S130	YML035C	AMD1	S130	S	130	1	15.816701293209375	9.82260580667369e-7	RP	RP.26_5	1
YML035C_S127	YML035C	AMD1	S127	S	127	1	15.816701293209375	9.82260580667369e-7	RP	RP.26_5	1
YML035C_S122	YML035C	AMD1	S122	S	122	1	15.816701293209375	9.82260580667369e-7	RP	RP.26_5	1
YML038C_T215	YML038C	YMD8	T215	T	215	0.999979197978973	11.816471398235196	6.7593192247794e-4	RP	RP.26_5	1
YML038C_S209	YML038C	YMD8	S209	S	209	0.999565243721008	11.816471398235196	6.7593192247794e-4	RP	RP.26_5	1
YML045W-A_Y9	YML045W-A	TY1A-ML1	Y9	Y	9	0.999999940395355	15.58140329784072	0.00311603292003591	RP	RP.26_5	3
YML045W-A_S3	YML045W-A	TY1A-ML1	S3	S	3	0.999999523162842	11.323870499916517	0.00311603292003591	RP	RP.26_5	1
YML045W-A_S16	YML045W-A	TY1A-ML1	S16	S	16	0.999881982803345	15.503932548858993	0.00311603292003591	RP	RP.26_5	2
YML052W_S301	YML052W	SUR7	S301	S	301	1	18.70296737818223	3.49349706970779e-16	RP	RP.26_5	4
YML052W_S293	YML052W	SUR7	S293	S	293	1	18.69410165387223	3.49349706970779e-16	RP	RP.26_5	5
YML059C_S742	YML059C	NTE1	S742	S	742	0.999497056007385	13.962241041055078	4.0772027840919e-4	RP	RP.26_5	1
YML059C_S739	YML059C	NTE1	S739	S	739	0.999677717685699	13.962241041055078	4.0772027840919e-4	RP	RP.26_5	1
YML062C_S371	YML062C	MFT1	S371	S	371	0.945026934146881	14.337379847386622	0.00238639355889631	RP	RP.26_5	1
YML062C_S368	YML062C	MFT1	S368	S	368	0.99974262714386	14.337379847386622	0.00238639355889631	RP	RP.26_5	1
YML070W_S5	YML070W	DAK1	S5	S	5	0.999999701976776	14.52751553577165	0.00911766412967989	RP	RP.26_5	1
YML070W_S2	YML070W	DAK1	S2	S	2	0.999757468700409	14.52751553577165	0.00911766412967989	RP	RP.26_5	1
YML072C_T1350	YML072C	TCB3	T1350	T	1350	1	14.015600056114758	9.580809912120727e-12	RP	RP.26_5	1
YML072C_S1342	YML072C	TCB3	S1342	S	1342	0.992665767669678	14.015600056114758	9.580809912120727e-12	RP	RP.26_5	1
YML072C_T961	YML072C	TCB3	T961	T	961	1	14.84362221131337	9.580809912120727e-12	RP	RP.26_5	1
YML072C_S1400	YML072C	TCB3	S1400	S	1400	1	11.092404338445144	9.580809912120727e-12	RP	RP.26_5	2
YML072C_S1404	YML072C	TCB3	S1404	S	1404	1	11.092404338445144	9.580809912120727e-12	RP	RP.26_5	2
YML072C_S1403	YML072C	TCB3	S1403	S	1403	1	11.092404338445144	9.580809912120727e-12	RP	RP.26_5	2
YML074C_S81	YML074C	FPR3	S81	S	81	1	21.784663573912216	1.47683705789426e-22	RP	RP.26_5	7
YML074C_S80	YML074C	FPR3	S80	S	80	1	21.784663573912216	1.47683705789426e-22	RP	RP.26_5	7
YML074C_T89	YML074C	FPR3	T89	T	89	1	16.100990083531606	1.47683705789426e-22	RP	RP.26_5	2
YML075C_S582	YML075C	HMG1	S582	S	582	0.888663113117218	14.311510410811618	3.49928228920232e-6	RP	RP.26_5	2
YML075C_S580	YML075C	HMG1	S580	S	580	0.891672968864441	14.311510410811618	3.49928228920232e-6	RP	RP.26_5	2
YML076C_S126	YML076C	WAR1	S126	S	126	0.997945010662079	15.534202045123244	3.85937857127215e-6	RP	RP.26_5	2
YML076C_S124	YML076C	WAR1	S124	S	124	0.997270286083221	15.269520844553227	3.85937857127215e-6	RP	RP.26_5	1
YML076C_S132	YML076C	WAR1	S132	S	132	0.995825350284576	12.9574452850202	3.85937857127215e-6	RP	RP.26_5	1
YML093W_S35	YML093W	UTP14	S35	S	35	1	16.053594311142632	4.6918415809901e-23	RP	RP.26_5	4
YML093W_S34	YML093W	UTP14	S34	S	34	1	16.053594311142632	4.6918415809901e-23	RP	RP.26_5	4
YML093W_S424	YML093W	UTP14	S424	S	424	1	19.618353584069116	4.6918415809901e-23	RP	RP.26_5	3
YML093W_S423	YML093W	UTP14	S423	S	423	1	19.618353584069116	4.6918415809901e-23	RP	RP.26_5	3
YML100W_S73	YML100W	TSL1	S73	S	73	0.944783210754395	11.55677498714685	2.65492616444667e-9	RP	RP.26_5	1
YML100W_T75	YML100W	TSL1	T75	T	75	0.923946380615234	11.55677498714685	2.65492616444667e-9	RP	RP.26_5	1
YML100W_S56	YML100W	TSL1	S56	S	56	0.901690065860748	15.217129404431777	2.65492616444667e-9	RP	RP.26_5	1
YML100W_S53	YML100W	TSL1	S53	S	53	0.995425045490265	15.217129404431777	2.65492616444667e-9	RP	RP.26_5	1
YML116W_S36	YML116W	ATR1	S36	S	36	0.975319981575012	12.111445287699746	0.00666498960022597	RP	RP.26_5	1
YML116W_T38	YML116W	ATR1	T38	T	38	0.971436977386475	12.111445287699746	0.00666498960022597	RP	RP.26_5	1
YML117W_S464	YML117W	NAB6	S464	S	464	0.981315016746521	12.9511715925896	0.00131570163238961	RP	RP.26_5	1
YML119W_S6	YML119W	YML119W	S6	S	6	0.802876651287079	16.922636908985755	1.3027823906516e-4	RP	RP.26_5	1
YML119W_S4	YML119W	YML119W	S4	S	4	1	17.697969572884162	1.3027823906516e-4	RP	RP.26_5	2
YML119W_S8	YML119W	YML119W	S8	S	8	0.999820113182068	16.4317442478179	1.3027823906516e-4	RP	RP.26_5	1
YML119W_S176	YML119W	YML119W	S176	S	176	0.956213533878326	13.26636589724082	1.3027823906516e-4	RP	RP.26_5	1
YML119W_T174	YML119W	YML119W	T174	T	174	0.956213533878326	13.26636589724082	1.3027823906516e-4	RP	RP.26_5	1
YMR005W_S49	YMR005W	TAF4	S49	S	49	0.937827229499817	15.808915277593409	5.6616061556510096e-11	RP	RP.26_5	2
YMR005W_S36	YMR005W	TAF4	S36	S	36	1	14.832800291030338	5.6616061556510096e-11	RP	RP.26_5	1
YMR005W_T29	YMR005W	TAF4	T29	T	29	0.771646618843079	14.784628161458285	5.6616061556510096e-11	RP	RP.26_5	1
YMR005W_S4	YMR005W	TAF4	S4	S	4	0.999999940395355	15.03766203554977	5.6616061556510096e-11	RP	RP.26_5	1
YMR011W_S32	YMR011W	HXT2	S32	S	32	1	17.112527341457465	2.73125713871161e-9	RP	RP.26_5	1
YMR011W_T29	YMR011W	HXT2	T29	T	29	1	17.112527341457465	2.73125713871161e-9	RP	RP.26_5	1
YMR011W_S20	YMR011W	HXT2	S20	S	20	0.999646246433258	17.404554105585426	2.73125713871161e-9	RP	RP.26_5	8
YMR011W_S17	YMR011W	HXT2	S17	S	17	1	17.351428160829638	2.73125713871161e-9	RP	RP.26_5	6
YMR011W_T21	YMR011W	HXT2	T21	T	21	0.992073893547058	15.408203659112106	2.73125713871161e-9	RP	RP.26_5	4
YMR011W_S13	YMR011W	HXT2	S13	S	13	0.999993324279785	16.582854490721346	2.73125713871161e-9	RP	RP.26_5	2
YMR011W_T16	YMR011W	HXT2	T16	T	16	1	16.881611990380907	2.73125713871161e-9	RP	RP.26_5	3
YMR011W_S11	YMR011W	HXT2	S11	S	11	0.987203299999237	12.713807486977254	2.73125713871161e-9	RP	RP.26_5	1
YMR011W_S2	YMR011W	HXT2	S2	S	2	0.999882400035858	13.968030965938013	2.73125713871161e-9	RP	RP.26_5	1
YMR011W_T6	YMR011W	HXT2	T6	T	6	0.777934789657593	13.968030965938013	2.73125713871161e-9	RP	RP.26_5	1
YMR016C_S539	YMR016C	SOK2	S539	S	539	0.999999403953552	12.784741079019646	3.64281860912271e-5	RP	RP.26_5	1
YMR016C_S537	YMR016C	SOK2	S537	S	537	0.999949514865875	12.784741079019646	3.64281860912271e-5	RP	RP.26_5	1
YMR016C_S250	YMR016C	SOK2	S250	S	250	0.992688179016113	13.884263589435989	3.64281860912271e-5	RP	RP.26_5	1
YMR029C_S167	YMR029C	FAR8	S167	S	167	0.97455757856369	12.844811511258124	0.00112429474922562	RP	RP.26_5	2
YMR029C_S163	YMR029C	FAR8	S163	S	163	0.954683065414429	11.612066332344297	0.00112429474922562	RP	RP.26_5	1
YMR029C_S165	YMR029C	FAR8	S165	S	165	0.952169716358185	12.844811511258124	0.00112429474922562	RP	RP.26_5	2
YMR031C_S130	YMR031C	EIS1	S130	S	130	1	15.729748888591352	6.68588267300557e-34	RP	RP.26_5	1
YMR031C_S27	YMR031C	EIS1	S27	S	27	0.998135209083557	19.572238626853803	6.68588267300557e-34	RP	RP.26_5	1
YMR031C_S23	YMR031C	EIS1	S23	S	23	0.999999821186066	19.572238626853803	6.68588267300557e-34	RP	RP.26_5	1
YMR031C_S182	YMR031C	EIS1	S182	S	182	0.989123463630676	14.49916116940648	6.68588267300557e-34	RP	RP.26_5	1
YMR031C_S179	YMR031C	EIS1	S179	S	179	0.985824346542358	14.49916116940648	6.68588267300557e-34	RP	RP.26_5	1
YMR031C_S763	YMR031C	EIS1	S763	S	763	0.770397543907166	12.005106571341544	6.68588267300557e-34	RP	RP.26_5	1
YMR031C_S829	YMR031C	EIS1	S829	S	829	0.998062968254089	14.148271338233863	6.68588267300557e-34	RP	RP.26_5	1
YMR031C_S828	YMR031C	EIS1	S828	S	828	0.793566584587097	14.148271338233863	6.68588267300557e-34	RP	RP.26_5	1
YMR031C_S838	YMR031C	EIS1	S838	S	838	1	14.148271338233863	6.68588267300557e-34	RP	RP.26_5	1
YMR031C_S5	YMR031C	EIS1	S5	S	5	1	17.532716039422503	6.68588267300557e-34	RP	RP.26_5	3
YMR031C_S2	YMR031C	EIS1	S2	S	2	1	17.532716039422503	6.68588267300557e-34	RP	RP.26_5	3
YMR032W_S421	YMR032W	HOF1	S421	S	421	0.906428039073944	13.079265626003329	0.00341823032658077	RP	RP.26_5	1
YMR032W_S424	YMR032W	HOF1	S424	S	424	0.96108067035675	13.079265626003329	0.00341823032658077	RP	RP.26_5	1
YMR037C_S582	YMR037C	MSN2	S582	S	582	0.866602838039398	12.286335783004947	3.0652481691726e-4	RP	RP.26_5	1
YMR043W_S2	YMR043W	MCM1	S2	S	2	1	20.184697025479704	4.8427105873960396e-40	RP	RP.26_5	9
YMR043W_T8	YMR043W	MCM1	T8	T	8	1	19.454116030922663	4.8427105873960396e-40	RP	RP.26_5	10
YMR043W_T10	YMR043W	MCM1	T10	T	10	1	14.332737074375212	4.8427105873960396e-40	RP	RP.26_5	3
YMR045C_S61	YMR045C	TY1B-MR1	S61	S	61	0.857537984848022	17.080145366871285	3.7265529290158495e-18	RP	RP.26_5	1
YMR045C_S60	YMR045C	TY1B-MR1	S60	S	60	0.97308611869812	17.383250254064933	3.7265529290158495e-18	RP	RP.26_5	2
YMR045C_T57	YMR045C	TY1B-MR1	T57	T	57	0.973088145256042	14.98347286524527	3.7265529290158495e-18	RP	RP.26_5	1
YMR045C_T56	YMR045C	TY1B-MR1	T56	T	56	0.872656762599945	15.03644418472846	3.7265529290158495e-18	RP	RP.26_5	2
YMR045C_S1105	YMR045C	TY1B-MR1	S1105	S	1105	0.987499535083771	15.441019214870389	3.7265529290158495e-18	RP	RP.26_5	1
YMR045C_S1103	YMR045C	TY1B-MR1	S1103	S	1103	0.988484680652618	15.441019214870389	3.7265529290158495e-18	RP	RP.26_5	1
YMR049C_S146	YMR049C	ERB1	S146	S	146	0.973928987979889	11.066283369770078	3.35740106485106e-11	RP	RP.26_5	1
YMR049C_Y144	YMR049C	ERB1	Y144	Y	144	0.999999940395355	17.48685224223573	3.35740106485106e-11	RP	RP.26_5	2
YMR049C_S149	YMR049C	ERB1	S149	S	149	0.978623688220978	17.46991127758725	3.35740106485106e-11	RP	RP.26_5	1
YMR049C_S23	YMR049C	ERB1	S23	S	23	1	12.38811975213794	3.35740106485106e-11	RP	RP.26_5	1
YMR049C_S20	YMR049C	ERB1	S20	S	20	1	12.38811975213794	3.35740106485106e-11	RP	RP.26_5	1
YMR054W_S202	YMR054W	STV1	S202	S	202	0.999604046344757	16.564966542929973	5.85691543047391e-7	RP	RP.26_5	2
YMR054W_S198	YMR054W	STV1	S198	S	198	0.987488627433777	16.564966542929973	5.85691543047391e-7	RP	RP.26_5	2
YMR054W_T196	YMR054W	STV1	T196	T	196	0.990314304828644	16.564966542929973	5.85691543047391e-7	RP	RP.26_5	2
YMR054W_S228	YMR054W	STV1	S228	S	228	0.999999761581421	13.053764012006878	5.85691543047391e-7	RP	RP.26_5	1
YMR054W_S223	YMR054W	STV1	S223	S	223	0.999999523162842	13.053764012006878	5.85691543047391e-7	RP	RP.26_5	1
YMR061W_S4	YMR061W	RNA14	S4	S	4	0.755581021308899	14.0790479424739	1.82701647188734e-5	RP	RP.26_5	1
YMR061W_T5	YMR061W	RNA14	T5	T	5	0.757184267044067	14.0790479424739	1.82701647188734e-5	RP	RP.26_5	1
YMR068W_T330	YMR068W	AVO2	T330	T	330	0.961179494857788	13.445292847445131	5.86600602696542e-6	RP	RP.26_5	1
YMR068W_S333	YMR068W	AVO2	S333	S	333	0.85963636636734	13.445292847445131	5.86600602696542e-6	RP	RP.26_5	1
YMR076C_S1233	YMR076C	PDS5	S1233	S	1233	0.999997913837433	15.49554610855116	0.00952555867224754	RP	RP.26_5	2
YMR076C_S1231	YMR076C	PDS5	S1231	S	1231	0.999999940395355	15.49554610855116	0.00952555867224754	RP	RP.26_5	2
YMR086W_S898	YMR086W	SEG1	S898	S	898	1	16.07559174704381	6.14765796864009e-22	RP	RP.26_5	1
YMR086W_S895	YMR086W	SEG1	S895	S	895	1	16.07559174704381	6.14765796864009e-22	RP	RP.26_5	1
YMR086W_S656	YMR086W	SEG1	S656	S	656	0.999986171722412	13.227736337393631	6.14765796864009e-22	RP	RP.26_5	1
YMR086W_S118	YMR086W	SEG1	S118	S	118	0.803431928157806	12.523532661817349	6.14765796864009e-22	RP	RP.26_5	1
YMR086W_S217	YMR086W	SEG1	S217	S	217	0.999465525150299	13.032972985948158	6.14765796864009e-22	RP	RP.26_5	2
YMR086W_S220	YMR086W	SEG1	S220	S	220	0.999775648117065	13.032972985948158	6.14765796864009e-22	RP	RP.26_5	2
YMR086W_S818	YMR086W	SEG1	S818	S	818	1	18.661748630429692	6.14765796864009e-22	RP	RP.26_5	3
YMR086W_S816	YMR086W	SEG1	S816	S	816	1	18.661748630429692	6.14765796864009e-22	RP	RP.26_5	3
YMR086W_S822	YMR086W	SEG1	S822	S	822	0.997731268405914	10.023487722144464	6.14765796864009e-22	RP	RP.26_5	1
YMR086W_S66	YMR086W	SEG1	S66	S	66	0.985456109046936	15.512448931126436	6.14765796864009e-22	RP	RP.26_5	1
YMR086W_S63	YMR086W	SEG1	S63	S	63	0.999539196491241	15.512448931126436	6.14765796864009e-22	RP	RP.26_5	1
YMR086W_S238	YMR086W	SEG1	S238	S	238	1	15.423588839919892	6.14765796864009e-22	RP	RP.26_5	4
YMR086W_S235	YMR086W	SEG1	S235	S	235	1	15.423588839919892	6.14765796864009e-22	RP	RP.26_5	4
YMR091C_S4	YMR091C	NPL6	S4	S	4	1	20.30852900592241	5.66360742363389e-10	RP	RP.26_5	8
YMR091C_S2	YMR091C	NPL6	S2	S	2	1	19.688329115273863	5.66360742363389e-10	RP	RP.26_5	7
YMR091C_S10	YMR091C	NPL6	S10	S	10	1	18.6369622145222	5.66360742363389e-10	RP	RP.26_5	5
YMR102C_S531	YMR102C	YMR102C	S531	S	531	1	15.451575678890382	3.43143348377309e-7	RP	RP.26_5	1
YMR102C_S528	YMR102C	YMR102C	S528	S	528	0.999933063983917	15.451575678890382	3.43143348377309e-7	RP	RP.26_5	1
YMR102C_S791	YMR102C	YMR102C	S791	S	791	0.997378945350647	13.962471402821356	3.43143348377309e-7	RP	RP.26_5	1
YMR102C_T788	YMR102C	YMR102C	T788	T	788	0.997687041759491	13.962471402821356	3.43143348377309e-7	RP	RP.26_5	1
YMR102C_S712	YMR102C	YMR102C	S712	S	712	0.947706937789917	13.906371290492444	3.43143348377309e-7	RP	RP.26_5	1
YMR102C_S709	YMR102C	YMR102C	S709	S	709	0.983635365962982	13.906371290492444	3.43143348377309e-7	RP	RP.26_5	1
YMR104C_T66	YMR104C	YPK2	T66	T	66	0.999988198280334	11.452726519339738	0.00159823324287201	RP	RP.26_5	1
YMR104C_T63	YMR104C	YPK2	T63	T	63	0.999986886978149	11.452726519339738	0.00159823324287201	RP	RP.26_5	1
YMR109W_S940	YMR109W	MYO5	S940	S	940	1	14.055613436264426	6.6514672006775e-4	RP	RP.26_5	1
YMR109W_S932	YMR109W	MYO5	S932	S	932	1	14.055613436264426	6.6514672006775e-4	RP	RP.26_5	1
YMR111C_S249	YMR111C	YMR111C	S249	S	249	0.996943414211273	14.312888553627475	4.83999845182155e-6	RP	RP.26_5	1
YMR111C_S237	YMR111C	YMR111C	S237	S	237	0.997779428958893	14.312888553627475	4.83999845182155e-6	RP	RP.26_5	1
YMR124W_S297	YMR124W	YMR124W	S297	S	297	0.999978065490723	16.162918236849233	2.0051353786122e-4	RP	RP.26_5	3
YMR124W_S295	YMR124W	YMR124W	S295	S	295	0.985819935798645	14.846121604099682	2.0051353786122e-4	RP	RP.26_5	1
YMR124W_S300	YMR124W	YMR124W	S300	S	300	1	16.162918236849233	2.0051353786122e-4	RP	RP.26_5	3
YMR124W_Y292	YMR124W	YMR124W	Y292	Y	292	1	14.977976248276578	2.0051353786122e-4	RP	RP.26_5	1
YMR124W_T667	YMR124W	YMR124W	T667	T	667	1	12.23090291308063	2.0051353786122e-4	RP	RP.26_5	2
YMR124W_S664	YMR124W	YMR124W	S664	S	664	1	12.23090291308063	2.0051353786122e-4	RP	RP.26_5	2
YMR124W_S588	YMR124W	YMR124W	S588	S	588	0.79207706451416	14.549295909763709	2.0051353786122e-4	RP	RP.26_5	1
YMR124W_S586	YMR124W	YMR124W	S586	S	586	0.950015544891357	14.549295909763709	2.0051353786122e-4	RP	RP.26_5	1
YMR124W_S265	YMR124W	YMR124W	S265	S	265	1	14.758175334472854	2.0051353786122e-4	RP	RP.26_5	1
YMR124W_S262	YMR124W	YMR124W	S262	S	262	1	14.758175334472854	2.0051353786122e-4	RP	RP.26_5	1
YMR124W_S653	YMR124W	YMR124W	S653	S	653	1	13.401731023646644	2.0051353786122e-4	RP	RP.26_5	1
YMR124W_S649	YMR124W	YMR124W	S649	S	649	1	13.401731023646644	2.0051353786122e-4	RP	RP.26_5	1
YMR126C_T298	YMR126C	DLT1	T298	T	298	0.879246413707733	15.414864753798982	3.43143348377309e-7	RP	RP.26_5	1
YMR126C_S295	YMR126C	DLT1	S295	S	295	0.999999940395355	15.414864753798982	3.43143348377309e-7	RP	RP.26_5	1
YMR126C_S338	YMR126C	DLT1	S338	S	338	0.999266982078552	15.55257800888766	3.43143348377309e-7	RP	RP.26_5	1
YMR126C_S335	YMR126C	DLT1	S335	S	335	0.999266982078552	15.55257800888766	3.43143348377309e-7	RP	RP.26_5	1
YMR137C_S189	YMR137C	PSO2	S189	S	189	0.999423563480377	14.740973592928984	1.0094964995145e-4	RP	RP.26_5	1
YMR137C_S192	YMR137C	PSO2	S192	S	192	0.831828355789185	14.740973592928984	1.0094964995145e-4	RP	RP.26_5	1
YMR162C_S1619	YMR162C	DNF3	S1619	S	1619	0.972351372241974	14.278786999865726	3.38881781745356e-6	RP	RP.26_5	1
YMR162C_S1616	YMR162C	DNF3	S1616	S	1616	0.997758686542511	14.278786999865726	3.38881781745356e-6	RP	RP.26_5	1
YMR165C_S748	YMR165C	PAH1	S748	S	748	1	16.43875906256856	7.01085187382934e-14	RP	RP.26_5	5
YMR165C_S744	YMR165C	PAH1	S744	S	744	1	16.42687633521803	7.01085187382934e-14	RP	RP.26_5	4
YMR165C_S818	YMR165C	PAH1	S818	S	818	0.960515439510345	12.826625628771472	7.01085187382934e-14	RP	RP.26_5	1
YMR165C_T816	YMR165C	PAH1	T816	T	816	0.936183929443359	12.826625628771472	7.01085187382934e-14	RP	RP.26_5	1
YMR165C_S774	YMR165C	PAH1	S774	S	774	1	13.113215775280253	7.01085187382934e-14	RP	RP.26_5	1
YMR165C_S773	YMR165C	PAH1	S773	S	773	1	13.113215775280253	7.01085187382934e-14	RP	RP.26_5	1
YMR165C_Y739	YMR165C	PAH1	Y739	Y	739	0.911653518676758	9.509068475927718	7.01085187382934e-14	RP	RP.26_5	1
YMR173W_S191	YMR173W	DDR48	S191	S	191	0.999999463558197	16.633384432157868	5.815146872068361e-10	RP	RP.26_5	2
YMR173W_S322	YMR173W	DDR48	S322	S	322	0.999999463558197	16.633384432157868	5.815146872068361e-10	RP	RP.26_5	2
YMR173W_Y181	YMR173W	DDR48	Y181	Y	181	0.999362349510193	13.68067754161154	5.815146872068361e-10	RP	RP.26_5	1
YMR173W_Y312	YMR173W	DDR48	Y312	Y	312	0.999117255210876	13.98405971682062	5.815146872068361e-10	RP	RP.26_5	1
YMR173W_Y189	YMR173W	DDR48	Y189	Y	189	0.999986112117767	14.867173740122515	5.815146872068361e-10	RP	RP.26_5	1
YMR173W_Y320	YMR173W	DDR48	Y320	Y	320	0.999986112117767	15.492159678124962	5.815146872068361e-10	RP	RP.26_5	2
YMR173W_S188	YMR173W	DDR48	S188	S	188	0.815008580684662	13.68067754161154	5.815146872068361e-10	RP	RP.26_5	1
YMR173W_S348	YMR173W	DDR48	S348	S	348	0.964612245559692	13.901933912223138	5.815146872068361e-10	RP	RP.26_5	1
YMR173W_Y346	YMR173W	DDR48	Y346	Y	346	0.981042385101318	14.472027897743596	5.815146872068361e-10	RP	RP.26_5	2
YMR173W_Y338	YMR173W	DDR48	Y338	Y	338	0.999464511871338	14.420157070042595	5.815146872068361e-10	RP	RP.26_5	3
YMR173W_S345	YMR173W	DDR48	S345	S	345	0.76679939031601	13.230333169394893	5.815146872068361e-10	RP	RP.26_5	1
YMR173W_Y404	YMR173W	DDR48	Y404	Y	404	0.820778071880341	12.030516458371697	5.815146872068361e-10	RP	RP.26_5	1
YMR173W_Y399	YMR173W	DDR48	Y399	Y	399	0.99632602930069	13.074775950310968	5.815146872068361e-10	RP	RP.26_5	2
YMR173W_S401	YMR173W	DDR48	S401	S	401	0.893873810768127	12.117717952566384	5.815146872068361e-10	RP	RP.26_5	1
YMR173W_Y223	YMR173W	DDR48	Y223	Y	223	0.781591594219208	11.17073765323557	5.815146872068361e-10	RP	RP.26_5	1
YMR173W_Y215	YMR173W	DDR48	Y215	Y	215	0.988134562969208	11.17073765323557	5.815146872068361e-10	RP	RP.26_5	1
YMR173W_S357	YMR173W	DDR48	S357	S	357	0.835237860679626	11.851560925870308	5.815146872068361e-10	RP	RP.26_5	1
YMR173W_S356	YMR173W	DDR48	S356	S	356	0.856285095214844	11.851560925870308	5.815146872068361e-10	RP	RP.26_5	1
YMR190C_S259	YMR190C	SGS1	S259	S	259	0.99319988489151	16.026652154287877	4.7688914004526e-4	RP	RP.26_5	2
YMR190C_S256	YMR190C	SGS1	S256	S	256	0.999861598014832	15.770871797418597	4.7688914004526e-4	RP	RP.26_5	1
YMR190C_S260	YMR190C	SGS1	S260	S	260	0.99944394826889	13.404861881805688	4.7688914004526e-4	RP	RP.26_5	1
YMR196W_T964	YMR196W	YMR196W	T964	T	964	0.994305849075317	11.538464582741373	0.00202212632699871	RP	RP.26_5	1
YMR196W_S963	YMR196W	YMR196W	S963	S	963	0.987118303775787	11.538464582741373	0.00202212632699871	RP	RP.26_5	1
YMR205C_S171	YMR205C	PFK2	S171	S	171	0.999974191188812	19.352430763254468	6.48994557410633e-39	RP	RP.26_5	3
YMR205C_S166	YMR205C	PFK2	S166	S	166	0.998287081718445	16.34638655957743	6.48994557410633e-39	RP	RP.26_5	2
YMR205C_S167	YMR205C	PFK2	S167	S	167	0.999998569488525	19.44063896786018	6.48994557410633e-39	RP	RP.26_5	4
YMR205C_S160	YMR205C	PFK2	S160	S	160	0.999999225139618	15.365049399515245	6.48994557410633e-39	RP	RP.26_5	1
YMR212C_S570	YMR212C	EFR3	S570	S	570	0.999757945537567	15.630031193095734	2.9296760303058097e-12	RP	RP.26_5	2
YMR212C_S564	YMR212C	EFR3	S564	S	564	0.954071402549744	15.188536659104054	2.9296760303058097e-12	RP	RP.26_5	1
YMR212C_S566	YMR212C	EFR3	S566	S	566	0.77152019739151	13.70661008390405	2.9296760303058097e-12	RP	RP.26_5	1
YMR212C_S774	YMR212C	EFR3	S774	S	774	0.988225877285004	16.663075360971767	2.9296760303058097e-12	RP	RP.26_5	1
YMR212C_S771	YMR212C	EFR3	S771	S	771	0.999996602535248	16.663075360971767	2.9296760303058097e-12	RP	RP.26_5	1
YMR212C_S735	YMR212C	EFR3	S735	S	735	0.868907809257507	11.463327467345104	2.9296760303058097e-12	RP	RP.26_5	1
YMR212C_S734	YMR212C	EFR3	S734	S	734	0.855380356311798	11.463327467345104	2.9296760303058097e-12	RP	RP.26_5	1
YMR212C_T690	YMR212C	EFR3	T690	T	690	1	15.45484317553808	2.9296760303058097e-12	RP	RP.26_5	1
YMR212C_T687	YMR212C	EFR3	T687	T	687	1	15.746118895904251	2.9296760303058097e-12	RP	RP.26_5	2
YMR212C_S684	YMR212C	EFR3	S684	S	684	1	15.746118895904251	2.9296760303058097e-12	RP	RP.26_5	2
YMR212C_S681	YMR212C	EFR3	S681	S	681	0.999990463256836	15.746118895904251	2.9296760303058097e-12	RP	RP.26_5	2
YMR212C_T646	YMR212C	EFR3	T646	T	646	1	12.722890792756802	2.9296760303058097e-12	RP	RP.26_5	1
YMR212C_S643	YMR212C	EFR3	S643	S	643	1	12.722890792756802	2.9296760303058097e-12	RP	RP.26_5	1
YMR216C_S453	YMR216C	SKY1	S453	S	453	0.999731123447418	16.150632325334477	5.63748343216858e-16	RP	RP.26_5	1
YMR216C_S449	YMR216C	SKY1	S449	S	449	1	16.150632325334477	5.63748343216858e-16	RP	RP.26_5	1
YMR216C_S393	YMR216C	SKY1	S393	S	393	1	17.14888534550504	5.63748343216858e-16	RP	RP.26_5	2
YMR216C_T383	YMR216C	SKY1	T383	T	383	0.999984264373779	17.218258058948702	5.63748343216858e-16	RP	RP.26_5	3
YMR216C_T386	YMR216C	SKY1	T386	T	386	0.996768057346344	15.463969771462542	5.63748343216858e-16	RP	RP.26_5	2
YMR216C_S4	YMR216C	SKY1	S4	S	4	0.999999642372131	14.348361908150572	5.63748343216858e-16	RP	RP.26_5	1
YMR216C_S3	YMR216C	SKY1	S3	S	3	0.999999046325684	14.348361908150572	5.63748343216858e-16	RP	RP.26_5	1
YMR219W_T1446	YMR219W	ESC1	T1446	T	1446	0.829670965671539	13.450840868627468	9.43255736993029e-8	RP	RP.26_5	1
YMR219W_S1445	YMR219W	ESC1	S1445	S	1445	0.838246166706085	13.450840868627468	9.43255736993029e-8	RP	RP.26_5	1
YMR219W_S1409	YMR219W	ESC1	S1409	S	1409	1	16.955468785370165	9.43255736993029e-8	RP	RP.26_5	1
YMR219W_S1403	YMR219W	ESC1	S1403	S	1403	1	16.955468785370165	9.43255736993029e-8	RP	RP.26_5	1
YMR219W_S777	YMR219W	ESC1	S777	S	777	0.989320158958435	12.27334861740415	9.43255736993029e-8	RP	RP.26_5	1
YMR219W_T783	YMR219W	ESC1	T783	T	783	0.97033679485321	12.27334861740415	9.43255736993029e-8	RP	RP.26_5	1
YMR219W_S1145	YMR219W	ESC1	S1145	S	1145	1	14.53958130584518	9.43255736993029e-8	RP	RP.26_5	1
YMR219W_S1144	YMR219W	ESC1	S1144	S	1144	1	14.53958130584518	9.43255736993029e-8	RP	RP.26_5	1
YMR219W_S1364	YMR219W	ESC1	S1364	S	1364	1	14.630121234420075	9.43255736993029e-8	RP	RP.26_5	2
YMR219W_T1360	YMR219W	ESC1	T1360	T	1360	1	14.630121234420075	9.43255736993029e-8	RP	RP.26_5	2
YMR219W_S1354	YMR219W	ESC1	S1354	S	1354	1	13.634653998884994	9.43255736993029e-8	RP	RP.26_5	3
YMR219W_T1353	YMR219W	ESC1	T1353	T	1353	1	13.79550094032786	9.43255736993029e-8	RP	RP.26_5	4
YMR219W_S1348	YMR219W	ESC1	S1348	S	1348	1	10.878307054124395	9.43255736993029e-8	RP	RP.26_5	1
YMR219W_T1226	YMR219W	ESC1	T1226	T	1226	0.985692918300629	11.49031989963335	9.43255736993029e-8	RP	RP.26_5	1
YMR219W_S1214	YMR219W	ESC1	S1214	S	1214	0.985692918300629	11.49031989963335	9.43255736993029e-8	RP	RP.26_5	1
YMR219W_S1178	YMR219W	ESC1	S1178	S	1178	1	16.8588600885574	9.43255736993029e-8	RP	RP.26_5	2
YMR219W_S1176	YMR219W	ESC1	S1176	S	1176	1	16.8588600885574	9.43255736993029e-8	RP	RP.26_5	2
YMR219W_T1105	YMR219W	ESC1	T1105	T	1105	0.935552537441254	10.770807827653451	9.43255736993029e-8	RP	RP.26_5	1
YMR219W_S1104	YMR219W	ESC1	S1104	S	1104	0.936274588108063	10.770807827653451	9.43255736993029e-8	RP	RP.26_5	1
YMR221C_S249	YMR221C	FMP42	S249	S	249	1	13.64638779205218	9.1704669216108e-4	RP	RP.26_5	1
YMR221C_S238	YMR221C	FMP42	S238	S	238	0.87958437204361	13.64638779205218	9.1704669216108e-4	RP	RP.26_5	1
YMR227C_S104	YMR227C	TAF7	S104	S	104	1	18.31575153896109	9.6297413653116e-20	RP	RP.26_5	3
YMR227C_S101	YMR227C	TAF7	S101	S	101	1	18.31575153896109	9.6297413653116e-20	RP	RP.26_5	3
YMR229C_S188	YMR229C	RRP5	S188	S	188	1	19.93440566179146	3.65434673480659e-7	RP	RP.26_5	6
YMR229C_S187	YMR229C	RRP5	S187	S	187	1	19.93440566179146	3.65434673480659e-7	RP	RP.26_5	6
YMR229C_Y185	YMR229C	RRP5	Y185	Y	185	1	10.61353959886641	3.65434673480659e-7	RP	RP.26_5	1
YMR237W_S516	YMR237W	BCH1	S516	S	516	0.992895364761353	12.334835752683192	0.00622177985018363	RP	RP.26_5	1
YMR237W_Y510	YMR237W	BCH1	Y510	Y	510	0.995666801929474	12.334835752683192	0.00622177985018363	RP	RP.26_5	1
YMR243C_S395	YMR243C	ZRC1	S395	S	395	0.885563135147095	14.24828435580569	0.00261927400774721	RP	RP.26_5	1
YMR243C_S393	YMR243C	ZRC1	S393	S	393	0.998798906803131	14.9141972405502	0.00261927400774721	RP	RP.26_5	2
YMR243C_S387	YMR243C	ZRC1	S387	S	387	0.999886751174927	13.478664065229877	0.00261927400774721	RP	RP.26_5	1
YMR255W_S111	YMR255W	GFD1	S111	S	111	0.965493679046631	13.775931660643034	1.42413110851369e-6	RP	RP.26_5	1
YMR255W_S106	YMR255W	GFD1	S106	S	106	0.997806787490845	13.775931660643034	1.42413110851369e-6	RP	RP.26_5	1
YMR261C_S56	YMR261C	TPS3	S56	S	56	0.999998688697815	21.113155780258246	4.1377023523365696e-42	RP	RP.26_5	1
YMR261C_S53	YMR261C	TPS3	S53	S	53	0.917621850967407	21.113155780258246	4.1377023523365696e-42	RP	RP.26_5	1
YMR261C_S193	YMR261C	TPS3	S193	S	193	0.996764242649078	15.375403891704364	4.1377023523365696e-42	RP	RP.26_5	1
YMR261C_S973	YMR261C	TPS3	S973	S	973	0.958344697952271	13.25196592453188	4.1377023523365696e-42	RP	RP.26_5	1
YMR261C_S970	YMR261C	TPS3	S970	S	970	0.918690502643585	13.25196592453188	4.1377023523365696e-42	RP	RP.26_5	1
YMR261C_S273	YMR261C	TPS3	S273	S	273	1	13.072993729526294	4.1377023523365696e-42	RP	RP.26_5	1
YMR261C_S267	YMR261C	TPS3	S267	S	267	1	13.072993729526294	4.1377023523365696e-42	RP	RP.26_5	1
YMR261C_T265	YMR261C	TPS3	T265	T	265	0.999995172023773	13.072993729526294	4.1377023523365696e-42	RP	RP.26_5	1
YMR266W_S951	YMR266W	RSN1	S951	S	951	0.999998867511749	14.788866442289208	0.00732542291190518	RP	RP.26_5	1
YMR266W_S949	YMR266W	RSN1	S949	S	949	0.999998867511749	14.788866442289208	0.00732542291190518	RP	RP.26_5	1
YMR266W_S933	YMR266W	RSN1	S933	S	933	1	11.107984493921563	0.00732542291190518	RP	RP.26_5	1
YMR266W_T931	YMR266W	RSN1	T931	T	931	1	11.107984493921563	0.00732542291190518	RP	RP.26_5	1
YMR273C_S695	YMR273C	ZDS1	S695	S	695	0.999805808067322	23.914503146547393	1.96796270052614e-6	RP	RP.26_5	1
YMR273C_S693	YMR273C	ZDS1	S693	S	693	0.999984204769135	23.914503146547393	1.96796270052614e-6	RP	RP.26_5	1
YMR273C_S691	YMR273C	ZDS1	S691	S	691	0.999998986721039	23.914503146547393	1.96796270052614e-6	RP	RP.26_5	1
YMR273C_S54	YMR273C	ZDS1	S54	S	54	1	12.623880510696722	1.96796270052614e-6	RP	RP.26_5	1
YMR273C_S51	YMR273C	ZDS1	S51	S	51	1	12.623880510696722	1.96796270052614e-6	RP	RP.26_5	1
YMR275C_S56	YMR275C	BUL1	S56	S	56	0.940358281135559	14.429040781761474	0.00218197318684796	RP	RP.26_5	2
YMR275C_S61	YMR275C	BUL1	S61	S	61	0.999751448631287	12.9750169856475	0.00218197318684796	RP	RP.26_5	2
YMR275C_S882	YMR275C	BUL1	S882	S	882	0.846329152584076	12.1606100599832	0.00218197318684796	RP	RP.26_5	1
YMR275C_T878	YMR275C	BUL1	T878	T	878	0.857529580593109	12.1606100599832	0.00218197318684796	RP	RP.26_5	1
YMR285C_S390	YMR285C	NGL2	S390	S	390	1	10.970532953860966	0.00663422662478964	RP	RP.26_5	1
YMR285C_S377	YMR285C	NGL2	S377	S	377	1	10.970532953860966	0.00663422662478964	RP	RP.26_5	1
YMR291W_S522	YMR291W	TDA1	S522	S	522	0.999995231628418	16.015654486491822	3.79255401886706e-24	RP	RP.26_5	2
YMR291W_S518	YMR291W	TDA1	S518	S	518	0.999978184700012	15.94504105644805	3.79255401886706e-24	RP	RP.26_5	1
YMR291W_S523	YMR291W	TDA1	S523	S	523	0.876754224300385	11.627810747526528	3.79255401886706e-24	RP	RP.26_5	1
YMR295C_S14	YMR295C	YMR295C	S14	S	14	1	17.806085458479288	4.56191660382512e-19	RP	RP.26_5	9
YMR295C_S11	YMR295C	YMR295C	S11	S	11	1	17.653663014933585	4.56191660382512e-19	RP	RP.26_5	6
YMR295C_T13	YMR295C	YMR295C	T13	T	13	0.887931942939758	11.589739962666089	4.56191660382512e-19	RP	RP.26_5	1
YMR295C_S8	YMR295C	YMR295C	S8	S	8	0.999991238117218	15.014371128473588	4.56191660382512e-19	RP	RP.26_5	2
YMR295C_S23	YMR295C	YMR295C	S23	S	23	0.999999940395355	15.091925890101823	4.56191660382512e-19	RP	RP.26_5	3
YMR295C_Y72	YMR295C	YMR295C	Y72	Y	72	0.999815881252289	10.940390274835966	4.56191660382512e-19	RP	RP.26_5	1
YMR295C_S74	YMR295C	YMR295C	S74	S	74	0.998341679573059	10.940390274835966	4.56191660382512e-19	RP	RP.26_5	1
YMR304W_S3	YMR304W	UBP15	S3	S	3	1	15.07063763962128	0.00626857643451761	RP	RP.26_5	3
YMR304W_S2	YMR304W	UBP15	S2	S	2	1	15.07063763962128	0.00626857643451761	RP	RP.26_5	3
YMR304W_S17	YMR304W	UBP15	S17	S	17	0.999998331069946	21.339609330752868	0.00626857643451761	RP	RP.26_5	1
YMR304W_T12	YMR304W	UBP15	T12	T	12	0.999998033046722	21.339609330752868	0.00626857643451761	RP	RP.26_5	1
YMR304W_S9	YMR304W	UBP15	S9	S	9	0.999998331069946	21.341518808698417	0.00626857643451761	RP	RP.26_5	2
YMR309C_S103	YMR309C	NIP1	S103	S	103	1	19.825731201705626	5.478927360646481e-15	RP	RP.26_5	4
YMR309C_S99	YMR309C	NIP1	S99	S	99	1	19.825731201705626	5.478927360646481e-15	RP	RP.26_5	4
YMR309C_S98	YMR309C	NIP1	S98	S	98	1	19.82005454317046	5.478927360646481e-15	RP	RP.26_5	3
YNL027W_S427	YNL027W	CRZ1	S427	S	427	1	14.022887114728348	2.0716320355572e-4	RP	RP.26_5	4
YNL027W_S429	YNL027W	CRZ1	S429	S	429	1	14.022887114728348	2.0716320355572e-4	RP	RP.26_5	4
YNL039W_S586	YNL039W	BDP1	S586	S	586	1	15.081975991833009	5.84297465392382e-7	RP	RP.26_5	1
YNL039W_T99	YNL039W	BDP1	T99	T	99	0.99469655752182	10.056602891136038	5.84297465392382e-7	RP	RP.26_5	1
YNL039W_S98	YNL039W	BDP1	S98	S	98	0.991834282875061	10.056602891136038	5.84297465392382e-7	RP	RP.26_5	1
YNL039W_T82	YNL039W	BDP1	T82	T	82	0.913224279880524	10.056602891136038	5.84297465392382e-7	RP	RP.26_5	1
YNL047C_S47	YNL047C	SLM2	S47	S	47	0.998996019363403	15.340957598718768	1.56974496725817e-5	RP	RP.26_5	1
YNL047C_S51	YNL047C	SLM2	S51	S	51	0.823917031288147	15.340957598718768	1.56974496725817e-5	RP	RP.26_5	1
YNL047C_S653	YNL047C	SLM2	S653	S	653	0.999979674816132	14.719106822996356	1.56974496725817e-5	RP	RP.26_5	1
YNL047C_S649	YNL047C	SLM2	S649	S	649	0.999941766262054	14.719106822996356	1.56974496725817e-5	RP	RP.26_5	1
YNL053W_S22	YNL053W	MSG5	S22	S	22	1	12.04758054246112	0.00462264098518702	RP	RP.26_5	1
YNL053W_T14	YNL053W	MSG5	T14	T	14	1	12.04758054246112	0.00462264098518702	RP	RP.26_5	1
YNL054W_S602	YNL054W	VAC7	S602	S	602	0.998714089393616	14.69453049793638	0.00136648886277833	RP	RP.26_5	1
YNL054W_S599	YNL054W	VAC7	S599	S	599	0.997979700565338	14.69453049793638	0.00136648886277833	RP	RP.26_5	1
YNL056W_S185	YNL056W	OCA2	S185	S	185	0.886887788772583	13.050329809573032	4.7542252420625e-4	RP	RP.26_5	1
YNL056W_S187	YNL056W	OCA2	S187	S	187	0.998050034046173	13.050329809573032	4.7542252420625e-4	RP	RP.26_5	1
YNL058C_S276	YNL058C	YNL058C	S276	S	276	1	14.75135037163017	0.00434589217219893	RP	RP.26_5	2
YNL058C_S277	YNL058C	YNL058C	S277	S	277	1	14.75135037163017	0.00434589217219893	RP	RP.26_5	2
YNL059C_S7	YNL059C	ARP5	S7	S	7	1	12.243011689286451	0.00987197605276936	RP	RP.26_5	1
YNL059C_T9	YNL059C	ARP5	T9	T	9	1	12.243011689286451	0.00987197605276936	RP	RP.26_5	1
YNL059C_T393	YNL059C	ARP5	T393	T	393	0.950987994670868	14.927247216210343	0.00987197605276936	RP	RP.26_5	1
YNL064C_S394	YNL064C	YDJ1	S394	S	394	1	13.305782765894186	3.40187883847739e-9	RP	RP.26_5	1
YNL068C_S833	YNL068C	FKH2	S833	S	833	1	14.49187295212357	0.00213209927831364	RP	RP.26_5	2
YNL068C_S832	YNL068C	FKH2	S832	S	832	1	14.49187295212357	0.00213209927831364	RP	RP.26_5	2
YNL068C_S818	YNL068C	FKH2	S818	S	818	0.944152057170868	11.016445270175709	0.00213209927831364	RP	RP.26_5	1
YNL068C_S814	YNL068C	FKH2	S814	S	814	0.832186877727509	11.016445270175709	0.00213209927831364	RP	RP.26_5	1
YNL068C_S708	YNL068C	FKH2	S708	S	708	0.999999523162842	14.314252033119711	0.00213209927831364	RP	RP.26_5	2
YNL074C_S183	YNL074C	MLF3	S183	S	183	1	18.81693862048847	5.90528670949128e-28	RP	RP.26_5	4
YNL074C_S179	YNL074C	MLF3	S179	S	179	0.999953269958496	17.712486745956813	5.90528670949128e-28	RP	RP.26_5	3
YNL074C_S180	YNL074C	MLF3	S180	S	180	0.971858382225037	17.914335763075353	5.90528670949128e-28	RP	RP.26_5	1
YNL074C_T169	YNL074C	MLF3	T169	T	169	0.827474474906921	17.37682116092247	5.90528670949128e-28	RP	RP.26_5	1
YNL074C_S171	YNL074C	MLF3	S171	S	171	0.998646914958954	14.716070573636587	5.90528670949128e-28	RP	RP.26_5	1
YNL074C_S297	YNL074C	MLF3	S297	S	297	1	18.662545816441305	5.90528670949128e-28	RP	RP.26_5	2
YNL074C_S293	YNL074C	MLF3	S293	S	293	0.99897825717926	18.662545816441305	5.90528670949128e-28	RP	RP.26_5	2
YNL074C_S14	YNL074C	MLF3	S14	S	14	1	16.923415383476893	5.90528670949128e-28	RP	RP.26_5	1
YNL074C_S11	YNL074C	MLF3	S11	S	11	1	16.923415383476893	5.90528670949128e-28	RP	RP.26_5	1
YNL074C_S8	YNL074C	MLF3	S8	S	8	0.812301158905029	11.81800424452842	5.90528670949128e-28	RP	RP.26_5	1
YNL074C_S6	YNL074C	MLF3	S6	S	6	0.771008551120758	11.81800424452842	5.90528670949128e-28	RP	RP.26_5	1
YNL074C_S79	YNL074C	MLF3	S79	S	79	0.995712280273438	16.567623168468668	5.90528670949128e-28	RP	RP.26_5	2
YNL074C_S74	YNL074C	MLF3	S74	S	74	0.999952673912048	16.6432311663527	5.90528670949128e-28	RP	RP.26_5	3
YNL074C_S78	YNL074C	MLF3	S78	S	78	0.994872629642487	12.554107863978723	5.90528670949128e-28	RP	RP.26_5	1
YNL074C_S315	YNL074C	MLF3	S315	S	315	0.999431371688843	9.74599560405378	5.90528670949128e-28	RP	RP.26_5	1
YNL074C_T208	YNL074C	MLF3	T208	T	208	0.967588543891907	12.48641046075403	5.90528670949128e-28	RP	RP.26_5	1
YNL074C_T201	YNL074C	MLF3	T201	T	201	0.999336779117584	16.078998116916846	5.90528670949128e-28	RP	RP.26_5	2
YNL074C_S160	YNL074C	MLF3	S160	S	160	1	14.209280179619949	5.90528670949128e-28	RP	RP.26_5	2
YNL074C_S157	YNL074C	MLF3	S157	S	157	1	14.209280179619949	5.90528670949128e-28	RP	RP.26_5	2
YNL074C_S156	YNL074C	MLF3	S156	S	156	1	14.209280179619949	5.90528670949128e-28	RP	RP.26_5	2
YNL076W_S558	YNL076W	MKS1	S558	S	558	0.999780595302582	13.227963089413526	1.82701647188734e-5	RP	RP.26_5	1
YNL076W_S554	YNL076W	MKS1	S554	S	554	0.936949253082275	13.227963089413526	1.82701647188734e-5	RP	RP.26_5	1
YNL076W_S264	YNL076W	MKS1	S264	S	264	0.999998092651367	13.890496023586568	1.82701647188734e-5	RP	RP.26_5	1
YNL076W_Y265	YNL076W	MKS1	Y265	Y	265	0.903569400310516	12.812743995591362	1.82701647188734e-5	RP	RP.26_5	1
YNL076W_S518	YNL076W	MKS1	S518	S	518	1	13.750701561301131	1.82701647188734e-5	RP	RP.26_5	2
YNL076W_S442	YNL076W	MKS1	S442	S	442	0.99999213218689	16.941428798147204	1.82701647188734e-5	RP	RP.26_5	1
YNL076W_S440	YNL076W	MKS1	S440	S	440	0.996695458889008	16.941428798147204	1.82701647188734e-5	RP	RP.26_5	1
YNL076W_S523	YNL076W	MKS1	S523	S	523	1	11.342920113008027	1.82701647188734e-5	RP	RP.26_5	1
YNL077W_S444	YNL077W	APJ1	S444	S	444	0.983444452285767	18.871021337170173	2.6974050240001295e-11	RP	RP.26_5	1
YNL077W_S515	YNL077W	APJ1	S515	S	515	0.941396296024323	12.874864570593244	2.6974050240001295e-11	RP	RP.26_5	1
YNL077W_S514	YNL077W	APJ1	S514	S	514	0.941538274288177	12.874864570593244	2.6974050240001295e-11	RP	RP.26_5	1
YNL078W_S302	YNL078W	NIS1	S302	S	302	0.999991118907928	14.772979809996569	8.03386383431916e-5	RP	RP.26_5	1
YNL078W_T299	YNL078W	NIS1	T299	T	299	0.984367728233337	14.772979809996569	8.03386383431916e-5	RP	RP.26_5	1
YNL078W_S125	YNL078W	NIS1	S125	S	125	0.986039817333221	14.029725003328068	8.03386383431916e-5	RP	RP.26_5	2
YNL078W_S123	YNL078W	NIS1	S123	S	123	0.98391193151474	14.029725003328068	8.03386383431916e-5	RP	RP.26_5	2
YNL088W_S1356	YNL088W	TOP2	S1356	S	1356	1	15.158368121054576	7.24596254929189e-5	RP	RP.26_5	2
YNL088W_S1353	YNL088W	TOP2	S1353	S	1353	1	15.158368121054576	7.24596254929189e-5	RP	RP.26_5	2
YNL088W_Y1364	YNL088W	TOP2	Y1364	Y	1364	0.973886370658875	14.81210357218088	7.24596254929189e-5	RP	RP.26_5	1
YNL088W_T1314	YNL088W	TOP2	T1314	T	1314	1	13.940844126872191	7.24596254929189e-5	RP	RP.26_5	2
YNL088W_S1310	YNL088W	TOP2	S1310	S	1310	0.999981343746185	13.940844126872191	7.24596254929189e-5	RP	RP.26_5	2
YNL095C_S245	YNL095C	YNL095C	S245	S	245	0.993203103542328	12.587880321347146	0.00513445249842231	RP	RP.26_5	1
YNL095C_T243	YNL095C	YNL095C	T243	T	243	0.947071313858032	12.587880321347146	0.00513445249842231	RP	RP.26_5	1
YNL098C_S238	YNL098C	RAS2	S238	S	238	1	21.3281199268927	1.5227612356965495e-43	RP	RP.26_5	4
YNL098C_S235	YNL098C	RAS2	S235	S	235	1	21.3281199268927	1.5227612356965495e-43	RP	RP.26_5	4
YNL098C_T240	YNL098C	RAS2	T240	T	240	0.999992191791534	12.705982538469474	1.5227612356965495e-43	RP	RP.26_5	1
YNL098C_S207	YNL098C	RAS2	S207	S	207	0.999648630619049	14.205941164954927	1.5227612356965495e-43	RP	RP.26_5	3
YNL098C_S202	YNL098C	RAS2	S202	S	202	0.99947851896286	13.855377111840014	1.5227612356965495e-43	RP	RP.26_5	2
YNL098C_T276	YNL098C	RAS2	T276	T	276	0.999442458152771	11.366259628303965	1.5227612356965495e-43	RP	RP.26_5	1
YNL098C_S273	YNL098C	RAS2	S273	S	273	0.99880188703537	11.366259628303965	1.5227612356965495e-43	RP	RP.26_5	1
YNL101W_S101	YNL101W	AVT4	S101	S	101	0.938874125480652	13.85453043859607	8.01891604106928e-6	RP	RP.26_5	1
YNL101W_S100	YNL101W	AVT4	S100	S	100	0.941778302192688	13.85453043859607	8.01891604106928e-6	RP	RP.26_5	1
YNL101W_S103	YNL101W	AVT4	S103	S	103	0.773814260959625	13.85453043859607	8.01891604106928e-6	RP	RP.26_5	1
YNL101W_S165	YNL101W	AVT4	S165	S	165	1	14.256037582577989	8.01891604106928e-6	RP	RP.26_5	1
YNL102W_S170	YNL102W	POL1	S170	S	170	1	16.028637490694752	3.408047194469e-10	RP	RP.26_5	3
YNL102W_S169	YNL102W	POL1	S169	S	169	1	16.028637490694752	3.408047194469e-10	RP	RP.26_5	3
YNL102W_T313	YNL102W	POL1	T313	T	313	1	15.5626624110093	3.408047194469e-10	RP	RP.26_5	4
YNL102W_T309	YNL102W	POL1	T309	T	309	1	15.5626624110093	3.408047194469e-10	RP	RP.26_5	4
YNL102W_S305	YNL102W	POL1	S305	S	305	0.971928477287292	15.2336565798905	3.408047194469e-10	RP	RP.26_5	2
YNL102W_S204	YNL102W	POL1	S204	S	204	0.993241727352142	15.47000756971264	3.408047194469e-10	RP	RP.26_5	1
YNL102W_S205	YNL102W	POL1	S205	S	205	0.94621604681015	15.47000756971264	3.408047194469e-10	RP	RP.26_5	1
YNL102W_S215	YNL102W	POL1	S215	S	215	0.981346726417542	14.700905597519132	3.408047194469e-10	RP	RP.26_5	2
YNL102W_S214	YNL102W	POL1	S214	S	214	0.963970243930817	14.700905597519132	3.408047194469e-10	RP	RP.26_5	2
YNL102W_S84	YNL102W	POL1	S84	S	84	0.967083930969238	11.264457811491086	3.408047194469e-10	RP	RP.26_5	1
YNL102W_S83	YNL102W	POL1	S83	S	83	0.967083930969238	11.264457811491086	3.408047194469e-10	RP	RP.26_5	1
YNL102W_S82	YNL102W	POL1	S82	S	82	0.959311425685883	11.264457811491086	3.408047194469e-10	RP	RP.26_5	1
YNL103W_S543	YNL103W	MET4	S543	S	543	0.992254495620728	12.758529607976444	0.00487066877806849	RP	RP.26_5	1
YNL103W_S537	YNL103W	MET4	S537	S	537	0.991408169269562	12.758529607976444	0.00487066877806849	RP	RP.26_5	1
YNL103W_S536	YNL103W	MET4	S536	S	536	0.991408169269562	12.758529607976444	0.00487066877806849	RP	RP.26_5	1
YNL103W_T531	YNL103W	MET4	T531	T	531	0.906294584274292	12.758529607976444	0.00487066877806849	RP	RP.26_5	1
YNL103W_S528	YNL103W	MET4	S528	S	528	0.992028176784515	12.758529607976444	0.00487066877806849	RP	RP.26_5	1
YNL106C_S1016	YNL106C	INP52	S1016	S	1016	0.999999701976776	16.6061675065779	2.69831975806445e-12	RP	RP.26_5	2
YNL106C_S1005	YNL106C	INP52	S1005	S	1005	0.999999940395355	16.6061675065779	2.69831975806445e-12	RP	RP.26_5	2
YNL106C_S1082	YNL106C	INP52	S1082	S	1082	0.848321914672852	16.74142110594142	2.69831975806445e-12	RP	RP.26_5	1
YNL106C_S1081	YNL106C	INP52	S1081	S	1081	0.942331492900848	16.74142110594142	2.69831975806445e-12	RP	RP.26_5	1
YNL113W_T33	YNL113W	RPC19	T33	T	33	1	14.516056649692048	0.00227956243374358	RP	RP.26_5	2
YNL113W_S133	YNL113W	RPC19	S133	S	133	1	12.006849311138296	0.00227956243374358	RP	RP.26_5	1
YNL118C_S751	YNL118C	DCP2	S751	S	751	0.999978423118591	17.12095931227566	2.61906575751422e-24	RP	RP.26_5	3
YNL118C_S747	YNL118C	DCP2	S747	S	747	0.995578825473785	14.938936613761502	2.61906575751422e-24	RP	RP.26_5	1
YNL118C_T686	YNL118C	DCP2	T686	T	686	0.970680713653564	12.695092117636422	2.61906575751422e-24	RP	RP.26_5	1
YNL118C_S682	YNL118C	DCP2	S682	S	682	0.999987661838531	16.26810695712062	2.61906575751422e-24	RP	RP.26_5	2
YNL118C_S679	YNL118C	DCP2	S679	S	679	0.993786752223969	16.141485043989626	2.61906575751422e-24	RP	RP.26_5	1
YNL118C_T648	YNL118C	DCP2	T648	T	648	1	14.717444601292703	2.61906575751422e-24	RP	RP.26_5	1
YNL118C_S652	YNL118C	DCP2	S652	S	652	1	14.717444601292703	2.61906575751422e-24	RP	RP.26_5	1
YNL118C_S853	YNL118C	DCP2	S853	S	853	0.80278480052948	10.46283492001223	2.61906575751422e-24	RP	RP.26_5	1
YNL118C_T852	YNL118C	DCP2	T852	T	852	0.828807950019836	10.46283492001223	2.61906575751422e-24	RP	RP.26_5	1
YNL118C_S851	YNL118C	DCP2	S851	S	851	0.828807950019836	10.46283492001223	2.61906575751422e-24	RP	RP.26_5	1
YNL118C_S848	YNL118C	DCP2	S848	S	848	0.828807950019836	10.46283492001223	2.61906575751422e-24	RP	RP.26_5	1
YNL118C_S847	YNL118C	DCP2	S847	S	847	0.828807950019836	10.46283492001223	2.61906575751422e-24	RP	RP.26_5	1
YNL125C_S50	YNL125C	ESBP6	S50	S	50	0.995885610580444	14.694764317174064	8.7865892828138e-4	RP	RP.26_5	2
YNL125C_T51	YNL125C	ESBP6	T51	T	51	0.993577301502228	14.694764317174064	8.7865892828138e-4	RP	RP.26_5	2
YNL125C_S46	YNL125C	ESBP6	S46	S	46	0.993577301502228	14.455254814333866	8.7865892828138e-4	RP	RP.26_5	1
YNL131W_S46	YNL131W	TOM22	S46	S	46	1	16.372433273894305	0.00381725167734927	RP	RP.26_5	1
YNL131W_S44	YNL131W	TOM22	S44	S	44	1	16.372433273894305	0.00381725167734927	RP	RP.26_5	1
YNL149C_S119	YNL149C	PGA2	S119	S	119	1	14.15329172437325	2.57822705107715e-7	RP	RP.26_5	2
YNL152W_S376	YNL152W	INN1	S376	S	376	0.999665498733521	13.865228439614969	1.7293667148218e-4	RP	RP.26_5	1
YNL152W_S372	YNL152W	INN1	S372	S	372	0.998628318309784	13.865228439614969	1.7293667148218e-4	RP	RP.26_5	1
YNL154C_S13	YNL154C	YCK2	S13	S	13	0.98143196105957	12.094745758406823	8.2814108910582e-4	RP	RP.26_5	1
YNL154C_T9	YNL154C	YCK2	T9	T	9	0.995413899421692	13.147427596287752	8.2814108910582e-4	RP	RP.26_5	2
YNL154C_S6	YNL154C	YCK2	S6	S	6	0.972711265087128	12.1982531409326	8.2814108910582e-4	RP	RP.26_5	1
YNL156C_S52	YNL156C	NSG2	S52	S	52	0.999420881271362	19.10630883096922	9.4120578208117606e-23	RP	RP.26_5	2
YNL156C_S49	YNL156C	NSG2	S49	S	49	1	19.10630883096922	9.4120578208117606e-23	RP	RP.26_5	2
YNL156C_S93	YNL156C	NSG2	S93	S	93	0.983493506908417	16.896957330326092	9.4120578208117606e-23	RP	RP.26_5	2
YNL156C_S90	YNL156C	NSG2	S90	S	90	0.999999463558197	16.896957330326092	9.4120578208117606e-23	RP	RP.26_5	2
YNL157W_S10	YNL157W	IGO1	S10	S	10	0.94844776391983	12.473981457644626	3.64543008711932e-13	RP	RP.26_5	1
YNL157W_S7	YNL157W	IGO1	S7	S	7	0.998785853385925	13.766748539996446	3.64543008711932e-13	RP	RP.26_5	3
YNL157W_S11	YNL157W	IGO1	S11	S	11	0.952019512653351	13.010009575835015	3.64543008711932e-13	RP	RP.26_5	2
YNL157W_S2	YNL157W	IGO1	S2	S	2	0.958024680614471	13.1546373184381	3.64543008711932e-13	RP	RP.26_5	2
YNL161W_S187	YNL161W	CBK1	S187	S	187	1	15.924218494100783	4.65347978744847e-18	RP	RP.26_5	4
YNL161W_S184	YNL161W	CBK1	S184	S	184	1	15.924218494100783	4.65347978744847e-18	RP	RP.26_5	4
YNL161W_Y178	YNL161W	CBK1	Y178	Y	178	0.999976992607117	14.158749230009676	4.65347978744847e-18	RP	RP.26_5	2
YNL161W_S180	YNL161W	CBK1	S180	S	180	0.991573750972748	12.649591855422749	4.65347978744847e-18	RP	RP.26_5	1
YNL161W_S66	YNL161W	CBK1	S66	S	66	1	17.789843167194505	4.65347978744847e-18	RP	RP.26_5	2
YNL161W_S63	YNL161W	CBK1	S63	S	63	1	17.789843167194505	4.65347978744847e-18	RP	RP.26_5	2
YNL166C_S328	YNL166C	BNI5	S328	S	328	0.805744290351868	14.741440155483726	2.5171865894234098e-22	RP	RP.26_5	1
YNL166C_S327	YNL166C	BNI5	S327	S	327	0.903855323791504	15.098368730168849	2.5171865894234098e-22	RP	RP.26_5	2
YNL166C_S330	YNL166C	BNI5	S330	S	330	0.851128578186035	15.465223630371623	2.5171865894234098e-22	RP	RP.26_5	1
YNL166C_S336	YNL166C	BNI5	S336	S	336	0.962900459766388	15.42133379600006	2.5171865894234098e-22	RP	RP.26_5	1
YNL166C_S332	YNL166C	BNI5	S332	S	332	0.885321974754333	16.443445609448318	2.5171865894234098e-22	RP	RP.26_5	2
YNL166C_S325	YNL166C	BNI5	S325	S	325	0.99999588727951	12.90852306216273	2.5171865894234098e-22	RP	RP.26_5	1
YNL166C_S349	YNL166C	BNI5	S349	S	349	0.966701030731201	16.066598935108665	2.5171865894234098e-22	RP	RP.26_5	2
YNL166C_S346	YNL166C	BNI5	S346	S	346	1	18.780960874261893	2.5171865894234098e-22	RP	RP.26_5	5
YNL166C_Y344	YNL166C	BNI5	Y344	Y	344	0.983581006526947	15.018466983084297	2.5171865894234098e-22	RP	RP.26_5	1
YNL166C_S350	YNL166C	BNI5	S350	S	350	0.998276114463806	18.77372992683205	2.5171865894234098e-22	RP	RP.26_5	5
YNL166C_S340	YNL166C	BNI5	S340	S	340	0.929851949214935	16.063337001834835	2.5171865894234098e-22	RP	RP.26_5	2
YNL166C_T274	YNL166C	BNI5	T274	T	274	0.999801814556122	13.1479952735438	2.5171865894234098e-22	RP	RP.26_5	2
YNL166C_S270	YNL166C	BNI5	S270	S	270	0.999999582767487	13.9956944075896	2.5171865894234098e-22	RP	RP.26_5	2
YNL166C_S273	YNL166C	BNI5	S273	S	273	0.999842762947083	11.69808210765991	2.5171865894234098e-22	RP	RP.26_5	1
YNL167C_T113	YNL167C	SKO1	T113	T	113	0.999980866909027	16.716276083222855	1.7855290219253497e-11	RP	RP.26_5	3
YNL167C_S108	YNL167C	SKO1	S108	S	108	0.9998699426651	16.716276083222855	1.7855290219253497e-11	RP	RP.26_5	3
YNL167C_S94	YNL167C	SKO1	S94	S	94	0.999995470046997	16.580002156499642	1.7855290219253497e-11	RP	RP.26_5	2
YNL167C_S325	YNL167C	SKO1	S325	S	325	0.985527336597443	12.537979322972264	1.7855290219253497e-11	RP	RP.26_5	1
YNL167C_S318	YNL167C	SKO1	S318	S	318	0.874590277671814	12.537979322972264	1.7855290219253497e-11	RP	RP.26_5	1
YNL173C_S225	YNL173C	MDG1	S225	S	225	0.892982184886932	14.812448765239022	4.0739295550282e-4	RP	RP.26_5	1
YNL173C_S224	YNL173C	MDG1	S224	S	224	0.987245321273804	14.812448765239022	4.0739295550282e-4	RP	RP.26_5	1
YNL173C_S291	YNL173C	MDG1	S291	S	291	0.980449438095093	14.576230666021692	4.0739295550282e-4	RP	RP.26_5	1
YNL173C_S288	YNL173C	MDG1	S288	S	288	0.999097943305969	14.576230666021692	4.0739295550282e-4	RP	RP.26_5	1
YNL175C_S7	YNL175C	NOP13	S7	S	7	0.99985408782959	10.432278217077284	4.64138211377174e-7	RP	RP.26_5	1
YNL175C_T4	YNL175C	NOP13	T4	T	4	0.822453498840332	10.432278217077284	4.64138211377174e-7	RP	RP.26_5	1
YNL180C_S72	YNL180C	RHO5	S72	S	72	0.965091288089752	13.995874505972674	4.23357082688979e-6	RP	RP.26_5	2
YNL180C_S69	YNL180C	RHO5	S69	S	69	0.965998709201813	13.995874505972674	4.23357082688979e-6	RP	RP.26_5	2
YNL183C_S288	YNL183C	NPR1	S288	S	288	0.892260730266571	13.360096728667978	3.41724291313154e-5	RP	RP.26_5	1
YNL183C_S285	YNL183C	NPR1	S285	S	285	0.950343489646912	13.360096728667978	3.41724291313154e-5	RP	RP.26_5	1
YNL183C_S253	YNL183C	NPR1	S253	S	253	0.999525666236877	13.250542762768545	3.41724291313154e-5	RP	RP.26_5	1
YNL183C_S257	YNL183C	NPR1	S257	S	257	0.999823391437531	14.719739309112263	3.41724291313154e-5	RP	RP.26_5	1
YNL183C_S260	YNL183C	NPR1	S260	S	260	0.999911069869995	14.719739309112263	3.41724291313154e-5	RP	RP.26_5	1
YNL183C_S251	YNL183C	NPR1	S251	S	251	0.999997675418854	14.41440485302182	3.41724291313154e-5	RP	RP.26_5	2
YNL183C_S249	YNL183C	NPR1	S249	S	249	0.999976336956024	14.41440485302182	3.41724291313154e-5	RP	RP.26_5	2
YNL197C_S31	YNL197C	WHI3	S31	S	31	0.960695385932922	12.16537086000213	1.6668181911315e-5	RP	RP.26_5	1
YNL197C_Y6	YNL197C	WHI3	Y6	Y	6	0.954424500465393	12.16537086000213	1.6668181911315e-5	RP	RP.26_5	1
YNL199C_S249	YNL199C	GCR2	S249	S	249	0.886918067932129	13.463296125475724	2.00776132483827e-9	RP	RP.26_5	1
YNL199C_S247	YNL199C	GCR2	S247	S	247	0.933076202869415	13.463296125475724	2.00776132483827e-9	RP	RP.26_5	1
YNL199C_S348	YNL199C	GCR2	S348	S	348	0.978596568107605	16.318361737296375	2.00776132483827e-9	RP	RP.26_5	1
YNL199C_T346	YNL199C	GCR2	T346	T	346	0.978596568107605	16.318361737296375	2.00776132483827e-9	RP	RP.26_5	1
YNL201C_T6	YNL201C	PSY2	T6	T	6	0.999712228775024	14.49684647628414	1.20144191878549e-5	RP	RP.26_5	2
YNL201C_S2	YNL201C	PSY2	S2	S	2	0.884733855724335	12.5484580385374	1.20144191878549e-5	RP	RP.26_5	1
YNL201C_S10	YNL201C	PSY2	S10	S	10	0.978162407875061	14.064186463519356	1.20144191878549e-5	RP	RP.26_5	1
YNL201C_T8	YNL201C	PSY2	T8	T	8	0.999861299991608	14.064186463519356	1.20144191878549e-5	RP	RP.26_5	1
YNL201C_T9	YNL201C	PSY2	T9	T	9	0.999951124191284	14.064186463519356	1.20144191878549e-5	RP	RP.26_5	1
YNL206C_S411	YNL206C	RTT106	S411	S	411	1	18.078054362072	0.00338766951546908	RP	RP.26_5	2
YNL206C_S408	YNL206C	RTT106	S408	S	408	1	18.078054362072	0.00338766951546908	RP	RP.26_5	2
YNL208W_Y7	YNL208W	YNL208W	Y7	Y	7	0.996053457260132	16.941425683850724	8.42425545488446e-16	RP	RP.26_5	2
YNL212W_T88	YNL212W	VID27	T88	T	88	0.966126263141632	15.744402114281586	0.00424760653264938	RP	RP.26_5	3
YNL212W_S87	YNL212W	VID27	S87	S	87	0.999903202056885	15.327435992652449	0.00424760653264938	RP	RP.26_5	2
YNL212W_T71	YNL212W	VID27	T71	T	71	1	16.20619223515231	0.00424760653264938	RP	RP.26_5	3
YNL212W_S67	YNL212W	VID27	S67	S	67	1	15.900541564467582	0.00424760653264938	RP	RP.26_5	2
YNL216W_Y14	YNL216W	RAP1	Y14	Y	14	1	19.96465884975434	1.4803041900230602e-14	RP	RP.26_5	6
YNL216W_S3	YNL216W	RAP1	S3	S	3	1	20.36654970490467	1.4803041900230602e-14	RP	RP.26_5	7
YNL216W_S2	YNL216W	RAP1	S2	S	2	1	20.36654970490467	1.4803041900230602e-14	RP	RP.26_5	7
YNL216W_T9	YNL216W	RAP1	T9	T	9	0.99999988079071	17.782213899881363	1.4803041900230602e-14	RP	RP.26_5	1
YNL216W_S342	YNL216W	RAP1	S342	S	342	0.999980926513672	9.805141064715375	1.4803041900230602e-14	RP	RP.26_5	1
YNL218W_S83	YNL218W	MGS1	S83	S	83	0.977269887924194	19.642465378840683	1.32953045378015e-5	RP	RP.26_5	1
YNL218W_S81	YNL218W	MGS1	S81	S	81	0.977269887924194	19.642465378840683	1.32953045378015e-5	RP	RP.26_5	1
YNL224C_S345	YNL224C	SQS1	S345	S	345	0.999572277069092	14.241857861860511	6.5954008107464e-7	RP	RP.26_5	3
YNL224C_S334	YNL224C	SQS1	S334	S	334	0.999896943569183	13.218427576573836	6.5954008107464e-7	RP	RP.26_5	2
YNL224C_S343	YNL224C	SQS1	S343	S	343	0.999572277069092	14.738201968926855	6.5954008107464e-7	RP	RP.26_5	4
YNL225C_S89	YNL225C	CNM67	S89	S	89	0.999542832374573	13.77907589481534	3.39763364307778e-7	RP	RP.26_5	1
YNL225C_S85	YNL225C	CNM67	S85	S	85	0.968589186668396	13.77907589481534	3.39763364307778e-7	RP	RP.26_5	1
YNL225C_S151	YNL225C	CNM67	S151	S	151	0.984832882881165	12.128917368150391	3.39763364307778e-7	RP	RP.26_5	1
YNL225C_S147	YNL225C	CNM67	S147	S	147	0.949250519275665	12.128917368150391	3.39763364307778e-7	RP	RP.26_5	1
YNL225C_S20	YNL225C	CNM67	S20	S	20	1	11.886996028532945	3.39763364307778e-7	RP	RP.26_5	1
YNL225C_S17	YNL225C	CNM67	S17	S	17	1	11.886996028532945	3.39763364307778e-7	RP	RP.26_5	1
YNL229C_S283	YNL229C	URE2	S283	S	283	0.999999940395355	14.592375597360435	3.7300626031428e-4	RP	RP.26_5	1
YNL229C_T286	YNL229C	URE2	T286	T	286	0.87719064950943	14.592375597360435	3.7300626031428e-4	RP	RP.26_5	1
YNL231C_S349	YNL231C	PDR16	S349	S	349	0.981345534324646	18.25195763760163	2.7707814218482593e-18	RP	RP.26_5	2
YNL231C_S346	YNL231C	PDR16	S346	S	346	0.999961972236633	18.25195763760163	2.7707814218482593e-18	RP	RP.26_5	2
YNL231C_T350	YNL231C	PDR16	T350	T	350	0.999647676944733	16.163510824541312	2.7707814218482593e-18	RP	RP.26_5	1
YNL233W_S817	YNL233W	BNI4	S817	S	817	0.998866438865662	14.434772994621602	1.08239106495696e-6	RP	RP.26_5	1
YNL233W_T816	YNL233W	BNI4	T816	T	816	0.998755753040314	14.434772994621602	1.08239106495696e-6	RP	RP.26_5	1
YNL233W_S397	YNL233W	BNI4	S397	S	397	0.993443012237549	15.070741854361048	1.08239106495696e-6	RP	RP.26_5	4
YNL233W_S394	YNL233W	BNI4	S394	S	394	1	15.070741854361048	1.08239106495696e-6	RP	RP.26_5	4
YNL233W_S400	YNL233W	BNI4	S400	S	400	0.994795739650726	12.80755334472304	1.08239106495696e-6	RP	RP.26_5	2
YNL233W_T398	YNL233W	BNI4	T398	T	398	0.946756601333618	10.381350945742929	1.08239106495696e-6	RP	RP.26_5	1
YNL233W_S503	YNL233W	BNI4	S503	S	503	1	16.63482675934292	1.08239106495696e-6	RP	RP.26_5	2
YNL233W_S500	YNL233W	BNI4	S500	S	500	1	16.63482675934292	1.08239106495696e-6	RP	RP.26_5	2
YNL233W_S281	YNL233W	BNI4	S281	S	281	1	14.99878011284539	1.08239106495696e-6	RP	RP.26_5	1
YNL233W_S278	YNL233W	BNI4	S278	S	278	0.999479353427887	14.99878011284539	1.08239106495696e-6	RP	RP.26_5	1
YNL233W_S346	YNL233W	BNI4	S346	S	346	0.999782621860504	12.351733303143082	1.08239106495696e-6	RP	RP.26_5	1
YNL233W_S348	YNL233W	BNI4	S348	S	348	0.945529997348785	12.351733303143082	1.08239106495696e-6	RP	RP.26_5	1
YNL234W_S381	YNL234W	YNL234W	S381	S	381	0.999956250190735	13.36706684994493	0.00950934566506832	RP	RP.26_5	2
YNL234W_T377	YNL234W	YNL234W	T377	T	377	0.99700003862381	13.36706684994493	0.00950934566506832	RP	RP.26_5	2
YNL234W_S376	YNL234W	YNL234W	S376	S	376	0.917408645153046	12.96242444331427	0.00950934566506832	RP	RP.26_5	1
YNL243W_S308	YNL243W	SLA2	S308	S	308	1	21.981674382487295	8.75765894955016e-46	RP	RP.26_5	10
YNL243W_T294	YNL243W	SLA2	T294	T	294	0.999966144561768	21.225288186041936	8.75765894955016e-46	RP	RP.26_5	7
YNL243W_T296	YNL243W	SLA2	T296	T	296	0.999999821186066	21.995068012012396	8.75765894955016e-46	RP	RP.26_5	10
YNL243W_T298	YNL243W	SLA2	T298	T	298	0.999998152256012	16.458842242612345	8.75765894955016e-46	RP	RP.26_5	2
YNL243W_S313	YNL243W	SLA2	S313	S	313	1	15.702444927383567	8.75765894955016e-46	RP	RP.26_5	3
YNL243W_T448	YNL243W	SLA2	T448	T	448	0.985510051250458	15.300772793012417	8.75765894955016e-46	RP	RP.26_5	1
YNL243W_T447	YNL243W	SLA2	T447	T	447	0.998905301094055	15.300772793012417	8.75765894955016e-46	RP	RP.26_5	1
YNL243W_S444	YNL243W	SLA2	S444	S	444	0.9995396733284	15.300772793012417	8.75765894955016e-46	RP	RP.26_5	1
YNL243W_S512	YNL243W	SLA2	S512	S	512	1	11.715535091859872	8.75765894955016e-46	RP	RP.26_5	1
YNL243W_S508	YNL243W	SLA2	S508	S	508	1	11.715535091859872	8.75765894955016e-46	RP	RP.26_5	1
YNL251C_S265	YNL251C	NRD1	S265	S	265	1	22.736718377142864	2.28415557033698e-32	RP	RP.26_5	8
YNL251C_S263	YNL251C	NRD1	S263	S	263	1	22.718762721279397	2.28415557033698e-32	RP	RP.26_5	7
YNL251C_S271	YNL251C	NRD1	S271	S	271	1	16.459045657864085	2.28415557033698e-32	RP	RP.26_5	2
YNL251C_T275	YNL251C	NRD1	T275	T	275	1	16.399566102376305	2.28415557033698e-32	RP	RP.26_5	1
YNL251C_S274	YNL251C	NRD1	S274	S	274	1	16.399566102376305	2.28415557033698e-32	RP	RP.26_5	1
YNL267W_S236	YNL267W	PIK1	S236	S	236	0.99999988079071	15.883296236164442	1.44204092497497e-7	RP	RP.26_5	2
YNL267W_T233	YNL267W	PIK1	T233	T	233	0.982835114002228	14.068905319929156	1.44204092497497e-7	RP	RP.26_5	1
YNL267W_S232	YNL267W	PIK1	S232	S	232	0.952850222587585	15.40067422666553	1.44204092497497e-7	RP	RP.26_5	1
YNL267W_S605	YNL267W	PIK1	S605	S	605	0.996095418930054	11.678863857894324	1.44204092497497e-7	RP	RP.26_5	1
YNL267W_T608	YNL267W	PIK1	T608	T	608	0.969070017337799	14.177743277877566	1.44204092497497e-7	RP	RP.26_5	2
YNL267W_S607	YNL267W	PIK1	S607	S	607	0.849420487880707	13.896858243295435	1.44204092497497e-7	RP	RP.26_5	1
YNL267W_S384	YNL267W	PIK1	S384	S	384	0.993346631526947	11.489244155310072	1.44204092497497e-7	RP	RP.26_5	1
YNL267W_S382	YNL267W	PIK1	S382	S	382	0.923118233680725	11.489244155310072	1.44204092497497e-7	RP	RP.26_5	1
YNL268W_S79	YNL268W	LYP1	S79	S	79	1	17.617665295455996	8.53817190263336e-24	RP	RP.26_5	3
YNL268W_S75	YNL268W	LYP1	S75	S	75	1	17.617665295455996	8.53817190263336e-24	RP	RP.26_5	3
YNL268W_S64	YNL268W	LYP1	S64	S	64	1	14.71357062511773	8.53817190263336e-24	RP	RP.26_5	2
YNL268W_T77	YNL268W	LYP1	T77	T	77	1	11.497915298399947	8.53817190263336e-24	RP	RP.26_5	1
YNL268W_T90	YNL268W	LYP1	T90	T	90	1	12.972658088744378	8.53817190263336e-24	RP	RP.26_5	1
YNL268W_S87	YNL268W	LYP1	S87	S	87	1	12.972658088744378	8.53817190263336e-24	RP	RP.26_5	1
YNL271C_S61	YNL271C	BNI1	S61	S	61	0.999999463558197	16.74474889986543	1.25433566655882e-6	RP	RP.26_5	3
YNL271C_S52	YNL271C	BNI1	S52	S	52	0.999999940395355	15.403850321993298	1.25433566655882e-6	RP	RP.26_5	1
YNL271C_S47	YNL271C	BNI1	S47	S	47	0.997650325298309	14.950400837599515	1.25433566655882e-6	RP	RP.26_5	1
YNL271C_S59	YNL271C	BNI1	S59	S	59	0.990991771221161	15.322404046290425	1.25433566655882e-6	RP	RP.26_5	1
YNL271C_Y45	YNL271C	BNI1	Y45	Y	45	0.999805212020874	17.11021947425145	1.25433566655882e-6	RP	RP.26_5	4
YNL271C_T328	YNL271C	BNI1	T328	T	328	0.789591133594513	15.257642197810103	1.25433566655882e-6	RP	RP.26_5	1
YNL271C_S325	YNL271C	BNI1	S325	S	325	0.948548793792725	15.257642197810103	1.25433566655882e-6	RP	RP.26_5	1
YNL271C_S1338	YNL271C	BNI1	S1338	S	1338	0.992855370044708	14.23973916217105	1.25433566655882e-6	RP	RP.26_5	1
YNL271C_T1337	YNL271C	BNI1	T1337	T	1337	0.98661470413208	14.23973916217105	1.25433566655882e-6	RP	RP.26_5	1
YNL272C_S200	YNL272C	SEC2	S200	S	200	0.999354839324951	14.618811579206149	4.67248021122954e-13	RP	RP.26_5	1
YNL272C_S197	YNL272C	SEC2	S197	S	197	0.999642074108124	14.618811579206149	4.67248021122954e-13	RP	RP.26_5	1
YNL272C_S524	YNL272C	SEC2	S524	S	524	1	16.334109331464074	4.67248021122954e-13	RP	RP.26_5	1
YNL272C_S515	YNL272C	SEC2	S515	S	515	1	16.334109331464074	4.67248021122954e-13	RP	RP.26_5	1
YNL273W_S1236	YNL273W	TOF1	S1236	S	1236	1	15.45087390429962	1.3027823906516e-4	RP	RP.26_5	2
YNL273W_S1232	YNL273W	TOF1	S1232	S	1232	1	15.45087390429962	1.3027823906516e-4	RP	RP.26_5	2
YNL273W_S1058	YNL273W	TOF1	S1058	S	1058	1	17.53874405041504	1.3027823906516e-4	RP	RP.26_5	2
YNL273W_S1056	YNL273W	TOF1	S1056	S	1056	1	17.53874405041504	1.3027823906516e-4	RP	RP.26_5	2
YNL273W_S1213	YNL273W	TOF1	S1213	S	1213	0.941989958286285	10.659913722546754	1.3027823906516e-4	RP	RP.26_5	1
YNL273W_S1208	YNL273W	TOF1	S1208	S	1208	0.941989958286285	10.659913722546754	1.3027823906516e-4	RP	RP.26_5	1
YNL278W_S672	YNL278W	CAF120	S672	S	672	1	13.301518981157134	0.00191482260726172	RP	RP.26_5	2
YNL278W_S675	YNL278W	CAF120	S675	S	675	0.999997496604919	13.301518981157134	0.00191482260726172	RP	RP.26_5	2
YNL278W_S885	YNL278W	CAF120	S885	S	885	0.999307990074158	14.088735125743078	0.00191482260726172	RP	RP.26_5	1
YNL278W_Y876	YNL278W	CAF120	Y876	Y	876	0.978850841522217	14.088735125743078	0.00191482260726172	RP	RP.26_5	1
YNL278W_S22	YNL278W	CAF120	S22	S	22	0.772041022777557	12.217660925812424	0.00191482260726172	RP	RP.26_5	1
YNL278W_S5	YNL278W	CAF120	S5	S	5	0.794812321662903	12.217660925812424	0.00191482260726172	RP	RP.26_5	1
YNL278W_S640	YNL278W	CAF120	S640	S	640	1	13.698702964832531	0.00191482260726172	RP	RP.26_5	1
YNL278W_S637	YNL278W	CAF120	S637	S	637	1	13.896400459594645	0.00191482260726172	RP	RP.26_5	2
YNL278W_S634	YNL278W	CAF120	S634	S	634	1	13.896400459594645	0.00191482260726172	RP	RP.26_5	2
YNL283C_S458	YNL283C	WSC2	S458	S	458	0.939416527748108	16.14980209307594	6.4121730710546e-5	RP	RP.26_5	2
YNL283C_T457	YNL283C	WSC2	T457	T	457	0.847944259643555	15.177331189306589	6.4121730710546e-5	RP	RP.26_5	1
YNL283C_S455	YNL283C	WSC2	S455	S	455	0.984006762504578	15.121737596337404	6.4121730710546e-5	RP	RP.26_5	1
YNL283C_T424	YNL283C	WSC2	T424	T	424	0.947142481803894	10.58190363986176	6.4121730710546e-5	RP	RP.26_5	1
YNL283C_S421	YNL283C	WSC2	S421	S	421	0.947142481803894	10.58190363986176	6.4121730710546e-5	RP	RP.26_5	1
YNL293W_T562	YNL293W	MSB3	T562	T	562	0.874713480472565	9.97289334458974	9.95112480333362e-5	RP	RP.26_5	1
YNL297C_S564	YNL297C	MON2	S564	S	564	0.999980926513672	18.032781382432105	6.4391258879317e-21	RP	RP.26_5	2
YNL297C_S567	YNL297C	MON2	S567	S	567	0.999995291233063	18.032781382432105	6.4391258879317e-21	RP	RP.26_5	2
YNL298W_S29	YNL298W	CLA4	S29	S	29	0.849874496459961	16.27395603892301	4.0452838587066e-4	RP	RP.26_5	1
YNL298W_S26	YNL298W	CLA4	S26	S	26	0.998199880123138	17.26427195580636	4.0452838587066e-4	RP	RP.26_5	2
YNL298W_S27	YNL298W	CLA4	S27	S	27	0.986684381961823	16.254522554128762	4.0452838587066e-4	RP	RP.26_5	1
YNL304W_S67	YNL304W	YPT11	S67	S	67	0.807492434978485	12.046969621804855	4.19872772380012e-5	RP	RP.26_5	1
YNL304W_S65	YNL304W	YPT11	S65	S	65	0.807492434978485	12.046969621804855	4.19872772380012e-5	RP	RP.26_5	1
YNL307C_Y199	YNL307C	MCK1	Y199	Y	199	0.917562901973724	11.216997040202443	9.380198427088859e-11	RP	RP.26_5	1
YNL308C_S185	YNL308C	KRI1	S185	S	185	1	15.472327863239393	1.7747634345333e-4	RP	RP.26_5	1
YNL308C_S184	YNL308C	KRI1	S184	S	184	1	15.472327863239393	1.7747634345333e-4	RP	RP.26_5	1
YNL308C_S177	YNL308C	KRI1	S177	S	177	0.99992847442627	15.472327863239393	1.7747634345333e-4	RP	RP.26_5	1
YNL309W_T99	YNL309W	STB1	T99	T	99	1	19.226554249585913	4.66223428817218e-13	RP	RP.26_5	5
YNL309W_S89	YNL309W	STB1	S89	S	89	1	19.08836684687821	4.66223428817218e-13	RP	RP.26_5	3
YNL309W_S102	YNL309W	STB1	S102	S	102	0.999988496303558	18.557731873512253	4.66223428817218e-13	RP	RP.26_5	3
YNL309W_T209	YNL309W	STB1	T209	T	209	1	16.533764924776353	4.66223428817218e-13	RP	RP.26_5	2
YNL309W_S204	YNL309W	STB1	S204	S	204	0.82763135433197	9.467587956089504	4.66223428817218e-13	RP	RP.26_5	1
YNL309W_S199	YNL309W	STB1	S199	S	199	0.971549093723297	16.087919695514806	4.66223428817218e-13	RP	RP.26_5	1
YNL309W_S205	YNL309W	STB1	S205	S	205	0.999980390071869	16.544490713216053	4.66223428817218e-13	RP	RP.26_5	3
YNL309W_Y201	YNL309W	STB1	Y201	Y	201	0.992619395256042	14.622427095773611	4.66223428817218e-13	RP	RP.26_5	1
YNL309W_S343	YNL309W	STB1	S343	S	343	1	14.769165024054953	4.66223428817218e-13	RP	RP.26_5	2
YNL309W_S341	YNL309W	STB1	S341	S	341	1	14.86812001396117	4.66223428817218e-13	RP	RP.26_5	3
YNL309W_Y335	YNL309W	STB1	Y335	Y	335	1	13.546482240387164	4.66223428817218e-13	RP	RP.26_5	2
YNL309W_S291	YNL309W	STB1	S291	S	291	0.989216268062592	11.532118106352504	4.66223428817218e-13	RP	RP.26_5	1
YNL309W_Y278	YNL309W	STB1	Y278	Y	278	0.997035443782806	11.532118106352504	4.66223428817218e-13	RP	RP.26_5	1
YNR006W_S279	YNR006W	VPS27	S279	S	279	0.959777593612671	13.6958650955665	0.00421877156360692	RP	RP.26_5	1
YNR006W_S280	YNR006W	VPS27	S280	S	280	0.931666016578674	13.6958650955665	0.00421877156360692	RP	RP.26_5	1
YNR006W_T549	YNR006W	VPS27	T549	T	549	0.960696935653687	14.850346992521446	0.00421877156360692	RP	RP.26_5	1
YNR006W_S548	YNR006W	VPS27	S548	S	548	0.993614435195923	14.850346992521446	0.00421877156360692	RP	RP.26_5	1
YNR006W_S547	YNR006W	VPS27	S547	S	547	0.900231957435608	14.850346992521446	0.00421877156360692	RP	RP.26_5	1
YNR008W_S52	YNR008W	LRO1	S52	S	52	1	13.281070674343756	0.0064007366211298	RP	RP.26_5	1
YNR008W_S50	YNR008W	LRO1	S50	S	50	1	13.281070674343756	0.0064007366211298	RP	RP.26_5	1
YNR008W_S24	YNR008W	LRO1	S24	S	24	1	16.069734414656498	0.0064007366211298	RP	RP.26_5	1
YNR008W_S16	YNR008W	LRO1	S16	S	16	1	16.069734414656498	0.0064007366211298	RP	RP.26_5	1
YNR008W_S14	YNR008W	LRO1	S14	S	14	1	16.069734414656498	0.0064007366211298	RP	RP.26_5	1
YNR009W_S234	YNR009W	NRM1	S234	S	234	0.875820875167847	14.15438705474266	6.3159609467892e-4	RP	RP.26_5	1
YNR009W_T231	YNR009W	NRM1	T231	T	231	0.9961017370224	14.15438705474266	6.3159609467892e-4	RP	RP.26_5	1
YNR012W_S17	YNR012W	URK1	S17	S	17	1	18.770479609386864	6.27837622971793e-20	RP	RP.26_5	3
YNR012W_S14	YNR012W	URK1	S14	S	14	0.999935865402222	18.770479609386864	6.27837622971793e-20	RP	RP.26_5	3
YNR013C_S312	YNR013C	PHO91	S312	S	312	1	16.20776156755896	0.00319945878170183	RP	RP.26_5	3
YNR013C_S311	YNR013C	PHO91	S311	S	311	1	16.20776156755896	0.00319945878170183	RP	RP.26_5	3
YNR016C_S1157	YNR016C	ACC1	S1157	S	1157	0.993526875972748	12.817968792947626	2.4097860948605597e-45	RP	RP.26_5	1
YNR016C_S10	YNR016C	ACC1	S10	S	10	0.971943616867065	14.481040014965911	2.4097860948605597e-45	RP	RP.26_5	2
YNR016C_S5	YNR016C	ACC1	S5	S	5	1	18.377566448431445	2.4097860948605597e-45	RP	RP.26_5	6
YNR016C_S2	YNR016C	ACC1	S2	S	2	1	18.377566448431445	2.4097860948605597e-45	RP	RP.26_5	6
YNR016C_S9	YNR016C	ACC1	S9	S	9	0.99989378452301	16.032616357940835	2.4097860948605597e-45	RP	RP.26_5	3
YNR016C_T559	YNR016C	ACC1	T559	T	559	0.989657878875732	10.552474431597686	2.4097860948605597e-45	RP	RP.26_5	1
YNR016C_T558	YNR016C	ACC1	T558	T	558	0.989657878875732	10.552474431597686	2.4097860948605597e-45	RP	RP.26_5	1
YNR016C_T556	YNR016C	ACC1	T556	T	556	0.996485590934753	10.552474431597686	2.4097860948605597e-45	RP	RP.26_5	1
YNR016C_T549	YNR016C	ACC1	T549	T	549	0.996485590934753	10.552474431597686	2.4097860948605597e-45	RP	RP.26_5	1
YNR019W_S175	YNR019W	ARE2	S175	S	175	0.999727368354797	13.23765044456857	2.63750610461259e-6	RP	RP.26_5	2
YNR019W_S176	YNR019W	ARE2	S176	S	176	0.999727368354797	12.947000551230088	2.63750610461259e-6	RP	RP.26_5	1
YNR024W_S150	YNR024W	MPP6	S150	S	150	0.887313842773438	16.410046022571365	0.0058343357453232	RP	RP.26_5	1
YNR024W_T148	YNR024W	MPP6	T148	T	148	0.96926873922348	16.410046022571365	0.0058343357453232	RP	RP.26_5	1
YNR031C_S57	YNR031C	SSK2	S57	S	57	1	17.23176200916478	5.2062970888857205e-24	RP	RP.26_5	4
YNR031C_S54	YNR031C	SSK2	S54	S	54	0.999976634979248	17.215986220944234	5.2062970888857205e-24	RP	RP.26_5	3
YNR031C_S53	YNR031C	SSK2	S53	S	53	0.85633510351181	10.708974488647304	5.2062970888857205e-24	RP	RP.26_5	1
YNR031C_S78	YNR031C	SSK2	S78	S	78	0.963849782943726	14.27414732807327	5.2062970888857205e-24	RP	RP.26_5	1
YNR031C_S74	YNR031C	SSK2	S74	S	74	0.946251213550568	14.27414732807327	5.2062970888857205e-24	RP	RP.26_5	1
YNR031C_Y73	YNR031C	SSK2	Y73	Y	73	0.998652040958405	11.898078771539916	5.2062970888857205e-24	RP	RP.26_5	2
YNR031C_Y65	YNR031C	SSK2	Y65	Y	65	0.997397184371948	11.898078771539916	5.2062970888857205e-24	RP	RP.26_5	2
YNR038W_S78	YNR038W	DBP6	S78	S	78	0.99999338388443	14.574762953726388	0.00955032990637512	RP	RP.26_5	1
YNR038W_S77	YNR038W	DBP6	S77	S	77	0.999996066093445	14.574762953726388	0.00955032990637512	RP	RP.26_5	1
YNR038W_S73	YNR038W	DBP6	S73	S	73	1	14.574762953726388	0.00955032990637512	RP	RP.26_5	1
YNR039C_S188	YNR039C	ZRG17	S188	S	188	1	17.223087735564082	9.83014913211024e-9	RP	RP.26_5	2
YNR039C_S187	YNR039C	ZRG17	S187	S	187	1	17.223087735564082	9.83014913211024e-9	RP	RP.26_5	2
YNR039C_S190	YNR039C	ZRG17	S190	S	190	0.795765042304993	12.86563549967718	9.83014913211024e-9	RP	RP.26_5	1
YNR039C_S16	YNR039C	ZRG17	S16	S	16	1	14.287131504115033	9.83014913211024e-9	RP	RP.26_5	3
YNR039C_T3	YNR039C	ZRG17	T3	T	3	1	13.712762923760154	9.83014913211024e-9	RP	RP.26_5	2
YNR039C_T23	YNR039C	ZRG17	T23	T	23	1	13.876643680669869	9.83014913211024e-9	RP	RP.26_5	2
YNR039C_S50	YNR039C	ZRG17	S50	S	50	1	13.082584695919037	9.83014913211024e-9	RP	RP.26_5	1
YNR039C_S37	YNR039C	ZRG17	S37	S	37	0.998915433883667	13.082584695919037	9.83014913211024e-9	RP	RP.26_5	1
YNR043W_S219	YNR043W	MVD1	S219	S	219	1	15.40623991386304	5.34286292574686e-5	RP	RP.26_5	1
YNR043W_T218	YNR043W	MVD1	T218	T	218	1	15.40623991386304	5.34286292574686e-5	RP	RP.26_5	1
YNR043W_T215	YNR043W	MVD1	T215	T	215	1	15.40623991386304	5.34286292574686e-5	RP	RP.26_5	1
YNR047W_S392	YNR047W	FPK1	S392	S	392	0.906186819076538	11.172190495124187	3.55187805434203e-16	RP	RP.26_5	1
YNR047W_S426	YNR047W	FPK1	S426	S	426	0.999908089637756	17.724894365193286	3.55187805434203e-16	RP	RP.26_5	3
YNR047W_S414	YNR047W	FPK1	S414	S	414	1	17.724894365193286	3.55187805434203e-16	RP	RP.26_5	3
YNR047W_S439	YNR047W	FPK1	S439	S	439	0.97733199596405	16.741215301186568	3.55187805434203e-16	RP	RP.26_5	2
YNR047W_S438	YNR047W	FPK1	S438	S	438	0.987671256065369	16.741215301186568	3.55187805434203e-16	RP	RP.26_5	2
YNR047W_S462	YNR047W	FPK1	S462	S	462	1	14.946739470007635	3.55187805434203e-16	RP	RP.26_5	2
YNR047W_S449	YNR047W	FPK1	S449	S	449	1	14.012888215436252	3.55187805434203e-16	RP	RP.26_5	1
YNR047W_S144	YNR047W	FPK1	S144	S	144	1	17.65969216898461	3.55187805434203e-16	RP	RP.26_5	1
YNR047W_T155	YNR047W	FPK1	T155	T	155	1	17.942962550513343	3.55187805434203e-16	RP	RP.26_5	2
YNR047W_T146	YNR047W	FPK1	T146	T	146	0.999998331069946	17.65969216898461	3.55187805434203e-16	RP	RP.26_5	1
YNR047W_S879	YNR047W	FPK1	S879	S	879	0.96291846036911	11.362354914507584	3.55187805434203e-16	RP	RP.26_5	1
YNR047W_T876	YNR047W	FPK1	T876	T	876	0.982198417186737	11.362354914507584	3.55187805434203e-16	RP	RP.26_5	1
YNR047W_S37	YNR047W	FPK1	S37	S	37	0.998335301876068	12.432123964814284	3.55187805434203e-16	RP	RP.26_5	1
YNR047W_S35	YNR047W	FPK1	S35	S	35	0.990373134613037	12.432123964814284	3.55187805434203e-16	RP	RP.26_5	1
YNR051C_S340	YNR051C	BRE5	S340	S	340	0.994274795055389	17.982831153168153	2.3712527957160407e-15	RP	RP.26_5	2
YNR051C_T336	YNR051C	BRE5	T336	T	336	0.971117317676544	17.982831153168153	2.3712527957160407e-15	RP	RP.26_5	2
YNR054C_S14	YNR054C	ESF2	S14	S	14	1	18.65214388428476	1.01849058381472e-6	RP	RP.26_5	7
YNR054C_S13	YNR054C	ESF2	S13	S	13	1	18.65214388428476	1.01849058381472e-6	RP	RP.26_5	7
YNR054C_S7	YNR054C	ESF2	S7	S	7	1	18.65214388428476	1.01849058381472e-6	RP	RP.26_5	7
YNR054C_S2	YNR054C	ESF2	S2	S	2	1	17.689693283390884	1.01849058381472e-6	RP	RP.26_5	4
YOL004W_S316	YOL004W	SIN3	S316	S	316	0.976919591426849	12.960287242985144	9.23852398665096e-7	RP	RP.26_5	1
YOL004W_T310	YOL004W	SIN3	T310	T	310	0.951759994029999	19.92700817204982	9.23852398665096e-7	RP	RP.26_5	1
YOL004W_T304	YOL004W	SIN3	T304	T	304	0.961179256439209	12.960287242985144	9.23852398665096e-7	RP	RP.26_5	1
YOL006C_S15	YOL006C	TOP1	S15	S	15	1	19.1467374718221	5.82466708571475e-17	RP	RP.26_5	5
YOL006C_S14	YOL006C	TOP1	S14	S	14	1	19.1467374718221	5.82466708571475e-17	RP	RP.26_5	5
YOL006C_S24	YOL006C	TOP1	S24	S	24	0.973322808742523	15.505215269750362	5.82466708571475e-17	RP	RP.26_5	2
YOL006C_S76	YOL006C	TOP1	S76	S	76	0.800000011920929	17.290176241760562	5.82466708571475e-17	RP	RP.26_5	1
YOL006C_S73	YOL006C	TOP1	S73	S	73	0.800000011920929	17.290176241760562	5.82466708571475e-17	RP	RP.26_5	1
YOL006C_S72	YOL006C	TOP1	S72	S	72	0.800000011920929	17.290176241760562	5.82466708571475e-17	RP	RP.26_5	1
YOL006C_S71	YOL006C	TOP1	S71	S	71	0.800000011920929	17.290176241760562	5.82466708571475e-17	RP	RP.26_5	1
YOL019W_S359	YOL019W	YOL019W	S359	S	359	0.99627548456192	12.212126760902631	1.31250870094934e-5	RP	RP.26_5	1
YOL019W_S356	YOL019W	YOL019W	S356	S	356	0.999506294727325	12.212126760902631	1.31250870094934e-5	RP	RP.26_5	1
YOL019W_S232	YOL019W	YOL019W	S232	S	232	1	11.54513969571526	1.31250870094934e-5	RP	RP.26_5	1
YOL019W_S224	YOL019W	YOL019W	S224	S	224	1	11.54513969571526	1.31250870094934e-5	RP	RP.26_5	1
YOL036W_S622	YOL036W	YOL036W	S622	S	622	1	14.892396295981698	5.3738770577252e-4	RP	RP.26_5	1
YOL036W_S621	YOL036W	YOL036W	S621	S	621	1	14.892396295981698	5.3738770577252e-4	RP	RP.26_5	1
YOL036W_T620	YOL036W	YOL036W	T620	T	620	1	14.892396295981698	5.3738770577252e-4	RP	RP.26_5	1
YOL036W_T470	YOL036W	YOL036W	T470	T	470	0.958250164985657	14.399846499729753	5.3738770577252e-4	RP	RP.26_5	1
YOL036W_S469	YOL036W	YOL036W	S469	S	469	0.941631376743317	14.399846499729753	5.3738770577252e-4	RP	RP.26_5	1
YOL039W_S96	YOL039W	RPP2A	S96	S	96	1	18.54043154310234	8.647673623184911e-46	RP	RP.26_5	2
YOL039W_S79	YOL039W	RPP2A	S79	S	79	1	17.065032709680963	8.647673623184911e-46	RP	RP.26_5	3
YOL039W_S71	YOL039W	RPP2A	S71	S	71	1	15.37019984354148	8.647673623184911e-46	RP	RP.26_5	1
YOL041C_S184	YOL041C	NOP12	S184	S	184	0.995945632457733	14.22175233854538	0.00472528127178204	RP	RP.26_5	2
YOL041C_T181	YOL041C	NOP12	T181	T	181	0.999473512172699	14.22175233854538	0.00472528127178204	RP	RP.26_5	2
YOL051W_S1018	YOL051W	GAL11	S1018	S	1018	0.999987661838531	13.930772760079885	5.28020457969863e-7	RP	RP.26_5	1
YOL051W_S1003	YOL051W	GAL11	S1003	S	1003	1	13.930772760079885	5.28020457969863e-7	RP	RP.26_5	1
YOL051W_S810	YOL051W	GAL11	S810	S	810	0.824446439743042	12.83076114575674	5.28020457969863e-7	RP	RP.26_5	1
YOL051W_T804	YOL051W	GAL11	T804	T	804	0.999893724918365	13.995939881672117	5.28020457969863e-7	RP	RP.26_5	3
YOL051W_S803	YOL051W	GAL11	S803	S	803	0.999747455120087	14.511653983113089	5.28020457969863e-7	RP	RP.26_5	4
YOL051W_T814	YOL051W	GAL11	T814	T	814	0.759353995323181	11.873927606883717	5.28020457969863e-7	RP	RP.26_5	1
YOL051W_T800	YOL051W	GAL11	T800	T	800	0.788039088249207	12.777346877592962	5.28020457969863e-7	RP	RP.26_5	1
YOL051W_S796	YOL051W	GAL11	S796	S	796	0.901362717151642	12.777346877592962	5.28020457969863e-7	RP	RP.26_5	1
YOL054W_S230	YOL054W	PSH1	S230	S	230	0.999999940395355	13.299215464655743	2.4132145927458e-5	RP	RP.26_5	1
YOL054W_S229	YOL054W	PSH1	S229	S	229	0.999999940395355	13.299215464655743	2.4132145927458e-5	RP	RP.26_5	1
YOL054W_S224	YOL054W	PSH1	S224	S	224	0.999997019767761	13.299215464655743	2.4132145927458e-5	RP	RP.26_5	1
YOL054W_S223	YOL054W	PSH1	S223	S	223	0.999997019767761	13.299215464655743	2.4132145927458e-5	RP	RP.26_5	1
YOL059W_S75	YOL059W	GPD2	S75	S	75	1	21.879937963238145	6.547902742229148e-35	RP	RP.26_5	6
YOL059W_S72	YOL059W	GPD2	S72	S	72	1	21.879937963238145	6.547902742229148e-35	RP	RP.26_5	6
YOL060C_T617	YOL060C	MAM3	T617	T	617	1	13.6061421642375	8.09875606098862e-9	RP	RP.26_5	3
YOL060C_S614	YOL060C	MAM3	S614	S	614	1	13.6061421642375	8.09875606098862e-9	RP	RP.26_5	3
YOL060C_S443	YOL060C	MAM3	S443	S	443	0.855086028575897	14.2653522726767	8.09875606098862e-9	RP	RP.26_5	1
YOL060C_S439	YOL060C	MAM3	S439	S	439	0.98064386844635	14.2653522726767	8.09875606098862e-9	RP	RP.26_5	1
YOL060C_S663	YOL060C	MAM3	S663	S	663	0.984109580516815	10.922818474936266	8.09875606098862e-9	RP	RP.26_5	1
YOL060C_S660	YOL060C	MAM3	S660	S	660	0.91836017370224	10.922818474936266	8.09875606098862e-9	RP	RP.26_5	1
YOL061W_T127	YOL061W	PRS5	T127	T	127	0.997023165225983	14.85313642112654	8.403609016170852e-14	RP	RP.26_5	1
YOL061W_S123	YOL061W	PRS5	S123	S	123	0.990329265594482	14.85313642112654	8.403609016170852e-14	RP	RP.26_5	1
YOL061W_S328	YOL061W	PRS5	S328	S	328	0.781180441379547	13.220858264796908	8.403609016170852e-14	RP	RP.26_5	1
YOL061W_S332	YOL061W	PRS5	S332	S	332	0.771874845027924	13.220858264796908	8.403609016170852e-14	RP	RP.26_5	1
YOL061W_S364	YOL061W	PRS5	S364	S	364	0.881641745567322	11.423090117587275	8.403609016170852e-14	RP	RP.26_5	1
YOL062C_S161	YOL062C	APM4	S161	S	161	0.997577786445618	14.216739223110444	2.6247351977227e-4	RP	RP.26_5	1
YOL062C_S160	YOL062C	APM4	S160	S	160	0.970641374588013	14.216739223110444	2.6247351977227e-4	RP	RP.26_5	1
YOL062C_S181	YOL062C	APM4	S181	S	181	0.985415577888489	14.683396732028251	2.6247351977227e-4	RP	RP.26_5	1
YOL062C_S179	YOL062C	APM4	S179	S	179	0.989596664905548	12.578649612193704	2.6247351977227e-4	RP	RP.26_5	1
YOL062C_S180	YOL062C	APM4	S180	S	180	0.898738861083984	14.984974976654746	2.6247351977227e-4	RP	RP.26_5	2
YOL067C_S164	YOL067C	RTG1	S164	S	164	0.999996602535248	13.019137454863444	5.3643233032148e-4	RP	RP.26_5	1
YOL067C_S163	YOL067C	RTG1	S163	S	163	0.999996602535248	13.019137454863444	5.3643233032148e-4	RP	RP.26_5	1
YOL070C_S208	YOL070C	NBA1	S208	S	208	0.999589085578918	13.837976505537192	5.8277755258174e-4	RP	RP.26_5	1
YOL070C_S205	YOL070C	NBA1	S205	S	205	0.979066610336304	13.837976505537192	5.8277755258174e-4	RP	RP.26_5	1
YOL070C_S180	YOL070C	NBA1	S180	S	180	0.996163189411163	12.845241350172683	5.8277755258174e-4	RP	RP.26_5	1
YOL070C_S177	YOL070C	NBA1	S177	S	177	0.998453974723816	12.845241350172683	5.8277755258174e-4	RP	RP.26_5	1
YOL070C_T143	YOL070C	NBA1	T143	T	143	1	13.637771961885132	5.8277755258174e-4	RP	RP.26_5	1
YOL070C_T141	YOL070C	NBA1	T141	T	141	1	13.637771961885132	5.8277755258174e-4	RP	RP.26_5	1
YOL070C_S138	YOL070C	NBA1	S138	S	138	1	13.637771961885132	5.8277755258174e-4	RP	RP.26_5	1
YOL070C_S132	YOL070C	NBA1	S132	S	132	1	13.637771961885132	5.8277755258174e-4	RP	RP.26_5	1
YOL070C_S126	YOL070C	NBA1	S126	S	126	1	13.637771961885132	5.8277755258174e-4	RP	RP.26_5	1
YOL070C_S120	YOL070C	NBA1	S120	S	120	0.844867825508118	11.54070590195284	5.8277755258174e-4	RP	RP.26_5	1
YOL070C_S117	YOL070C	NBA1	S117	S	117	0.7585289478302	11.54070590195284	5.8277755258174e-4	RP	RP.26_5	1
YOL078W_S433	YOL078W	AVO1	S433	S	433	0.999607920646667	14.207599467166968	8.91898473172542e-5	RP	RP.26_5	1
YOL078W_S142	YOL078W	AVO1	S142	S	142	0.980812072753906	13.97520348650676	8.91898473172542e-5	RP	RP.26_5	1
YOL078W_S144	YOL078W	AVO1	S144	S	144	0.969373106956482	13.97520348650676	8.91898473172542e-5	RP	RP.26_5	1
YOL078W_S431	YOL078W	AVO1	S431	S	431	0.989303886890411	14.207599467166968	8.91898473172542e-5	RP	RP.26_5	1
YOL078W_S633	YOL078W	AVO1	S633	S	633	1	17.88821571609023	8.91898473172542e-5	RP	RP.26_5	1
YOL078W_Y630	YOL078W	AVO1	Y630	Y	630	1	17.88821571609023	8.91898473172542e-5	RP	RP.26_5	1
YOL078W_T628	YOL078W	AVO1	T628	T	628	1	17.88821571609023	8.91898473172542e-5	RP	RP.26_5	1
YOL078W_T627	YOL078W	AVO1	T627	T	627	1	17.88821571609023	8.91898473172542e-5	RP	RP.26_5	1
YOL081W_Y538	YOL081W	IRA2	Y538	Y	538	0.999998271465302	14.91374286312857	0.00220744632697766	RP	RP.26_5	1
YOL087C_T774	YOL087C	YOL087C	T774	T	774	0.852198481559753	12.469436631904625	8.8508823550252e-4	RP	RP.26_5	1
YOL087C_S771	YOL087C	YOL087C	S771	S	771	0.965000212192535	12.469436631904625	8.8508823550252e-4	RP	RP.26_5	1
YOL093W_S286	YOL093W	TRM10	S286	S	286	1	11.8643758675743	0.0050836566417355	RP	RP.26_5	2
YOL093W_S283	YOL093W	TRM10	S283	S	283	1	11.8643758675743	0.0050836566417355	RP	RP.26_5	2
YOL093W_S285	YOL093W	TRM10	S285	S	285	1	11.8643758675743	0.0050836566417355	RP	RP.26_5	2
YOL093W_S287	YOL093W	TRM10	S287	S	287	1	11.8643758675743	0.0050836566417355	RP	RP.26_5	2
YOL093W_S2	YOL093W	TRM10	S2	S	2	1	11.780309229265594	0.0050836566417355	RP	RP.26_5	1
YOL100W_S992	YOL100W	PKH2	S992	S	992	0.999982833862305	13.524155373233398	0.00142159161019569	RP	RP.26_5	1
YOL100W_S990	YOL100W	PKH2	S990	S	990	0.999971032142639	13.524155373233398	0.00142159161019569	RP	RP.26_5	1
YOL109W_S89	YOL109W	ZEO1	S89	S	89	1	13.482491790443984	1.6060252077790598e-19	RP	RP.26_5	2
YOL109W_S85	YOL109W	ZEO1	S85	S	85	1	13.482491790443984	1.6060252077790598e-19	RP	RP.26_5	2
YOL109W_T22	YOL109W	ZEO1	T22	T	22	1	11.590935245388556	1.6060252077790598e-19	RP	RP.26_5	1
YOL109W_S25	YOL109W	ZEO1	S25	S	25	1	11.590935245388556	1.6060252077790598e-19	RP	RP.26_5	1
YOL109W_S2	YOL109W	ZEO1	S2	S	2	1	14.732679317296506	1.6060252077790598e-19	RP	RP.26_5	1
YOL109W_T49	YOL109W	ZEO1	T49	T	49	1	13.328747464878449	1.6060252077790598e-19	RP	RP.26_5	3
YOL109W_S40	YOL109W	ZEO1	S40	S	40	1	13.328747464878449	1.6060252077790598e-19	RP	RP.26_5	3
YOL115W_S571	YOL115W	PAP2	S571	S	571	0.984896957874298	15.185529511327504	0.00346146581721303	RP	RP.26_5	1
YOL115W_S570	YOL115W	PAP2	S570	S	570	0.984845757484436	15.185529511327504	0.00346146581721303	RP	RP.26_5	1
YOL119C_S80	YOL119C	MCH4	S80	S	80	0.997442424297333	12.494772455551974	0.00719725566857233	RP	RP.26_5	1
YOL119C_T76	YOL119C	MCH4	T76	T	76	0.997442424297333	12.494772455551974	0.00719725566857233	RP	RP.26_5	1
YOL123W_S3	YOL123W	HRP1	S3	S	3	1	21.87467735699709	5.12420545182711e-5	RP	RP.26_5	7
YOL123W_S2	YOL123W	HRP1	S2	S	2	1	21.87467735699709	5.12420545182711e-5	RP	RP.26_5	7
YOL123W_Y12	YOL123W	HRP1	Y12	Y	12	1	14.815337007783986	5.12420545182711e-5	RP	RP.26_5	2
YOL130W_S850	YOL130W	ALR1	S850	S	850	0.99997079372406	14.227025974556016	2.0661529418594e-4	RP	RP.26_5	1
YOL130W_S847	YOL130W	ALR1	S847	S	847	0.985709488391876	14.662053686185772	2.0661529418594e-4	RP	RP.26_5	2
YOL130W_S844	YOL130W	ALR1	S844	S	844	0.768735826015472	12.720414260457703	2.0661529418594e-4	RP	RP.26_5	1
YOL130W_S172	YOL130W	ALR1	S172	S	172	0.962099432945251	12.996934396466967	2.0661529418594e-4	RP	RP.26_5	1
YOL130W_S174	YOL130W	ALR1	S174	S	174	0.825675010681152	12.996934396466967	2.0661529418594e-4	RP	RP.26_5	1
YOL130W_S220	YOL130W	ALR1	S220	S	220	0.999965667724609	13.700793006809354	2.0661529418594e-4	RP	RP.26_5	1
YOL130W_S217	YOL130W	ALR1	S217	S	217	0.985868990421295	13.700793006809354	2.0661529418594e-4	RP	RP.26_5	1
YOL130W_S221	YOL130W	ALR1	S221	S	221	0.999955356121063	13.700793006809354	2.0661529418594e-4	RP	RP.26_5	1
YOL130W_S820	YOL130W	ALR1	S820	S	820	1	15.425202457026948	2.0661529418594e-4	RP	RP.26_5	3
YOL130W_S817	YOL130W	ALR1	S817	S	817	1	15.185736571821458	2.0661529418594e-4	RP	RP.26_5	2
YOL130W_S821	YOL130W	ALR1	S821	S	821	1	13.341712673417284	2.0661529418594e-4	RP	RP.26_5	2
YOL130W_S236	YOL130W	ALR1	S236	S	236	1	16.671591586570038	2.0661529418594e-4	RP	RP.26_5	3
YOL130W_S233	YOL130W	ALR1	S233	S	233	0.997657001018524	15.903726965025209	2.0661529418594e-4	RP	RP.26_5	2
YOL130W_T351	YOL130W	ALR1	T351	T	351	0.908713340759277	10.573484261602143	2.0661529418594e-4	RP	RP.26_5	1
YOL130W_S349	YOL130W	ALR1	S349	S	349	0.995065331459045	10.573484261602143	2.0661529418594e-4	RP	RP.26_5	1
YOL130W_S188	YOL130W	ALR1	S188	S	188	0.974993050098419	12.379032300037206	2.0661529418594e-4	RP	RP.26_5	1
YOL130W_S185	YOL130W	ALR1	S185	S	185	0.975616991519928	12.379032300037206	2.0661529418594e-4	RP	RP.26_5	1
YOL137W_S41	YOL137W	BSC6	S41	S	41	1	17.41696542035877	1.8921627038875001e-22	RP	RP.26_5	2
YOL137W_S37	YOL137W	BSC6	S37	S	37	0.999999582767487	17.41696542035877	1.8921627038875001e-22	RP	RP.26_5	2
YOL138C_S950	YOL138C	RTC1	S950	S	950	1	15.029735842092371	1.31163547975532e-7	RP	RP.26_5	2
YOL138C_S946	YOL138C	RTC1	S946	S	946	1	15.029735842092371	1.31163547975532e-7	RP	RP.26_5	2
YOL138C_S1089	YOL138C	RTC1	S1089	S	1089	1	14.16311695042896	1.31163547975532e-7	RP	RP.26_5	1
YOL138C_S1087	YOL138C	RTC1	S1087	S	1087	0.999999940395355	14.16311695042896	1.31163547975532e-7	RP	RP.26_5	1
YOL138C_S4	YOL138C	RTC1	S4	S	4	0.97209095954895	11.946193730585788	1.31163547975532e-7	RP	RP.26_5	1
YOL138C_S2	YOL138C	RTC1	S2	S	2	0.97209095954895	11.946193730585788	1.31163547975532e-7	RP	RP.26_5	1
YOL138C_S933	YOL138C	RTC1	S933	S	933	1	13.865435102604623	1.31163547975532e-7	RP	RP.26_5	1
YOL138C_S929	YOL138C	RTC1	S929	S	929	1	13.865435102604623	1.31163547975532e-7	RP	RP.26_5	1
YOL138C_T928	YOL138C	RTC1	T928	T	928	1	13.865435102604623	1.31163547975532e-7	RP	RP.26_5	1
YOL139C_S15	YOL139C	CDC33	S15	S	15	0.938778638839722	17.50659073218511	0.00141070014294004	RP	RP.26_5	1
YOL144W_S239	YOL144W	NOP8	S239	S	239	1	13.791314013825492	0.00436658386160488	RP	RP.26_5	2
YOL144W_S234	YOL144W	NOP8	S234	S	234	0.999999642372131	13.791314013825492	0.00436658386160488	RP	RP.26_5	2
YOL145C_S1017	YOL145C	CTR9	S1017	S	1017	1	17.524712445090316	2.3651097355846e-4	RP	RP.26_5	6
YOL145C_S1015	YOL145C	CTR9	S1015	S	1015	1	17.524712445090316	2.3651097355846e-4	RP	RP.26_5	6
YOL145C_S977	YOL145C	CTR9	S977	S	977	0.996539711952209	10.569238037020996	2.3651097355846e-4	RP	RP.26_5	1
YOL145C_S974	YOL145C	CTR9	S974	S	974	0.996539711952209	10.569238037020996	2.3651097355846e-4	RP	RP.26_5	1
YOL148C_S238	YOL148C	SPT20	S238	S	238	0.943408012390137	14.072675579130912	5.05138252881865e-6	RP	RP.26_5	1
YOR001W_S119	YOR001W	RRP6	S119	S	119	0.909222960472107	16.948568681232697	2.15952437451051e-7	RP	RP.26_5	1
YOR006C_S289	YOR006C	TSR3	S289	S	289	1	17.193670265024043	2.0155302688766e-4	RP	RP.26_5	2
YOR006C_S286	YOR006C	TSR3	S286	S	286	1	17.193670265024043	2.0155302688766e-4	RP	RP.26_5	2
YOR008C_T356	YOR008C	SLG1	T356	T	356	1	19.330794055897545	5.42604637123882e-17	RP	RP.26_5	2
YOR008C_S353	YOR008C	SLG1	S353	S	353	1	19.348489564008233	5.42604637123882e-17	RP	RP.26_5	3
YOR014W_T242	YOR014W	RTS1	T242	T	242	0.998554408550262	12.092696855774117	2.63750610461259e-6	RP	RP.26_5	1
YOR014W_S264	YOR014W	RTS1	S264	S	264	0.998727083206177	12.607232562773676	2.63750610461259e-6	RP	RP.26_5	1
YOR014W_S263	YOR014W	RTS1	S263	S	263	0.9925896525383	12.607232562773676	2.63750610461259e-6	RP	RP.26_5	1
YOR014W_S236	YOR014W	RTS1	S236	S	236	0.991762280464172	12.092696855774117	2.63750610461259e-6	RP	RP.26_5	1
YOR018W_S687	YOR018W	ROD1	S687	S	687	0.760188281536102	12.601000357519093	9.21097380203554e-9	RP	RP.26_5	1
YOR018W_S686	YOR018W	ROD1	S686	S	686	0.86247807741165206	12.601000357519093	9.21097380203554e-9	RP	RP.26_5	1
YOR018W_S720	YOR018W	ROD1	S720	S	720	1	13.70618197501986	9.21097380203554e-9	RP	RP.26_5	1
YOR018W_S722	YOR018W	ROD1	S722	S	722	1	14.266245433710848	9.21097380203554e-9	RP	RP.26_5	1
YOR018W_S725	YOR018W	ROD1	S725	S	725	1	14.266245433710848	9.21097380203554e-9	RP	RP.26_5	1
YOR018W_S723	YOR018W	ROD1	S723	S	723	1	13.70618197501986	9.21097380203554e-9	RP	RP.26_5	1
YOR018W_S613	YOR018W	ROD1	S613	S	613	0.998204171657562	14.085333374499198	9.21097380203554e-9	RP	RP.26_5	1
YOR018W_S602	YOR018W	ROD1	S602	S	602	0.999466300010681	14.085333374499198	9.21097380203554e-9	RP	RP.26_5	1
YOR018W_S141	YOR018W	ROD1	S141	S	141	0.999934434890747	16.219155800221344	9.21097380203554e-9	RP	RP.26_5	1
YOR018W_S138	YOR018W	ROD1	S138	S	138	0.976443588733673	16.219155800221344	9.21097380203554e-9	RP	RP.26_5	1
YOR018W_S810	YOR018W	ROD1	S810	S	810	0.944345474243164	13.423679356317214	9.21097380203554e-9	RP	RP.26_5	1
YOR018W_S807	YOR018W	ROD1	S807	S	807	0.962680518627167	13.423679356317214	9.21097380203554e-9	RP	RP.26_5	1
YOR042W_S351	YOR042W	CUE5	S351	S	351	0.999891817569733	18.319600612005974	1.40319221886142e-21	RP	RP.26_5	2
YOR042W_S348	YOR042W	CUE5	S348	S	348	0.999998390674591	18.27427999143146	1.40319221886142e-21	RP	RP.26_5	1
YOR042W_T352	YOR042W	CUE5	T352	T	352	0.999891936779022	13.304545643780898	1.40319221886142e-21	RP	RP.26_5	1
YOR042W_T359	YOR042W	CUE5	T359	T	359	0.999812543392181	18.300965292854524	1.40319221886142e-21	RP	RP.26_5	1
YOR042W_T364	YOR042W	CUE5	T364	T	364	0.999999105930328	18.572574366551084	1.40319221886142e-21	RP	RP.26_5	1
YOR042W_T367	YOR042W	CUE5	T367	T	367	0.999876379966736	18.572574366551084	1.40319221886142e-21	RP	RP.26_5	1
YOR042W_S407	YOR042W	CUE5	S407	S	407	1	12.786304265464672	1.40319221886142e-21	RP	RP.26_5	2
YOR051C_T34	YOR051C	ETT1	T34	T	34	0.999505043029785	18.188017134275547	2.8028297065771497e-30	RP	RP.26_5	4
YOR051C_S30	YOR051C	ETT1	S30	S	30	0.999994337558746	18.188017134275547	2.8028297065771497e-30	RP	RP.26_5	4
YOR052C_S58	YOR052C	TMC1	S58	S	58	0.946451306343079	12.580782824587809	0.00515827024877828	RP	RP.26_5	2
YOR054C_S225	YOR054C	VHS3	S225	S	225	0.858261108398438	16.087303949903546	2.97500806580481e-9	RP	RP.26_5	1
YOR054C_S223	YOR054C	VHS3	S223	S	223	0.983561515808105	16.087303949903546	2.97500806580481e-9	RP	RP.26_5	1
YOR054C_T158	YOR054C	VHS3	T158	T	158	0.822368502616882	11.377047527742862	2.97500806580481e-9	RP	RP.26_5	1
YOR054C_S157	YOR054C	VHS3	S157	S	157	0.807015120983124	11.377047527742862	2.97500806580481e-9	RP	RP.26_5	1
YOR057W_S171	YOR057W	SGT1	S171	S	171	0.99999862909317	14.932141734074367	1.25653064055004e-6	RP	RP.26_5	1
YOR057W_S168	YOR057W	SGT1	S168	S	168	0.995716452598572	14.932141734074367	1.25653064055004e-6	RP	RP.26_5	1
YOR069W_T187	YOR069W	VPS5	T187	T	187	0.987044632434845	13.43019785866763	0.00626658672105444	RP	RP.26_5	1
YOR069W_S184	YOR069W	VPS5	S184	S	184	0.96956992149353	13.43019785866763	0.00626658672105444	RP	RP.26_5	1
YOR070C_Y218	YOR070C	GYP1	Y218	Y	218	0.999798059463501	15.175863399028584	7.23501172693586e-11	RP	RP.26_5	1
YOR070C_S212	YOR070C	GYP1	S212	S	212	0.962219715118408	16.197270960902287	7.23501172693586e-11	RP	RP.26_5	2
YOR070C_S214	YOR070C	GYP1	S214	S	214	0.765565812587738	15.218365632336392	7.23501172693586e-11	RP	RP.26_5	1
YOR070C_S87	YOR070C	GYP1	S87	S	87	0.999996483325958	16.350594432393187	7.23501172693586e-11	RP	RP.26_5	1
YOR070C_S91	YOR070C	GYP1	S91	S	91	0.994328081607819	16.350594432393187	7.23501172693586e-11	RP	RP.26_5	1
YOR081C_S626	YOR081C	TGL5	S626	S	626	0.983569085597992	16.35380314458036	4.6846568981875e-4	RP	RP.26_5	2
YOR081C_S622	YOR081C	TGL5	S622	S	622	1	16.35380314458036	4.6846568981875e-4	RP	RP.26_5	2
YOR081C_S618	YOR081C	TGL5	S618	S	618	0.999750077724457	16.35380314458036	4.6846568981875e-4	RP	RP.26_5	2
YOR083W_S288	YOR083W	WHI5	S288	S	288	0.999075353145599	15.64244823326534	8.36646968842557e-20	RP	RP.26_5	1
YOR083W_T284	YOR083W	WHI5	T284	T	284	0.994420826435089	15.64244823326534	8.36646968842557e-20	RP	RP.26_5	1
YOR083W_S156	YOR083W	WHI5	S156	S	156	1	19.130198856045276	8.36646968842557e-20	RP	RP.26_5	5
YOR083W_S154	YOR083W	WHI5	S154	S	154	1	19.130198856045276	8.36646968842557e-20	RP	RP.26_5	5
YOR083W_S149	YOR083W	WHI5	S149	S	149	1	16.25659726702113	8.36646968842557e-20	RP	RP.26_5	2
YOR083W_T164	YOR083W	WHI5	T164	T	164	1	13.253854228447173	8.36646968842557e-20	RP	RP.26_5	1
YOR083W_S161	YOR083W	WHI5	S161	S	161	1	13.253854228447173	8.36646968842557e-20	RP	RP.26_5	1
YOR083W_S62	YOR083W	WHI5	S62	S	62	0.99999988079071	16.886996837042705	8.36646968842557e-20	RP	RP.26_5	4
YOR083W_S59	YOR083W	WHI5	S59	S	59	1	16.886996837042705	8.36646968842557e-20	RP	RP.26_5	4
YOR083W_T57	YOR083W	WHI5	T57	T	57	1	16.821668187867402	8.36646968842557e-20	RP	RP.26_5	3
YOR083W_S115	YOR083W	WHI5	S115	S	115	1	13.978138230609666	8.36646968842557e-20	RP	RP.26_5	2
YOR083W_S113	YOR083W	WHI5	S113	S	113	1	13.978138230609666	8.36646968842557e-20	RP	RP.26_5	2
YOR089C_S188	YOR089C	VPS21	S188	S	188	0.999727845191956	13.376884376798216	0.00777107717408562	RP	RP.26_5	1
YOR091W_T309	YOR091W	TMA46	T309	T	309	1	15.03304839271071	0.00659417152777052	RP	RP.26_5	1
YOR091W_T306	YOR091W	TMA46	T306	T	306	1	15.03304839271071	0.00659417152777052	RP	RP.26_5	1
YOR091W_S301	YOR091W	TMA46	S301	S	301	0.999998331069946	15.03304839271071	0.00659417152777052	RP	RP.26_5	1
YOR098C_S11	YOR098C	NUP1	S11	S	11	1	16.833241947198168	2.84067992153125e-11	RP	RP.26_5	5
YOR098C_S7	YOR098C	NUP1	S7	S	7	0.997813582420349	15.820239496256267	2.84067992153125e-11	RP	RP.26_5	2
YOR098C_S2	YOR098C	NUP1	S2	S	2	0.998480618000031	15.752165967838213	2.84067992153125e-11	RP	RP.26_5	2
YOR098C_S10	YOR098C	NUP1	S10	S	10	0.999999821186066	15.777010632934696	2.84067992153125e-11	RP	RP.26_5	2
YOR098C_S161	YOR098C	NUP1	S161	S	161	0.994483470916748	14.159557865566194	2.84067992153125e-11	RP	RP.26_5	1
YOR098C_S157	YOR098C	NUP1	S157	S	157	0.91048800945282	14.159557865566194	2.84067992153125e-11	RP	RP.26_5	1
YOR098C_T293	YOR098C	NUP1	T293	T	293	1	18.451356663874797	2.84067992153125e-11	RP	RP.26_5	1
YOR098C_S292	YOR098C	NUP1	S292	S	292	1	18.451356663874797	2.84067992153125e-11	RP	RP.26_5	1
YOR098C_S592	YOR098C	NUP1	S592	S	592	0.853841364383698	11.80257216483712	2.84067992153125e-11	RP	RP.26_5	1
YOR098C_T590	YOR098C	NUP1	T590	T	590	0.856285810470581	11.80257216483712	2.84067992153125e-11	RP	RP.26_5	1
YOR101W_S271	YOR101W	RAS1	S271	S	271	0.999921977519989	13.80502947592303	1.686534172054e-4	RP	RP.26_5	1
YOR101W_S268	YOR101W	RAS1	S268	S	268	0.999471366405487	13.80502947592303	1.686534172054e-4	RP	RP.26_5	1
YOR101W_T201	YOR101W	RAS1	T201	T	201	0.924819529056549	12.998803008497047	1.686534172054e-4	RP	RP.26_5	1
YOR101W_S198	YOR101W	RAS1	S198	S	198	0.957409918308258	12.998803008497047	1.686534172054e-4	RP	RP.26_5	1
YOR109W_S1035	YOR109W	INP53	S1035	S	1035	0.999999284744263	13.515963382658668	1.1895578975969e-4	RP	RP.26_5	1
YOR109W_S1031	YOR109W	INP53	S1031	S	1031	0.999964356422424	13.515963382658668	1.1895578975969e-4	RP	RP.26_5	1
YOR123C_S372	YOR123C	LEO1	S372	S	372	0.999682188034058	13.194628115645727	1.38605560572187e-9	RP	RP.26_5	1
YOR124C_S917	YOR124C	UBP2	S917	S	917	0.992261469364166	15.177127547394514	4.44456405190129e-5	RP	RP.26_5	1
YOR124C_S907	YOR124C	UBP2	S907	S	907	1	15.177127547394514	4.44456405190129e-5	RP	RP.26_5	1
YOR127W_S172	YOR127W	RGA1	S172	S	172	0.939108192920685	13.28734764088394	3.100291647567e-4	RP	RP.26_5	1
YOR127W_S176	YOR127W	RGA1	S176	S	176	0.993434250354767	13.28734764088394	3.100291647567e-4	RP	RP.26_5	1
YOR127W_S334	YOR127W	RGA1	S334	S	334	1	15.853437179551662	3.100291647567e-4	RP	RP.26_5	2
YOR127W_S331	YOR127W	RGA1	S331	S	331	1	15.853437179551662	3.100291647567e-4	RP	RP.26_5	2
YOR127W_T532	YOR127W	RGA1	T532	T	532	0.997368693351746	12.398685567965355	3.100291647567e-4	RP	RP.26_5	1
YOR127W_S529	YOR127W	RGA1	S529	S	529	0.999975919723511	12.398685567965355	3.100291647567e-4	RP	RP.26_5	1
YOR140W_T595	YOR140W	SFL1	T595	T	595	1	14.641682413293658	3.35504465192918e-7	RP	RP.26_5	2
YOR140W_S590	YOR140W	SFL1	S590	S	590	1	14.641682413293658	3.35504465192918e-7	RP	RP.26_5	2
YOR140W_S2	YOR140W	SFL1	S2	S	2	0.982471466064453	12.669623848468817	3.35504465192918e-7	RP	RP.26_5	1
YOR140W_S582	YOR140W	SFL1	S582	S	582	0.924602746963501	13.77865647245696	3.35504465192918e-7	RP	RP.26_5	1
YOR140W_S579	YOR140W	SFL1	S579	S	579	0.970002055168152	13.77865647245696	3.35504465192918e-7	RP	RP.26_5	1
YOR141C_S70	YOR141C	ARP8	S70	S	70	0.78928130865097	16.555140604726564	0.00271037563111586	RP	RP.26_5	1
YOR141C_T67	YOR141C	ARP8	T67	T	67	0.78928130865097	16.555140604726564	0.00271037563111586	RP	RP.26_5	1
YOR151C_T500	YOR151C	RPB2	T500	T	500	1	13.341465942708682	0.00422479905878754	RP	RP.26_5	1
YOR151C_T498	YOR151C	RPB2	T498	T	498	1	13.341465942708682	0.00422479905878754	RP	RP.26_5	1
YOR151C_S2	YOR151C	RPB2	S2	S	2	0.97428685426712	12.60758685078866	0.00422479905878754	RP	RP.26_5	1
YOR151C_Y113	YOR151C	RPB2	Y113	Y	113	1	15.16377993226412	0.00422479905878754	RP	RP.26_5	1
YOR151C_T109	YOR151C	RPB2	T109	T	109	1	15.16377993226412	0.00422479905878754	RP	RP.26_5	1
YOR151C_S105	YOR151C	RPB2	S105	S	105	1	15.16377993226412	0.00422479905878754	RP	RP.26_5	1
YOR151C_T98	YOR151C	RPB2	T98	T	98	1	15.16377993226412	0.00422479905878754	RP	RP.26_5	1
YOR151C_Y96	YOR151C	RPB2	Y96	Y	96	1	15.16377993226412	0.00422479905878754	RP	RP.26_5	1
YOR153W_S73	YOR153W	PDR5	S73	S	73	0.99432384967804	17.231669437339015	6.41107290363531e-28	RP	RP.26_5	1
YOR153W_S70	YOR153W	PDR5	S70	S	70	0.997682452201843	17.231669437339015	6.41107290363531e-28	RP	RP.26_5	1
YOR153W_S840	YOR153W	PDR5	S840	S	840	1	18.181155899470017	6.41107290363531e-28	RP	RP.26_5	2
YOR153W_S837	YOR153W	PDR5	S837	S	837	1	18.181155899470017	6.41107290363531e-28	RP	RP.26_5	2
YOR153W_S841	YOR153W	PDR5	S841	S	841	1	17.97116048101087	6.41107290363531e-28	RP	RP.26_5	1
YOR153W_S850	YOR153W	PDR5	S850	S	850	1	18.731099597808452	6.41107290363531e-28	RP	RP.26_5	4
YOR153W_S849	YOR153W	PDR5	S849	S	849	1	18.731099597808452	6.41107290363531e-28	RP	RP.26_5	4
YOR153W_S854	YOR153W	PDR5	S854	S	854	1	18.322021232296574	6.41107290363531e-28	RP	RP.26_5	3
YOR153W_T856	YOR153W	PDR5	T856	T	856	0.99890410900116	13.175917401007926	6.41107290363531e-28	RP	RP.26_5	1
YOR153W_Y857	YOR153W	PDR5	Y857	Y	857	0.99890410900116	13.175917401007926	6.41107290363531e-28	RP	RP.26_5	1
YOR155C_S91	YOR155C	ISN1	S91	S	91	0.996695876121521	15.889199152239083	4.3099067234069e-4	RP	RP.26_5	1
YOR155C_S89	YOR155C	ISN1	S89	S	89	0.927506566047668	15.889199152239083	4.3099067234069e-4	RP	RP.26_5	1
YOR156C_S477	YOR156C	NFI1	S477	S	477	0.999997615814209	16.26926839979773	7.0359954620304e-4	RP	RP.26_5	1
YOR156C_S478	YOR156C	NFI1	S478	S	478	0.999986350536346	16.26926839979773	7.0359954620304e-4	RP	RP.26_5	1
YOR171C_S455	YOR171C	LCB4	S455	S	455	0.999868094921112	15.317835229102364	1.9878906010324095e-11	RP	RP.26_5	2
YOR171C_S451	YOR171C	LCB4	S451	S	451	0.999949157238007	14.092582716566826	1.9878906010324095e-11	RP	RP.26_5	1
YOR171C_S454	YOR171C	LCB4	S454	S	454	0.994492411613464	14.512621660624443	1.9878906010324095e-11	RP	RP.26_5	1
YOR171C_S122	YOR171C	LCB4	S122	S	122	0.770164668560028	10.419709472380418	1.9878906010324095e-11	RP	RP.26_5	1
YOR171C_S120	YOR171C	LCB4	S120	S	120	0.931632936000824	10.419709472380418	1.9878906010324095e-11	RP	RP.26_5	1
YOR171C_S111	YOR171C	LCB4	S111	S	111	0.845618367195129	10.419709472380418	1.9878906010324095e-11	RP	RP.26_5	1
YOR171C_T211	YOR171C	LCB4	T211	T	211	0.993878543376923	12.877866940776636	1.9878906010324095e-11	RP	RP.26_5	1
YOR171C_S209	YOR171C	LCB4	S209	S	209	0.99392706155777	12.877866940776636	1.9878906010324095e-11	RP	RP.26_5	1
YOR171C_S208	YOR171C	LCB4	S208	S	208	0.99397599697113	12.877866940776636	1.9878906010324095e-11	RP	RP.26_5	1
YOR174W_T240	YOR174W	MED4	T240	T	240	0.975338518619537	14.78539072573343	4.75502404054613e-10	RP	RP.26_5	3
YOR174W_T237	YOR174W	MED4	T237	T	237	1	16.538541995046444	4.75502404054613e-10	RP	RP.26_5	3
YOR174W_S242	YOR174W	MED4	S242	S	242	0.999999642372131	16.201795631061565	4.75502404054613e-10	RP	RP.26_5	2
YOR175C_S610	YOR175C	ALE1	S610	S	610	0.99999612569809	12.071279892666276	2.4118673101842e-4	RP	RP.26_5	1
YOR175C_S607	YOR175C	ALE1	S607	S	607	0.908879280090332	12.071279892666276	2.4118673101842e-4	RP	RP.26_5	1
YOR181W_S586	YOR181W	LAS17	S586	S	586	0.999919652938843	12.800550934314034	0.00175845840848159	RP	RP.26_5	1
YOR181W_S588	YOR181W	LAS17	S588	S	588	0.999933481216431	12.800550934314034	0.00175845840848159	RP	RP.26_5	1
YOR188W_S816	YOR188W	MSB1	S816	S	816	0.977316081523895	11.939233732451084	2.9050071052169e-4	RP	RP.26_5	1
YOR188W_S818	YOR188W	MSB1	S818	S	818	0.987853229045868	11.939233732451084	2.9050071052169e-4	RP	RP.26_5	1
YOR188W_S625	YOR188W	MSB1	S625	S	625	0.754330515861511	14.582497870272167	2.9050071052169e-4	RP	RP.26_5	1
YOR188W_S622	YOR188W	MSB1	S622	S	622	0.999997794628143	14.582497870272167	2.9050071052169e-4	RP	RP.26_5	1
YOR188W_Y1103	YOR188W	MSB1	Y1103	Y	1103	0.999925076961517	13.261721336112934	2.9050071052169e-4	RP	RP.26_5	1
YOR188W_S860	YOR188W	MSB1	S860	S	860	0.938093721866608	14.278612842066815	2.9050071052169e-4	RP	RP.26_5	1
YOR188W_S854	YOR188W	MSB1	S854	S	854	0.879716217517853	14.278612842066815	2.9050071052169e-4	RP	RP.26_5	1
YOR188W_S765	YOR188W	MSB1	S765	S	765	0.812454342842102	11.27888879787318	2.9050071052169e-4	RP	RP.26_5	1
YOR188W_S762	YOR188W	MSB1	S762	S	762	0.805634558200836	11.27888879787318	2.9050071052169e-4	RP	RP.26_5	1
YOR189W_S2	YOR189W	IES4	S2	S	2	0.982553064823151	16.24112608293362	2.69215744979388e-7	RP	RP.26_5	2
YOR189W_S5	YOR189W	IES4	S5	S	5	0.979057371616364	16.857425522385984	2.69215744979388e-7	RP	RP.26_5	3
YOR189W_S6	YOR189W	IES4	S6	S	6	0.990520417690277	16.333165837242365	2.69215744979388e-7	RP	RP.26_5	2
YOR192C-B_Y18	YOR192C-B	TY2B-OR1	Y18	Y	18	0.999992072582245	13.290837610653394	3.3279793775391e-4	RP	RP.26_5	2
YOR192C-B_S7	YOR192C-B	TY2B-OR1	S7	S	7	0.908165037631989	11.455194177521156	3.3279793775391e-4	RP	RP.26_5	1
YOR195W_T7	YOR195W	SLK19	T7	T	7	1	11.766782812271968	5.9595859120002e-4	RP	RP.26_5	1
YOR195W_T6	YOR195W	SLK19	T6	T	6	1	11.766782812271968	5.9595859120002e-4	RP	RP.26_5	1
YOR195W_S27	YOR195W	SLK19	S27	S	27	1	10.554953656597874	5.9595859120002e-4	RP	RP.26_5	1
YOR195W_S23	YOR195W	SLK19	S23	S	23	1	10.554953656597874	5.9595859120002e-4	RP	RP.26_5	1
YOR195W_S189	YOR195W	SLK19	S189	S	189	1	17.736392810611964	5.9595859120002e-4	RP	RP.26_5	4
YOR195W_S188	YOR195W	SLK19	S188	S	188	1	17.736392810611964	5.9595859120002e-4	RP	RP.26_5	4
YOR195W_T198	YOR195W	SLK19	T198	T	198	0.90271931886673	13.198205442300534	5.9595859120002e-4	RP	RP.26_5	1
YOR195W_S49	YOR195W	SLK19	S49	S	49	0.991956651210785	12.048500486805844	5.9595859120002e-4	RP	RP.26_5	1
YOR195W_S48	YOR195W	SLK19	S48	S	48	0.984122753143311	12.048500486805844	5.9595859120002e-4	RP	RP.26_5	1
YOR204W_S572	YOR204W	DED1	S572	S	572	1	13.919941178317831	1.04399445114411e-31	RP	RP.26_5	2
YOR204W_S576	YOR204W	DED1	S576	S	576	1	11.089814952687556	1.04399445114411e-31	RP	RP.26_5	1
YOR204W_S543	YOR204W	DED1	S543	S	543	0.999614775180817	17.105863872410676	1.04399445114411e-31	RP	RP.26_5	4
YOR204W_S541	YOR204W	DED1	S541	S	541	0.972272396087646	16.472067350594642	1.04399445114411e-31	RP	RP.26_5	3
YOR204W_S539	YOR204W	DED1	S539	S	539	1	17.839176985689015	1.04399445114411e-31	RP	RP.26_5	7
YOR204W_S535	YOR204W	DED1	S535	S	535	1	12.14921975622648	1.04399445114411e-31	RP	RP.26_5	3
YOR206W_S643	YOR206W	NOC2	S643	S	643	0.996298253536224	15.303906276244753	5.2783470861368e-30	RP	RP.26_5	1
YOR206W_S640	YOR206W	NOC2	S640	S	640	0.996298253536224	15.303906276244753	5.2783470861368e-30	RP	RP.26_5	1
YOR206W_T637	YOR206W	NOC2	T637	T	637	0.996298253536224	15.303906276244753	5.2783470861368e-30	RP	RP.26_5	1
YOR206W_S708	YOR206W	NOC2	S708	S	708	1	19.20580012133101	5.2783470861368e-30	RP	RP.26_5	2
YOR206W_S698	YOR206W	NOC2	S698	S	698	1	19.20580012133101	5.2783470861368e-30	RP	RP.26_5	2
YOR206W_S160	YOR206W	NOC2	S160	S	160	1	14.838758043135728	5.2783470861368e-30	RP	RP.26_5	1
YOR206W_S149	YOR206W	NOC2	S149	S	149	1	14.838758043135728	5.2783470861368e-30	RP	RP.26_5	1
YOR217W_S40	YOR217W	RFC1	S40	S	40	1	15.830551136798448	1.3408064620164e-5	RP	RP.26_5	3
YOR217W_T38	YOR217W	RFC1	T38	T	38	1	15.830551136798448	1.3408064620164e-5	RP	RP.26_5	3
YOR217W_S80	YOR217W	RFC1	S80	S	80	0.997243046760559	10.89356474868245	1.3408064620164e-5	RP	RP.26_5	1
YOR220W_S187	YOR220W	RCN2	S187	S	187	0.99999874830246	17.25134615683214	1.18093861677971e-17	RP	RP.26_5	3
YOR220W_S190	YOR220W	RCN2	S190	S	190	0.999705612659454	16.095561258877193	1.18093861677971e-17	RP	RP.26_5	2
YOR220W_S188	YOR220W	RCN2	S188	S	188	0.991730332374573	16.300956675819336	1.18093861677971e-17	RP	RP.26_5	1
YOR220W_S193	YOR220W	RCN2	S193	S	193	0.999997615814209	16.368304346449285	1.18093861677971e-17	RP	RP.26_5	3
YOR220W_S110	YOR220W	RCN2	S110	S	110	0.99999737739563	14.676388546069491	1.18093861677971e-17	RP	RP.26_5	1
YOR220W_T105	YOR220W	RCN2	T105	T	105	0.759559512138367	14.676388546069491	1.18093861677971e-17	RP	RP.26_5	1
YOR220W_S160	YOR220W	RCN2	S160	S	160	1	17.48146652316688	1.18093861677971e-17	RP	RP.26_5	2
YOR220W_S152	YOR220W	RCN2	S152	S	152	1	17.48146652316688	1.18093861677971e-17	RP	RP.26_5	2
YOR220W_S157	YOR220W	RCN2	S157	S	157	0.998214423656464	13.36171925511766	1.18093861677971e-17	RP	RP.26_5	1
YOR220W_S156	YOR220W	RCN2	S156	S	156	0.97678154706955	13.36171925511766	1.18093861677971e-17	RP	RP.26_5	1
YOR220W_Y175	YOR220W	RCN2	Y175	Y	175	0.998180449008942	14.105896662052166	1.18093861677971e-17	RP	RP.26_5	1
YOR220W_T168	YOR220W	RCN2	T168	T	168	0.999636650085449	14.105896662052166	1.18093861677971e-17	RP	RP.26_5	1
YOR220W_S167	YOR220W	RCN2	S167	S	167	0.998323857784271	14.105896662052166	1.18093861677971e-17	RP	RP.26_5	1
YOR223W_T9	YOR223W	YOR223W	T9	T	9	0.999993324279785	20.192647149774324	0.00431557620600632	RP	RP.26_5	1
YOR223W_S2	YOR223W	YOR223W	S2	S	2	0.999993324279785	20.192647149774324	0.00431557620600632	RP	RP.26_5	1
YOR231W_S166	YOR231W	MKK1	S166	S	166	0.978126347064972	11.671955194608689	0.00241292136999702	RP	RP.26_5	1
YOR231W_S163	YOR231W	MKK1	S163	S	163	0.838654696941376	11.671955194608689	0.00241292136999702	RP	RP.26_5	1
YOR233W_S450	YOR233W	KIN4	S450	S	450	0.948287606239319	12.320003951581707	9.38564075853155e-13	RP	RP.26_5	1
YOR233W_T456	YOR233W	KIN4	T456	T	456	0.998773396015167	12.320003951581707	9.38564075853155e-13	RP	RP.26_5	1
YOR233W_S384	YOR233W	KIN4	S384	S	384	0.999988257884979	15.892906885802908	9.38564075853155e-13	RP	RP.26_5	1
YOR233W_S388	YOR233W	KIN4	S388	S	388	0.999998271465302	15.892906885802908	9.38564075853155e-13	RP	RP.26_5	1
YOR233W_T393	YOR233W	KIN4	T393	T	393	0.81228369474411	11.29339197350158	9.38564075853155e-13	RP	RP.26_5	1
YOR233W_S392	YOR233W	KIN4	S392	S	392	0.828309714794159	11.29339197350158	9.38564075853155e-13	RP	RP.26_5	1
YOR233W_S748	YOR233W	KIN4	S748	S	748	0.881202578544617	13.110836872747033	9.38564075853155e-13	RP	RP.26_5	2
YOR233W_Y745	YOR233W	KIN4	Y745	Y	745	0.882141351699829	12.767957156263062	9.38564075853155e-13	RP	RP.26_5	1
YOR233W_S744	YOR233W	KIN4	S744	S	744	0.810161530971527	10.869798965707206	9.38564075853155e-13	RP	RP.26_5	1
YOR233W_S754	YOR233W	KIN4	S754	S	754	0.810161530971527	10.869798965707206	9.38564075853155e-13	RP	RP.26_5	1
YOR239W_S326	YOR239W	ABP140	S326	S	326	1	17.450848088408495	8.15162059271574e-8	RP	RP.26_5	2
YOR239W_S321	YOR239W	ABP140	S321	S	321	1	17.450848088408495	8.15162059271574e-8	RP	RP.26_5	2
YOR243C_S5	YOR243C	PUS7	S5	S	5	0.997603595256805	18.457513790739036	2.1529070151673e-4	RP	RP.26_5	2
YOR243C_S4	YOR243C	PUS7	S4	S	4	0.987332761287689	18.457513790739036	2.1529070151673e-4	RP	RP.26_5	2
YOR243C_S20	YOR243C	PUS7	S20	S	20	0.931843459606171	18.391743939765096	2.1529070151673e-4	RP	RP.26_5	1
YOR243C_T8	YOR243C	PUS7	T8	T	8	0.931843459606171	18.391743939765096	2.1529070151673e-4	RP	RP.26_5	1
YOR260W_S296	YOR260W	GCD1	S296	S	296	0.989280641078949	11.448981338211585	1.87680011947478e-10	RP	RP.26_5	1
YOR260W_S294	YOR260W	GCD1	S294	S	294	0.851564049720764	14.942704160152564	1.87680011947478e-10	RP	RP.26_5	1
YOR260W_S132	YOR260W	GCD1	S132	S	132	1	10.148581207166217	1.87680011947478e-10	RP	RP.26_5	1
YOR260W_S129	YOR260W	GCD1	S129	S	129	1	10.148581207166217	1.87680011947478e-10	RP	RP.26_5	1
YOR260W_S127	YOR260W	GCD1	S127	S	127	1	10.148581207166217	1.87680011947478e-10	RP	RP.26_5	1
YOR261C_S319	YOR261C	RPN8	S319	S	319	1	19.04890206442157	8.33128179912185e-23	RP	RP.26_5	1
YOR261C_S317	YOR261C	RPN8	S317	S	317	1	19.191001293721357	8.33128179912185e-23	RP	RP.26_5	3
YOR261C_S314	YOR261C	RPN8	S314	S	314	1	15.776739241878625	8.33128179912185e-23	RP	RP.26_5	2
YOR267C_S50	YOR267C	HRK1	S50	S	50	0.999999821186066	14.199137104681128	3.0358874646387e-4	RP	RP.26_5	2
YOR267C_S47	YOR267C	HRK1	S47	S	47	1	14.199137104681128	3.0358874646387e-4	RP	RP.26_5	2
YOR267C_S498	YOR267C	HRK1	S498	S	498	0.999123573303223	13.01893352745953	3.0358874646387e-4	RP	RP.26_5	1
YOR267C_T495	YOR267C	HRK1	T495	T	495	0.999123573303223	13.01893352745953	3.0358874646387e-4	RP	RP.26_5	1
YOR273C_S10	YOR273C	TPO4	S10	S	10	0.999847650527954	17.487198316598903	3.96207413572682e-17	RP	RP.26_5	1
YOR273C_S4	YOR273C	TPO4	S4	S	4	0.999095797538757	18.26446254159795	3.96207413572682e-17	RP	RP.26_5	3
YOR273C_T8	YOR273C	TPO4	T8	T	8	0.935844302177429	16.981508707624144	3.96207413572682e-17	RP	RP.26_5	1
YOR273C_T6	YOR273C	TPO4	T6	T	6	0.93155300617218	10.77752971153928	3.96207413572682e-17	RP	RP.26_5	1
YOR273C_T608	YOR273C	TPO4	T608	T	608	1	15.17236418591835	3.96207413572682e-17	RP	RP.26_5	5
YOR273C_T606	YOR273C	TPO4	T606	T	606	1	14.950959529057796	3.96207413572682e-17	RP	RP.26_5	4
YOR273C_S602	YOR273C	TPO4	S602	S	602	0.999843418598175	14.284882324657294	3.96207413572682e-17	RP	RP.26_5	2
YOR273C_S614	YOR273C	TPO4	S614	S	614	1	12.35906808293477	3.96207413572682e-17	RP	RP.26_5	1
YOR276W_T102	YOR276W	CAF20	T102	T	102	0.999845743179321	19.905301304982924	5.15901264277137e-16	RP	RP.26_5	1
YOR276W_S91	YOR276W	CAF20	S91	S	91	1	20.92547924014163	5.15901264277137e-16	RP	RP.26_5	5
YOR276W_T99	YOR276W	CAF20	T99	T	99	0.946468472480774	16.782129911787948	5.15901264277137e-16	RP	RP.26_5	1
YOR276W_T101	YOR276W	CAF20	T101	T	101	0.985890865325928	19.20739008211694	5.15901264277137e-16	RP	RP.26_5	1
YOR279C_Y114	YOR279C	RFM1	Y114	Y	114	0.813090085983276	11.637716416816271	2.97844096682364e-5	RP	RP.26_5	1
YOR281C_T37	YOR281C	PLP2	T37	T	37	1	14.515342564118512	0.00230105746477579	RP	RP.26_5	1
YOR281C_S35	YOR281C	PLP2	S35	S	35	1	14.515342564118512	0.00230105746477579	RP	RP.26_5	1
YOR281C_S243	YOR281C	PLP2	S243	S	243	1	11.314047948125571	0.00230105746477579	RP	RP.26_5	1
YOR287C_S42	YOR287C	RRP36	S42	S	42	1	18.339220063930146	1.85997665276077e-12	RP	RP.26_5	4
YOR287C_S41	YOR287C	RRP36	S41	S	41	1	18.339220063930146	1.85997665276077e-12	RP	RP.26_5	4
YOR287C_S32	YOR287C	RRP36	S32	S	32	0.999999582767487	13.414336640617632	1.85997665276077e-12	RP	RP.26_5	1
YOR287C_S26	YOR287C	RRP36	S26	S	26	0.999683797359467	13.414336640617632	1.85997665276077e-12	RP	RP.26_5	1
YOR298C-A_S28	YOR298C-A	MBF1	S28	S	28	1	13.442080446116584	1.3263885758573e-4	RP	RP.26_5	1
YOR310C_Y123	YOR310C	NOP58	Y123	Y	123	0.985487103462219	9.751620541769633	8.76784736970075e-7	RP	RP.26_5	1
YOR310C_S444	YOR310C	NOP58	S444	S	444	1	11.972938288718824	8.76784736970075e-7	RP	RP.26_5	1
YOR310C_S442	YOR310C	NOP58	S442	S	442	1	11.972938288718824	8.76784736970075e-7	RP	RP.26_5	1
YOR310C_S440	YOR310C	NOP58	S440	S	440	1	11.972938288718824	8.76784736970075e-7	RP	RP.26_5	1
YOR310C_S438	YOR310C	NOP58	S438	S	438	1	11.972938288718824	8.76784736970075e-7	RP	RP.26_5	1
YOR322C_T795	YOR322C	LDB19	T795	T	795	0.99622631072998	10.948480824215633	9.7524029528209e-4	RP	RP.26_5	1
YOR322C_S798	YOR322C	LDB19	S798	S	798	0.992850482463837	10.948480824215633	9.7524029528209e-4	RP	RP.26_5	1
YOR322C_S82	YOR322C	LDB19	S82	S	82	0.964233934879303	11.61179699645582	9.7524029528209e-4	RP	RP.26_5	1
YOR322C_S79	YOR322C	LDB19	S79	S	79	0.999937355518341	11.61179699645582	9.7524029528209e-4	RP	RP.26_5	1
YOR322C_S599	YOR322C	LDB19	S599	S	599	1	11.667632244115902	9.7524029528209e-4	RP	RP.26_5	1
YOR322C_T607	YOR322C	LDB19	T607	T	607	1	11.667632244115902	9.7524029528209e-4	RP	RP.26_5	1
YOR326W_S1134	YOR326W	MYO2	S1134	S	1134	0.961902439594269	14.815235042226265	2.69101127265347e-8	RP	RP.26_5	2
YOR326W_T1132	YOR326W	MYO2	T1132	T	1132	0.944226920604706	14.815235042226265	2.69101127265347e-8	RP	RP.26_5	2
YOR326W_S1131	YOR326W	MYO2	S1131	S	1131	0.943654298782349	10.709561053289294	2.69101127265347e-8	RP	RP.26_5	1
YOR332W_T6	YOR332W	VMA4	T6	T	6	0.999771237373352	15.061592163332689	8.48311949163381e-8	RP	RP.26_5	2
YOR332W_S2	YOR332W	VMA4	S2	S	2	0.91491287946701	15.061592163332689	8.48311949163381e-8	RP	RP.26_5	2
YOR332W_S3	YOR332W	VMA4	S3	S	3	0.75	11.407343376792843	8.48311949163381e-8	RP	RP.26_5	1
YOR335C_S918	YOR335C	ALA1	S918	S	918	1	12.940753149783658	0.00105704959786077	RP	RP.26_5	1
YOR335C_S917	YOR335C	ALA1	S917	S	917	1	12.940753149783658	0.00105704959786077	RP	RP.26_5	1
YOR340C_S262	YOR340C	RPA43	S262	S	262	0.999028980731964	15.541402614978656	1.10386212685548e-7	RP	RP.26_5	1
YOR340C_S263	YOR340C	RPA43	S263	S	263	0.856092929840088	15.541402614978656	1.10386212685548e-7	RP	RP.26_5	1
YOR343W-A_S71	YOR343W-A	TY2A-OR2	S71	S	71	0.9958735704422	16.669736736254265	0.00760342521061167	RP	RP.26_5	1
YOR343W-A_S61	YOR343W-A	TY2A-OR2	S61	S	61	0.811683356761932	15.645486139274723	0.00760342521061167	RP	RP.26_5	1
YOR343W-A_S76	YOR343W-A	TY2A-OR2	S76	S	76	0.997399210929871	16.669736736254265	0.00760342521061167	RP	RP.26_5	1
YOR343W-A_T60	YOR343W-A	TY2A-OR2	T60	T	60	0.802427351474762	15.645486139274723	0.00760342521061167	RP	RP.26_5	1
YOR343W-A_Y18	YOR343W-A	TY2A-OR2	Y18	Y	18	0.999999701976776	14.271953833373212	0.00760342521061167	RP	RP.26_5	3
YOR343W-A_S3	YOR343W-A	TY2A-OR2	S3	S	3	0.99943596124649	11.790545325661691	0.00760342521061167	RP	RP.26_5	1
YOR352W_T6	YOR352W	YOR352W	T6	T	6	1	16.942244979173864	1.93362588323584e-6	RP	RP.26_5	2
YOR352W_S109	YOR352W	YOR352W	S109	S	109	0.825300693511963	14.486791852073807	1.93362588323584e-6	RP	RP.26_5	1
YOR352W_S105	YOR352W	YOR352W	S105	S	105	0.998989522457123	14.486791852073807	1.93362588323584e-6	RP	RP.26_5	1
YOR352W_S2	YOR352W	YOR352W	S2	S	2	1	16.16870562973484	1.93362588323584e-6	RP	RP.26_5	1
YOR355W_T363	YOR355W	GDS1	T363	T	363	0.997081458568573	16.52294318862619	5.20673568445408e-13	RP	RP.26_5	2
YOR355W_S359	YOR355W	GDS1	S359	S	359	0.922129690647125	16.52294318862619	5.20673568445408e-13	RP	RP.26_5	2
YOR355W_S369	YOR355W	GDS1	S369	S	369	0.974250853061676	12.932159913511311	5.20673568445408e-13	RP	RP.26_5	1
YOR355W_S368	YOR355W	GDS1	S368	S	368	0.983628273010254	12.932159913511311	5.20673568445408e-13	RP	RP.26_5	1
YOR355W_T339	YOR355W	GDS1	T339	T	339	0.907206892967224	11.636546975456508	5.20673568445408e-13	RP	RP.26_5	1
YOR355W_S337	YOR355W	GDS1	S337	S	337	0.8754922747612	11.636546975456508	5.20673568445408e-13	RP	RP.26_5	1
YOR355W_T334	YOR355W	GDS1	T334	T	334	0.979408204555511	11.636546975456508	5.20673568445408e-13	RP	RP.26_5	1
YOR359W_S319	YOR359W	VTS1	S319	S	319	0.984199464321136	18.2413186124374	4.11383739868387e-17	RP	RP.26_5	1
YOR359W_S311	YOR359W	VTS1	S311	S	311	0.999999165534973	18.2413186124374	4.11383739868387e-17	RP	RP.26_5	1
YOR359W_S128	YOR359W	VTS1	S128	S	128	0.999988257884979	11.181991089586935	4.11383739868387e-17	RP	RP.26_5	1
YOR359W_S123	YOR359W	VTS1	S123	S	123	0.999988257884979	11.181991089586935	4.11383739868387e-17	RP	RP.26_5	1
YOR369C_S2	YOR369C	RPS12	S2	S	2	0.999908864498138	10.776006667500663	5.72867518263618e-17	RP	RP.26_5	1
YOR370C_S9	YOR370C	MRS6	S9	S	9	1	17.1441183162527	3.72899831985794e-17	RP	RP.26_5	3
YOR370C_S3	YOR370C	MRS6	S3	S	3	1	17.1441183162527	3.72899831985794e-17	RP	RP.26_5	3
YOR370C_Y474	YOR370C	MRS6	Y474	Y	474	0.825742185115814	11.177405630441353	3.72899831985794e-17	RP	RP.26_5	1
YOR371C_T695	YOR371C	GPB1	T695	T	695	0.943704605102539	14.903457933309296	4.12278312909567e-8	RP	RP.26_5	1
YOR371C_S696	YOR371C	GPB1	S696	S	696	0.997790634632111	14.903457933309296	4.12278312909567e-8	RP	RP.26_5	1
YOR373W_S192	YOR373W	NUD1	S192	S	192	0.999999761581421	15.16135588635845	1.59697168080285e-6	RP	RP.26_5	1
YOR373W_S189	YOR373W	NUD1	S189	S	189	1	15.16135588635845	1.59697168080285e-6	RP	RP.26_5	1
YPL009C_S802	YPL009C	RQC2	S802	S	802	0.998458385467529	12.649230193381458	5.05392586540388e-5	RP	RP.26_5	1
YPL009C_S798	YPL009C	RQC2	S798	S	798	0.996387898921967	12.649230193381458	5.05392586540388e-5	RP	RP.26_5	1
YPL012W_S1067	YPL012W	RRP12	S1067	S	1067	1	20.174945585753857	3.35210661121068e-6	RP	RP.26_5	2
YPL012W_S1059	YPL012W	RRP12	S1059	S	1059	1	20.125495816588263	3.35210661121068e-6	RP	RP.26_5	1
YPL012W_Y1057	YPL012W	RRP12	Y1057	Y	1057	1	15.283632792288158	3.35210661121068e-6	RP	RP.26_5	1
YPL014W_S106	YPL014W	YPL014W	S106	S	106	0.959113001823425	11.397922290660636	0.00360466386166994	RP	RP.26_5	1
YPL014W_S107	YPL014W	YPL014W	S107	S	107	0.989048838615417	11.397922290660636	0.00360466386166994	RP	RP.26_5	1
YPL015C_S340	YPL015C	HST2	S340	S	340	1	13.668470025563284	0.0025681737327476	RP	RP.26_5	2
YPL016W_S160	YPL016W	SWI1	S160	S	160	0.99999988079071	15.721828854391848	1.139158018898e-4	RP	RP.26_5	2
YPL016W_Y147	YPL016W	SWI1	Y147	Y	147	0.999943673610687	15.721828854391848	1.139158018898e-4	RP	RP.26_5	2
YPL016W_T154	YPL016W	SWI1	T154	T	154	0.891279220581055	14.38461059291026	1.139158018898e-4	RP	RP.26_5	1
YPL016W_S285	YPL016W	SWI1	S285	S	285	0.978806555271149	13.884310085140353	1.139158018898e-4	RP	RP.26_5	1
YPL019C_S622	YPL019C	VTC3	S622	S	622	1	15.583901079944932	3.82418807288505e-13	RP	RP.26_5	2
YPL019C_S621	YPL019C	VTC3	S621	S	621	1	15.583901079944932	3.82418807288505e-13	RP	RP.26_5	2
YPL019C_S592	YPL019C	VTC3	S592	S	592	1	16.033649606023825	3.82418807288505e-13	RP	RP.26_5	2
YPL019C_S589	YPL019C	VTC3	S589	S	589	1	16.033649606023825	3.82418807288505e-13	RP	RP.26_5	2
YPL019C_S40	YPL019C	VTC3	S40	S	40	0.999946713447571	15.976745985765604	3.82418807288505e-13	RP	RP.26_5	1
YPL019C_S39	YPL019C	VTC3	S39	S	39	0.999946713447571	15.976745985765604	3.82418807288505e-13	RP	RP.26_5	1
YPL020C_S134	YPL020C	ULP1	S134	S	134	0.872100055217743	10.416102616506052	0.00224838129473288	RP	RP.26_5	1
YPL020C_S133	YPL020C	ULP1	S133	S	133	0.857828259468079	10.416102616506052	0.00224838129473288	RP	RP.26_5	1
YPL020C_S131	YPL020C	ULP1	S131	S	131	0.811077892780304	10.416102616506052	0.00224838129473288	RP	RP.26_5	1
YPL020C_S127	YPL020C	ULP1	S127	S	127	0.943953156471252	13.381598983137684	0.00224838129473288	RP	RP.26_5	1
YPL023C_S362	YPL023C	MET12	S362	S	362	1	17.223412939245648	0.00983397463749891	RP	RP.26_5	4
YPL023C_S359	YPL023C	MET12	S359	S	359	1	16.802368814546245	0.00983397463749891	RP	RP.26_5	5
YPL023C_S358	YPL023C	MET12	S358	S	358	1	16.719230981052533	0.00983397463749891	RP	RP.26_5	4
YPL032C_S551	YPL032C	SVL3	S551	S	551	0.998726725578308	13.901090754435351	2.31170915341594e-7	RP	RP.26_5	1
YPL032C_S715	YPL032C	SVL3	S715	S	715	0.963643252849579	16.43824172232783	2.31170915341594e-7	RP	RP.26_5	2
YPL032C_S714	YPL032C	SVL3	S714	S	714	0.994371771812439	16.43824172232783	2.31170915341594e-7	RP	RP.26_5	2
YPL032C_S491	YPL032C	SVL3	S491	S	491	0.96979022026062	12.017695473902275	2.31170915341594e-7	RP	RP.26_5	1
YPL032C_S488	YPL032C	SVL3	S488	S	488	0.996204078197479	12.017695473902275	2.31170915341594e-7	RP	RP.26_5	1
YPL032C_S667	YPL032C	SVL3	S667	S	667	0.979191660881042	14.103654413079056	2.31170915341594e-7	RP	RP.26_5	2
YPL032C_S662	YPL032C	SVL3	S662	S	662	0.999972462654114	14.103654413079056	2.31170915341594e-7	RP	RP.26_5	2
YPL036W_T941	YPL036W	PMA2	T941	T	941	1	20.618829592202943	1.59244851855583e-10	RP	RP.26_5	4
YPL036W_S940	YPL036W	PMA2	S940	S	940	1	20.618829592202943	1.59244851855583e-10	RP	RP.26_5	4
YPL036W_S928	YPL036W	PMA2	S928	S	928	1	12.28521499885705	1.59244851855583e-10	RP	RP.26_5	1
YPL049C_S142	YPL049C	DIG1	S142	S	142	1	13.930827820067131	3.07331065245429e-5	RP	RP.26_5	1
YPL049C_S55	YPL049C	DIG1	S55	S	55	1	17.02640172136405	3.07331065245429e-5	RP	RP.26_5	3
YPL049C_S50	YPL049C	DIG1	S50	S	50	1	15.717249080321931	3.07331065245429e-5	RP	RP.26_5	2
YPL049C_S45	YPL049C	DIG1	S45	S	45	1	16.949714980537102	3.07331065245429e-5	RP	RP.26_5	2
YPL049C_S339	YPL049C	DIG1	S339	S	339	0.960064828395844	11.80976764577006	3.07331065245429e-5	RP	RP.26_5	2
YPL049C_S294	YPL049C	DIG1	S294	S	294	0.998483896255493	13.428884627988907	3.07331065245429e-5	RP	RP.26_5	1
YPL049C_S293	YPL049C	DIG1	S293	S	293	0.990014433860779	13.428884627988907	3.07331065245429e-5	RP	RP.26_5	1
YPL049C_S279	YPL049C	DIG1	S279	S	279	0.959302425384521	13.519516231980594	3.07331065245429e-5	RP	RP.26_5	1
YPL049C_S272	YPL049C	DIG1	S272	S	272	1	15.73724381287972	3.07331065245429e-5	RP	RP.26_5	2
YPL049C_S275	YPL049C	DIG1	S275	S	275	0.999995708465576	15.73724381287972	3.07331065245429e-5	RP	RP.26_5	2
YPL049C_S129	YPL049C	DIG1	S129	S	129	0.966035544872284	16.94804982897199	3.07331065245429e-5	RP	RP.26_5	1
YPL049C_S127	YPL049C	DIG1	S127	S	127	0.966035544872284	16.94804982897199	3.07331065245429e-5	RP	RP.26_5	1
YPL054W_S30	YPL054W	LEE1	S30	S	30	1	13.078644334288994	9.4614145873893e-4	RP	RP.26_5	1
YPL054W_S23	YPL054W	LEE1	S23	S	23	1	13.078644334288994	9.4614145873893e-4	RP	RP.26_5	1
YPL054W_S21	YPL054W	LEE1	S21	S	21	1	13.078644334288994	9.4614145873893e-4	RP	RP.26_5	1
YPL058C_S56	YPL058C	PDR12	S56	S	56	1	16.32188427478639	1.20578973965656e-5	RP	RP.26_5	3
YPL058C_S52	YPL058C	PDR12	S52	S	52	1	16.32188427478639	1.20578973965656e-5	RP	RP.26_5	3
YPL058C_S66	YPL058C	PDR12	S66	S	66	1	14.526321017941838	1.20578973965656e-5	RP	RP.26_5	1
YPL058C_T4	YPL058C	PDR12	T4	T	4	1	10.105908749570984	1.20578973965656e-5	RP	RP.26_5	1
YPL058C_S3	YPL058C	PDR12	S3	S	3	1	10.105908749570984	1.20578973965656e-5	RP	RP.26_5	1
YPL058C_S2	YPL058C	PDR12	S2	S	2	1	10.105908749570984	1.20578973965656e-5	RP	RP.26_5	1
YPL070W_S526	YPL070W	MUK1	S526	S	526	1	17.486537139954727	6.1373231561045e-4	RP	RP.26_5	3
YPL070W_S523	YPL070W	MUK1	S523	S	523	0.999927222728729	17.486537139954727	6.1373231561045e-4	RP	RP.26_5	3
YPL070W_S176	YPL070W	MUK1	S176	S	176	0.99999213218689	14.772527627015254	6.1373231561045e-4	RP	RP.26_5	2
YPL070W_S173	YPL070W	MUK1	S173	S	173	0.999628663063049	14.772527627015254	6.1373231561045e-4	RP	RP.26_5	2
YPL070W_S185	YPL070W	MUK1	S185	S	185	0.927647948265076	12.101288252650614	6.1373231561045e-4	RP	RP.26_5	1
YPL070W_S184	YPL070W	MUK1	S184	S	184	0.957028388977051	12.101288252650614	6.1373231561045e-4	RP	RP.26_5	1
YPL070W_T471	YPL070W	MUK1	T471	T	471	1	17.59488159643484	6.1373231561045e-4	RP	RP.26_5	1
YPL070W_T464	YPL070W	MUK1	T464	T	464	1	17.59488159643484	6.1373231561045e-4	RP	RP.26_5	1
YPL070W_T462	YPL070W	MUK1	T462	T	462	1	17.59488159643484	6.1373231561045e-4	RP	RP.26_5	1
YPL070W_S455	YPL070W	MUK1	S455	S	455	1	17.59488159643484	6.1373231561045e-4	RP	RP.26_5	1
YPL075W_S427	YPL075W	GCR1	S427	S	427	0.999976575374603	14.230423915280554	0.00441333223524993	RP	RP.26_5	1
YPL075W_S424	YPL075W	GCR1	S424	S	424	0.997453689575195	14.230423915280554	0.00441333223524993	RP	RP.26_5	1
YPL077C_T194	YPL077C	YPL077C	T194	T	194	0.988402128219604	14.390238133690538	2.82523432696417e-8	RP	RP.26_5	1
YPL077C_S192	YPL077C	YPL077C	S192	S	192	0.955252289772034	19.861434307325982	2.82523432696417e-8	RP	RP.26_5	3
YPL077C_T190	YPL077C	YPL077C	T190	T	190	0.997255921363831	19.82853995998344	2.82523432696417e-8	RP	RP.26_5	2
YPL077C_T182	YPL077C	YPL077C	T182	T	182	0.99981689453125	19.82557243060408	2.82523432696417e-8	RP	RP.26_5	2
YPL077C_T188	YPL077C	YPL077C	T188	T	188	0.997255921363831	19.82853995998344	2.82523432696417e-8	RP	RP.26_5	2
YPL084W_S497	YPL084W	BRO1	S497	S	497	0.895577013492584	12.977511757601752	2.1798560061348e-4	RP	RP.26_5	1
YPL084W_S495	YPL084W	BRO1	S495	S	495	0.895577013492584	12.977511757601752	2.1798560061348e-4	RP	RP.26_5	1
YPL085W_S806	YPL085W	SEC16	S806	S	806	0.832755386829376	12.78265784265479	1.41663379080358e-28	RP	RP.26_5	1
YPL085W_S1582	YPL085W	SEC16	S1582	S	1582	0.999999940395355	16.58197076520526	1.41663379080358e-28	RP	RP.26_5	1
YPL085W_S1578	YPL085W	SEC16	S1578	S	1578	0.998756587505341	16.729483789201527	1.41663379080358e-28	RP	RP.26_5	2
YPL085W_S1576	YPL085W	SEC16	S1576	S	1576	0.992036521434784	13.36650401098173	1.41663379080358e-28	RP	RP.26_5	1
YPL085W_S2144	YPL085W	SEC16	S2144	S	2144	0.999310553073883	17.21993988696221	1.41663379080358e-28	RP	RP.26_5	2
YPL085W_S2139	YPL085W	SEC16	S2139	S	2139	1	16.78958343502588	1.41663379080358e-28	RP	RP.26_5	1
YPL085W_S2141	YPL085W	SEC16	S2141	S	2141	0.999761462211609	15.264944184442276	1.41663379080358e-28	RP	RP.26_5	1
YPL085W_S1515	YPL085W	SEC16	S1515	S	1515	1	19.09401917443873	1.41663379080358e-28	RP	RP.26_5	2
YPL085W_S1511	YPL085W	SEC16	S1511	S	1511	1	19.08643095880193	1.41663379080358e-28	RP	RP.26_5	1
YPL085W_S706	YPL085W	SEC16	S706	S	706	0.999999940395355	16.40437629960212	1.41663379080358e-28	RP	RP.26_5	2
YPL085W_S704	YPL085W	SEC16	S704	S	704	0.999999701976776	16.40437629960212	1.41663379080358e-28	RP	RP.26_5	2
YPL085W_S701	YPL085W	SEC16	S701	S	701	0.936371505260468	16.097861100274397	1.41663379080358e-28	RP	RP.26_5	1
YPL085W_S1617	YPL085W	SEC16	S1617	S	1617	1	19.027057657737306	1.41663379080358e-28	RP	RP.26_5	2
YPL085W_T1615	YPL085W	SEC16	T1615	T	1615	1	17.76291739592526	1.41663379080358e-28	RP	RP.26_5	1
YPL085W_Y1600	YPL085W	SEC16	Y1600	Y	1600	0.99715918302536	14.149758695518978	1.41663379080358e-28	RP	RP.26_5	1
YPL085W_S1614	YPL085W	SEC16	S1614	S	1614	1	19.779694914723457	1.41663379080358e-28	RP	RP.26_5	4
YPL085W_S1611	YPL085W	SEC16	S1611	S	1611	1	19.166157004987703	1.41663379080358e-28	RP	RP.26_5	3
YPL085W_S1603	YPL085W	SEC16	S1603	S	1603	0.917584538459778	14.149758695518978	1.41663379080358e-28	RP	RP.26_5	1
YPL085W_S697	YPL085W	SEC16	S697	S	697	0.894865095615387	15.307700427836192	1.41663379080358e-28	RP	RP.26_5	1
YPL085W_S696	YPL085W	SEC16	S696	S	696	0.879320025444031	15.307700427836192	1.41663379080358e-28	RP	RP.26_5	1
YPL085W_T699	YPL085W	SEC16	T699	T	699	0.914493978023529	16.756213942744917	1.41663379080358e-28	RP	RP.26_5	2
YPL085W_S762	YPL085W	SEC16	S762	S	762	1	18.548527556002885	1.41663379080358e-28	RP	RP.26_5	9
YPL085W_S759	YPL085W	SEC16	S759	S	759	1	18.18405753957731	1.41663379080358e-28	RP	RP.26_5	7
YPL085W_S768	YPL085W	SEC16	S768	S	768	0.999967634677887	16.49163030147797	1.41663379080358e-28	RP	RP.26_5	2
YPL085W_S766	YPL085W	SEC16	S766	S	766	0.877695560455322	13.60476033299845	1.41663379080358e-28	RP	RP.26_5	1
YPL085W_S765	YPL085W	SEC16	S765	S	765	0.998257696628571	17.40506751878945	1.41663379080358e-28	RP	RP.26_5	6
YPL085W_Y1640	YPL085W	SEC16	Y1640	Y	1640	0.999991536140442	13.444472645309196	1.41663379080358e-28	RP	RP.26_5	1
YPL085W_S1643	YPL085W	SEC16	S1643	S	1643	0.992324650287628	13.444472645309196	1.41663379080358e-28	RP	RP.26_5	1
YPL085W_S1641	YPL085W	SEC16	S1641	S	1641	0.996701240539551	13.444472645309196	1.41663379080358e-28	RP	RP.26_5	1
YPL085W_S607	YPL085W	SEC16	S607	S	607	1	15.950842733860307	1.41663379080358e-28	RP	RP.26_5	1
YPL085W_T595	YPL085W	SEC16	T595	T	595	0.997013330459595	15.950842733860307	1.41663379080358e-28	RP	RP.26_5	1
YPL085W_Y845	YPL085W	SEC16	Y845	Y	845	0.997333943843842	13.797059402023226	1.41663379080358e-28	RP	RP.26_5	1
YPL085W_S841	YPL085W	SEC16	S841	S	841	0.999990582466125	17.210398318578722	1.41663379080358e-28	RP	RP.26_5	1
YPL085W_S840	YPL085W	SEC16	S840	S	840	0.998685777187347	17.210398318578722	1.41663379080358e-28	RP	RP.26_5	1
YPL085W_S663	YPL085W	SEC16	S663	S	663	0.999969661235809	16.23611444982783	1.41663379080358e-28	RP	RP.26_5	2
YPL085W_S660	YPL085W	SEC16	S660	S	660	1	16.78151515441467	1.41663379080358e-28	RP	RP.26_5	4
YPL085W_S674	YPL085W	SEC16	S674	S	674	0.999984502792358	16.023628200534095	1.41663379080358e-28	RP	RP.26_5	3
YPL085W_S666	YPL085W	SEC16	S666	S	666	0.996640503406525	13.864432206735115	1.41663379080358e-28	RP	RP.26_5	2
YPL085W_S665	YPL085W	SEC16	S665	S	665	0.987386286258698	13.864432206735115	1.41663379080358e-28	RP	RP.26_5	2
YPL085W_S678	YPL085W	SEC16	S678	S	678	1	14.617247583354288	1.41663379080358e-28	RP	RP.26_5	1
YPL085W_S681	YPL085W	SEC16	S681	S	681	1	14.617247583354288	1.41663379080358e-28	RP	RP.26_5	1
YPL085W_T828	YPL085W	SEC16	T828	T	828	0.998978555202484	12.632043608555074	1.41663379080358e-28	RP	RP.26_5	1
YPL085W_S824	YPL085W	SEC16	S824	S	824	0.793282210826874	12.632043608555074	1.41663379080358e-28	RP	RP.26_5	1
YPL085W_S1992	YPL085W	SEC16	S1992	S	1992	0.941429078578949	13.86545972290944	1.41663379080358e-28	RP	RP.26_5	1
YPL085W_S1986	YPL085W	SEC16	S1986	S	1986	0.984338045120239	13.86545972290944	1.41663379080358e-28	RP	RP.26_5	1
YPL085W_Y1561	YPL085W	SEC16	Y1561	Y	1561	0.792240083217621	12.656715075204488	1.41663379080358e-28	RP	RP.26_5	1
YPL085W_S1770	YPL085W	SEC16	S1770	S	1770	0.999960064888	12.783197830873634	1.41663379080358e-28	RP	RP.26_5	1
YPL085W_S1769	YPL085W	SEC16	S1769	S	1769	0.982558786869049	12.783197830873634	1.41663379080358e-28	RP	RP.26_5	1
YPL089C_S377	YPL089C	RLM1	S377	S	377	1	16.67909817544013	7.0213480755560814e-9	RP	RP.26_5	2
YPL089C_S374	YPL089C	RLM1	S374	S	374	0.999999940395355	16.67909817544013	7.0213480755560814e-9	RP	RP.26_5	2
YPL105C_S27	YPL105C	SYH1	S27	S	27	0.998515903949738	16.880663808398285	8.23980054584394e-14	RP	RP.26_5	4
YPL105C_S29	YPL105C	SYH1	S29	S	29	0.998334884643555	16.880663808398285	8.23980054584394e-14	RP	RP.26_5	4
YPL105C_T23	YPL105C	SYH1	T23	T	23	0.915298581123352	12.754438058282895	8.23980054584394e-14	RP	RP.26_5	1
YPL105C_T361	YPL105C	SYH1	T361	T	361	0.9568689465522772	12.515422796100278	8.23980054584394e-14	RP	RP.26_5	1
YPL105C_S355	YPL105C	SYH1	S355	S	355	0.971092522144318	12.515422796100278	8.23980054584394e-14	RP	RP.26_5	1
YPL105C_T677	YPL105C	SYH1	T677	T	677	0.905084431171417	15.501420928889846	8.23980054584394e-14	RP	RP.26_5	1
YPL105C_S676	YPL105C	SYH1	S676	S	676	0.845114529132843	15.501420928889846	8.23980054584394e-14	RP	RP.26_5	1
YPL106C_T134	YPL106C	SSE1	T134	T	134	1	15.127915960437814	2.95597839896919e-9	RP	RP.26_5	1
YPL106C_T129	YPL106C	SSE1	T129	T	129	1	15.127915960437814	2.95597839896919e-9	RP	RP.26_5	1
YPL112C_S304	YPL112C	PEX25	S304	S	304	0.986985206604004	10.196738786984168	1.6781736118882e-4	RP	RP.26_5	1
YPL112C_S63	YPL112C	PEX25	S63	S	63	1	11.910391002459493	1.6781736118882e-4	RP	RP.26_5	1
YPL112C_S58	YPL112C	PEX25	S58	S	58	0.769574522972107	11.910391002459493	1.6781736118882e-4	RP	RP.26_5	1
YPL115C_S237	YPL115C	BEM3	S237	S	237	1	10.929181544420516	1.30730564858353e-10	RP	RP.26_5	1
YPL115C_S229	YPL115C	BEM3	S229	S	229	0.986272096633911	13.279959213847484	1.30730564858353e-10	RP	RP.26_5	2
YPL115C_S206	YPL115C	BEM3	S206	S	206	1	16.55900988170173	1.30730564858353e-10	RP	RP.26_5	3
YPL115C_S201	YPL115C	BEM3	S201	S	201	0.887034296989441	13.764727673371109	1.30730564858353e-10	RP	RP.26_5	1
YPL115C_S210	YPL115C	BEM3	S210	S	210	1	16.33442705234793	1.30730564858353e-10	RP	RP.26_5	2
YPL115C_S195	YPL115C	BEM3	S195	S	195	0.990400433540344	16.066254951222835	1.30730564858353e-10	RP	RP.26_5	1
YPL115C_S309	YPL115C	BEM3	S309	S	309	0.990099549293518	13.214876270972116	1.30730564858353e-10	RP	RP.26_5	1
YPL115C_S306	YPL115C	BEM3	S306	S	306	0.999960720539093	13.214876270972116	1.30730564858353e-10	RP	RP.26_5	1
YPL115C_Y295	YPL115C	BEM3	Y295	Y	295	0.82787674665451	13.214876270972116	1.30730564858353e-10	RP	RP.26_5	1
YPL115C_T388	YPL115C	BEM3	T388	T	388	0.988170921802521	12.6320327063637	1.30730564858353e-10	RP	RP.26_5	2
YPL115C_S391	YPL115C	BEM3	S391	S	391	0.867473661899567	12.6320327063637	1.30730564858353e-10	RP	RP.26_5	2
YPL115C_S392	YPL115C	BEM3	S392	S	392	0.867473661899567	10.830812088078453	1.30730564858353e-10	RP	RP.26_5	1
YPL115C_S185	YPL115C	BEM3	S185	S	185	0.953257739543915	13.89915620960861	1.30730564858353e-10	RP	RP.26_5	1
YPL115C_S182	YPL115C	BEM3	S182	S	182	0.931780874729156	13.89915620960861	1.30730564858353e-10	RP	RP.26_5	1
YPL115C_S222	YPL115C	BEM3	S222	S	222	0.986272096633911	12.741259040507728	1.30730564858353e-10	RP	RP.26_5	1
YPL116W_S582	YPL116W	HOS3	S582	S	582	0.91582316160202	11.828498535818838	0.00892386842647335	RP	RP.26_5	1
YPL116W_Y590	YPL116W	HOS3	Y590	Y	590	0.835866391658783	11.828498535818838	0.00892386842647335	RP	RP.26_5	1
YPL124W_S65	YPL124W	SPC29	S65	S	65	0.999979734420776	16.43152397502739	2.64786189674217e-10	RP	RP.26_5	2
YPL124W_S59	YPL124W	SPC29	S59	S	59	1	16.59309845582483	2.64786189674217e-10	RP	RP.26_5	3
YPL124W_S58	YPL124W	SPC29	S58	S	58	1	14.566387909407686	2.64786189674217e-10	RP	RP.26_5	2
YPL128C_S207	YPL128C	TBF1	S207	S	207	1	14.749314031333794	1.6018132528992e-4	RP	RP.26_5	1
YPL128C_T203	YPL128C	TBF1	T203	T	203	1	14.749314031333794	1.6018132528992e-4	RP	RP.26_5	1
YPL137C_S103	YPL137C	GIP3	S103	S	103	1	16.726080513046913	4.6618480723296e-4	RP	RP.26_5	2
YPL137C_T99	YPL137C	GIP3	T99	T	99	1	16.726080513046913	4.6618480723296e-4	RP	RP.26_5	2
YPL141C_S419	YPL141C	FRK1	S419	S	419	0.997750520706177	14.49549435368729	0.00419527077866376	RP	RP.26_5	2
YPL141C_S416	YPL141C	FRK1	S416	S	416	0.997750520706177	14.49549435368729	0.00419527077866376	RP	RP.26_5	2
YPL141C_S575	YPL141C	FRK1	S575	S	575	0.998735308647156	13.641818111771498	0.00419527077866376	RP	RP.26_5	1
YPL141C_T578	YPL141C	FRK1	T578	T	578	0.99998265504837	13.641818111771498	0.00419527077866376	RP	RP.26_5	1
YPL141C_S441	YPL141C	FRK1	S441	S	441	0.999933063983917	11.919787228196022	0.00419527077866376	RP	RP.26_5	1
YPL141C_S439	YPL141C	FRK1	S439	S	439	0.999608099460602	11.919787228196022	0.00419527077866376	RP	RP.26_5	1
YPL141C_S744	YPL141C	FRK1	S744	S	744	0.996530413627625	11.603336235557492	0.00419527077866376	RP	RP.26_5	1
YPL141C_S741	YPL141C	FRK1	S741	S	741	0.999760627746582	11.603336235557492	0.00419527077866376	RP	RP.26_5	1
YPL150W_S533	YPL150W	YPL150W	S533	S	533	0.993469178676605	15.28327051165048	1.931086392826e-4	RP	RP.26_5	2
YPL150W_S530	YPL150W	YPL150W	S530	S	530	0.976179540157318	15.28327051165048	1.931086392826e-4	RP	RP.26_5	2
YPL155C_T275	YPL155C	KIP2	T275	T	275	0.985354363918304	14.840020352899783	0.00229966864308118	RP	RP.26_5	1
YPL155C_S274	YPL155C	KIP2	S274	S	274	0.984027504920959	14.840020352899783	0.00229966864308118	RP	RP.26_5	1
YPL155C_S63	YPL155C	KIP2	S63	S	63	0.947470784187317	12.64192179367295	0.00229966864308118	RP	RP.26_5	1
YPL155C_S61	YPL155C	KIP2	S61	S	61	0.858971655368805	12.64192179367295	0.00229966864308118	RP	RP.26_5	1
YPL158C_S366	YPL158C	AIM44	S366	S	366	0.875186562538147	14.72253798750769	1.3381052353077e-4	RP	RP.26_5	1
YPL158C_S365	YPL158C	AIM44	S365	S	365	0.957945585250854	14.72253798750769	1.3381052353077e-4	RP	RP.26_5	1
YPL158C_S740	YPL158C	AIM44	S740	S	740	0.999989032745361	15.320638860123802	1.3381052353077e-4	RP	RP.26_5	3
YPL158C_S737	YPL158C	AIM44	S737	S	737	1	15.320638860123802	1.3381052353077e-4	RP	RP.26_5	3
YPL158C_S720	YPL158C	AIM44	S720	S	720	0.999143242835999	11.744025249644162	1.3381052353077e-4	RP	RP.26_5	1
YPL158C_S717	YPL158C	AIM44	S717	S	717	0.991339981555939	11.744025249644162	1.3381052353077e-4	RP	RP.26_5	1
YPL158C_T431	YPL158C	AIM44	T431	T	431	0.999999344348907	12.563906425648348	1.3381052353077e-4	RP	RP.26_5	1
YPL158C_S428	YPL158C	AIM44	S428	S	428	0.99999988079071	12.563906425648348	1.3381052353077e-4	RP	RP.26_5	1
YPL158C_S28	YPL158C	AIM44	S28	S	28	1	13.175833220571455	1.3381052353077e-4	RP	RP.26_5	1
YPL158C_S25	YPL158C	AIM44	S25	S	25	1	13.175833220571455	1.3381052353077e-4	RP	RP.26_5	1
YPL180W_S546	YPL180W	TCO89	S546	S	546	0.999975502490997	13.753148421898691	6.02351663585811e-10	RP	RP.26_5	1
YPL180W_S549	YPL180W	TCO89	S549	S	549	0.99985945224762	13.753148421898691	6.02351663585811e-10	RP	RP.26_5	1
YPL180W_S497	YPL180W	TCO89	S497	S	497	0.956655025482178	14.484944677012448	6.02351663585811e-10	RP	RP.26_5	1
YPL180W_S500	YPL180W	TCO89	S500	S	500	0.993111431598663	14.484944677012448	6.02351663585811e-10	RP	RP.26_5	1
YPL180W_S107	YPL180W	TCO89	S107	S	107	0.99942934513092	11.472499752111682	6.02351663585811e-10	RP	RP.26_5	1
YPL180W_S104	YPL180W	TCO89	S104	S	104	0.949159920215607	11.472499752111682	6.02351663585811e-10	RP	RP.26_5	1
YPL180W_S206	YPL180W	TCO89	S206	S	206	0.999823391437531	12.514196443926688	6.02351663585811e-10	RP	RP.26_5	1
YPL180W_S203	YPL180W	TCO89	S203	S	203	0.999860465526581	12.514196443926688	6.02351663585811e-10	RP	RP.26_5	1
YPL180W_S288	YPL180W	TCO89	S288	S	288	1	13.548019285604628	6.02351663585811e-10	RP	RP.26_5	1
YPL180W_S287	YPL180W	TCO89	S287	S	287	1	13.548019285604628	6.02351663585811e-10	RP	RP.26_5	1
YPL180W_S84	YPL180W	TCO89	S84	S	84	0.999997973442078	14.10743707396006	6.02351663585811e-10	RP	RP.26_5	1
YPL180W_T82	YPL180W	TCO89	T82	T	82	0.999979138374329	14.10743707396006	6.02351663585811e-10	RP	RP.26_5	1
YPL180W_S43	YPL180W	TCO89	S43	S	43	1	10.495510580309576	6.02351663585811e-10	RP	RP.26_5	1
YPL180W_S40	YPL180W	TCO89	S40	S	40	1	10.495510580309576	6.02351663585811e-10	RP	RP.26_5	1
YPL181W_S175	YPL181W	CTI6	S175	S	175	0.823771715164185	14.579080350427876	0.00131532718945232	RP	RP.26_5	1
YPL181W_T174	YPL181W	CTI6	T174	T	174	0.763790845870972	14.579080350427876	0.00131532718945232	RP	RP.26_5	1
YPL190C_S385	YPL190C	NAB3	S385	S	385	1	21.806109231431495	8.50812156730161e-10	RP	RP.26_5	2
YPL195W_S703	YPL195W	APL5	S703	S	703	1	15.807981104511327	7.85414319810992e-5	RP	RP.26_5	2
YPL195W_S700	YPL195W	APL5	S700	S	700	1	15.807981104511327	7.85414319810992e-5	RP	RP.26_5	2
YPL195W_T702	YPL195W	APL5	T702	T	702	0.993351459503174	15.36201210738581	7.85414319810992e-5	RP	RP.26_5	1
YPL195W_S773	YPL195W	APL5	S773	S	773	0.896137177944183	12.634335580096025	7.85414319810992e-5	RP	RP.26_5	2
YPL195W_S770	YPL195W	APL5	S770	S	770	0.805489063262939	10.83690544773855	7.85414319810992e-5	RP	RP.26_5	1
YPL195W_T767	YPL195W	APL5	T767	T	767	0.857515037059784	12.144919640526227	7.85414319810992e-5	RP	RP.26_5	1
YPL195W_S680	YPL195W	APL5	S680	S	680	0.999847114086151	13.568620071273486	7.85414319810992e-5	RP	RP.26_5	1
YPL195W_S676	YPL195W	APL5	S676	S	676	0.999909520149231	13.568620071273486	7.85414319810992e-5	RP	RP.26_5	1
YPL198W_S11	YPL198W	RPL7B	S11	S	11	0.999870598316193	14.248198628973045	0.00984948200470019	RP	RP.26_5	2
YPL198W_T8	YPL198W	RPL7B	T8	T	8	0.995915412902832	10.818148077411635	0.00984948200470019	RP	RP.26_5	1
YPL221W_S771	YPL221W	FLC1	S771	S	771	1	16.77264473386557	1.74028024833573e-14	RP	RP.26_5	1
YPL221W_S774	YPL221W	FLC1	S774	S	774	0.999881088733673	16.77264473386557	1.74028024833573e-14	RP	RP.26_5	1
YPL226W_S128	YPL226W	NEW1	S128	S	128	0.982855200767517	13.88258825871713	1.66789393979226e-20	RP	RP.26_5	1
YPL226W_S125	YPL226W	NEW1	S125	S	125	0.973692655563354	13.88258825871713	1.66789393979226e-20	RP	RP.26_5	1
YPL226W_T116	YPL226W	NEW1	T116	T	116	0.999923706054688	14.515787288099135	1.66789393979226e-20	RP	RP.26_5	2
YPL226W_T118	YPL226W	NEW1	T118	T	118	0.980533361434937	13.722699451464544	1.66789393979226e-20	RP	RP.26_5	1
YPL226W_S120	YPL226W	NEW1	S120	S	120	0.770718932151794	13.274150048227344	1.66789393979226e-20	RP	RP.26_5	1
YPL226W_T1191	YPL226W	NEW1	T1191	T	1191	1	16.189859886845802	1.66789393979226e-20	RP	RP.26_5	1
YPL237W_T116	YPL237W	SUI3	T116	T	116	0.984575808048248	17.98204564315941	3.13451515375035e-27	RP	RP.26_5	1
YPL237W_S118	YPL237W	SUI3	S118	S	118	0.909639000892639	17.98204564315941	3.13451515375035e-27	RP	RP.26_5	1
YPL237W_S121	YPL237W	SUI3	S121	S	121	0.874471426010132	12.50783250194123	3.13451515375035e-27	RP	RP.26_5	1
YPL237W_S122	YPL237W	SUI3	S122	S	122	0.865232825279236	12.50783250194123	3.13451515375035e-27	RP	RP.26_5	1
YPL237W_S3	YPL237W	SUI3	S3	S	3	1	11.39052491214914	3.13451515375035e-27	RP	RP.26_5	1
YPL237W_S2	YPL237W	SUI3	S2	S	2	1	11.39052491214914	3.13451515375035e-27	RP	RP.26_5	1
YPL240C_S616	YPL240C	HSP82	S616	S	616	1	11.426463415771115	1.74571393152883e-14	RP	RP.26_5	1
YPL240C_T612	YPL240C	HSP82	T612	T	612	1	11.426463415771115	1.74571393152883e-14	RP	RP.26_5	1
YPL247C_S78	YPL247C	YPL247C	S78	S	78	0.999953866004944	10.463472997485178	4.65822307324815e-7	RP	RP.26_5	1
YPL247C_Y81	YPL247C	YPL247C	Y81	Y	81	0.940177142620087	10.463472997485178	4.65822307324815e-7	RP	RP.26_5	1
YPL249C_S157	YPL249C	GYP5	S157	S	157	1	13.766383182092405	2.01318252322538e-7	RP	RP.26_5	2
YPL249C_S156	YPL249C	GYP5	S156	S	156	1	13.766383182092405	2.01318252322538e-7	RP	RP.26_5	2
YPL249C_S25	YPL249C	GYP5	S25	S	25	0.800000011920929	14.523437900430809	2.01318252322538e-7	RP	RP.26_5	1
YPL249C_S16	YPL249C	GYP5	S16	S	16	0.800000011920929	14.523437900430809	2.01318252322538e-7	RP	RP.26_5	1
YPL249C_T13	YPL249C	GYP5	T13	T	13	0.923924803733826	14.523437900430809	2.01318252322538e-7	RP	RP.26_5	1
YPL249C_T11	YPL249C	GYP5	T11	T	11	0.800000011920929	14.523437900430809	2.01318252322538e-7	RP	RP.26_5	1
YPL254W_T389	YPL254W	HFI1	T389	T	389	0.998274505138397	17.490187803997987	0.00449478710388666	RP	RP.26_5	1
YPL254W_S387	YPL254W	HFI1	S387	S	387	0.98689204454422	17.490187803997987	0.00449478710388666	RP	RP.26_5	1
YPL254W_S384	YPL254W	HFI1	S384	S	384	0.870972871780396	17.490187803997987	0.00449478710388666	RP	RP.26_5	1
YPL255W_S115	YPL255W	BBP1	S115	S	115	1	14.192004372767252	1.95492295701957e-23	RP	RP.26_5	1
YPL255W_S112	YPL255W	BBP1	S112	S	112	1	14.192004372767252	1.95492295701957e-23	RP	RP.26_5	1
YPL255W_S150	YPL255W	BBP1	S150	S	150	0.99865311384201	13.165929656115084	1.95492295701957e-23	RP	RP.26_5	1
YPL255W_S148	YPL255W	BBP1	S148	S	148	0.999361932277679	13.165929656115084	1.95492295701957e-23	RP	RP.26_5	1
YPL255W_S31	YPL255W	BBP1	S31	S	31	1	18.019001555651418	1.95492295701957e-23	RP	RP.26_5	1
YPL255W_S29	YPL255W	BBP1	S29	S	29	1	18.019001555651418	1.95492295701957e-23	RP	RP.26_5	1
YPL255W_T26	YPL255W	BBP1	T26	T	26	1	18.019001555651418	1.95492295701957e-23	RP	RP.26_5	1
YPL265W_S17	YPL265W	DIP5	S17	S	17	0.999634802341461	14.690373911145912	4.21882062812174e-6	RP	RP.26_5	1
YPL265W_S13	YPL265W	DIP5	S13	S	13	0.998033106327057	14.94403979309636	4.21882062812174e-6	RP	RP.26_5	2
YPL265W_S19	YPL265W	DIP5	S19	S	19	1	16.27434650397581	4.21882062812174e-6	RP	RP.26_5	5
YPL265W_S18	YPL265W	DIP5	S18	S	18	0.999551773071289	15.168514203281577	4.21882062812174e-6	RP	RP.26_5	2
YPL265W_S22	YPL265W	DIP5	S22	S	22	1	16.27434650397581	4.21882062812174e-6	RP	RP.26_5	5
YPL265W_T10	YPL265W	DIP5	T10	T	10	0.97801262140274	12.311300153599417	4.21882062812174e-6	RP	RP.26_5	1
YPL274W_S20	YPL274W	SAM3	S20	S	20	0.999998688697815	18.51958809678332	3.70867588622812e-13	RP	RP.26_5	2
YPL274W_S10	YPL274W	SAM3	S10	S	10	1	18.480162288167392	3.70867588622812e-13	RP	RP.26_5	2
YPL274W_T18	YPL274W	SAM3	T18	T	18	0.998489320278168	13.537339885861028	3.70867588622812e-13	RP	RP.26_5	1
YPL274W_T21	YPL274W	SAM3	T21	T	21	0.932066917419434	13.537339885861028	3.70867588622812e-13	RP	RP.26_5	1
YPR008W_S274	YPR008W	HAA1	S274	S	274	0.975736021995544	14.713729813701253	5.0241421345845e-4	RP	RP.26_5	1
YPR008W_S271	YPR008W	HAA1	S271	S	271	0.996743440628052	14.713729813701253	5.0241421345845e-4	RP	RP.26_5	1
YPR018W_S501	YPR018W	RLF2	S501	S	501	0.913576900959015	15.047974132347566	1.96538125647697e-7	RP	RP.26_5	3
YPR018W_S515	YPR018W	RLF2	S515	S	515	0.901619911193848	14.252007358469122	1.96538125647697e-7	RP	RP.26_5	2
YPR019W_S167	YPR019W	MCM4	S167	S	167	0.95033073425293	13.630014961872938	9.05830378539305e-8	RP	RP.26_5	1
YPR019W_S171	YPR019W	MCM4	S171	S	171	0.998804211616516	13.630014961872938	9.05830378539305e-8	RP	RP.26_5	1
YPR019W_S166	YPR019W	MCM4	S166	S	166	0.953612446784973	13.630014961872938	9.05830378539305e-8	RP	RP.26_5	1
YPR019W_S56	YPR019W	MCM4	S56	S	56	1	14.09102649402568	9.05830378539305e-8	RP	RP.26_5	1
YPR019W_S52	YPR019W	MCM4	S52	S	52	1	14.09102649402568	9.05830378539305e-8	RP	RP.26_5	1
YPR019W_S69	YPR019W	MCM4	S69	S	69	1	16.096387067621105	9.05830378539305e-8	RP	RP.26_5	2
YPR019W_S68	YPR019W	MCM4	S68	S	68	1	16.096387067621105	9.05830378539305e-8	RP	RP.26_5	2
YPR019W_S87	YPR019W	MCM4	S87	S	87	0.974159836769104	11.642323131447824	9.05830378539305e-8	RP	RP.26_5	1
YPR019W_S145	YPR019W	MCM4	S145	S	145	0.814380049705505	12.951571505056672	9.05830378539305e-8	RP	RP.26_5	1
YPR019W_S144	YPR019W	MCM4	S144	S	144	0.834904611110687	12.951571505056672	9.05830378539305e-8	RP	RP.26_5	1
YPR028W_S10	YPR028W	YOP1	S10	S	10	0.963670134544373	13.015771475270329	5.4273511709119e-4	RP	RP.26_5	1
YPR028W_S7	YPR028W	YOP1	S7	S	7	0.996864676475525	14.02486852375646	5.4273511709119e-4	RP	RP.26_5	2
YPR028W_S6	YPR028W	YOP1	S6	S	6	0.881756782531738	13.033908569203009	5.4273511709119e-4	RP	RP.26_5	1
YPR036W-A_S63	YPR036W-A	SPO24	S63	S	63	0.99984484910965	17.014491921993933	2.54409239615459e-13	RP	RP.26_5	2
YPR036W-A_S59	YPR036W-A	SPO24	S59	S	59	0.999753296375275	17.014491921993933	2.54409239615459e-13	RP	RP.26_5	2
YPR040W_T6	YPR040W	TIP41	T6	T	6	1	12.157114372900317	0.00957860480334572	RP	RP.26_5	1
YPR040W_S2	YPR040W	TIP41	S2	S	2	1	12.157114372900317	0.00957860480334572	RP	RP.26_5	1
YPR041W_T191	YPR041W	TIF5	T191	T	191	0.962663531303406	14.581346438896151	1.14042232790472e-12	RP	RP.26_5	1
YPR041W_S190	YPR041W	TIF5	S190	S	190	0.89651083946228	14.581346438896151	1.14042232790472e-12	RP	RP.26_5	1
YPR042C_S905	YPR042C	PUF2	S905	S	905	0.989831268787384	14.045299774262956	2.9029771512771e-4	RP	RP.26_5	2
YPR042C_S902	YPR042C	PUF2	S902	S	902	0.999998986721039	14.045299774262956	2.9029771512771e-4	RP	RP.26_5	2
YPR042C_S908	YPR042C	PUF2	S908	S	908	0.953759670257568	12.940334020268995	2.9029771512771e-4	RP	RP.26_5	1
YPR042C_S904	YPR042C	PUF2	S904	S	904	0.878186166286469	13.143143926537872	2.9029771512771e-4	RP	RP.26_5	1
YPR042C_S121	YPR042C	PUF2	S121	S	121	0.975205838680267	14.121023795769055	2.9029771512771e-4	RP	RP.26_5	1
YPR042C_S119	YPR042C	PUF2	S119	S	119	0.816067397594452	14.121023795769055	2.9029771512771e-4	RP	RP.26_5	1
YPR042C_S983	YPR042C	PUF2	S983	S	983	0.999938130378723	11.594343647230874	2.9029771512771e-4	RP	RP.26_5	1
YPR042C_T980	YPR042C	PUF2	T980	T	980	0.999555349349976	11.594343647230874	2.9029771512771e-4	RP	RP.26_5	1
YPR055W_S19	YPR055W	SEC8	S19	S	19	0.99999988079071	17.579650833048238	4.8936081030501e-4	RP	RP.26_5	4
YPR055W_S16	YPR055W	SEC8	S16	S	16	1	17.579650833048238	4.8936081030501e-4	RP	RP.26_5	4
YPR055W_T23	YPR055W	SEC8	T23	T	23	0.999999761581421	14.979626948117854	4.8936081030501e-4	RP	RP.26_5	1
YPR055W_S21	YPR055W	SEC8	S21	S	21	0.999999761581421	14.979626948117854	4.8936081030501e-4	RP	RP.26_5	1
YPR072W_T309	YPR072W	NOT5	T309	T	309	0.893660187721252	19.274420677917885	2.19470289529484e-11	RP	RP.26_5	1
YPR072W_T308	YPR072W	NOT5	T308	T	308	0.999049484729767	19.274420677917885	2.19470289529484e-11	RP	RP.26_5	1
YPR072W_T303	YPR072W	NOT5	T303	T	303	0.971068322658539	19.274420677917885	2.19470289529484e-11	RP	RP.26_5	1
YPR091C_S723	YPR091C	YPR091C	S723	S	723	1	18.51227806789181	9.878713579475941e-14	RP	RP.26_5	4
YPR091C_S720	YPR091C	YPR091C	S720	S	720	0.999999940395355	19.072453770594677	9.878713579475941e-14	RP	RP.26_5	5
YPR091C_S717	YPR091C	YPR091C	S717	S	717	0.998031973838806	19.072453770594677	9.878713579475941e-14	RP	RP.26_5	5
YPR091C_S716	YPR091C	YPR091C	S716	S	716	0.967068910598755	17.436602198039658	9.878713579475941e-14	RP	RP.26_5	1
YPR091C_S714	YPR091C	YPR091C	S714	S	714	0.999365091323853	18.386267345487525	9.878713579475941e-14	RP	RP.26_5	2
YPR091C_S676	YPR091C	YPR091C	S676	S	676	0.999999046325684	17.224245659245085	9.878713579475941e-14	RP	RP.26_5	3
YPR091C_S669	YPR091C	YPR091C	S669	S	669	1	17.224245659245085	9.878713579475941e-14	RP	RP.26_5	3
YPR091C_S640	YPR091C	YPR091C	S640	S	640	0.999611854553223	11.649335631900216	9.878713579475941e-14	RP	RP.26_5	1
YPR091C_T652	YPR091C	YPR091C	T652	T	652	1	14.58185019706501	9.878713579475941e-14	RP	RP.26_5	1
YPR095C_S300	YPR095C	SYT1	S300	S	300	0.95822948217392	16.600925929438237	2.90070416099299e-6	RP	RP.26_5	1
YPR095C_S297	YPR095C	SYT1	S297	S	297	0.999944627285004	16.600925929438237	2.90070416099299e-6	RP	RP.26_5	1
YPR095C_S417	YPR095C	SYT1	S417	S	417	0.983627676963806	13.493513335152548	2.90070416099299e-6	RP	RP.26_5	1
YPR095C_S416	YPR095C	SYT1	S416	S	416	0.996899902820587	13.493513335152548	2.90070416099299e-6	RP	RP.26_5	1
YPR105C_T356	YPR105C	COG4	T356	T	356	0.999964416027069	14.746379441197748	0.00143887202534012	RP	RP.26_5	1
YPR105C_S352	YPR105C	COG4	S352	S	352	0.999983727931976	14.746379441197748	0.00143887202534012	RP	RP.26_5	1
YPR106W_S8	YPR106W	ISR1	S8	S	8	0.98617821931839	15.521459076206275	1.1383354226695e-4	RP	RP.26_5	1
YPR106W_T4	YPR106W	ISR1	T4	T	4	0.998810946941376	16.28722683373344	1.1383354226695e-4	RP	RP.26_5	2
YPR106W_T7	YPR106W	ISR1	T7	T	7	0.977573215961456	15.007451871111885	1.1383354226695e-4	RP	RP.26_5	1
YPR106W_S3	YPR106W	ISR1	S3	S	3	0.984238564968109	15.521459076206275	1.1383354226695e-4	RP	RP.26_5	1
YPR115W_T817	YPR115W	RGC1	T817	T	817	1	14.101249225135106	6.18416615034093e-16	RP	RP.26_5	1
YPR115W_S813	YPR115W	RGC1	S813	S	813	1	14.101249225135106	6.18416615034093e-16	RP	RP.26_5	1
YPR115W_S1033	YPR115W	RGC1	S1033	S	1033	0.99946528673172	15.710001323042531	6.18416615034093e-16	RP	RP.26_5	1
YPR115W_T1032	YPR115W	RGC1	T1032	T	1032	0.999890387058258	15.710001323042531	6.18416615034093e-16	RP	RP.26_5	1
YPR115W_T1026	YPR115W	RGC1	T1026	T	1026	0.999981760978699	15.710001323042531	6.18416615034093e-16	RP	RP.26_5	1
YPR115W_S969	YPR115W	RGC1	S969	S	969	1	16.11874422570275	6.18416615034093e-16	RP	RP.26_5	2
YPR115W_S966	YPR115W	RGC1	S966	S	966	1	16.11874422570275	6.18416615034093e-16	RP	RP.26_5	2
YPR115W_S975	YPR115W	RGC1	S975	S	975	1	13.42113950969818	6.18416615034093e-16	RP	RP.26_5	1
YPR115W_S658	YPR115W	RGC1	S658	S	658	0.883189499378204	13.328510294752077	6.18416615034093e-16	RP	RP.26_5	1
YPR115W_S652	YPR115W	RGC1	S652	S	652	0.955725312232971	13.328510294752077	6.18416615034093e-16	RP	RP.26_5	1
YPR115W_S655	YPR115W	RGC1	S655	S	655	0.864892601966858	13.328510294752077	6.18416615034093e-16	RP	RP.26_5	1
YPR133C_S26	YPR133C	SPN1	S26	S	26	0.924290478229523	17.941021858364238	5.90681594451122e-12	RP	RP.26_5	1
YPR133C_S23	YPR133C	SPN1	S23	S	23	0.999679684638977	17.941021858364238	5.90681594451122e-12	RP	RP.26_5	1
YPR135W_S53	YPR135W	CTF4	S53	S	53	0.921842157840729	15.42243425776882	2.43192006370649e-13	RP	RP.26_5	1
YPR135W_T50	YPR135W	CTF4	T50	T	50	0.921842157840729	15.42243425776882	2.43192006370649e-13	RP	RP.26_5	1
YPR135W_T41	YPR135W	CTF4	T41	T	41	0.921842157840729	15.42243425776882	2.43192006370649e-13	RP	RP.26_5	1
YPR135W_S379	YPR135W	CTF4	S379	S	379	1	16.79862486383054	2.43192006370649e-13	RP	RP.26_5	3
YPR135W_S377	YPR135W	CTF4	S377	S	377	1	16.79862486383054	2.43192006370649e-13	RP	RP.26_5	3
YPR137C-B_S1055	YPR137C-B	TY1B-PR1	S1055	S	1055	1	19.64654769154035	2.4921841418289494e-23	RP	RP.26_5	4
YPR137C-B_Y1054	YPR137C-B	TY1B-PR1	Y1054	Y	1054	0.999088227748871	15.122695647864576	2.4921841418289494e-23	RP	RP.26_5	1
YPR137C-B_S1053	YPR137C-B	TY1B-PR1	S1053	S	1053	1	18.82869082818673	2.4921841418289494e-23	RP	RP.26_5	2
YPR137C-B_T1059	YPR137C-B	TY1B-PR1	T1059	T	1059	0.997964441776276	15.12217988472552	2.4921841418289494e-23	RP	RP.26_5	1
YPR137C-B_T1062	YPR137C-B	TY1B-PR1	T1062	T	1062	0.999941289424896	16.122437858020046	2.4921841418289494e-23	RP	RP.26_5	2
YPR137C-B_S1099	YPR137C-B	TY1B-PR1	S1099	S	1099	1	16.69040068854298	2.4921841418289494e-23	RP	RP.26_5	1
YPR137C-B_S1095	YPR137C-B	TY1B-PR1	S1095	S	1095	0.999973475933075	17.65869584589708	2.4921841418289494e-23	RP	RP.26_5	3
YPR137C-B_S1105	YPR137C-B	TY1B-PR1	S1105	S	1105	0.96453195810318	16.35470155540587	2.4921841418289494e-23	RP	RP.26_5	1
YPR137C-B_S1093	YPR137C-B	TY1B-PR1	S1093	S	1093	0.999971747398376	14.08328629355094	2.4921841418289494e-23	RP	RP.26_5	1
YPR137C-B_S409	YPR137C-B	TY1B-PR1	S409	S	409	1	15.814234717934571	2.4921841418289494e-23	RP	RP.26_5	1
YPR137C-B_S960	YPR137C-B	TY1B-PR1	S960	S	960	0.999998807907104	18.4217100117426	2.4921841418289494e-23	RP	RP.26_5	5
YPR137C-B_S956	YPR137C-B	TY1B-PR1	S956	S	956	1	17.67093838246418	2.4921841418289494e-23	RP	RP.26_5	3
YPR137C-B_S964	YPR137C-B	TY1B-PR1	S964	S	964	0.990692973136902	16.949363025236668	2.4921841418289494e-23	RP	RP.26_5	1
YPR137C-B_T962	YPR137C-B	TY1B-PR1	T962	T	962	0.996395409107208	14.492282983612771	2.4921841418289494e-23	RP	RP.26_5	1
YPR137C-B_S10	YPR137C-B	TY1B-PR1	S10	S	10	1	16.716504402988893	2.4921841418289494e-23	RP	RP.26_5	7
YPR137C-B_S16	YPR137C-B	TY1B-PR1	S16	S	16	0.999992370605469	16.05032071276693	2.4921841418289494e-23	RP	RP.26_5	4
YPR137C-B_S13	YPR137C-B	TY1B-PR1	S13	S	13	1	14.85859278274868	2.4921841418289494e-23	RP	RP.26_5	3
YPR137C-B_S20	YPR137C-B	TY1B-PR1	S20	S	20	0.994310915470123	10.420784925583275	2.4921841418289494e-23	RP	RP.26_5	1
YPR137C-B_S7	YPR137C-B	TY1B-PR1	S7	S	7	0.999998152256012	13.999435114188088	2.4921841418289494e-23	RP	RP.26_5	2
YPR137C-B_S3	YPR137C-B	TY1B-PR1	S3	S	3	0.999984860420227	14.71114123126923	2.4921841418289494e-23	RP	RP.26_5	3
YPR137C-B_S1081	YPR137C-B	TY1B-PR1	S1081	S	1081	0.978039443492889	12.18088157214624	2.4921841418289494e-23	RP	RP.26_5	2
YPR137C-B_S1005	YPR137C-B	TY1B-PR1	S1005	S	1005	0.962398588657379	15.76566388529145	2.4921841418289494e-23	RP	RP.26_5	2
YPR137C-B_T1006	YPR137C-B	TY1B-PR1	T1006	T	1006	0.996426820755005	15.907977810278478	2.4921841418289494e-23	RP	RP.26_5	2
YPR137C-B_S1004	YPR137C-B	TY1B-PR1	S1004	S	1004	0.751902163028717	13.204316123991523	2.4921841418289494e-23	RP	RP.26_5	1
YPR137C-B_T1085	YPR137C-B	TY1B-PR1	T1085	T	1085	0.978039443492889	9.50951104164124	2.4921841418289494e-23	RP	RP.26_5	1
YPR137C-B_S365	YPR137C-B	TY1B-PR1	S365	S	365	0.998625814914703	10.69448402519747	2.4921841418289494e-23	RP	RP.26_5	1
YPR141C_S21	YPR141C	KAR3	S21	S	21	0.999999821186066	16.79155875006637	1.54461094453547e-5	RP	RP.26_5	3
YPR141C_T19	YPR141C	KAR3	T19	T	19	0.999139726161957	16.79155875006637	1.54461094453547e-5	RP	RP.26_5	3
YPR141C_T7	YPR141C	KAR3	T7	T	7	0.993098318576813	12.59166329052272	1.54461094453547e-5	RP	RP.26_5	1
YPR141C_S3	YPR141C	KAR3	S3	S	3	0.998598754405975	12.59166329052272	1.54461094453547e-5	RP	RP.26_5	1
YPR141C_S68	YPR141C	KAR3	S68	S	68	1	12.951104001689908	1.54461094453547e-5	RP	RP.26_5	2
YPR141C_S66	YPR141C	KAR3	S66	S	66	1	12.951104001689908	1.54461094453547e-5	RP	RP.26_5	2
YPR156C_S132	YPR156C	TPO3	S132	S	132	0.999654114246368	12.526795581274008	2.70423277593397e-11	RP	RP.26_5	1
YPR156C_S125	YPR156C	TPO3	S125	S	125	0.956908106803894	13.18220603819267	2.70423277593397e-11	RP	RP.26_5	2
YPR156C_S124	YPR156C	TPO3	S124	S	124	0.924251198768616	11.728589937112716	2.70423277593397e-11	RP	RP.26_5	1
YPR156C_S55	YPR156C	TPO3	S55	S	55	1	14.804189715931656	2.70423277593397e-11	RP	RP.26_5	3
YPR156C_T52	YPR156C	TPO3	T52	T	52	0.999998033046722	14.804189715931656	2.70423277593397e-11	RP	RP.26_5	3
YPR156C_T50	YPR156C	TPO3	T50	T	50	0.999830782413483	14.202175707916286	2.70423277593397e-11	RP	RP.26_5	1
YPR158C-D_S365	YPR158C-D	TY1B-PR3	S365	S	365	0.999999701976776	13.671437443166994	7.05930740424372e-6	RP	RP.26_5	2
YPR158C-D_S1055	YPR158C-D	TY1B-PR3	S1055	S	1055	0.999392628669739	18.19523015515052	7.05930740424372e-6	RP	RP.26_5	1
YPR158C-D_Y1054	YPR158C-D	TY1B-PR3	Y1054	Y	1054	0.999857246875763	18.19523015515052	7.05930740424372e-6	RP	RP.26_5	1
YPR158C-D_Y9	YPR158C-D	TY1B-PR3	Y9	Y	9	0.999975442886353	12.508947962766872	7.05930740424372e-6	RP	RP.26_5	1
YPR158C-D_S16	YPR158C-D	TY1B-PR3	S16	S	16	0.995732843875885	12.508947962766872	7.05930740424372e-6	RP	RP.26_5	1
YPR158C-D_S13	YPR158C-D	TY1B-PR3	S13	S	13	0.990130364894867	12.508947962766872	7.05930740424372e-6	RP	RP.26_5	1
YPR159W_S122	YPR159W	KRE6	S122	S	122	0.904162228107452	15.79706370459744	2.19177445429145e-6	RP	RP.26_5	1
YPR159W_S136	YPR159W	KRE6	S136	S	136	0.920113384723663	12.503761095761348	2.19177445429145e-6	RP	RP.26_5	1
YPR159W_S134	YPR159W	KRE6	S134	S	134	0.985584497451782	14.412048872729407	2.19177445429145e-6	RP	RP.26_5	2
YPR159W_S133	YPR159W	KRE6	S133	S	133	0.962840676307678	13.965097626413854	2.19177445429145e-6	RP	RP.26_5	1
YPR159W_S160	YPR159W	KRE6	S160	S	160	0.914148390293121	12.2988778603114	2.19177445429145e-6	RP	RP.26_5	1
YPR159W_Y155	YPR159W	KRE6	Y155	Y	155	0.999941051006317	12.57548244775424	2.19177445429145e-6	RP	RP.26_5	2
YPR159W_S148	YPR159W	KRE6	S148	S	148	0.97019624710083	10.056519647752069	2.19177445429145e-6	RP	RP.26_5	1
YPR161C_T303	YPR161C	SGV1	T303	T	303	1	15.891283969926803	4.63500881090113e-9	RP	RP.26_5	1
YPR161C_T301	YPR161C	SGV1	T301	T	301	1	15.891283969926803	4.63500881090113e-9	RP	RP.26_5	1
YPR161C_T405	YPR161C	SGV1	T405	T	405	0.997598350048065	15.038705797076622	4.63500881090113e-9	RP	RP.26_5	2
YPR161C_S400	YPR161C	SGV1	S400	S	400	0.994279801845551	15.038705797076622	4.63500881090113e-9	RP	RP.26_5	2
YPR163C_S65	YPR163C	TIF3	S65	S	65	1	12.529740567533445	0.00269956957133378	RP	RP.26_5	1
YPR163C_S242	YPR163C	TIF3	S242	S	242	0.994029581546783	12.06341455849118	0.00269956957133378	RP	RP.26_5	1
YPR163C_S268	YPR163C	TIF3	S268	S	268	0.994029581546783	12.06341455849118	0.00269956957133378	RP	RP.26_5	1
YPR163C_S294	YPR163C	TIF3	S294	S	294	0.904730558395386	11.134271659073296	0.00269956957133378	RP	RP.26_5	1
YPR163C_S320	YPR163C	TIF3	S320	S	320	0.904730558395386	11.134271659073296	0.00269956957133378	RP	RP.26_5	1
YPR165W_S2	YPR165W	RHO1	S2	S	2	0.99973464012146	12.663594516885212	0.00025646910055986003	RP	RP.26_5	1
YPR171W_S43	YPR171W	BSP1	S43	S	43	0.994813621044159	16.414714236562034	2.377715639198e-4	RP	RP.26_5	2
YPR171W_S39	YPR171W	BSP1	S39	S	39	1	16.414714236562034	2.377715639198e-4	RP	RP.26_5	2
YPR171W_S46	YPR171W	BSP1	S46	S	46	0.894410610198975	15.300034719875711	2.377715639198e-4	RP	RP.26_5	1
YPR174C_S175	YPR174C	YPR174C	S175	S	175	0.999995827674866	17.720138454456087	6.46454221453619e-13	RP	RP.26_5	2
YPR174C_S170	YPR174C	YPR174C	S170	S	170	1	17.835790368396392	6.46454221453619e-13	RP	RP.26_5	3
YPR174C_S169	YPR174C	YPR174C	S169	S	169	0.983568489551544	16.977996591948706	6.46454221453619e-13	RP	RP.26_5	2
YPR182W_S5	YPR182W	SMX3	S5	S	5	0.989453792572021	16.215098741482283	1.66801622392921e-6	RP	RP.26_5	3
YPR182W_S4	YPR182W	SMX3	S4	S	4	0.911197125911713	13.951179325900268	1.66801622392921e-6	RP	RP.26_5	2
YPR182W_S2	YPR182W	SMX3	S2	S	2	0.826547205448151	16.063952618187578	1.66801622392921e-6	RP	RP.26_5	2
YPR183W_S6	YPR183W	DPM1	S6	S	6	0.982979416847229	16.267744357794644	1.3284997379674e-4	RP	RP.26_5	1
YPR183W_Y5	YPR183W	DPM1	Y5	Y	5	0.982979416847229	16.267744357794644	1.3284997379674e-4	RP	RP.26_5	1
YPR183W_S2	YPR183W	DPM1	S2	S	2	0.899172425270081	16.267744357794644	1.3284997379674e-4	RP	RP.26_5	1
YPR185W_S382	YPR185W	ATG13	S382	S	382	0.992552757263184	14.794209830229365	6.63529001789083e-10	RP	RP.26_5	1
YPR185W_S379	YPR185W	ATG13	S379	S	379	1	14.794209830229365	6.63529001789083e-10	RP	RP.26_5	1
YPR185W_S649	YPR185W	ATG13	S649	S	649	1	16.4116057212458	6.63529001789083e-10	RP	RP.26_5	5
YPR185W_S646	YPR185W	ATG13	S646	S	646	1	16.019271275779527	6.63529001789083e-10	RP	RP.26_5	4
YPR185W_S652	YPR185W	ATG13	S652	S	652	0.999999761581421	15.453016543655712	6.63529001789083e-10	RP	RP.26_5	3
YPR185W_S348	YPR185W	ATG13	S348	S	348	0.999999940395355	15.48546166738079	6.63529001789083e-10	RP	RP.26_5	1
YPR185W_S346	YPR185W	ATG13	S346	S	346	0.999999225139618	15.48546166738079	6.63529001789083e-10	RP	RP.26_5	1
YPR185W_S461	YPR185W	ATG13	S461	S	461	1	14.225050523476416	6.63529001789083e-10	RP	RP.26_5	1
YPR185W_S454	YPR185W	ATG13	S454	S	454	1	14.225050523476416	6.63529001789083e-10	RP	RP.26_5	1
YPR185W_S581	YPR185W	ATG13	S581	S	581	0.997812747955322	11.994142771130042	6.63529001789083e-10	RP	RP.26_5	1
YPR185W_S577	YPR185W	ATG13	S577	S	577	0.995669722557068	11.994142771130042	6.63529001789083e-10	RP	RP.26_5	1
YPR185W_S573	YPR185W	ATG13	S573	S	573	0.774307012557983	11.994142771130042	6.63529001789083e-10	RP	RP.26_5	1
YPR185W_S438	YPR185W	ATG13	S438	S	438	0.999959290027618	11.591777188011427	6.63529001789083e-10	RP	RP.26_5	1
YPR185W_S437	YPR185W	ATG13	S437	S	437	0.999959290027618	11.591777188011427	6.63529001789083e-10	RP	RP.26_5	1
YPR185W_S535	YPR185W	ATG13	S535	S	535	0.975092887878418	12.9137885771465	6.63529001789083e-10	RP	RP.26_5	1
YPR185W_S539	YPR185W	ATG13	S539	S	539	0.787550628185272	12.9137885771465	6.63529001789083e-10	RP	RP.26_5	1
YPR187W_S24	YPR187W	RPO26	S24	S	24	0.999611794948578	11.705971722647847	0.00335585717411079	RP	RP.26_5	1
YPR187W_Y4	YPR187W	RPO26	Y4	Y	4	0.999999940395355	12.633295365436496	0.00335585717411079	RP	RP.26_5	2
YPR187W_S2	YPR187W	RPO26	S2	S	2	0.999999642372131	12.397374769431377	0.00335585717411079	RP	RP.26_5	2
YPR187W_Y29	YPR187W	RPO26	Y29	Y	29	0.998527526855469	11.004285843487256	0.00335585717411079	RP	RP.26_5	1
YPR190C_S394	YPR190C	RPC82	S394	S	394	0.998529136180878	14.377679923070634	3.0983399156392e-9	RP	RP.26_5	2
YAL002W_T890	YAL002W	VPS8	T890	T	890	0.955854117870331	15.572858505312954	0.00293377725589962	FZ	FZ.55_4	1
YAL002W_S888	YAL002W	VPS8	S888	S	888	0.962263464927673	15.572858505312954	0.00293377725589962	FZ	FZ.55_4	1
YAL002W_T884	YAL002W	VPS8	T884	T	884	0.985298335552216	15.572858505312954	0.00293377725589962	FZ	FZ.55_4	1
YAL003W_S69	YAL003W	EFB1	S69	S	69	0.99955826997757	13.057769786875994	6.52871878266911e-13	FZ	FZ.55_4	1
YAL003W_S86	YAL003W	EFB1	S86	S	86	1	16.058044143681066	6.52871878266911e-13	FZ	FZ.55_4	3
YAL012W_S40	YAL012W	CYS3	S40	S	40	0.970736742019653	16.500274234353032	1.54461094453547e-5	FZ	FZ.55_4	1
YAL013W_S2	YAL013W	DEP1	S2	S	2	0.999984323978424	15.76065048079201	0.00132008333140777	FZ	FZ.55_4	1
YAL013W_S61	YAL013W	DEP1	S61	S	61	1	10.234761867820003	0.00132008333140777	FZ	FZ.55_4	1
YAL013W_S56	YAL013W	DEP1	S56	S	56	1	10.234761867820003	0.00132008333140777	FZ	FZ.55_4	1
YAL017W_S1023	YAL017W	PSK1	S1023	S	1023	0.984385013580322	17.142264703077053	1.40584493554694e-9	FZ	FZ.55_4	1
YAL017W_S1020	YAL017W	PSK1	S1020	S	1020	0.993173897266388	17.142264703077053	1.40584493554694e-9	FZ	FZ.55_4	1
YAL017W_S656	YAL017W	PSK1	S656	S	656	0.890215516090393	13.315221058138722	1.40584493554694e-9	FZ	FZ.55_4	1
YAL017W_S655	YAL017W	PSK1	S655	S	655	0.896612763404846	13.315221058138722	1.40584493554694e-9	FZ	FZ.55_4	1
YAL017W_S608	YAL017W	PSK1	S608	S	608	0.936934232711792	10.374413319145264	1.40584493554694e-9	FZ	FZ.55_4	1
YAL017W_S607	YAL017W	PSK1	S607	S	607	0.929209232330322	10.374413319145264	1.40584493554694e-9	FZ	FZ.55_4	1
YAL019W_T455	YAL019W	FUN30	T455	T	455	0.969114482402802	13.587267887810036	5.71953432495431e-10	FZ	FZ.55_4	1
YAL019W_T450	YAL019W	FUN30	T450	T	450	0.751931965351105	13.587267887810036	5.71953432495431e-10	FZ	FZ.55_4	1
YAL019W_S6	YAL019W	FUN30	S6	S	6	0.919288098812103	16.67146136593097	5.71953432495431e-10	FZ	FZ.55_4	3
YAL019W_S4	YAL019W	FUN30	S4	S	4	0.768641233444214	12.428576197715106	5.71953432495431e-10	FZ	FZ.55_4	1
YAL021C_T282	YAL021C	CCR4	T282	T	282	0.996864080429077	19.372198447213503	2.3760650406015598e-26	FZ	FZ.55_4	3
YAL021C_S278	YAL021C	CCR4	S278	S	278	1	19.688573464551556	2.3760650406015598e-26	FZ	FZ.55_4	6
YAL021C_T285	YAL021C	CCR4	T285	T	285	0.999990105628967	17.36249899249687	2.3760650406015598e-26	FZ	FZ.55_4	3
YAL021C_T274	YAL021C	CCR4	T274	T	274	0.988034248352051	14.765044437168788	2.3760650406015598e-26	FZ	FZ.55_4	1
YAL021C_S272	YAL021C	CCR4	S272	S	272	0.83288836479187	15.596131065165704	2.3760650406015598e-26	FZ	FZ.55_4	1
YAL021C_T33	YAL021C	CCR4	T33	T	33	0.993869006633759	16.7159677112658	2.3760650406015598e-26	FZ	FZ.55_4	1
YAL022C_S58	YAL022C	FUN26	S58	S	58	0.999665558338165	13.541261219893784	1.6615575841555e-4	FZ	FZ.55_4	1
YAL022C_S60	YAL022C	FUN26	S60	S	60	0.910392224788666	13.541261219893784	1.6615575841555e-4	FZ	FZ.55_4	1
YAL023C_S39	YAL023C	PMT2	S39	S	39	1	17.36373329989677	4.84164948344595e-8	FZ	FZ.55_4	2
YAL023C_S38	YAL023C	PMT2	S38	S	38	1	17.36373329989677	4.84164948344595e-8	FZ	FZ.55_4	2
YAL024C_S854	YAL024C	LTE1	S854	S	854	1	12.648633566763303	8.76987278911798e-12	FZ	FZ.55_4	1
YAL024C_S850	YAL024C	LTE1	S850	S	850	1	12.648633566763303	8.76987278911798e-12	FZ	FZ.55_4	1
YAL024C_S222	YAL024C	LTE1	S222	S	222	0.999750852584839	13.799315876154854	8.76987278911798e-12	FZ	FZ.55_4	1
YAL024C_S219	YAL024C	LTE1	S219	S	219	0.999750852584839	13.799315876154854	8.76987278911798e-12	FZ	FZ.55_4	1
YAL024C_T1125	YAL024C	LTE1	T1125	T	1125	1	14.659244914712934	8.76987278911798e-12	FZ	FZ.55_4	1
YAL026C_S1352	YAL026C	DRS2	S1352	S	1352	1	15.408654094130611	1.95079277049979e-8	FZ	FZ.55_4	1
YAL026C_S1347	YAL026C	DRS2	S1347	S	1347	0.903160989284515	15.408654094130611	1.95079277049979e-8	FZ	FZ.55_4	1
YAL030W_S13	YAL030W	SNC1	S13	S	13	0.998193264007568	13.87008723968331	0.00272589930279043	FZ	FZ.55_4	2
YAL031C_S536	YAL031C	GIP4	S536	S	536	0.999981939792633	15.605102333763073	2.91017633544367e-8	FZ	FZ.55_4	1
YAL031C_S609	YAL031C	GIP4	S609	S	609	0.99927681684494	14.015279654737364	2.91017633544367e-8	FZ	FZ.55_4	1
YAL031C_S570	YAL031C	GIP4	S570	S	570	0.999296545982361	15.574566887615822	2.91017633544367e-8	FZ	FZ.55_4	1
YAL041W_S100	YAL041W	CDC24	S100	S	100	0.899461150169373	13.83388194725902	2.1825562373094e-4	FZ	FZ.55_4	1
YAL051W_S144	YAL051W	OAF1	S144	S	144	0.999811708927155	15.099809474153329	1.5955981417752e-4	FZ	FZ.55_4	2
YAL051W_S155	YAL051W	OAF1	S155	S	155	0.999930143356323	15.099809474153329	1.5955981417752e-4	FZ	FZ.55_4	2
YAL067C_S590	YAL067C	SEO1	S590	S	590	1	12.365317790862148	0.00699062877529434	FZ	FZ.55_4	1
YAL067C_S588	YAL067C	SEO1	S588	S	588	1	12.365317790862148	0.00699062877529434	FZ	FZ.55_4	1
YAR002W_S382	YAR002W	NUP60	S382	S	382	0.967519998550415	13.36380695517044	5.51675954617271e-6	FZ	FZ.55_4	2
YAR002W_T381	YAR002W	NUP60	T381	T	381	0.972051978111267	12.770874399226376	5.51675954617271e-6	FZ	FZ.55_4	1
YAR002W_Y75	YAR002W	NUP60	Y75	Y	75	1	14.658308266795926	5.51675954617271e-6	FZ	FZ.55_4	2
YAR002W_S81	YAR002W	NUP60	S81	S	81	0.999959409236908	14.658308266795926	5.51675954617271e-6	FZ	FZ.55_4	2
YAR002W_T460	YAR002W	NUP60	T460	T	460	0.96292918920517	15.265170447256937	5.51675954617271e-6	FZ	FZ.55_4	1
YAR002W_T451	YAR002W	NUP60	T451	T	451	0.99343878030777	15.265170447256937	5.51675954617271e-6	FZ	FZ.55_4	1
YAR002W_T180	YAR002W	NUP60	T180	T	180	0.845512270927429	12.0369325704278	5.51675954617271e-6	FZ	FZ.55_4	1
YAR002W_S171	YAR002W	NUP60	S171	S	171	0.999999940395355	13.840008438159492	5.51675954617271e-6	FZ	FZ.55_4	2
YAR002W_S179	YAR002W	NUP60	S179	S	179	0.870772898197174	12.0369325704278	5.51675954617271e-6	FZ	FZ.55_4	1
YAR002W_S162	YAR002W	NUP60	S162	S	162	1	15.155500852364392	5.51675954617271e-6	FZ	FZ.55_4	3
YAR002W_S156	YAR002W	NUP60	S156	S	156	0.999085545539856	14.41422879955791	5.51675954617271e-6	FZ	FZ.55_4	1
YAR002W_S480	YAR002W	NUP60	S480	S	480	0.912970423698425	10.707252353615278	5.51675954617271e-6	FZ	FZ.55_4	1
YAR007C_S178	YAR007C	RFA1	S178	S	178	1	14.293027611387387	0.00145067023007109	FZ	FZ.55_4	3
YAR014C_S222	YAR014C	BUD14	S222	S	222	0.975533246994019	11.511471147305627	9.13931184279064e-11	FZ	FZ.55_4	1
YAR014C_Y221	YAR014C	BUD14	Y221	Y	221	0.982272446155548	11.511471147305627	9.13931184279064e-11	FZ	FZ.55_4	1
YAR014C_T397	YAR014C	BUD14	T397	T	397	0.999936878681183	15.606326661834796	9.13931184279064e-11	FZ	FZ.55_4	1
YAR014C_S658	YAR014C	BUD14	S658	S	658	0.999998569488525	14.337202704277962	9.13931184279064e-11	FZ	FZ.55_4	2
YAR014C_S655	YAR014C	BUD14	S655	S	655	0.999970436096191	13.801937117140968	9.13931184279064e-11	FZ	FZ.55_4	1
YAR014C_S661	YAR014C	BUD14	S661	S	661	0.990975260734558	12.647395586120783	9.13931184279064e-11	FZ	FZ.55_4	1
YAR014C_S191	YAR014C	BUD14	S191	S	191	0.952615022659302	13.21096363672155	9.13931184279064e-11	FZ	FZ.55_4	1
YAR014C_T195	YAR014C	BUD14	T195	T	195	0.947147786617279	13.21096363672155	9.13931184279064e-11	FZ	FZ.55_4	1
YAR014C_S80	YAR014C	BUD14	S80	S	80	0.803293943405151	14.270031626112148	9.13931184279064e-11	FZ	FZ.55_4	1
YAR014C_T74	YAR014C	BUD14	T74	T	74	0.819359958171844	14.270031626112148	9.13931184279064e-11	FZ	FZ.55_4	1
YAR014C_S360	YAR014C	BUD14	S360	S	360	0.99998676776886	12.945417519231446	9.13931184279064e-11	FZ	FZ.55_4	1
YAR014C_S356	YAR014C	BUD14	S356	S	356	0.999998569488525	12.945417519231446	9.13931184279064e-11	FZ	FZ.55_4	1
YAR019C_T940	YAR019C	CDC15	T940	T	940	0.863756716251373	14.089773966966614	0.00783220709383444	FZ	FZ.55_4	1
YAR019C_S938	YAR019C	CDC15	S938	S	938	0.887267529964447	14.089773966966614	0.00783220709383444	FZ	FZ.55_4	1
YAR042W_S1056	YAR042W	SWH1	S1056	S	1056	0.994819939136505	12.19339919446944	8.912413315266151e-9	FZ	FZ.55_4	1
YAR042W_T1053	YAR042W	SWH1	T1053	T	1053	0.999999821186066	12.19339919446944	8.912413315266151e-9	FZ	FZ.55_4	1
YAR042W_T694	YAR042W	SWH1	T694	T	694	1	14.966543431982696	8.912413315266151e-9	FZ	FZ.55_4	2
YAR042W_S691	YAR042W	SWH1	S691	S	691	0.970693111419678	14.74297798676964	8.912413315266151e-9	FZ	FZ.55_4	1
YAR042W_T692	YAR042W	SWH1	T692	T	692	0.963001906871796	12.166206388849576	8.912413315266151e-9	FZ	FZ.55_4	1
YAR042W_S712	YAR042W	SWH1	S712	S	712	1	15.870499015200432	8.912413315266151e-9	FZ	FZ.55_4	2
YAR042W_S708	YAR042W	SWH1	S708	S	708	0.99999874830246	15.870499015200432	8.912413315266151e-9	FZ	FZ.55_4	2
YAR042W_S683	YAR042W	SWH1	S683	S	683	0.999999821186066	12.648564574816843	8.912413315266151e-9	FZ	FZ.55_4	1
YAR042W_S678	YAR042W	SWH1	S678	S	678	0.999999821186066	15.106208081376716	8.912413315266151e-9	FZ	FZ.55_4	2
YAR042W_S490	YAR042W	SWH1	S490	S	490	0.974746227264404	13.449725447327667	8.912413315266151e-9	FZ	FZ.55_4	1
YAR042W_S500	YAR042W	SWH1	S500	S	500	0.960463166236877	11.33498366661076	8.912413315266151e-9	FZ	FZ.55_4	1
YAR042W_T495	YAR042W	SWH1	T495	T	495	0.993257224559784	11.33498366661076	8.912413315266151e-9	FZ	FZ.55_4	1
YAR042W_T672	YAR042W	SWH1	T672	T	672	0.999845027923584	14.816303837256353	8.912413315266151e-9	FZ	FZ.55_4	1
YBL003C_S129	YBL003C	HTA2	S129	S	129	1	15.90214203985297	5.26639675268601e-6	FZ	FZ.55_4	1
YBL005W-B_S10	YBL005W-B	TY1B-BL	S10	S	10	1	18.561251546184064	5.85700348085117e-10	FZ	FZ.55_4	4
YBL005W-B_S7	YBL005W-B	TY1B-BL	S7	S	7	1	16.085965127467	5.85700348085117e-10	FZ	FZ.55_4	2
YBL005W-B_S16	YBL005W-B	TY1B-BL	S16	S	16	1	18.386390217503397	5.85700348085117e-10	FZ	FZ.55_4	3
YBL005W-B_S3	YBL005W-B	TY1B-BL	S3	S	3	0.999708116054535	16.085965127467	5.85700348085117e-10	FZ	FZ.55_4	2
YBL007C_T923	YBL007C	SLA1	T923	T	923	0.99999988079071	19.963495707413973	2.32519133461966e-41	FZ	FZ.55_4	6
YBL007C_T913	YBL007C	SLA1	T913	T	913	1	20.0136444234844	2.32519133461966e-41	FZ	FZ.55_4	8
YBL007C_S921	YBL007C	SLA1	S921	S	921	0.995967984199524	17.948023696556444	2.32519133461966e-41	FZ	FZ.55_4	4
YBL007C_T931	YBL007C	SLA1	T931	T	931	0.97795581817627	15.791256192483	2.32519133461966e-41	FZ	FZ.55_4	1
YBL007C_T904	YBL007C	SLA1	T904	T	904	1	20.74018898682206	2.32519133461966e-41	FZ	FZ.55_4	3
YBL007C_T887	YBL007C	SLA1	T887	T	887	1	20.779583597658796	2.32519133461966e-41	FZ	FZ.55_4	5
YBL007C_S901	YBL007C	SLA1	S901	S	901	0.996227085590363	16.574398597329623	2.32519133461966e-41	FZ	FZ.55_4	1
YBL007C_S437	YBL007C	SLA1	S437	S	437	0.911308944225311	14.290746811435373	2.32519133461966e-41	FZ	FZ.55_4	1
YBL007C_T993	YBL007C	SLA1	T993	T	993	0.999408602714539	16.87227610642118	2.32519133461966e-41	FZ	FZ.55_4	1
YBL007C_T984	YBL007C	SLA1	T984	T	984	1	17.3895869719886	2.32519133461966e-41	FZ	FZ.55_4	3
YBL007C_T1084	YBL007C	SLA1	T1084	T	1084	0.987990200519562	14.151348163695491	2.32519133461966e-41	FZ	FZ.55_4	2
YBL007C_T1075	YBL007C	SLA1	T1075	T	1075	0.986849427223206	14.151348163695491	2.32519133461966e-41	FZ	FZ.55_4	2
YBL011W_S645	YBL011W	SCT1	S645	S	645	0.918985664844513	13.058035907146758	0.0064666182653241	FZ	FZ.55_4	1
YBL016W_Y182	YBL016W	FUS3	Y182	Y	182	0.999999940395355	13.613422084934696	0.00421271969966536	FZ	FZ.55_4	1
YBL016W_T180	YBL016W	FUS3	T180	T	180	0.999163568019867	13.613422084934696	0.00421271969966536	FZ	FZ.55_4	1
YBL024W_T665	YBL024W	NCL1	T665	T	665	0.966510832309723	12.502868554681571	5.492414968953e-4	FZ	FZ.55_4	1
YBL024W_T664	YBL024W	NCL1	T664	T	664	0.958156645298004	12.502868554681571	5.492414968953e-4	FZ	FZ.55_4	1
YBL032W_S252	YBL032W	HEK2	S252	S	252	0.999956071376801	18.77203108913488	2.94091272173646e-23	FZ	FZ.55_4	2
YBL032W_S360	YBL032W	HEK2	S360	S	360	0.950597584247589	14.642782484074765	2.94091272173646e-23	FZ	FZ.55_4	1
YBL032W_S362	YBL032W	HEK2	S362	S	362	0.998286843299866	15.323266264331153	2.94091272173646e-23	FZ	FZ.55_4	1
YBL032W_T355	YBL032W	HEK2	T355	T	355	1	11.244319283950276	2.94091272173646e-23	FZ	FZ.55_4	1
YBL032W_T352	YBL032W	HEK2	T352	T	352	1	11.244319283950276	2.94091272173646e-23	FZ	FZ.55_4	1
YBL034C_S690	YBL034C	STU1	S690	S	690	0.83035796880722	10.642105581645511	0.00237462578026774	FZ	FZ.55_4	1
YBL034C_S1012	YBL034C	STU1	S1012	S	1012	0.864777445793152	12.82165192041166	0.00237462578026774	FZ	FZ.55_4	1
YBL034C_S1167	YBL034C	STU1	S1167	S	1167	1	13.250920360782146	0.00237462578026774	FZ	FZ.55_4	1
YBL034C_T1165	YBL034C	STU1	T1165	T	1165	1	13.250920360782146	0.00237462578026774	FZ	FZ.55_4	1
YBL035C_T111	YBL035C	POL12	T111	T	111	0.999308824539185	14.222146399664126	9.09531433742271e-7	FZ	FZ.55_4	2
YBL035C_S101	YBL035C	POL12	S101	S	101	1	14.70837511178794	9.09531433742271e-7	FZ	FZ.55_4	3
YBL035C_S100	YBL035C	POL12	S100	S	100	0.999999821186066	13.70992831270261	9.09531433742271e-7	FZ	FZ.55_4	2
YBL042C_S4	YBL042C	FUI1	S4	S	4	0.999928891658783	13.184105085123534	3.7649625872834e-7	FZ	FZ.55_4	2
YBL042C_S11	YBL042C	FUI1	S11	S	11	0.827231764793396	12.38301348678386	3.7649625872834e-7	FZ	FZ.55_4	1
YBL042C_S6	YBL042C	FUI1	S6	S	6	0.995468199253082	11.95331892356795	3.7649625872834e-7	FZ	FZ.55_4	1
YBL042C_S56	YBL042C	FUI1	S56	S	56	1	15.306247250461372	3.7649625872834e-7	FZ	FZ.55_4	4
YBL042C_T54	YBL042C	FUI1	T54	T	54	1	14.581215817783022	3.7649625872834e-7	FZ	FZ.55_4	3
YBL042C_T61	YBL042C	FUI1	T61	T	61	1	14.294619782245933	3.7649625872834e-7	FZ	FZ.55_4	2
YBL047C_S1100	YBL047C	EDE1	S1100	S	1100	1	17.904977587178063	5.95989552308074e-32	FZ	FZ.55_4	5
YBL047C_S1096	YBL047C	EDE1	S1096	S	1096	0.999985218048096	17.88615850939705	5.95989552308074e-32	FZ	FZ.55_4	6
YBL047C_S1093	YBL047C	EDE1	S1093	S	1093	0.999999523162842	17.74468491076902	5.95989552308074e-32	FZ	FZ.55_4	5
YBL047C_T245	YBL047C	EDE1	T245	T	245	0.999999463558197	20.004474053987067	5.95989552308074e-32	FZ	FZ.55_4	4
YBL047C_S244	YBL047C	EDE1	S244	S	244	0.999943733215332	20.880612079706268	5.95989552308074e-32	FZ	FZ.55_4	3
YBL047C_S241	YBL047C	EDE1	S241	S	241	1	21.505914953297545	5.95989552308074e-32	FZ	FZ.55_4	5
YBL047C_S248	YBL047C	EDE1	S248	S	248	0.968560576438904	16.121865581265965	5.95989552308074e-32	FZ	FZ.55_4	1
YBL047C_S1012	YBL047C	EDE1	S1012	S	1012	0.968564093112946	16.663239870563423	5.95989552308074e-32	FZ	FZ.55_4	1
YBL047C_S1011	YBL047C	EDE1	S1011	S	1011	0.792595148086548	11.585489613753785	5.95989552308074e-32	FZ	FZ.55_4	1
YBL047C_T1010	YBL047C	EDE1	T1010	T	1010	0.883010149002075	11.585489613753785	5.95989552308074e-32	FZ	FZ.55_4	1
YBL047C_T1062	YBL047C	EDE1	T1062	T	1062	0.761339843273163	12.420066104235891	5.95989552308074e-32	FZ	FZ.55_4	1
YBL047C_T1059	YBL047C	EDE1	T1059	T	1059	0.760362267494202	12.420066104235891	5.95989552308074e-32	FZ	FZ.55_4	1
YBL047C_S1008	YBL047C	EDE1	S1008	S	1008	0.999078989028931	16.79274846107941	5.95989552308074e-32	FZ	FZ.55_4	3
YBL047C_S1187	YBL047C	EDE1	S1187	S	1187	0.943988919258118	10.672294962950758	5.95989552308074e-32	FZ	FZ.55_4	1
YBL051C_S194	YBL051C	PIN4	S194	S	194	1	19.49635493959804	6.1219069219368095e-18	FZ	FZ.55_4	4
YBL051C_S191	YBL051C	PIN4	S191	S	191	0.999999821186066	19.421889610601852	6.1219069219368095e-18	FZ	FZ.55_4	3
YBL051C_S197	YBL051C	PIN4	S197	S	197	0.999878287315369	16.977505621486788	6.1219069219368095e-18	FZ	FZ.55_4	2
YBL051C_S541	YBL051C	PIN4	S541	S	541	0.999996900558472	20.365469994362076	6.1219069219368095e-18	FZ	FZ.55_4	1
YBL051C_S655	YBL051C	PIN4	S655	S	655	1	15.3590148217982	6.1219069219368095e-18	FZ	FZ.55_4	3
YBL051C_S653	YBL051C	PIN4	S653	S	653	1	11.858425934870091	6.1219069219368095e-18	FZ	FZ.55_4	1
YBL051C_S190	YBL051C	PIN4	S190	S	190	0.910939574241638	13.777856014332077	6.1219069219368095e-18	FZ	FZ.55_4	1
YBL051C_S189	YBL051C	PIN4	S189	S	189	0.991999387741089	13.777856014332077	6.1219069219368095e-18	FZ	FZ.55_4	1
YBL051C_S466	YBL051C	PIN4	S466	S	466	0.891890108585358	16.059750178878843	6.1219069219368095e-18	FZ	FZ.55_4	1
YBL051C_T390	YBL051C	PIN4	T390	T	390	0.999994337558746	15.268632457619669	6.1219069219368095e-18	FZ	FZ.55_4	2
YBL051C_S389	YBL051C	PIN4	S389	S	389	0.9999960064888	15.268632457619669	6.1219069219368095e-18	FZ	FZ.55_4	2
YBL051C_S393	YBL051C	PIN4	S393	S	393	0.99999338388443	10.742787930540434	6.1219069219368095e-18	FZ	FZ.55_4	1
YBL054W_S495	YBL054W	TOD6	S495	S	495	0.928471267223358	16.729209261739292	6.68289571759914e-10	FZ	FZ.55_4	1
YBL054W_S226	YBL054W	TOD6	S226	S	226	0.985862255096436	13.461787464334265	6.68289571759914e-10	FZ	FZ.55_4	1
YBL054W_Y339	YBL054W	TOD6	Y339	Y	339	0.999999344348907	15.564291683398316	6.68289571759914e-10	FZ	FZ.55_4	4
YBL054W_S333	YBL054W	TOD6	S333	S	333	1	16.071389511019024	6.68289571759914e-10	FZ	FZ.55_4	6
YBL054W_S341	YBL054W	TOD6	S341	S	341	0.999999582767487	15.678085397700182	6.68289571759914e-10	FZ	FZ.55_4	2
YBL054W_S337	YBL054W	TOD6	S337	S	337	0.999999940395355	15.79647923931314	6.68289571759914e-10	FZ	FZ.55_4	4
YBL058W_S108	YBL058W	SHP1	S108	S	108	0.989802062511444	14.341066115334993	7.61228566332798e-12	FZ	FZ.55_4	3
YBL058W_S315	YBL058W	SHP1	S315	S	315	0.999909162521362	17.945051762971364	7.61228566332798e-12	FZ	FZ.55_4	3
YBL058W_S321	YBL058W	SHP1	S321	S	321	0.987107276916504	17.562391322690345	7.61228566332798e-12	FZ	FZ.55_4	2
YBL058W_S210	YBL058W	SHP1	S210	S	210	1	10.969222949857642	7.61228566332798e-12	FZ	FZ.55_4	1
YBL060W_S293	YBL060W	YEL1	S293	S	293	0.981732845306396	14.402702363576688	2.5544949862074e-4	FZ	FZ.55_4	2
YBL060W_T290	YBL060W	YEL1	T290	T	290	0.995099067687988	14.402702363576688	2.5544949862074e-4	FZ	FZ.55_4	2
YBL061C_T564	YBL061C	SKT5	T564	T	564	0.990023016929626	15.606462734294944	2.5314302352044194e-11	FZ	FZ.55_4	2
YBL061C_S563	YBL061C	SKT5	S563	S	563	0.959739983081818	11.446168439378631	2.5314302352044194e-11	FZ	FZ.55_4	1
YBL061C_S561	YBL061C	SKT5	S561	S	561	0.987599074840546	15.523432044919462	2.5314302352044194e-11	FZ	FZ.55_4	1
YBL061C_T57	YBL061C	SKT5	T57	T	57	1	14.518355941828911	2.5314302352044194e-11	FZ	FZ.55_4	1
YBL061C_S56	YBL061C	SKT5	S56	S	56	1	14.518355941828911	2.5314302352044194e-11	FZ	FZ.55_4	1
YBL066C_S8	YBL066C	SEF1	S8	S	8	0.823948442935944	10.33912589694262	9.3480093700638e-5	FZ	FZ.55_4	1
YBL085W_T151	YBL085W	BOI1	T151	T	151	0.923992216587067	13.457723433603942	3.45694412887119e-23	FZ	FZ.55_4	2
YBL085W_S149	YBL085W	BOI1	S149	S	149	0.800624251365662	10.83754445672692	3.45694412887119e-23	FZ	FZ.55_4	1
YBL085W_S528	YBL085W	BOI1	S528	S	528	1	17.752698194840864	3.45694412887119e-23	FZ	FZ.55_4	2
YBL085W_S525	YBL085W	BOI1	S525	S	525	1	17.752698194840864	3.45694412887119e-23	FZ	FZ.55_4	2
YBL085W_S209	YBL085W	BOI1	S209	S	209	1	19.0800215642433	3.45694412887119e-23	FZ	FZ.55_4	5
YBL085W_T207	YBL085W	BOI1	T207	T	207	0.999980330467224	12.657587588529012	3.45694412887119e-23	FZ	FZ.55_4	1
YBL085W_S206	YBL085W	BOI1	S206	S	206	0.999978601932526	18.919947557128605	3.45694412887119e-23	FZ	FZ.55_4	3
YBL085W_S213	YBL085W	BOI1	S213	S	213	0.999939143657684	15.495041541517235	3.45694412887119e-23	FZ	FZ.55_4	1
YBL085W_S655	YBL085W	BOI1	S655	S	655	0.991643607616425	12.058125737740625	3.45694412887119e-23	FZ	FZ.55_4	1
YBL085W_S626	YBL085W	BOI1	S626	S	626	0.979235768318176	10.338090232807849	3.45694412887119e-23	FZ	FZ.55_4	1
YBL086C_S439	YBL086C	YBL086C	S439	S	439	0.999038755893707	15.60609909477162	1.4512342321262e-4	FZ	FZ.55_4	1
YBL086C_S433	YBL086C	YBL086C	S433	S	433	0.999073922634125	15.60609909477162	1.4512342321262e-4	FZ	FZ.55_4	1
YBL091C_S35	YBL091C	MAP2	S35	S	35	0.997473359107971	14.980502253642372	0.00190775394399313	FZ	FZ.55_4	3
YBL091C_T2	YBL091C	MAP2	T2	T	2	0.999999761581421	14.825685297547638	0.00190775394399313	FZ	FZ.55_4	3
YBL101C_S1039	YBL101C	ECM21	S1039	S	1039	0.989909827709198	14.69037456917954	2.21261286842826e-9	FZ	FZ.55_4	1
YBL101C_S1038	YBL101C	ECM21	S1038	S	1038	0.975258708000183	14.69037456917954	2.21261286842826e-9	FZ	FZ.55_4	1
YBL101C_S1030	YBL101C	ECM21	S1030	S	1030	0.999979615211487	14.13364255769923	2.21261286842826e-9	FZ	FZ.55_4	1
YBL101C_T1028	YBL101C	ECM21	T1028	T	1028	0.999715566635132	14.13364255769923	2.21261286842826e-9	FZ	FZ.55_4	1
YBL101C_S960	YBL101C	ECM21	S960	S	960	0.968591094017029	15.688804984849252	2.21261286842826e-9	FZ	FZ.55_4	1
YBL101C_S140	YBL101C	ECM21	S140	S	140	1	14.473111458820888	2.21261286842826e-9	FZ	FZ.55_4	1
YBL101C_S136	YBL101C	ECM21	S136	S	136	1	14.788948591128417	2.21261286842826e-9	FZ	FZ.55_4	2
YBL101C_T135	YBL101C	ECM21	T135	T	135	1	12.442396353779406	2.21261286842826e-9	FZ	FZ.55_4	1
YBL103C_S126	YBL103C	RTG3	S126	S	126	0.998878061771393	16.068870780044477	1.44600493310912e-10	FZ	FZ.55_4	1
YBL103C_S123	YBL103C	RTG3	S123	S	123	0.999999940395355	16.068870780044477	1.44600493310912e-10	FZ	FZ.55_4	1
YBL103C_S142	YBL103C	RTG3	S142	S	142	0.99683004617691	11.45521703317128	1.44600493310912e-10	FZ	FZ.55_4	1
YBR007C_S331	YBR007C	DSF2	S331	S	331	0.999954640865326	12.98287997642189	0.00206773477632449	FZ	FZ.55_4	1
YBR007C_T326	YBR007C	DSF2	T326	T	326	0.945881545543671	12.98287997642189	0.00206773477632449	FZ	FZ.55_4	1
YBR007C_S249	YBR007C	DSF2	S249	S	249	0.997778713703156	11.361376746343304	0.00206773477632449	FZ	FZ.55_4	1
YBR011C_S266	YBR011C	IPP1	S266	S	266	1	18.356390244295	2.15568395101159e-7	FZ	FZ.55_4	2
YBR016W_S2	YBR016W	YBR016W	S2	S	2	0.999998033046722	15.427104359766757	2.5453002850356e-4	FZ	FZ.55_4	1
YBR023C_T538	YBR023C	CHS3	T538	T	538	1	12.855760264414137	4.25241753073855e-7	FZ	FZ.55_4	2
YBR023C_S537	YBR023C	CHS3	S537	S	537	1	12.855760264414137	4.25241753073855e-7	FZ	FZ.55_4	2
YBR028C_T107	YBR028C	YPK3	T107	T	107	1	15.358929154101872	1.3027823906516e-4	FZ	FZ.55_4	1
YBR028C_S105	YBR028C	YPK3	S105	S	105	0.999998688697815	15.358929154101872	1.3027823906516e-4	FZ	FZ.55_4	1
YBR028C_S519	YBR028C	YPK3	S519	S	519	0.977830708026886	13.588551840321257	1.3027823906516e-4	FZ	FZ.55_4	2
YBR038W_S86	YBR038W	CHS2	S86	S	86	1	16.959841886087275	7.44666649709477e-10	FZ	FZ.55_4	2
YBR038W_S82	YBR038W	CHS2	S82	S	82	1	16.959841886087275	7.44666649709477e-10	FZ	FZ.55_4	2
YBR038W_S133	YBR038W	CHS2	S133	S	133	0.997708082199097	12.99809311243873	7.44666649709477e-10	FZ	FZ.55_4	1
YBR038W_Y130	YBR038W	CHS2	Y130	Y	130	0.848377108573914	12.920538401562515	7.44666649709477e-10	FZ	FZ.55_4	1
YBR038W_S100	YBR038W	CHS2	S100	S	100	1	10.654635327405456	7.44666649709477e-10	FZ	FZ.55_4	1
YBR038W_S14	YBR038W	CHS2	S14	S	14	0.993879735469818	15.859238276917248	7.44666649709477e-10	FZ	FZ.55_4	1
YBR043C_S57	YBR043C	QDR3	S57	S	57	0.806773900985718	12.933860395175095	4.6681714196818e-4	FZ	FZ.55_4	1
YBR049C_S138	YBR049C	REB1	S138	S	138	0.949130654335022	12.598158827880097	3.1585680272411e-4	FZ	FZ.55_4	1
YBR049C_S140	YBR049C	REB1	S140	S	140	0.990705132484436	12.598158827880097	3.1585680272411e-4	FZ	FZ.55_4	1
YBR054W_S343	YBR054W	YRO2	S343	S	343	1	18.458276418083596	1.6781736118882e-4	FZ	FZ.55_4	2
YBR054W_T341	YBR054W	YRO2	T341	T	341	1	18.458276418083596	1.6781736118882e-4	FZ	FZ.55_4	2
YBR059C_T605	YBR059C	AKL1	T605	T	605	0.966622114181519	15.66122367763209	2.96438439461704e-9	FZ	FZ.55_4	1
YBR059C_S504	YBR059C	AKL1	S504	S	504	0.999999761581421	16.769000832081606	2.96438439461704e-9	FZ	FZ.55_4	2
YBR059C_S496	YBR059C	AKL1	S496	S	496	0.999998688697815	16.27720739497784	2.96438439461704e-9	FZ	FZ.55_4	2
YBR059C_Y356	YBR059C	AKL1	Y356	Y	356	1	16.784675793092536	2.96438439461704e-9	FZ	FZ.55_4	2
YBR059C_S458	YBR059C	AKL1	S458	S	458	0.999999940395355	13.557932892140991	2.96438439461704e-9	FZ	FZ.55_4	1
YBR059C_S407	YBR059C	AKL1	S407	S	407	0.999856650829315	14.581883855890649	2.96438439461704e-9	FZ	FZ.55_4	1
YBR059C_S403	YBR059C	AKL1	S403	S	403	0.999998390674591	14.581883855890649	2.96438439461704e-9	FZ	FZ.55_4	1
YBR059C_S518	YBR059C	AKL1	S518	S	518	0.944723427295685	11.44786254822098	2.96438439461704e-9	FZ	FZ.55_4	1
YBR059C_Y572	YBR059C	AKL1	Y572	Y	572	0.935879468917847	10.651307997367116	2.96438439461704e-9	FZ	FZ.55_4	1
YBR066C_T99	YBR066C	NRG2	T99	T	99	0.949398458003998	13.807233828484543	0.0058343357453232	FZ	FZ.55_4	1
YBR066C_S100	YBR066C	NRG2	S100	S	100	0.902204930782318	13.807233828484543	0.0058343357453232	FZ	FZ.55_4	1
YBR068C_S24	YBR068C	BAP2	S24	S	24	0.999970197677612	17.86346218611164	7.48597572569196e-12	FZ	FZ.55_4	3
YBR068C_S21	YBR068C	BAP2	S21	S	21	1	17.355174483425067	7.48597572569196e-12	FZ	FZ.55_4	2
YBR068C_S87	YBR068C	BAP2	S87	S	87	0.973853170871735	14.86061001175021	7.48597572569196e-12	FZ	FZ.55_4	3
YBR068C_S84	YBR068C	BAP2	S84	S	84	0.945636868476868	12.88119640993166	7.48597572569196e-12	FZ	FZ.55_4	1
YBR068C_S76	YBR068C	BAP2	S76	S	76	0.877200841903687	14.86061001175021	7.48597572569196e-12	FZ	FZ.55_4	3
YBR069C_S599	YBR069C	TAT1	S599	S	599	0.84348201751709	14.363382741661487	4.82729070928659e-16	FZ	FZ.55_4	1
YBR069C_S596	YBR069C	TAT1	S596	S	596	0.995838761329651	14.363382741661487	4.82729070928659e-16	FZ	FZ.55_4	1
YBR069C_T579	YBR069C	TAT1	T579	T	579	0.987361967563629	13.091809318457578	4.82729070928659e-16	FZ	FZ.55_4	1
YBR069C_S577	YBR069C	TAT1	S577	S	577	0.990214884281158	13.091809318457578	4.82729070928659e-16	FZ	FZ.55_4	1
YBR069C_S575	YBR069C	TAT1	S575	S	575	0.993187129497528	13.091809318457578	4.82729070928659e-16	FZ	FZ.55_4	1
YBR069C_S20	YBR069C	TAT1	S20	S	20	0.999986469745636	15.880599784624334	4.82729070928659e-16	FZ	FZ.55_4	3
YBR069C_S13	YBR069C	TAT1	S13	S	13	0.999025285243988	15.880599784624334	4.82729070928659e-16	FZ	FZ.55_4	3
YBR069C_S18	YBR069C	TAT1	S18	S	18	0.999959886074066	12.990947932066389	4.82729070928659e-16	FZ	FZ.55_4	1
YBR069C_S84	YBR069C	TAT1	S84	S	84	1	12.483166676949322	4.82729070928659e-16	FZ	FZ.55_4	2
YBR069C_T47	YBR069C	TAT1	T47	T	47	1	14.69431799522846	4.82729070928659e-16	FZ	FZ.55_4	2
YBR069C_S44	YBR069C	TAT1	S44	S	44	1	14.69431799522846	4.82729070928659e-16	FZ	FZ.55_4	2
YBR069C_S6	YBR069C	TAT1	S6	S	6	1	17.246280254878968	4.82729070928659e-16	FZ	FZ.55_4	2
YBR069C_S4	YBR069C	TAT1	S4	S	4	1	17.06651065533618	4.82729070928659e-16	FZ	FZ.55_4	1
YBR074W_S608	YBR074W	PFF1	S608	S	608	0.99999862909317	17.122148711335115	6.4667147647512e-4	FZ	FZ.55_4	2
YBR074W_S614	YBR074W	PFF1	S614	S	614	0.968156278133392	14.062965019007564	6.4667147647512e-4	FZ	FZ.55_4	1
YBR079C_T929	YBR079C	RPG1	T929	T	929	0.936078131198883	13.440650154128312	6.867532648649629e-11	FZ	FZ.55_4	1
YBR079C_T938	YBR079C	RPG1	T938	T	938	0.997688353061676	13.440650154128312	6.867532648649629e-11	FZ	FZ.55_4	1
YBR079C_S893	YBR079C	RPG1	S893	S	893	0.987869083881378	12.61786810539542	6.867532648649629e-11	FZ	FZ.55_4	1
YBR081C_T490	YBR081C	SPT7	T490	T	490	1	11.497663094402384	1.3734860924707e-4	FZ	FZ.55_4	1
YBR081C_S485	YBR081C	SPT7	S485	S	485	1	11.497663094402384	1.3734860924707e-4	FZ	FZ.55_4	1
YBR081C_S88	YBR081C	SPT7	S88	S	88	0.999984681606293	15.539887123829224	1.3734860924707e-4	FZ	FZ.55_4	1
YBR081C_T78	YBR081C	SPT7	T78	T	78	0.999999463558197	15.539887123829224	1.3734860924707e-4	FZ	FZ.55_4	1
YBR083W_T273	YBR083W	TEC1	T273	T	273	0.999029099941254	13.91264208905959	0.00722788423805749	FZ	FZ.55_4	1
YBR083W_T276	YBR083W	TEC1	T276	T	276	0.981032013893127	13.91264208905959	0.00722788423805749	FZ	FZ.55_4	1
YBR083W_S86	YBR083W	TEC1	S86	S	86	0.998153507709503	12.329773406135187	0.00722788423805749	FZ	FZ.55_4	1
YBR086C_S729	YBR086C	IST2	S729	S	729	1	21.68493249353636	8.647673623184911e-46	FZ	FZ.55_4	7
YBR086C_T726	YBR086C	IST2	T726	T	726	1	21.684711446807757	8.647673623184911e-46	FZ	FZ.55_4	7
YBR086C_S720	YBR086C	IST2	S720	S	720	1	19.470188387387473	8.647673623184911e-46	FZ	FZ.55_4	4
YBR086C_Y730	YBR086C	IST2	Y730	Y	730	0.999949395656586	14.527143699278357	8.647673623184911e-46	FZ	FZ.55_4	2
YBR086C_T736	YBR086C	IST2	T736	T	736	0.938140273094177	12.87759067461738	8.647673623184911e-46	FZ	FZ.55_4	1
YBR086C_S767	YBR086C	IST2	S767	S	767	0.938179671764374	17.55922179210719	8.647673623184911e-46	FZ	FZ.55_4	2
YBR086C_S768	YBR086C	IST2	S768	S	768	0.979517161846161	11.914075396697564	8.647673623184911e-46	FZ	FZ.55_4	1
YBR086C_T850	YBR086C	IST2	T850	T	850	0.999874234199524	14.587596286785312	8.647673623184911e-46	FZ	FZ.55_4	2
YBR086C_S844	YBR086C	IST2	S844	S	844	1	15.070722902166873	8.647673623184911e-46	FZ	FZ.55_4	2
YBR086C_S847	YBR086C	IST2	S847	S	847	0.999996721744537	15.589355554459996	8.647673623184911e-46	FZ	FZ.55_4	3
YBR086C_S757	YBR086C	IST2	S757	S	757	1	14.818385052928257	8.647673623184911e-46	FZ	FZ.55_4	2
YBR086C_S704	YBR086C	IST2	S704	S	704	1	14.420633539079558	8.647673623184911e-46	FZ	FZ.55_4	1
YBR086C_T701	YBR086C	IST2	T701	T	701	1	14.420633539079558	8.647673623184911e-46	FZ	FZ.55_4	1
YBR102C_S482	YBR102C	EXO84	S482	S	482	0.93340939283371	13.986315909943077	3.52572324759257e-5	FZ	FZ.55_4	1
YBR102C_T474	YBR102C	EXO84	T474	T	474	0.983959078788757	13.986315909943077	3.52572324759257e-5	FZ	FZ.55_4	1
YBR102C_S490	YBR102C	EXO84	S490	S	490	1	15.99636503481668	3.52572324759257e-5	FZ	FZ.55_4	1
YBR112C_S429	YBR112C	CYC8	S429	S	429	0.99999725818634	18.317232027444277	8.33128179912185e-23	FZ	FZ.55_4	2
YBR112C_S817	YBR112C	CYC8	S817	S	817	1	19.498151930251	8.33128179912185e-23	FZ	FZ.55_4	2
YBR112C_S815	YBR112C	CYC8	S815	S	815	1	19.498151930251	8.33128179912185e-23	FZ	FZ.55_4	2
YBR112C_S741	YBR112C	CYC8	S741	S	741	1	17.94099122692412	8.33128179912185e-23	FZ	FZ.55_4	2
YBR112C_S768	YBR112C	CYC8	S768	S	768	0.990933477878571	13.452930799725747	8.33128179912185e-23	FZ	FZ.55_4	1
YBR112C_S774	YBR112C	CYC8	S774	S	774	0.918011128902435	13.31410803556832	8.33128179912185e-23	FZ	FZ.55_4	1
YBR112C_S943	YBR112C	CYC8	S943	S	943	0.99993109703064	15.874920314760086	8.33128179912185e-23	FZ	FZ.55_4	4
YBR112C_S939	YBR112C	CYC8	S939	S	939	0.968436598777771	12.350261349510582	8.33128179912185e-23	FZ	FZ.55_4	1
YBR112C_S805	YBR112C	CYC8	S805	S	805	0.996843934059143	13.882641814932915	8.33128179912185e-23	FZ	FZ.55_4	1
YBR112C_T811	YBR112C	CYC8	T811	T	811	0.998312473297119	13.882641814932915	8.33128179912185e-23	FZ	FZ.55_4	1
YBR121C_S628	YBR121C	GRS1	S628	S	628	1	14.459215772677478	0.00457783637143976	FZ	FZ.55_4	1
YBR121C_S2	YBR121C	GRS1	S2	S	2	1	13.187676600516042	0.00457783637143976	FZ	FZ.55_4	1
YBR121C_S453	YBR121C	GRS1	S453	S	453	0.999768078327179	11.72772957537896	0.00457783637143976	FZ	FZ.55_4	1
YBR121C_S447	YBR121C	GRS1	S447	S	447	0.929355919361115	11.72772957537896	0.00457783637143976	FZ	FZ.55_4	1
YBR123C_S94	YBR123C	TFC1	S94	S	94	0.969523251056671	17.66948093435773	8.70094079213232e-7	FZ	FZ.55_4	1
YBR123C_S91	YBR123C	TFC1	S91	S	91	0.963598728179932	17.85221431749203	8.70094079213232e-7	FZ	FZ.55_4	2
YBR123C_T89	YBR123C	TFC1	T89	T	89	0.969523251056671	17.85221431749203	8.70094079213232e-7	FZ	FZ.55_4	2
YBR123C_Y84	YBR123C	TFC1	Y84	Y	84	0.969523251056671	17.66948093435773	8.70094079213232e-7	FZ	FZ.55_4	1
YBR127C_S503	YBR127C	VMA2	S503	S	503	0.99756932258606	18.396257477338494	2.45523178744831e-26	FZ	FZ.55_4	1
YBR127C_T501	YBR127C	VMA2	T501	T	501	1	15.427941854635584	2.45523178744831e-26	FZ	FZ.55_4	2
YBR127C_S515	YBR127C	VMA2	S515	S	515	1	16.263379600786976	2.45523178744831e-26	FZ	FZ.55_4	4
YBR127C_S511	YBR127C	VMA2	S511	S	511	1	15.99360608735394	2.45523178744831e-26	FZ	FZ.55_4	2
YBR130C_S348	YBR130C	SHE3	S348	S	348	0.999635815620422	14.50278157689122	1.58075444879486e-8	FZ	FZ.55_4	1
YBR130C_S343	YBR130C	SHE3	S343	S	343	0.999081313610077	16.1808960033413	1.58075444879486e-8	FZ	FZ.55_4	3
YBR130C_T346	YBR130C	SHE3	T346	T	346	0.997769832611084	13.91083963249475	1.58075444879486e-8	FZ	FZ.55_4	1
YBR142W_S678	YBR142W	MAK5	S678	S	678	0.997643709182739	12.959682001423875	0.00484768323860095	FZ	FZ.55_4	2
YBR142W_S138	YBR142W	MAK5	S138	S	138	1	10.802400012617149	0.00484768323860095	FZ	FZ.55_4	1
YBR142W_T135	YBR142W	MAK5	T135	T	135	1	10.802400012617149	0.00484768323860095	FZ	FZ.55_4	1
YBR169C_S682	YBR169C	SSE2	S682	S	682	1	15.844614051407415	4.5210887287424e-4	FZ	FZ.55_4	3
YBR169C_S679	YBR169C	SSE2	S679	S	679	1	13.691355064637849	4.5210887287424e-4	FZ	FZ.55_4	1
YBR169C_T567	YBR169C	SSE2	T567	T	567	1	12.156465100262835	4.5210887287424e-4	FZ	FZ.55_4	1
YBR172C_S537	YBR172C	SMY2	S537	S	537	1	15.657982969985984	9.878713579475941e-14	FZ	FZ.55_4	1
YBR172C_S80	YBR172C	SMY2	S80	S	80	0.99989873170852706	14.522181291154824	9.878713579475941e-14	FZ	FZ.55_4	1
YBR172C_T70	YBR172C	SMY2	T70	T	70	0.998118996620178	14.782442051407331	9.878713579475941e-14	FZ	FZ.55_4	2
YBR172C_S84	YBR172C	SMY2	S84	S	84	0.935029923915863	11.560317894540134	9.878713579475941e-14	FZ	FZ.55_4	1
YBR172C_S110	YBR172C	SMY2	S110	S	110	0.99722808599472	14.251314319715574	9.878713579475941e-14	FZ	FZ.55_4	1
YBR172C_S109	YBR172C	SMY2	S109	S	109	0.997102975845337	14.251314319715574	9.878713579475941e-14	FZ	FZ.55_4	1
YBR181C_S233	YBR181C	RPS6B	S233	S	233	1	20.20487642399481	4.03892744338587e-34	FZ	FZ.55_4	2
YBR181C_S232	YBR181C	RPS6B	S232	S	232	1	20.20487642399481	4.03892744338587e-34	FZ	FZ.55_4	2
YPL090C_S233	YPL090C	RPS6A	S233	S	233	1	20.20487642399481	4.03892744338587e-34	FZ	FZ.55_4	2
YPL090C_S232	YPL090C	RPS6A	S232	S	232	1	20.20487642399481	4.03892744338587e-34	FZ	FZ.55_4	2
YBR181C_S12	YBR181C	RPS6B	S12	S	12	1	14.888349087294204	4.03892744338587e-34	FZ	FZ.55_4	1
YBR181C_Y7	YBR181C	RPS6B	Y7	Y	7	1	14.888349087294204	4.03892744338587e-34	FZ	FZ.55_4	1
YBR181C_S6	YBR181C	RPS6B	S6	S	6	1	14.888349087294204	4.03892744338587e-34	FZ	FZ.55_4	1
YPL090C_S12	YPL090C	RPS6A	S12	S	12	1	14.888349087294204	4.03892744338587e-34	FZ	FZ.55_4	1
YPL090C_Y7	YPL090C	RPS6A	Y7	Y	7	1	14.888349087294204	4.03892744338587e-34	FZ	FZ.55_4	1
YPL090C_S6	YPL090C	RPS6A	S6	S	6	1	14.888349087294204	4.03892744338587e-34	FZ	FZ.55_4	1
YBR188C_S139	YBR188C	NTC20	S139	S	139	1	15.162027530138143	2.46766744901e-4	FZ	FZ.55_4	1
YBR189W_S184	YBR189W	RPS9B	S184	S	184	1	16.544055519169984	1.82324874092017e-17	FZ	FZ.55_4	1
YBR196C_S5	YBR196C	PGI1	S5	S	5	0.999473929405212	13.804013215753484	1.17187290909716e-10	FZ	FZ.55_4	3
YBR196C_S2	YBR196C	PGI1	S2	S	2	0.995441138744354	13.836010478448443	1.17187290909716e-10	FZ	FZ.55_4	3
YBR197C_S26	YBR197C	YBR197C	S26	S	26	1	14.553816607490228	0.00699062877529434	FZ	FZ.55_4	1
YBR197C_S25	YBR197C	YBR197C	S25	S	25	1	14.553816607490228	0.00699062877529434	FZ	FZ.55_4	1
YBR197C_S24	YBR197C	YBR197C	S24	S	24	1	14.553816607490228	0.00699062877529434	FZ	FZ.55_4	1
YBR200W_S461	YBR200W	BEM1	S461	S	461	1	18.91164159657302	1.52385777094979e-30	FZ	FZ.55_4	1
YBR200W_S458	YBR200W	BEM1	S458	S	458	1	18.945046655977585	1.52385777094979e-30	FZ	FZ.55_4	2
YBR200W_S47	YBR200W	BEM1	S47	S	47	0.9928058385849	13.493079516164098	1.52385777094979e-30	FZ	FZ.55_4	1
YBR200W_T51	YBR200W	BEM1	T51	T	51	0.783803164958954	13.493079516164098	1.52385777094979e-30	FZ	FZ.55_4	1
YBR202W_T170	YBR202W	MCM7	T170	T	170	0.804945170879364	12.944850438712509	1.6157847560756e-4	FZ	FZ.55_4	1
YBR202W_T169	YBR202W	MCM7	T169	T	169	0.834072053432465	12.944850438712509	1.6157847560756e-4	FZ	FZ.55_4	1
YBR205W_S73	YBR205W	KTR3	S73	S	73	1	18.0082352108745	0.00800600117121799	FZ	FZ.55_4	1
YBR207W_S449	YBR207W	FTH1	S449	S	449	0.990978538990021	18.14752950660959	8.26387017199203e-10	FZ	FZ.55_4	1
YBR207W_S116	YBR207W	FTH1	S116	S	116	1	15.709807529306197	8.26387017199203e-10	FZ	FZ.55_4	2
YBR207W_T120	YBR207W	FTH1	T120	T	120	1	15.582599376969045	8.26387017199203e-10	FZ	FZ.55_4	1
YBR211C_S53	YBR211C	AME1	S53	S	53	0.999610662460327	18.768832827033492	2.1095623100602e-8	FZ	FZ.55_4	3
YBR211C_S41	YBR211C	AME1	S41	S	41	1	18.743530251091272	2.1095623100602e-8	FZ	FZ.55_4	3
YBR211C_S45	YBR211C	AME1	S45	S	45	1	17.627872554508006	2.1095623100602e-8	FZ	FZ.55_4	3
YBR214W_T21	YBR214W	SDS24	T21	T	21	0.889446079730988	16.65680839312711	1.28452562939959e-9	FZ	FZ.55_4	1
YBR214W_S458	YBR214W	SDS24	S458	S	458	1	19.72223864686993	1.28452562939959e-9	FZ	FZ.55_4	3
YBR214W_S447	YBR214W	SDS24	S447	S	447	1	19.71784562737615	1.28452562939959e-9	FZ	FZ.55_4	2
YBR214W_T451	YBR214W	SDS24	T451	T	451	0.997149169445038	14.927774405440829	1.28452562939959e-9	FZ	FZ.55_4	2
YBR215W_S83	YBR215W	HPC2	S83	S	83	0.9654421210289	13.525993189513107	0.00218197318684796	FZ	FZ.55_4	1
YBR215W_Y123	YBR215W	HPC2	Y123	Y	123	0.997380316257477	13.283021124785286	0.00218197318684796	FZ	FZ.55_4	1
YBR225W_S359	YBR225W	YBR225W	S359	S	359	0.999044358730316	13.962081464582589	0.00519446937017538	FZ	FZ.55_4	2
YBR249C_S4	YBR249C	ARO4	S4	S	4	1	18.15841573826667	2.19566127109414e-6	FZ	FZ.55_4	3
YBR249C_S2	YBR249C	ARO4	S2	S	2	1	17.42007567439419	2.19566127109414e-6	FZ	FZ.55_4	2
YBR275C_S57	YBR275C	RIF1	S57	S	57	0.993142664432526	15.092568873534876	8.79622245669874e-5	FZ	FZ.55_4	1
YBR275C_T59	YBR275C	RIF1	T59	T	59	0.995311379432678	15.092568873534876	8.79622245669874e-5	FZ	FZ.55_4	1
YBR275C_S1350	YBR275C	RIF1	S1350	S	1350	0.969950914382935	15.775476102308176	8.79622245669874e-5	FZ	FZ.55_4	1
YBR278W_S186	YBR278W	DPB3	S186	S	186	1	15.973464383299854	2.0086580317782502e-14	FZ	FZ.55_4	2
YBR278W_S189	YBR278W	DPB3	S189	S	189	0.994969725608826	15.973464383299854	2.0086580317782502e-14	FZ	FZ.55_4	2
YCL009C_S286	YCL009C	ILV6	S286	S	286	0.75	20.61316558782563	1.5490138429189e-4	FZ	FZ.55_4	1
YCL009C_T285	YCL009C	ILV6	T285	T	285	0.75	20.61316558782563	1.5490138429189e-4	FZ	FZ.55_4	1
YCL009C_T281	YCL009C	ILV6	T281	T	281	0.75	20.61316558782563	1.5490138429189e-4	FZ	FZ.55_4	1
YCL012C_S71	YCL012C	YCL012C	S71	S	71	1	13.976301713733656	9.8845172196358e-5	FZ	FZ.55_4	2
YCL012C_S74	YCL012C	YCL012C	S74	S	74	1	13.976301713733656	9.8845172196358e-5	FZ	FZ.55_4	2
YCL014W_S1527	YCL014W	BUD3	S1527	S	1527	0.999259471893311	17.456031703478907	5.747142065510731e-9	FZ	FZ.55_4	2
YCL014W_S1515	YCL014W	BUD3	S1515	S	1515	0.998835861682892	17.456031703478907	5.747142065510731e-9	FZ	FZ.55_4	2
YCL014W_Y1522	YCL014W	BUD3	Y1522	Y	1522	0.999974429607391	11.385246581808625	5.747142065510731e-9	FZ	FZ.55_4	1
YCL014W_T783	YCL014W	BUD3	T783	T	783	0.827702283859253	12.85228955217258	5.747142065510731e-9	FZ	FZ.55_4	1
YCL014W_T782	YCL014W	BUD3	T782	T	782	0.816887319087982	12.85228955217258	5.747142065510731e-9	FZ	FZ.55_4	1
YCL014W_T1504	YCL014W	BUD3	T1504	T	1504	0.99968558549881	14.684894659111334	5.747142065510731e-9	FZ	FZ.55_4	2
YCL014W_S1501	YCL014W	BUD3	S1501	S	1501	0.985829651355743	14.684894659111334	5.747142065510731e-9	FZ	FZ.55_4	2
YCL014W_S1257	YCL014W	BUD3	S1257	S	1257	0.999926865100861	14.710995911251368	5.747142065510731e-9	FZ	FZ.55_4	1
YCL014W_S1254	YCL014W	BUD3	S1254	S	1254	1	14.710995911251368	5.747142065510731e-9	FZ	FZ.55_4	1
YCL014W_S1443	YCL014W	BUD3	S1443	S	1443	1	15.897645924064443	5.747142065510731e-9	FZ	FZ.55_4	1
YCL014W_S1075	YCL014W	BUD3	S1075	S	1075	1	15.235984585952108	5.747142065510731e-9	FZ	FZ.55_4	4
YCL014W_S1085	YCL014W	BUD3	S1085	S	1085	1	13.861614300198278	5.747142065510731e-9	FZ	FZ.55_4	2
YCL014W_S763	YCL014W	BUD3	S763	S	763	0.808675229549408	11.883581686247942	5.747142065510731e-9	FZ	FZ.55_4	1
