## Supplementary Tables for "The regulatory landscape of the yeast phosphoproteome": Table_S3.csv (part 134 of 412)

reference	systematic_name	gene	p_site	p_residue	p_position	p_site_loc	intensity_log2	qvalue	treatment_id	sample	peptides
YCL014W_S766	YCL014W	BUD3	S766	S	766	0.926333665847778	11.883581686247942	5.747142065510731e-9	FZ	FZ.55_4	1
YCL014W_S1160	YCL014W	BUD3	S1160	S	1160	1	12.283912183218233	5.747142065510731e-9	FZ	FZ.55_4	1
YCL014W_T1157	YCL014W	BUD3	T1157	T	1157	1	12.283912183218233	5.747142065510731e-9	FZ	FZ.55_4	1
YCL014W_T1594	YCL014W	BUD3	T1594	T	1594	0.811454296112061	11.352158178091344	5.747142065510731e-9	FZ	FZ.55_4	1
YCL014W_S1589	YCL014W	BUD3	S1589	S	1589	0.771613121032715	11.352158178091344	5.747142065510731e-9	FZ	FZ.55_4	1
YCL024W_S687	YCL024W	KCC4	S687	S	687	1	15.726454989941065	4.97509746000099e-5	FZ	FZ.55_4	2
YCL024W_S679	YCL024W	KCC4	S679	S	679	0.99999874830246	14.402150757571636	4.97509746000099e-5	FZ	FZ.55_4	2
YCL024W_S675	YCL024W	KCC4	S675	S	675	0.999995768070221	16.11677152470178	4.97509746000099e-5	FZ	FZ.55_4	3
YCL024W_S825	YCL024W	KCC4	S825	S	825	1	13.790051082973116	4.97509746000099e-5	FZ	FZ.55_4	1
YCL024W_S822	YCL024W	KCC4	S822	S	822	1	13.790051082973116	4.97509746000099e-5	FZ	FZ.55_4	1
YCL024W_S841	YCL024W	KCC4	S841	S	841	0.999147474765778	15.669727469143556	4.97509746000099e-5	FZ	FZ.55_4	2
YCL024W_S838	YCL024W	KCC4	S838	S	838	0.999999940395355	15.642454399642666	4.97509746000099e-5	FZ	FZ.55_4	1
YCL024W_S732	YCL024W	KCC4	S732	S	732	0.999999582767487	13.77732327436028	4.97509746000099e-5	FZ	FZ.55_4	1
YCL024W_S729	YCL024W	KCC4	S729	S	729	0.999999940395355	13.77732327436028	4.97509746000099e-5	FZ	FZ.55_4	1
YCL029C_T90	YCL029C	BIK1	T90	T	90	0.998209238052368	15.75454275776442	3.2494472790619e-4	FZ	FZ.55_4	1
YCL029C_T89	YCL029C	BIK1	T89	T	89	0.948783814907074	15.75454275776442	3.2494472790619e-4	FZ	FZ.55_4	1
YCL029C_S117	YCL029C	BIK1	S117	S	117	0.999998271465302	16.969319768683146	3.2494472790619e-4	FZ	FZ.55_4	2
YCL029C_S110	YCL029C	BIK1	S110	S	110	1	16.969319768683146	3.2494472790619e-4	FZ	FZ.55_4	2
YCL029C_S101	YCL029C	BIK1	S101	S	101	0.99999988079071	12.62443093878727	3.2494472790619e-4	FZ	FZ.55_4	1
YCL029C_S95	YCL029C	BIK1	S95	S	95	0.999999940395355	12.62443093878727	3.2494472790619e-4	FZ	FZ.55_4	1
YCL032W_S248	YCL032W	STE50	S248	S	248	0.999990165233612	13.417293897838292	2.2971002277009804e-9	FZ	FZ.55_4	1
YCL032W_T244	YCL032W	STE50	T244	T	244	0.940412521362305	13.417293897838292	2.2971002277009804e-9	FZ	FZ.55_4	1
YCL032W_T341	YCL032W	STE50	T341	T	341	1	14.545564772016816	2.2971002277009804e-9	FZ	FZ.55_4	1
YCL032W_S337	YCL032W	STE50	S337	S	337	1	14.545564772016816	2.2971002277009804e-9	FZ	FZ.55_4	1
YCL040W_S2	YCL040W	GLK1	S2	S	2	1	19.148711250937772	4.56191660382512e-19	FZ	FZ.55_4	4
YCL043C_S475	YCL043C	PDI1	S475	S	475	1	12.233486865179184	0.00775360663658538	FZ	FZ.55_4	1
YCL043C_S472	YCL043C	PDI1	S472	S	472	1	12.233486865179184	0.00775360663658538	FZ	FZ.55_4	1
YCL051W_S112	YCL051W	LRE1	S112	S	112	1	13.481231341177445	1.70758229752214e-9	FZ	FZ.55_4	1
YCL051W_T110	YCL051W	LRE1	T110	T	110	1	13.481231341177445	1.70758229752214e-9	FZ	FZ.55_4	1
YCL051W_S150	YCL051W	LRE1	S150	S	150	1	10.658866968557955	1.70758229752214e-9	FZ	FZ.55_4	1
YCL051W_S147	YCL051W	LRE1	S147	S	147	1	10.658866968557955	1.70758229752214e-9	FZ	FZ.55_4	1
YCL051W_S37	YCL051W	LRE1	S37	S	37	1	10.38399331694711	1.70758229752214e-9	FZ	FZ.55_4	1
YCL051W_S33	YCL051W	LRE1	S33	S	33	1	10.38399331694711	1.70758229752214e-9	FZ	FZ.55_4	1
YCL051W_T519	YCL051W	LRE1	T519	T	519	1	14.86320615863327	1.70758229752214e-9	FZ	FZ.55_4	1
YCL051W_S516	YCL051W	LRE1	S516	S	516	1	14.86320615863327	1.70758229752214e-9	FZ	FZ.55_4	1
YCL061C_S607	YCL061C	MRC1	S607	S	607	1	14.311358571244243	8.07512230706681e-8	FZ	FZ.55_4	1
YCL061C_S605	YCL061C	MRC1	S605	S	605	1	14.311358571244243	8.07512230706681e-8	FZ	FZ.55_4	1
YCR002C_S312	YCR002C	CDC10	S312	S	312	0.99978768825531	16.91727958379398	9.83412801124017e-21	FZ	FZ.55_4	4
YCR002C_S311	YCR002C	CDC10	S311	S	311	0.792034268379211	16.375373093759038	9.83412801124017e-21	FZ	FZ.55_4	1
YCR002C_S316	YCR002C	CDC10	S316	S	316	0.999699115753174	14.779660052918915	9.83412801124017e-21	FZ	FZ.55_4	3
YCR030C_S500	YCR030C	SYP1	S500	S	500	0.957064151763916	17.857753827819103	4.24603243121578e-15	FZ	FZ.55_4	1
YCR030C_S496	YCR030C	SYP1	S496	S	496	0.999571740627289	18.25016201607069	4.24603243121578e-15	FZ	FZ.55_4	3
YCR030C_S498	YCR030C	SYP1	S498	S	498	0.999048233032227	16.180063301151982	4.24603243121578e-15	FZ	FZ.55_4	2
YCR030C_T269	YCR030C	SYP1	T269	T	269	1	10.405075573108489	4.24603243121578e-15	FZ	FZ.55_4	1
YCR030C_S264	YCR030C	SYP1	S264	S	264	1	15.964439445965054	4.24603243121578e-15	FZ	FZ.55_4	2
YCR030C_S267	YCR030C	SYP1	S267	S	267	1	15.964439445965054	4.24603243121578e-15	FZ	FZ.55_4	2
YCR030C_S311	YCR030C	SYP1	S311	S	311	0.979791104793549	11.33867817984059	4.24603243121578e-15	FZ	FZ.55_4	1
YCR030C_S308	YCR030C	SYP1	S308	S	308	0.985504984855652	11.33867817984059	4.24603243121578e-15	FZ	FZ.55_4	1
YCR030C_S312	YCR030C	SYP1	S312	S	312	0.967313349246979	11.33867817984059	4.24603243121578e-15	FZ	FZ.55_4	1
YCR031C_S11	YCR031C	RPS14A	S11	S	11	1	15.726881542660823	9.65873517650981e-6	FZ	FZ.55_4	1
YCR031C_S2	YCR031C	RPS14A	S2	S	2	1	13.95431760615774	9.65873517650981e-6	FZ	FZ.55_4	1
YCR034W_S338	YCR034W	ELO2	S338	S	338	1	21.55015850775971	3.980741739757409e-43	FZ	FZ.55_4	6
YCR034W_T334	YCR034W	ELO2	T334	T	334	1	21.55015850775971	3.980741739757409e-43	FZ	FZ.55_4	6
YCR034W_S336	YCR034W	ELO2	S336	S	336	1	17.967968856904054	3.980741739757409e-43	FZ	FZ.55_4	3
YCR042C_S318	YCR042C	TAF2	S318	S	318	0.909110128879547	12.365125982710415	0.00316500258298193	FZ	FZ.55_4	1
YCR042C_T161	YCR042C	TAF2	T161	T	161	0.981324732303619	14.550316845682032	0.00316500258298193	FZ	FZ.55_4	2
YCR042C_T158	YCR042C	TAF2	T158	T	158	0.996581494808197	14.550316845682032	0.00316500258298193	FZ	FZ.55_4	2
YCR042C_T19	YCR042C	TAF2	T19	T	19	1	14.319381581091246	0.00316500258298193	FZ	FZ.55_4	1
YCR042C_S18	YCR042C	TAF2	S18	S	18	1	14.319381581091246	0.00316500258298193	FZ	FZ.55_4	1
YCR042C_S17	YCR042C	TAF2	S17	S	17	1	14.319381581091246	0.00316500258298193	FZ	FZ.55_4	1
YCR042C_S15	YCR042C	TAF2	S15	S	15	1	14.319381581091246	0.00316500258298193	FZ	FZ.55_4	1
YCR048W_Y32	YCR048W	ARE1	Y32	Y	32	1	16.259204330115946	1.5338154103118e-11	FZ	FZ.55_4	2
YCR048W_S21	YCR048W	ARE1	S21	S	21	1	15.167433308595	1.5338154103118e-11	FZ	FZ.55_4	2
YCR048W_S29	YCR048W	ARE1	S29	S	29	1	15.120714944793194	1.5338154103118e-11	FZ	FZ.55_4	1
YCR048W_T31	YCR048W	ARE1	T31	T	31	1	15.120714944793194	1.5338154103118e-11	FZ	FZ.55_4	1
YCR048W_S45	YCR048W	ARE1	S45	S	45	0.996593236923218	15.38555624920184	1.5338154103118e-11	FZ	FZ.55_4	1
YCR057C_S913	YCR057C	PWP2	S913	S	913	1	18.605957279054888	1.9420207311799e-11	FZ	FZ.55_4	2
YCR057C_S912	YCR057C	PWP2	S912	S	912	1	18.605957279054888	1.9420207311799e-11	FZ	FZ.55_4	2
YCR057C_S232	YCR057C	PWP2	S232	S	232	1	15.937065534744278	1.9420207311799e-11	FZ	FZ.55_4	2
YCR065W_S496	YCR065W	HCM1	S496	S	496	1	16.48002492445537	1.1071525389194602e-9	FZ	FZ.55_4	3
YCR065W_T486	YCR065W	HCM1	T486	T	486	0.999998509883881	16.367827141880458	1.1071525389194602e-9	FZ	FZ.55_4	2
YCR065W_T479	YCR065W	HCM1	T479	T	479	1	15.152501687810773	1.1071525389194602e-9	FZ	FZ.55_4	1
YCR065W_Y483	YCR065W	HCM1	Y483	Y	483	0.999999046325684	12.739639686890785	1.1071525389194602e-9	FZ	FZ.55_4	1
YCR065W_S453	YCR065W	HCM1	S453	S	453	0.999960601329803	13.597734767672408	1.1071525389194602e-9	FZ	FZ.55_4	1
YCR065W_T447	YCR065W	HCM1	T447	T	447	0.997442364692688	13.597734767672408	1.1071525389194602e-9	FZ	FZ.55_4	1
YCR065W_S350	YCR065W	HCM1	S350	S	350	1	11.000490159802917	1.1071525389194602e-9	FZ	FZ.55_4	1
YCR073W-A_S58	YCR073W-A	SOL2	S58	S	58	1	12.43508480434446	2.3810869507262105e-14	FZ	FZ.55_4	1
YCR073W-A_S42	YCR073W-A	SOL2	S42	S	42	1	14.611325873140338	2.3810869507262105e-14	FZ	FZ.55_4	1
YCR077C_S457	YCR077C	PAT1	S457	S	457	1	16.452301395539074	5.41231132381356e-21	FZ	FZ.55_4	2
YCR077C_S456	YCR077C	PAT1	S456	S	456	1	16.452301395539074	5.41231132381356e-21	FZ	FZ.55_4	2
YCR077C_S78	YCR077C	PAT1	S78	S	78	0.997977197170258	13.161294894307124	5.41231132381356e-21	FZ	FZ.55_4	1
YCR077C_S2	YCR077C	PAT1	S2	S	2	0.99036717414856	12.355856911577456	5.41231132381356e-21	FZ	FZ.55_4	1
YCR088W_S169	YCR088W	ABP1	S169	S	169	0.999999403953552	17.533501441872275	1.26363878799572e-26	FZ	FZ.55_4	4
YCR088W_T165	YCR088W	ABP1	T165	T	165	1	17.209375442702743	1.26363878799572e-26	FZ	FZ.55_4	2
YCR088W_T157	YCR088W	ABP1	T157	T	157	0.925167858600616	10.945952804960609	1.26363878799572e-26	FZ	FZ.55_4	1
YCR088W_S183	YCR088W	ABP1	S183	S	183	1	18.577285830613658	1.26363878799572e-26	FZ	FZ.55_4	4
YCR088W_T181	YCR088W	ABP1	T181	T	181	1	18.577285830613658	1.26363878799572e-26	FZ	FZ.55_4	4
YCR088W_S389	YCR088W	ABP1	S389	S	389	1	16.10511674105695	1.26363878799572e-26	FZ	FZ.55_4	1
YCR088W_T386	YCR088W	ABP1	T386	T	386	1	16.10511674105695	1.26363878799572e-26	FZ	FZ.55_4	1
YCR088W_S383	YCR088W	ABP1	S383	S	383	1	16.10511674105695	1.26363878799572e-26	FZ	FZ.55_4	1
YCR093W_T2102	YCR093W	CDC39	T2102	T	2102	1	17.59676607725424	1.4803041900230602e-14	FZ	FZ.55_4	1
YDL005C_S6	YDL005C	MED2	S6	S	6	0.970353066921234	11.8379237949703	0.00281084286331952	FZ	FZ.55_4	1
YDL006W_S5	YDL006W	PTC1	S5	S	5	1	14.748157921777144	6.7721370618847e-4	FZ	FZ.55_4	1
YDL006W_S2	YDL006W	PTC1	S2	S	2	1	14.748157921777144	6.7721370618847e-4	FZ	FZ.55_4	1
YDL012C_S2	YDL012C	YDL012C	S2	S	2	0.999973952770233	13.381752927090082	0.00509907684851316	FZ	FZ.55_4	1
YDL017W_T244	YDL017W	CDC7	T244	T	244	0.99999988079071	22.39431384310638	6.62469129448656e-10	FZ	FZ.55_4	1
YDL017W_T239	YDL017W	CDC7	T239	T	239	0.99997740983963	22.39431384310638	6.62469129448656e-10	FZ	FZ.55_4	1
YDL019C_S1151	YDL019C	OSH2	S1151	S	1151	1	16.06744720381841	2.07760400601957e-24	FZ	FZ.55_4	4
YDL019C_T1148	YDL019C	OSH2	T1148	T	1148	0.999994695186615	15.767844394899656	2.07760400601957e-24	FZ	FZ.55_4	3
YDL019C_S787	YDL019C	OSH2	S787	S	787	0.972943484783173	14.864084783019926	2.07760400601957e-24	FZ	FZ.55_4	1
YDL019C_T783	YDL019C	OSH2	T783	T	783	0.860661625862122	10.77148668300601	2.07760400601957e-24	FZ	FZ.55_4	1
YDL019C_Y789	YDL019C	OSH2	Y789	Y	789	0.860661625862122	10.77148668300601	2.07760400601957e-24	FZ	FZ.55_4	1
YDL019C_S7	YDL019C	OSH2	S7	S	7	1	17.512208338970094	2.07760400601957e-24	FZ	FZ.55_4	4
YDL019C_S2	YDL019C	OSH2	S2	S	2	1	17.512208338970094	2.07760400601957e-24	FZ	FZ.55_4	4
YDL019C_S16	YDL019C	OSH2	S16	S	16	1	13.349689858393177	2.07760400601957e-24	FZ	FZ.55_4	1
YDL022W_S27	YDL022W	GPD1	S27	S	27	1	23.151597160108043	5.3776900860948387e-76	FZ	FZ.55_4	7
YDL022W_S24	YDL022W	GPD1	S24	S	24	0.999999105930328	23.155248319600183	5.3776900860948387e-76	FZ	FZ.55_4	8
YDL022W_S23	YDL022W	GPD1	S23	S	23	0.999939858913422	16.348186180047733	5.3776900860948387e-76	FZ	FZ.55_4	1
YDL022W_S22	YDL022W	GPD1	S22	S	22	0.99984872341156	16.348186180047733	5.3776900860948387e-76	FZ	FZ.55_4	1
YDL025C_Y350	YDL025C	RTK1	Y350	Y	350	0.924246966838837	15.76735455932087	7.48075888174787e-13	FZ	FZ.55_4	1
YDL025C_S345	YDL025C	RTK1	S345	S	345	0.989328503608704	15.76735455932087	7.48075888174787e-13	FZ	FZ.55_4	1
YDL025C_T342	YDL025C	RTK1	T342	T	342	0.989328503608704	15.76735455932087	7.48075888174787e-13	FZ	FZ.55_4	1
YDL031W_S400	YDL031W	DBP10	S400	S	400	1	15.29501801648466	0.00898528915026002	FZ	FZ.55_4	3
YDL031W_S398	YDL031W	DBP10	S398	S	398	1	15.29501801648466	0.00898528915026002	FZ	FZ.55_4	3
YDL031W_S101	YDL031W	DBP10	S101	S	101	0.999909222126007	14.412382349098992	0.00898528915026002	FZ	FZ.55_4	2
YDL035C_S373	YDL035C	GPR1	S373	S	373	0.88992041349411	13.712938896440512	0.0058343357453232	FZ	FZ.55_4	2
YDL035C_T371	YDL035C	GPR1	T371	T	371	0.93076753616333	10.51472897335836	0.0058343357453232	FZ	FZ.55_4	1
YDL051W_S15	YDL051W	LHP1	S15	S	15	1	23.81108391059687	5.3776900860948387e-76	FZ	FZ.55_4	10
YDL051W_S2	YDL051W	LHP1	S2	S	2	1	22.805135928656732	5.3776900860948387e-76	FZ	FZ.55_4	7
YDL051W_S19	YDL051W	LHP1	S19	S	19	1	15.733841638872224	5.3776900860948387e-76	FZ	FZ.55_4	4
YDL051W_T26	YDL051W	LHP1	T26	T	26	1	11.0446164074828	5.3776900860948387e-76	FZ	FZ.55_4	1
YDL056W_S602	YDL056W	MBP1	S602	S	602	0.955691993236542	15.745967631384316	0.00656993014753042	FZ	FZ.55_4	1
YDL056W_S604	YDL056W	MBP1	S604	S	604	0.956601619720459	15.745967631384316	0.00656993014753042	FZ	FZ.55_4	1
YDL070W_S264	YDL070W	BDF2	S264	S	264	1	11.324883755054064	0.00354197473271117	FZ	FZ.55_4	1
YDL070W_S57	YDL070W	BDF2	S57	S	57	1	13.168992059496064	0.00354197473271117	FZ	FZ.55_4	1
YDL070W_S54	YDL070W	BDF2	S54	S	54	1	13.168992059496064	0.00354197473271117	FZ	FZ.55_4	1
YDL084W_S37	YDL084W	SUB2	S37	S	37	0.999947786331177	17.87949155505895	7.67848338958729e-39	FZ	FZ.55_4	2
YDL084W_Y12	YDL084W	SUB2	Y12	Y	12	1	16.41718174113546	7.67848338958729e-39	FZ	FZ.55_4	4
YDL084W_S13	YDL084W	SUB2	S13	S	13	1	19.972258145987528	7.67848338958729e-39	FZ	FZ.55_4	5
YDL084W_S2	YDL084W	SUB2	S2	S	2	1	19.074424697372372	7.67848338958729e-39	FZ	FZ.55_4	3
YDL084W_S24	YDL084W	SUB2	S24	S	24	0.999959111213684	13.004981607722597	7.67848338958729e-39	FZ	FZ.55_4	1
YDL084W_S412	YDL084W	SUB2	S412	S	412	0.905954122543335	13.721208466196684	7.67848338958729e-39	FZ	FZ.55_4	1
YDL084W_S411	YDL084W	SUB2	S411	S	411	0.905954122543335	13.721208466196684	7.67848338958729e-39	FZ	FZ.55_4	1
YDL089W_S441	YDL089W	NUR1	S441	S	441	0.977169334888458	13.057733648724383	0.00271037563111586	FZ	FZ.55_4	1
YDL089W_T446	YDL089W	NUR1	T446	T	446	0.994509518146515	13.057733648724383	0.00271037563111586	FZ	FZ.55_4	1
YDL099W_S87	YDL099W	BUG1	S87	S	87	1	13.962181228515842	2.41411347592038e-5	FZ	FZ.55_4	1
YDL099W_S2	YDL099W	BUG1	S2	S	2	1	12.93229181724181	2.41411347592038e-5	FZ	FZ.55_4	1
YDL099W_S62	YDL099W	BUG1	S62	S	62	0.95416271686554	15.545860826004024	2.41411347592038e-5	FZ	FZ.55_4	1
YDL117W_S122	YDL117W	CYK3	S122	S	122	1	14.49590976041866	1.24635814373897e-24	FZ	FZ.55_4	1
YDL117W_S118	YDL117W	CYK3	S118	S	118	0.998955190181732	14.49590976041866	1.24635814373897e-24	FZ	FZ.55_4	1
YDL122W_S531	YDL122W	UBP1	S531	S	531	1	17.638037924719114	3.7786147293004495e-12	FZ	FZ.55_4	4
YDL122W_S530	YDL122W	UBP1	S530	S	530	1	17.489742903663245	3.7786147293004495e-12	FZ	FZ.55_4	3
YDL122W_S638	YDL122W	UBP1	S638	S	638	1	13.976365518287	3.7786147293004495e-12	FZ	FZ.55_4	1
YDL122W_S618	YDL122W	UBP1	S618	S	618	1	13.976365518287	3.7786147293004495e-12	FZ	FZ.55_4	1
YDL126C_S599	YDL126C	CDC48	S599	S	599	0.999642372131348	14.74537838170622	6.46209591050944e-5	FZ	FZ.55_4	1
YDL126C_S770	YDL126C	CDC48	S770	S	770	1	14.63042161693974	6.46209591050944e-5	FZ	FZ.55_4	1
YDL130W_S96	YDL130W	RPP1B	S96	S	96	1	15.33558166914176	0.00339666264177402	FZ	FZ.55_4	5
YDL130W_S73	YDL130W	RPP1B	S73	S	73	1	11.98884170283351	0.00339666264177402	FZ	FZ.55_4	1
YDL133W_S45	YDL133W	SRF1	S45	S	45	1	15.395024439490312	0.00498810395184295	FZ	FZ.55_4	2
YDL133W_S43	YDL133W	SRF1	S43	S	43	1	15.092518584946934	0.00498810395184295	FZ	FZ.55_4	1
YDL133W_T39	YDL133W	SRF1	T39	T	39	1	15.092518584946934	0.00498810395184295	FZ	FZ.55_4	1
YDL146W_S466	YDL146W	LDB17	S466	S	466	0.999900221824646	15.532433301565934	3.05507830434041e-6	FZ	FZ.55_4	2
YDL146W_S463	YDL146W	LDB17	S463	S	463	1	15.532433301565934	3.05507830434041e-6	FZ	FZ.55_4	2
YDL150W_T228	YDL150W	RPC53	T228	T	228	1	18.14742195222055	2.36401343393639e-19	FZ	FZ.55_4	5
YDL150W_S224	YDL150W	RPC53	S224	S	224	1	18.14742195222055	2.36401343393639e-19	FZ	FZ.55_4	5
YDL150W_T232	YDL150W	RPC53	T232	T	232	0.999807476997375	16.283539707706534	2.36401343393639e-19	FZ	FZ.55_4	2
YDL150W_S138	YDL150W	RPC53	S138	S	138	1	17.64320097636137	2.36401343393639e-19	FZ	FZ.55_4	1
YDL150W_S137	YDL150W	RPC53	S137	S	137	1	17.64320097636137	2.36401343393639e-19	FZ	FZ.55_4	1
YDL150W_S27	YDL150W	RPC53	S27	S	27	0.949322819709778	13.875131761890476	2.36401343393639e-19	FZ	FZ.55_4	1
YDL150W_S23	YDL150W	RPC53	S23	S	23	0.949322819709778	13.875131761890476	2.36401343393639e-19	FZ	FZ.55_4	1
YDL150W_S18	YDL150W	RPC53	S18	S	18	0.884496092796326	13.875131761890476	2.36401343393639e-19	FZ	FZ.55_4	1
YDL150W_S17	YDL150W	RPC53	S17	S	17	0.884496092796326	13.875131761890476	2.36401343393639e-19	FZ	FZ.55_4	1
YDL150W_S16	YDL150W	RPC53	S16	S	16	0.884496092796326	13.875131761890476	2.36401343393639e-19	FZ	FZ.55_4	1
YDL153C_S339	YDL153C	SAS10	S339	S	339	1	18.510144954155255	5.57471324300065e-20	FZ	FZ.55_4	9
YDL153C_S336	YDL153C	SAS10	S336	S	336	1	18.42555985734184	5.57471324300065e-20	FZ	FZ.55_4	7
YDL153C_S477	YDL153C	SAS10	S477	S	477	0.999997079372406	17.001869663713325	5.57471324300065e-20	FZ	FZ.55_4	5
YDL161W_S328	YDL161W	ENT1	S328	S	328	0.999999344348907	17.806169110054757	5.1748099939715e-12	FZ	FZ.55_4	5
YDL161W_S327	YDL161W	ENT1	S327	S	327	0.985042035579681	14.822615555648564	5.1748099939715e-12	FZ	FZ.55_4	1
YDL161W_S163	YDL161W	ENT1	S163	S	163	1	16.925766664645934	5.1748099939715e-12	FZ	FZ.55_4	5
YDL161W_T160	YDL161W	ENT1	T160	T	160	1	15.32550675987804	5.1748099939715e-12	FZ	FZ.55_4	2
YDL161W_S317	YDL161W	ENT1	S317	S	317	0.755297720432281	14.949361552672828	5.1748099939715e-12	FZ	FZ.55_4	1
YDL161W_T395	YDL161W	ENT1	T395	T	395	0.999987125396729	16.440086831391007	5.1748099939715e-12	FZ	FZ.55_4	2
YDL161W_T388	YDL161W	ENT1	T388	T	388	0.936018407344818	12.228375361450697	5.1748099939715e-12	FZ	FZ.55_4	1
YDL161W_S392	YDL161W	ENT1	S392	S	392	0.850089907646179	13.896981286368243	5.1748099939715e-12	FZ	FZ.55_4	1
YDL161W_T386	YDL161W	ENT1	T386	T	386	0.998273849487305	14.168599274630044	5.1748099939715e-12	FZ	FZ.55_4	1
YDL161W_T384	YDL161W	ENT1	T384	T	384	0.999977290630341	16.527959991914805	5.1748099939715e-12	FZ	FZ.55_4	2
YDL161W_T366	YDL161W	ENT1	T366	T	366	0.999752163887024	13.691391597241712	5.1748099939715e-12	FZ	FZ.55_4	2
YDL161W_T364	YDL161W	ENT1	T364	T	364	0.999752163887024	13.691391597241712	5.1748099939715e-12	FZ	FZ.55_4	2
YDL161W_S350	YDL161W	ENT1	S350	S	350	0.99998277425766	15.525198662668734	5.1748099939715e-12	FZ	FZ.55_4	2
YDL161W_T346	YDL161W	ENT1	T346	T	346	1	15.89216216989002	5.1748099939715e-12	FZ	FZ.55_4	5
YDL164C_S58	YDL164C	CDC9	S58	S	58	0.999136328697205	13.872551136173623	0.00115994333311601	FZ	FZ.55_4	1
YDL167C_T632	YDL167C	NRP1	T632	T	632	0.997994899749756	15.94719688250574	2.94745871002052e-9	FZ	FZ.55_4	1
YDL167C_S634	YDL167C	NRP1	S634	S	634	0.999989986419678	16.615278833739154	2.94745871002052e-9	FZ	FZ.55_4	2
YDL167C_S687	YDL167C	NRP1	S687	S	687	1	16.81799807727078	2.94745871002052e-9	FZ	FZ.55_4	1
YDL167C_S686	YDL167C	NRP1	S686	S	686	1	16.81799807727078	2.94745871002052e-9	FZ	FZ.55_4	1
YDL173W_S141	YDL173W	PAR32	S141	S	141	1	18.852332487378305	5.35035948958265e-26	FZ	FZ.55_4	4
YDL173W_S138	YDL173W	PAR32	S138	S	138	1	18.782253534150996	5.35035948958265e-26	FZ	FZ.55_4	3
YDL173W_S148	YDL173W	PAR32	S148	S	148	0.833333313465118	14.453793340769336	5.35035948958265e-26	FZ	FZ.55_4	1
YDL173W_S147	YDL173W	PAR32	S147	S	147	0.939765334129333	14.453793340769336	5.35035948958265e-26	FZ	FZ.55_4	1
YDL173W_T146	YDL173W	PAR32	T146	T	146	0.950119733810425	14.453793340769336	5.35035948958265e-26	FZ	FZ.55_4	1
YDL173W_T145	YDL173W	PAR32	T145	T	145	0.994204163551331	14.453793340769336	5.35035948958265e-26	FZ	FZ.55_4	1
YDL173W_S249	YDL173W	PAR32	S249	S	249	0.988211929798126	14.756194907313878	5.35035948958265e-26	FZ	FZ.55_4	2
YDL173W_S246	YDL173W	PAR32	S246	S	246	1	16.789263655876912	5.35035948958265e-26	FZ	FZ.55_4	3
YDL173W_S39	YDL173W	PAR32	S39	S	39	1	17.2299086678157	5.35035948958265e-26	FZ	FZ.55_4	4
YDL173W_S36	YDL173W	PAR32	S36	S	36	1	16.70043196323289	5.35035948958265e-26	FZ	FZ.55_4	2
YDL173W_S34	YDL173W	PAR32	S34	S	34	1	15.806194086668448	5.35035948958265e-26	FZ	FZ.55_4	1
YDL173W_S47	YDL173W	PAR32	S47	S	47	0.998419463634491	15.527130846828433	5.35035948958265e-26	FZ	FZ.55_4	2
YDL182W_S395	YDL182W	LYS20	S395	S	395	0.824711680412292	11.72700214840022	5.509298697255201e-10	FZ	FZ.55_4	1
YDL185W_T81	YDL185W	VMA1	T81	T	81	1	12.49644473695541	0.00194368596488524	FZ	FZ.55_4	1
YDL185W_T77	YDL185W	VMA1	T77	T	77	1	12.49644473695541	0.00194368596488524	FZ	FZ.55_4	1
YDL185W_Y74	YDL185W	VMA1	Y74	Y	74	1	12.49644473695541	0.00194368596488524	FZ	FZ.55_4	1
YDL185W_T70	YDL185W	VMA1	T70	T	70	1	12.49644473695541	0.00194368596488524	FZ	FZ.55_4	1
YDL189W_S439	YDL189W	RBS1	S439	S	439	0.99999988079071	17.656409352921678	1.54431596399789e-6	FZ	FZ.55_4	4
YDL189W_S435	YDL189W	RBS1	S435	S	435	1	17.675483529767373	1.54431596399789e-6	FZ	FZ.55_4	5
YDL189W_S441	YDL189W	RBS1	S441	S	441	0.99997866153717	14.726972170595593	1.54431596399789e-6	FZ	FZ.55_4	1
YDL189W_T146	YDL189W	RBS1	T146	T	146	0.990828156471252	16.254968271147412	1.54431596399789e-6	FZ	FZ.55_4	1
YDL189W_S442	YDL189W	RBS1	S442	S	442	0.999997735023499	14.726972170595593	1.54431596399789e-6	FZ	FZ.55_4	1
YDL195W_S836	YDL195W	SEC31	S836	S	836	0.999997556209564	18.443647246167984	2.97514772202876e-30	FZ	FZ.55_4	1
YDL195W_S844	YDL195W	SEC31	S844	S	844	0.995254158973694	18.443647246167984	2.97514772202876e-30	FZ	FZ.55_4	1
YDL195W_S992	YDL195W	SEC31	S992	S	992	1	18.95736462437031	2.97514772202876e-30	FZ	FZ.55_4	9
YDL195W_S988	YDL195W	SEC31	S988	S	988	1	18.995827724604716	2.97514772202876e-30	FZ	FZ.55_4	9
YDL195W_S980	YDL195W	SEC31	S980	S	980	0.999930083751678	17.055637625623326	2.97514772202876e-30	FZ	FZ.55_4	4
YDL195W_T996	YDL195W	SEC31	T996	T	996	1	14.551164766474688	2.97514772202876e-30	FZ	FZ.55_4	2
YDL195W_S999	YDL195W	SEC31	S999	S	999	1	15.685656276980042	2.97514772202876e-30	FZ	FZ.55_4	2
YDL195W_S977	YDL195W	SEC31	S977	S	977	0.983462333679199	15.433276047791706	2.97514772202876e-30	FZ	FZ.55_4	1
YDL195W_S759	YDL195W	SEC31	S759	S	759	0.895238816738129	16.49816860506791	2.97514772202876e-30	FZ	FZ.55_4	1
YDL195W_T758	YDL195W	SEC31	T758	T	758	0.916517794132233	16.49816860506791	2.97514772202876e-30	FZ	FZ.55_4	1
YDL195W_T757	YDL195W	SEC31	T757	T	757	0.916517794132233	16.49816860506791	2.97514772202876e-30	FZ	FZ.55_4	1
YDL195W_T755	YDL195W	SEC31	T755	T	755	0.916517794132233	16.49816860506791	2.97514772202876e-30	FZ	FZ.55_4	1
YDL195W_S1053	YDL195W	SEC31	S1053	S	1053	1	16.754522563207104	2.97514772202876e-30	FZ	FZ.55_4	1
YDL195W_T1050	YDL195W	SEC31	T1050	T	1050	1	16.754522563207104	2.97514772202876e-30	FZ	FZ.55_4	1
YDL209C_S336	YDL209C	CWC2	S336	S	336	1	16.358648492136524	5.532506475384829e-19	FZ	FZ.55_4	1
YDL209C_S335	YDL209C	CWC2	S335	S	335	1	16.358648492136524	5.532506475384829e-19	FZ	FZ.55_4	1
YDL220C_S341	YDL220C	CDC13	S341	S	341	0.915897071361542	11.617064470037093	0.00168296127117193	FZ	FZ.55_4	1
YDL220C_S340	YDL220C	CDC13	S340	S	340	0.915897071361542	11.617064470037093	0.00168296127117193	FZ	FZ.55_4	1
YDL220C_S336	YDL220C	CDC13	S336	S	336	1	13.38158075574512	0.00168296127117193	FZ	FZ.55_4	1
YDL220C_S333	YDL220C	CDC13	S333	S	333	1	13.38158075574512	0.00168296127117193	FZ	FZ.55_4	1
YDL224C_S51	YDL224C	WHI4	S51	S	51	0.999999463558197	15.105316986436035	4.46927211563743e-5	FZ	FZ.55_4	1
YDL224C_S283	YDL224C	WHI4	S283	S	283	0.992622375488281	16.080769944544794	4.46927211563743e-5	FZ	FZ.55_4	1
YDL225W_S522	YDL225W	SHS1	S522	S	522	0.999999403953552	17.16639466510692	3.25243386445947e-15	FZ	FZ.55_4	4
YDL225W_S521	YDL225W	SHS1	S521	S	521	0.999999403953552	16.82211280226581	3.25243386445947e-15	FZ	FZ.55_4	3
YDL225W_S519	YDL225W	SHS1	S519	S	519	0.999999403953552	15.287161298845673	3.25243386445947e-15	FZ	FZ.55_4	2
YDL225W_S525	YDL225W	SHS1	S525	S	525	1	18.852421013459324	3.25243386445947e-15	FZ	FZ.55_4	3
YDL225W_S520	YDL225W	SHS1	S520	S	520	0.999999403953552	15.000857783256793	3.25243386445947e-15	FZ	FZ.55_4	1
YDL225W_S447	YDL225W	SHS1	S447	S	447	1	14.138498029017107	3.25243386445947e-15	FZ	FZ.55_4	2
YDL225W_S441	YDL225W	SHS1	S441	S	441	0.827424824237823	13.437414836843242	3.25243386445947e-15	FZ	FZ.55_4	1
YDL225W_T6	YDL225W	SHS1	T6	T	6	0.999999940395355	14.86305229405071	3.25243386445947e-15	FZ	FZ.55_4	1
YDL225W_S2	YDL225W	SHS1	S2	S	2	0.998436510562897	14.86305229405071	3.25243386445947e-15	FZ	FZ.55_4	1
YDL225W_T3	YDL225W	SHS1	T3	T	3	0.998436510562897	14.86305229405071	3.25243386445947e-15	FZ	FZ.55_4	1
YDL225W_S548	YDL225W	SHS1	S548	S	548	1	17.38436316564189	3.25243386445947e-15	FZ	FZ.55_4	7
YDL225W_T539	YDL225W	SHS1	T539	T	539	1	14.166923805794656	3.25243386445947e-15	FZ	FZ.55_4	2
YDL225W_S545	YDL225W	SHS1	S545	S	545	1	17.262816747666008	3.25243386445947e-15	FZ	FZ.55_4	6
YDL225W_Y540	YDL225W	SHS1	Y540	Y	540	1	14.480131481078732	3.25243386445947e-15	FZ	FZ.55_4	4
YDL225W_Y400	YDL225W	SHS1	Y400	Y	400	0.99998927116394	14.576162519806452	3.25243386445947e-15	FZ	FZ.55_4	1
YDL225W_S392	YDL225W	SHS1	S392	S	392	0.933807671070099	14.576162519806452	3.25243386445947e-15	FZ	FZ.55_4	1
YDL225W_S532	YDL225W	SHS1	S532	S	532	0.975425243377686	18.642772818368023	3.25243386445947e-15	FZ	FZ.55_4	1
YDL225W_T530	YDL225W	SHS1	T530	T	530	0.979622185230255	18.642772818368023	3.25243386445947e-15	FZ	FZ.55_4	1
YDL225W_S529	YDL225W	SHS1	S529	S	529	0.792797386646271	18.642772818368023	3.25243386445947e-15	FZ	FZ.55_4	1
YDL226C_T161	YDL226C	GCS1	T161	T	161	1	18.128387299307388	4.20901771363362e-12	FZ	FZ.55_4	3
YDL226C_S157	YDL226C	GCS1	S157	S	157	1	18.13987999788977	4.20901771363362e-12	FZ	FZ.55_4	4
YDL226C_S168	YDL226C	GCS1	S168	S	168	0.99498450756073	16.26709864380877	4.20901771363362e-12	FZ	FZ.55_4	1
YDL226C_T170	YDL226C	GCS1	T170	T	170	0.986085951328278	14.111840347828796	4.20901771363362e-12	FZ	FZ.55_4	1
YDL240W_S646	YDL240W	LRG1	S646	S	646	1	13.741114191066508	0.00700926132713929	FZ	FZ.55_4	1
YDL240W_T645	YDL240W	LRG1	T645	T	645	1	13.741114191066508	0.00700926132713929	FZ	FZ.55_4	1
YDL240W_T641	YDL240W	LRG1	T641	T	641	1	13.741114191066508	0.00700926132713929	FZ	FZ.55_4	1
YDR001C_S83	YDR001C	NTH1	S83	S	83	1	16.100975832595587	1.66084635628725e-9	FZ	FZ.55_4	3
YDR001C_S90	YDR001C	NTH1	S90	S	90	0.782335698604584	13.118780750613553	1.66084635628725e-9	FZ	FZ.55_4	1
YDR001C_S21	YDR001C	NTH1	S21	S	21	0.856809437274933	15.670423864013456	1.66084635628725e-9	FZ	FZ.55_4	1
YDR001C_S20	YDR001C	NTH1	S20	S	20	0.891373217105865	15.670423864013456	1.66084635628725e-9	FZ	FZ.55_4	1
YDR001C_T58	YDR001C	NTH1	T58	T	58	0.905934453010559	12.449764287962708	1.66084635628725e-9	FZ	FZ.55_4	1
YDR001C_T56	YDR001C	NTH1	T56	T	56	0.775284171104431	12.449764287962708	1.66084635628725e-9	FZ	FZ.55_4	1
YDR001C_S402	YDR001C	NTH1	S402	S	402	0.931404173374176	16.864189925744423	1.66084635628725e-9	FZ	FZ.55_4	1
YDR001C_T400	YDR001C	NTH1	T400	T	400	0.931404173374176	16.864189925744423	1.66084635628725e-9	FZ	FZ.55_4	1
YDR006C_S193	YDR006C	SOK1	S193	S	193	0.999987363815308	13.659828292347049	0.0056208165818056	FZ	FZ.55_4	1
YDR006C_S191	YDR006C	SOK1	S191	S	191	0.999992489814758	13.659828292347049	0.0056208165818056	FZ	FZ.55_4	1
YDR011W_S86	YDR011W	SNQ2	S86	S	86	1	11.444239095066765	3.1769091515084e-4	FZ	FZ.55_4	1
YDR011W_S80	YDR011W	SNQ2	S80	S	80	1	11.444239095066765	3.1769091515084e-4	FZ	FZ.55_4	1
YDR011W_S64	YDR011W	SNQ2	S64	S	64	0.999050498008728	11.588590006726	3.1769091515084e-4	FZ	FZ.55_4	1
YDR011W_S61	YDR011W	SNQ2	S61	S	61	0.832094490528107	11.588590006726	3.1769091515084e-4	FZ	FZ.55_4	1
YDR012W_S85	YDR012W	RPL4B	S85	S	85	1	13.325536685079165	1.1568239938299898e-31	FZ	FZ.55_4	1
YDR017C_S1049	YDR017C	KCS1	S1049	S	1049	0.999997079372406	15.962560737895451	1.21814345169325e-12	FZ	FZ.55_4	2
YDR017C_S120	YDR017C	KCS1	S120	S	120	0.997686803340912	14.886935976624502	1.21814345169325e-12	FZ	FZ.55_4	2
YDR017C_S119	YDR017C	KCS1	S119	S	119	0.99205756187439	14.886935976624502	1.21814345169325e-12	FZ	FZ.55_4	2
YDR017C_S589	YDR017C	KCS1	S589	S	589	0.999871909618378	14.56263486837567	1.21814345169325e-12	FZ	FZ.55_4	1
YDR017C_S581	YDR017C	KCS1	S581	S	581	0.991197645664215	14.749435383353504	1.21814345169325e-12	FZ	FZ.55_4	2
YDR017C_S580	YDR017C	KCS1	S580	S	580	0.763649582862854	11.707846740320678	1.21814345169325e-12	FZ	FZ.55_4	1
YDR017C_S150	YDR017C	KCS1	S150	S	150	0.793395638465881	11.215734098120468	1.21814345169325e-12	FZ	FZ.55_4	1
YDR017C_T544	YDR017C	KCS1	T544	T	544	1	15.826817575552486	1.21814345169325e-12	FZ	FZ.55_4	1
YDR017C_T540	YDR017C	KCS1	T540	T	540	1	15.826817575552486	1.21814345169325e-12	FZ	FZ.55_4	1
YDR017C_S539	YDR017C	KCS1	S539	S	539	1	15.826817575552486	1.21814345169325e-12	FZ	FZ.55_4	1
YDR017C_S537	YDR017C	KCS1	S537	S	537	1	15.826817575552486	1.21814345169325e-12	FZ	FZ.55_4	1
YDR027C_S69	YDR027C	VPS54	S69	S	69	1	12.162783794796445	5.86896676349975e-5	FZ	FZ.55_4	1
YDR027C_S66	YDR027C	VPS54	S66	S	66	0.924800455570221	12.35578874582544	5.86896676349975e-5	FZ	FZ.55_4	1
YDR027C_S65	YDR027C	VPS54	S65	S	65	0.90903240442276	12.35578874582544	5.86896676349975e-5	FZ	FZ.55_4	1
YDR027C_S72	YDR027C	VPS54	S72	S	72	1	12.162783794796445	5.86896676349975e-5	FZ	FZ.55_4	1
YDR028C_S1013	YDR028C	REG1	S1013	S	1013	0.752407550811768	12.65498359809081	4.3640967599650494e-30	FZ	FZ.55_4	1
YDR028C_S1014	YDR028C	REG1	S1014	S	1014	0.985794007778168	15.337674582782444	4.3640967599650494e-30	FZ	FZ.55_4	1
YDR028C_S254	YDR028C	REG1	S254	S	254	0.999987006187439	15.58014695535943	4.3640967599650494e-30	FZ	FZ.55_4	3
YDR028C_S778	YDR028C	REG1	S778	S	778	0.999997735023499	19.155372230427165	4.3640967599650494e-30	FZ	FZ.55_4	1
YDR028C_S775	YDR028C	REG1	S775	S	775	0.846722304821014	19.155372230427165	4.3640967599650494e-30	FZ	FZ.55_4	1
YDR028C_S610	YDR028C	REG1	S610	S	610	0.993079125881195	15.915396357219008	4.3640967599650494e-30	FZ	FZ.55_4	1
YDR028C_Y608	YDR028C	REG1	Y608	Y	608	0.999996721744537	15.915396357219008	4.3640967599650494e-30	FZ	FZ.55_4	1
YDR028C_Y497	YDR028C	REG1	Y497	Y	497	0.999872386455536	10.279833102642293	4.3640967599650494e-30	FZ	FZ.55_4	1
YDR028C_S490	YDR028C	REG1	S490	S	490	0.99241304397583	10.279833102642293	4.3640967599650494e-30	FZ	FZ.55_4	1
YDR028C_S485	YDR028C	REG1	S485	S	485	0.945510923862457	10.279833102642293	4.3640967599650494e-30	FZ	FZ.55_4	1
YDR028C_S582	YDR028C	REG1	S582	S	582	0.810687839984894	14.45205119502126	4.3640967599650494e-30	FZ	FZ.55_4	1
YDR028C_S576	YDR028C	REG1	S576	S	576	1	17.041638756006723	4.3640967599650494e-30	FZ	FZ.55_4	2
YDR028C_S572	YDR028C	REG1	S572	S	572	0.999457657337189	17.041638756006723	4.3640967599650494e-30	FZ	FZ.55_4	2
YDR028C_S898	YDR028C	REG1	S898	S	898	0.999999642372131	14.051911840939626	4.3640967599650494e-30	FZ	FZ.55_4	3
YDR028C_T896	YDR028C	REG1	T896	T	896	0.999999642372131	13.970422390794536	4.3640967599650494e-30	FZ	FZ.55_4	2
YDR028C_S914	YDR028C	REG1	S914	S	914	0.999290347099304	12.62445452217355	4.3640967599650494e-30	FZ	FZ.55_4	1
YDR028C_S75	YDR028C	REG1	S75	S	75	0.999852478504181	12.92782416653928	4.3640967599650494e-30	FZ	FZ.55_4	1
YDR033W_T295	YDR033W	MRH1	T295	T	295	1	20.628687496442403	2.7805467492115792e-40	FZ	FZ.55_4	7
YDR033W_S289	YDR033W	MRH1	S289	S	289	1	20.727224544916815	2.7805467492115792e-40	FZ	FZ.55_4	6
YDR033W_S299	YDR033W	MRH1	S299	S	299	1	12.26690187328176	2.7805467492115792e-40	FZ	FZ.55_4	2
YDR034C_S722	YDR034C	LYS14	S722	S	722	1	21.370528382246903	0.00393256937497536	FZ	FZ.55_4	1
YDR034C_S717	YDR034C	LYS14	S717	S	717	1	21.402670883508236	0.00393256937497536	FZ	FZ.55_4	2
YDR034C_S715	YDR034C	LYS14	S715	S	715	1	21.402670883508236	0.00393256937497536	FZ	FZ.55_4	2
YDR040C_S1065	YDR040C	ENA1	S1065	S	1065	1	12.949044645159235	8.25541166655809e-8	FZ	FZ.55_4	1
YDR060W_S1024	YDR060W	MAK21	S1024	S	1024	1	16.201384674678312	3.17608622719364e-10	FZ	FZ.55_4	2
YDR060W_S177	YDR060W	MAK21	S177	S	177	0.913389265537262	12.368976077010307	3.17608622719364e-10	FZ	FZ.55_4	1
YDR060W_S178	YDR060W	MAK21	S178	S	178	0.896880567073822	12.368976077010307	3.17608622719364e-10	FZ	FZ.55_4	1
YDR060W_S323	YDR060W	MAK21	S323	S	323	1	14.773843224118483	3.17608622719364e-10	FZ	FZ.55_4	1
YDR060W_S319	YDR060W	MAK21	S319	S	319	1	14.773843224118483	3.17608622719364e-10	FZ	FZ.55_4	1
YDR060W_S80	YDR060W	MAK21	S80	S	80	1	16.398317517018803	3.17608622719364e-10	FZ	FZ.55_4	2
YDR060W_S73	YDR060W	MAK21	S73	S	73	1	16.398317517018803	3.17608622719364e-10	FZ	FZ.55_4	2
YDR060W_T702	YDR060W	MAK21	T702	T	702	0.919130206108093	15.38056916325515	3.17608622719364e-10	FZ	FZ.55_4	1
YDR060W_S710	YDR060W	MAK21	S710	S	710	0.902554154396057	13.748670103623782	3.17608622719364e-10	FZ	FZ.55_4	1
YDR060W_Y706	YDR060W	MAK21	Y706	Y	706	0.939287900924683	13.748670103623782	3.17608622719364e-10	FZ	FZ.55_4	1
YDR060W_S878	YDR060W	MAK21	S878	S	878	0.98144805431366	11.73333489273128	3.17608622719364e-10	FZ	FZ.55_4	1
YDR074W_S890	YDR074W	TPS2	S890	S	890	1	16.86183852685076	1.0854851954718e-7	FZ	FZ.55_4	2
YDR074W_S9	YDR074W	TPS2	S9	S	9	0.99718964099884	11.91508087270392	1.0854851954718e-7	FZ	FZ.55_4	3
YDR080W_S48	YDR080W	VPS41	S48	S	48	0.774352729320526	12.523794066160905	4.7115667967621e-4	FZ	FZ.55_4	1
YDR080W_S50	YDR080W	VPS41	S50	S	50	0.773703098297119	12.523794066160905	4.7115667967621e-4	FZ	FZ.55_4	1
YDR089W_S324	YDR089W	YDR089W	S324	S	324	0.997587859630585	17.790013923643407	0.00808542886683491	FZ	FZ.55_4	3
YDR089W_S321	YDR089W	YDR089W	S321	S	321	0.997235536575317	16.868870614714762	0.00808542886683491	FZ	FZ.55_4	1
YDR089W_S238	YDR089W	YDR089W	S238	S	238	1	13.189865990975928	0.00808542886683491	FZ	FZ.55_4	1
YDR089W_S234	YDR089W	YDR089W	S234	S	234	0.964654147624969	13.189865990975928	0.00808542886683491	FZ	FZ.55_4	1
YDR089W_S338	YDR089W	YDR089W	S338	S	338	0.933218479156494	17.659255918558202	0.00808542886683491	FZ	FZ.55_4	2
YDR089W_S336	YDR089W	YDR089W	S336	S	336	0.973949790000916	17.659255918558202	0.00808542886683491	FZ	FZ.55_4	2
YDR089W_T334	YDR089W	YDR089W	T334	T	334	0.933218479156494	17.659255918558202	0.00808542886683491	FZ	FZ.55_4	2
YDR089W_S327	YDR089W	YDR089W	S327	S	327	0.999992430210114	16.70659649386098	0.00808542886683491	FZ	FZ.55_4	2
YDR090C_S309	YDR090C	YDR090C	S309	S	309	0.999997735023499	16.552852256245096	2.43217886108939e-6	FZ	FZ.55_4	2
YDR090C_S306	YDR090C	YDR090C	S306	S	306	0.999989748001099	16.552852256245096	2.43217886108939e-6	FZ	FZ.55_4	2
YDR093W_T1546	YDR093W	DNF2	T1546	T	1546	1	17.603587164812975	0.00188103865789752	FZ	FZ.55_4	1
YDR093W_T1545	YDR093W	DNF2	T1545	T	1545	1	17.603587164812975	0.00188103865789752	FZ	FZ.55_4	1
YDR093W_S392	YDR093W	DNF2	S392	S	392	0.981603145599365	12.44829682540967	0.00188103865789752	FZ	FZ.55_4	1
YDR093W_S389	YDR093W	DNF2	S389	S	389	0.982524454593658	12.44829682540967	0.00188103865789752	FZ	FZ.55_4	1
YDR093W_T1547	YDR093W	DNF2	T1547	T	1547	1	17.603587164812975	0.00188103865789752	FZ	FZ.55_4	1
YDR093W_S1542	YDR093W	DNF2	S1542	S	1542	1	17.664671917874468	0.00188103865789752	FZ	FZ.55_4	2
YDR093W_Y406	YDR093W	DNF2	Y406	Y	406	1	14.023873953785158	0.00188103865789752	FZ	FZ.55_4	1
YDR093W_S396	YDR093W	DNF2	S396	S	396	1	14.023873953785158	0.00188103865789752	FZ	FZ.55_4	1
YDR096W_S425	YDR096W	GIS1	S425	S	425	0.989594459533691	12.602413221555214	2.3870432001577e-13	FZ	FZ.55_4	1
YDR096W_S424	YDR096W	GIS1	S424	S	424	0.991314291954041	12.602413221555214	2.3870432001577e-13	FZ	FZ.55_4	1
YDR096W_S734	YDR096W	GIS1	S734	S	734	1	14.998499916480515	2.3870432001577e-13	FZ	FZ.55_4	3
YDR096W_S747	YDR096W	GIS1	S747	S	747	0.999625504016876	14.828851122132196	2.3870432001577e-13	FZ	FZ.55_4	2
YDR097C_S150	YDR097C	MSH6	S150	S	150	0.998490333557129	15.8212141856461	2.6801885565997e-4	FZ	FZ.55_4	4
YDR097C_S145	YDR097C	MSH6	S145	S	145	0.999998807907104	15.72817480013632	2.6801885565997e-4	FZ	FZ.55_4	3
YDR097C_Y142	YDR097C	MSH6	Y142	Y	142	0.995625138282776	11.820164141957324	2.6801885565997e-4	FZ	FZ.55_4	1
YDR097C_T116	YDR097C	MSH6	T116	T	116	0.967055022716522	13.33497641547588	2.6801885565997e-4	FZ	FZ.55_4	1
YDR097C_T115	YDR097C	MSH6	T115	T	115	0.966213226318359	13.33497641547588	2.6801885565997e-4	FZ	FZ.55_4	1
YDR099W_T231	YDR099W	BMH2	T231	T	231	0.812938630580902	15.552140382508428	9.52412014360489e-9	FZ	FZ.55_4	1
YDR103W_S900	YDR103W	STE5	S900	S	900	0.832231879234314	14.318929068368009	2.25141081769768e-24	FZ	FZ.55_4	1
YDR103W_S898	YDR103W	STE5	S898	S	898	0.93195241689682	14.318929068368009	2.25141081769768e-24	FZ	FZ.55_4	1
YDR103W_S81	YDR103W	STE5	S81	S	81	0.981504023075104	14.63834453928121	2.25141081769768e-24	FZ	FZ.55_4	1
YDR103W_S71	YDR103W	STE5	S71	S	71	0.997902929782867	14.63834453928121	2.25141081769768e-24	FZ	FZ.55_4	1
YDR103W_S270	YDR103W	STE5	S270	S	270	1	20.02318940683604	2.25141081769768e-24	FZ	FZ.55_4	1
YDR103W_T267	YDR103W	STE5	T267	T	267	1	20.02318940683604	2.25141081769768e-24	FZ	FZ.55_4	1
YDR103W_S265	YDR103W	STE5	S265	S	265	1	20.02318940683604	2.25141081769768e-24	FZ	FZ.55_4	1
YDR103W_S262	YDR103W	STE5	S262	S	262	1	20.02318940683604	2.25141081769768e-24	FZ	FZ.55_4	1
YDR108W_S121	YDR108W	TRS85	S121	S	121	0.999988794326782	14.710680185579411	0.00357560023298653	FZ	FZ.55_4	1
YDR113C_S186	YDR113C	PDS1	S186	S	186	0.869100630283356	11.792264369266524	0.00813082243146772	FZ	FZ.55_4	1
YDR113C_S185	YDR113C	PDS1	S185	S	185	0.83431875705719	11.792264369266524	0.00813082243146772	FZ	FZ.55_4	1
YDR119W_S106	YDR119W	VBA4	S106	S	106	1	14.82108347349024	0.00102617721290794	FZ	FZ.55_4	3
YDR119W_S99	YDR119W	VBA4	S99	S	99	1	13.788178702129164	0.00102617721290794	FZ	FZ.55_4	1
YDR122W_S663	YDR122W	KIN1	S663	S	663	0.993959546089172	12.618146113843752	0.00207532577402466	FZ	FZ.55_4	1
YDR122W_S660	YDR122W	KIN1	S660	S	660	0.99989914894104	12.618146113843752	0.00207532577402466	FZ	FZ.55_4	1
YDR122W_Y620	YDR122W	KIN1	Y620	Y	620	1	14.3067386971674	0.00207532577402466	FZ	FZ.55_4	1
YDR122W_T614	YDR122W	KIN1	T614	T	614	1	14.3067386971674	0.00207532577402466	FZ	FZ.55_4	1
YDR122W_S612	YDR122W	KIN1	S612	S	612	1	14.3067386971674	0.00207532577402466	FZ	FZ.55_4	1
YDR122W_Y609	YDR122W	KIN1	Y609	Y	609	1	14.584361389830434	0.00207532577402466	FZ	FZ.55_4	2
YDR128W_S417	YDR128W	MTC5	S417	S	417	0.954906821250916	13.831421477674876	6.2365309648683e-4	FZ	FZ.55_4	1
YDR128W_S414	YDR128W	MTC5	S414	S	414	0.999934911727905	13.831421477674876	6.2365309648683e-4	FZ	FZ.55_4	1
YDR135C_T911	YDR135C	YCF1	T911	T	911	1	18.077795431792556	3.90551402966221e-23	FZ	FZ.55_4	6
YDR135C_S908	YDR135C	YCF1	S908	S	908	1	18.077795431792556	3.90551402966221e-23	FZ	FZ.55_4	6
YDR135C_S914	YDR135C	YCF1	S914	S	914	1	17.343814367960317	3.90551402966221e-23	FZ	FZ.55_4	3
YDR135C_S878	YDR135C	YCF1	S878	S	878	0.993746161460876	14.04166485864805	3.90551402966221e-23	FZ	FZ.55_4	1
YDR135C_S877	YDR135C	YCF1	S877	S	877	0.99463677406311	14.04166485864805	3.90551402966221e-23	FZ	FZ.55_4	1
YDR137W_S364	YDR137W	RGP1	S364	S	364	1	15.209907539139676	0.00652297767801189	FZ	FZ.55_4	1
YDR137W_S363	YDR137W	RGP1	S363	S	363	1	15.209907539139676	0.00652297767801189	FZ	FZ.55_4	1
YDR145W_S286	YDR145W	TAF12	S286	S	286	0.787022888660431	14.556051348327005	3.9852350283592e-4	FZ	FZ.55_4	1
YDR146C_S300	YDR146C	SWI5	S300	S	300	0.999485969543457	13.310983899851845	4.75905415933724e-9	FZ	FZ.55_4	1
YDR146C_T281	YDR146C	SWI5	T281	T	281	0.946988523006439	13.310983899851845	4.75905415933724e-9	FZ	FZ.55_4	1
YDR146C_S492	YDR146C	SWI5	S492	S	492	1	15.587134559014176	4.75905415933724e-9	FZ	FZ.55_4	2
YDR146C_S488	YDR146C	SWI5	S488	S	488	1	14.282063981428973	4.75905415933724e-9	FZ	FZ.55_4	1
YDR146C_T490	YDR146C	SWI5	T490	T	490	1	14.838820248780507	4.75905415933724e-9	FZ	FZ.55_4	1
YDR146C_T401	YDR146C	SWI5	T401	T	401	0.999996244907379	15.252782096545914	4.75905415933724e-9	FZ	FZ.55_4	1
YDR146C_S397	YDR146C	SWI5	S397	S	397	0.99999988079071	15.252782096545914	4.75905415933724e-9	FZ	FZ.55_4	1
YDR146C_T339	YDR146C	SWI5	T339	T	339	0.999655485153198	12.871034197734184	4.75905415933724e-9	FZ	FZ.55_4	1
YDR146C_S335	YDR146C	SWI5	S335	S	335	0.992752313613892	12.871034197734184	4.75905415933724e-9	FZ	FZ.55_4	1
YDR146C_T378	YDR146C	SWI5	T378	T	378	0.892687082290649	11.016680695802172	4.75905415933724e-9	FZ	FZ.55_4	1
YDR146C_S376	YDR146C	SWI5	S376	S	376	0.790001153945923	11.016680695802172	4.75905415933724e-9	FZ	FZ.55_4	1
YDR150W_S2217	YDR150W	NUM1	S2217	S	2217	0.893866062164307	11.535851440982547	3.28349541636027e-11	FZ	FZ.55_4	1
YDR150W_T2216	YDR150W	NUM1	T2216	T	2216	0.933432698249817	11.535851440982547	3.28349541636027e-11	FZ	FZ.55_4	1
YDR150W_S2545	YDR150W	NUM1	S2545	S	2545	1	12.90068126693539	3.28349541636027e-11	FZ	FZ.55_4	1
YDR150W_S2542	YDR150W	NUM1	S2542	S	2542	1	12.90068126693539	3.28349541636027e-11	FZ	FZ.55_4	1
YDR150W_S2516	YDR150W	NUM1	S2516	S	2516	0.999565184116364	11.81553438097128	3.28349541636027e-11	FZ	FZ.55_4	1
YDR153C_S324	YDR153C	ENT5	S324	S	324	0.999993145465851	16.960422612095634	2.70417618577107e-7	FZ	FZ.55_4	2
YDR153C_S322	YDR153C	ENT5	S322	S	322	0.999987602233887	13.794862988707624	2.70417618577107e-7	FZ	FZ.55_4	1
YDR158W_S318	YDR158W	HOM2	S318	S	318	0.97731226682663	13.11299945559814	0.00521775872279633	FZ	FZ.55_4	1
YDR162C_Y76	YDR162C	NBP2	Y76	Y	76	0.999967157840729	14.898658619176464	0.00291290114345103	FZ	FZ.55_4	2
YDR162C_Y74	YDR162C	NBP2	Y74	Y	74	0.999848425388336	14.898658619176464	0.00291290114345103	FZ	FZ.55_4	2
YDR168W_S17	YDR168W	CDC37	S17	S	17	1	16.601246763013336	8.76784736970075e-7	FZ	FZ.55_4	4
YDR168W_S14	YDR168W	CDC37	S14	S	14	1	16.601246763013336	8.76784736970075e-7	FZ	FZ.55_4	4
YDR169C_S345	YDR169C	STB3	S345	S	345	0.995575189590454	14.328946826155471	8.70795754247818e-12	FZ	FZ.55_4	3
YDR169C_S341	YDR169C	STB3	S341	S	341	0.974448561668396	14.452352366276036	8.70795754247818e-12	FZ	FZ.55_4	3
YDR169C_T340	YDR169C	STB3	T340	T	340	0.953798234462738	14.406336975933703	8.70795754247818e-12	FZ	FZ.55_4	3
YDR169C_S348	YDR169C	STB3	S348	S	348	0.871741473674774	11.715448937259668	8.70795754247818e-12	FZ	FZ.55_4	1
YDR169C_S337	YDR169C	STB3	S337	S	337	0.99981027841568	14.19504011924448	8.70795754247818e-12	FZ	FZ.55_4	3
YDR170C_S809	YDR170C	SEC7	S809	S	809	0.998938679695129	18.939778975703373	6.17999766413045e-18	FZ	FZ.55_4	2
YDR170C_S810	YDR170C	SEC7	S810	S	810	0.999917209148407	18.939778975703373	6.17999766413045e-18	FZ	FZ.55_4	2
YDR170C_S779	YDR170C	SEC7	S779	S	779	0.845299422740936	11.722414383517812	6.17999766413045e-18	FZ	FZ.55_4	1
YDR170C_S780	YDR170C	SEC7	S780	S	780	0.911326587200165	16.095471701696784	6.17999766413045e-18	FZ	FZ.55_4	1
YDR170C_S215	YDR170C	SEC7	S215	S	215	0.988661825656891	16.666841307890525	6.17999766413045e-18	FZ	FZ.55_4	2
YDR170C_S212	YDR170C	SEC7	S212	S	212	0.999999225139618	16.666841307890525	6.17999766413045e-18	FZ	FZ.55_4	2
YDR170C_S437	YDR170C	SEC7	S437	S	437	0.999142467975616	14.152741332221847	6.17999766413045e-18	FZ	FZ.55_4	2
YDR170C_S433	YDR170C	SEC7	S433	S	433	0.992644250392914	13.624568280640824	6.17999766413045e-18	FZ	FZ.55_4	1
YDR170C_S434	YDR170C	SEC7	S434	S	434	0.991237103939056	12.447018929400294	6.17999766413045e-18	FZ	FZ.55_4	1
YDR170C_S777	YDR170C	SEC7	S777	S	777	0.91745936870575	11.722414383517812	6.17999766413045e-18	FZ	FZ.55_4	1
YDR170C_S1220	YDR170C	SEC7	S1220	S	1220	0.991052448749542	13.058321852094936	6.17999766413045e-18	FZ	FZ.55_4	1
YDR170C_S1223	YDR170C	SEC7	S1223	S	1223	0.774150192737579	12.685619456687684	6.17999766413045e-18	FZ	FZ.55_4	1
YDR170C_S6	YDR170C	SEC7	S6	S	6	1	14.198720384435653	6.17999766413045e-18	FZ	FZ.55_4	2
YDR170C_S2	YDR170C	SEC7	S2	S	2	1	14.42658880198996	6.17999766413045e-18	FZ	FZ.55_4	3
YDR170C_S1804	YDR170C	SEC7	S1804	S	1804	1	10.183192874268393	6.17999766413045e-18	FZ	FZ.55_4	1
YDR171W_S215	YDR171W	HSP42	S215	S	215	0.99999988079071	19.871880081397503	2.4011820064230897e-45	FZ	FZ.55_4	5
YDR171W_S214	YDR171W	HSP42	S214	S	214	0.999961793422699	19.871880081397503	2.4011820064230897e-45	FZ	FZ.55_4	5
YDR171W_S223	YDR171W	HSP42	S223	S	223	0.999556958675385	14.31353243490096	2.4011820064230897e-45	FZ	FZ.55_4	2
YDR171W_S213	YDR171W	HSP42	S213	S	213	0.999956846237183	13.725847069126925	2.4011820064230897e-45	FZ	FZ.55_4	1
YDR171W_T192	YDR171W	HSP42	T192	T	192	1	11.283173524832002	2.4011820064230897e-45	FZ	FZ.55_4	1
YDR171W_S182	YDR171W	HSP42	S182	S	182	1	11.283173524832002	2.4011820064230897e-45	FZ	FZ.55_4	1
YDR172W_S2	YDR172W	SUP35	S2	S	2	0.909218013286591	14.54286553088511	7.494066843384e-4	FZ	FZ.55_4	1
YDR172W_Y13	YDR172W	SUP35	Y13	Y	13	0.987330257892609	14.104559649110982	7.494066843384e-4	FZ	FZ.55_4	1
YDR182W_S9	YDR182W	CDC1	S9	S	9	0.999995350837708	13.161648584727798	2.90070416099299e-6	FZ	FZ.55_4	1
YDR182W_S12	YDR182W	CDC1	S12	S	12	0.953673243522644	13.161648584727798	2.90070416099299e-6	FZ	FZ.55_4	1
YDR186C_S692	YDR186C	SND1	S692	S	692	1	15.655514991817514	7.58518480647906e-6	FZ	FZ.55_4	1
YDR186C_T605	YDR186C	SND1	T605	T	605	0.998892307281494	14.664632250129497	7.58518480647906e-6	FZ	FZ.55_4	1
YDR186C_S602	YDR186C	SND1	S602	S	602	0.999994039535522	14.664632250129497	7.58518480647906e-6	FZ	FZ.55_4	1
YDR186C_S311	YDR186C	SND1	S311	S	311	0.99586284160614	13.006778603099376	7.58518480647906e-6	FZ	FZ.55_4	2
YDR186C_S310	YDR186C	SND1	S310	S	310	0.977852642536163	13.006778603099376	7.58518480647906e-6	FZ	FZ.55_4	2
YDR186C_S513	YDR186C	SND1	S513	S	513	0.887096524238586	15.121593429869057	7.58518480647906e-6	FZ	FZ.55_4	1
YDR186C_S684	YDR186C	SND1	S684	S	684	1	15.88671833792372	7.58518480647906e-6	FZ	FZ.55_4	1
YDR186C_S674	YDR186C	SND1	S674	S	674	1	15.88671833792372	7.58518480647906e-6	FZ	FZ.55_4	1
YDR186C_S559	YDR186C	SND1	S559	S	559	0.825820803642273	14.45817222950828	7.58518480647906e-6	FZ	FZ.55_4	1
YDR186C_Y418	YDR186C	SND1	Y418	Y	418	0.779862999916077	10.206360282479888	7.58518480647906e-6	FZ	FZ.55_4	1
YDR192C_S137	YDR192C	NUP42	S137	S	137	0.991627097129822	15.141628503729876	1.6900112629546e-4	FZ	FZ.55_4	1
YDR207C_S688	YDR207C	UME6	S688	S	688	0.997753977775574	14.207428187682602	3.37391860207859e-18	FZ	FZ.55_4	1
YDR207C_S691	YDR207C	UME6	S691	S	691	0.793569266796112	14.207428187682602	3.37391860207859e-18	FZ	FZ.55_4	1
YDR207C_S150	YDR207C	UME6	S150	S	150	1	16.99219497606724	3.37391860207859e-18	FZ	FZ.55_4	2
YDR207C_S141	YDR207C	UME6	S141	S	141	1	17.079535087309218	3.37391860207859e-18	FZ	FZ.55_4	2
YDR207C_S155	YDR207C	UME6	S155	S	155	0.989081025123596	11.425096030727506	3.37391860207859e-18	FZ	FZ.55_4	1
YDR207C_Y535	YDR207C	UME6	Y535	Y	535	0.788194715976715	15.519554028584158	3.37391860207859e-18	FZ	FZ.55_4	1
YDR207C_S532	YDR207C	UME6	S532	S	532	0.990513026714325	15.519554028584158	3.37391860207859e-18	FZ	FZ.55_4	1
YDR207C_S528	YDR207C	UME6	S528	S	528	0.99905925989151	15.519554028584158	3.37391860207859e-18	FZ	FZ.55_4	1
YDR207C_T522	YDR207C	UME6	T522	T	522	0.99905925989151	15.519554028584158	3.37391860207859e-18	FZ	FZ.55_4	1
YDR208W_S661	YDR208W	MSS4	S661	S	661	0.999998211860657	15.287303612714664	4.52583566560403e-5	FZ	FZ.55_4	1
YDR208W_T659	YDR208W	MSS4	T659	T	659	0.999998211860657	15.287303612714664	4.52583566560403e-5	FZ	FZ.55_4	1
YDR208W_S225	YDR208W	MSS4	S225	S	225	1	17.29558186158922	4.52583566560403e-5	FZ	FZ.55_4	3
YDR208W_T222	YDR208W	MSS4	T222	T	222	1	17.29558186158922	4.52583566560403e-5	FZ	FZ.55_4	3
YDR208W_S238	YDR208W	MSS4	S238	S	238	0.936591267585754	16.328492660764752	4.52583566560403e-5	FZ	FZ.55_4	1
YDR210C-D_S16	YDR210C-D	TY1B-DR3	S16	S	16	0.999943673610687	16.524807751188206	5.50316573229603e-6	FZ	FZ.55_4	2
YDR210C-D_Y9	YDR210C-D	TY1B-DR3	Y9	Y	9	1	19.976259756924833	5.50316573229603e-6	FZ	FZ.55_4	12
YDR210C-D_S13	YDR210C-D	TY1B-DR3	S13	S	13	0.9203240275383	10.808925434283584	5.50316573229603e-6	FZ	FZ.55_4	1
YDR210C-D_S20	YDR210C-D	TY1B-DR3	S20	S	20	0.925715982913971	13.049225484476189	5.50316573229603e-6	FZ	FZ.55_4	1
YDR210C-D_S7	YDR210C-D	TY1B-DR3	S7	S	7	0.999997615814209	15.60773182531342	5.50316573229603e-6	FZ	FZ.55_4	5
YDR210C-D_S3	YDR210C-D	TY1B-DR3	S3	S	3	0.999999642372131	15.401303172568612	5.50316573229603e-6	FZ	FZ.55_4	3
YDR210C-D_S1017	YDR210C-D	TY1B-DR3	S1017	S	1017	0.967064440250397	15.18671833049757	5.50316573229603e-6	FZ	FZ.55_4	1
YDR210C-D_T1015	YDR210C-D	TY1B-DR3	T1015	T	1015	0.970570504665375	15.18671833049757	5.50316573229603e-6	FZ	FZ.55_4	1
YDR210C-D_S1014	YDR210C-D	TY1B-DR3	S1014	S	1014	0.970589637756348	15.18671833049757	5.50316573229603e-6	FZ	FZ.55_4	1
YDR210C-D_S1010	YDR210C-D	TY1B-DR3	S1010	S	1010	0.999974012374878	15.58944126565214	5.50316573229603e-6	FZ	FZ.55_4	2
YDR210C-D_S416	YDR210C-D	TY1B-DR3	S416	S	416	0.983713269233704	15.41676368797019	5.50316573229603e-6	FZ	FZ.55_4	2
YDR210C-D_T1006	YDR210C-D	TY1B-DR3	T1006	T	1006	0.933880388736725	13.551854037253312	5.50316573229603e-6	FZ	FZ.55_4	1
YDR210W-B_Y18	YDR210W-B	TY2B-DR2	Y18	Y	18	1	16.560416667280865	1.42294286206932e-16	FZ	FZ.55_4	4
YDR210W-B_S12	YDR210W-B	TY2B-DR2	S12	S	12	0.999995470046997	14.478458782050849	1.42294286206932e-16	FZ	FZ.55_4	1
YDR211W_S478	YDR211W	GCD6	S478	S	478	0.999551236629486	13.980234420262889	5.75583840794071e-10	FZ	FZ.55_4	1
YDR211W_S481	YDR211W	GCD6	S481	S	481	0.997228682041168	13.980234420262889	5.75583840794071e-10	FZ	FZ.55_4	1
YDR211W_Y530	YDR211W	GCD6	Y530	Y	530	0.99999737739563	12.855464069421473	5.75583840794071e-10	FZ	FZ.55_4	1
YDR211W_S525	YDR211W	GCD6	S525	S	525	0.960432767868042	13.15088320045951	5.75583840794071e-10	FZ	FZ.55_4	2
YDR211W_T531	YDR211W	GCD6	T531	T	531	0.886434316635132	10.71776234917734	5.75583840794071e-10	FZ	FZ.55_4	1
YDR211W_S528	YDR211W	GCD6	S528	S	528	0.890190601348877	10.71776234917734	5.75583840794071e-10	FZ	FZ.55_4	1
YDR213W_S585	YDR213W	UPC2	S585	S	585	0.982592523097992	16.04086312546968	1.35353662435e-11	FZ	FZ.55_4	1
YDR213W_S584	YDR213W	UPC2	S584	S	584	0.984105467796326	16.04086312546968	1.35353662435e-11	FZ	FZ.55_4	1
YDR213W_S521	YDR213W	UPC2	S521	S	521	0.753825306892395	13.6559119574759	1.35353662435e-11	FZ	FZ.55_4	1
YDR213W_S519	YDR213W	UPC2	S519	S	519	0.999781250953674	13.6559119574759	1.35353662435e-11	FZ	FZ.55_4	1
YDR213W_T554	YDR213W	UPC2	T554	T	554	0.921268105506897	13.489032752011076	1.35353662435e-11	FZ	FZ.55_4	1
YDR213W_S560	YDR213W	UPC2	S560	S	560	0.779206335544586	13.489032752011076	1.35353662435e-11	FZ	FZ.55_4	1
YDR213W_T559	YDR213W	UPC2	T559	T	559	0.869560658931732	13.489032752011076	1.35353662435e-11	FZ	FZ.55_4	1
YDR216W_Y191	YDR216W	ADR1	Y191	Y	191	0.956625461578369	12.69236899645343	1.54431596399789e-6	FZ	FZ.55_4	1
YDR216W_T188	YDR216W	ADR1	T188	T	188	0.850017726421356	12.69236899645343	1.54431596399789e-6	FZ	FZ.55_4	1
YDR216W_Y239	YDR216W	ADR1	Y239	Y	239	0.99904078245163	11.818225943800664	1.54431596399789e-6	FZ	FZ.55_4	1
YDR217C_S11	YDR217C	RAD9	S11	S	11	0.990803480148315	12.772470615815134	5.1192500387734e-4	FZ	FZ.55_4	1
YDR217C_S10	YDR217C	RAD9	S10	S	10	0.995308697223663	12.772470615815134	5.1192500387734e-4	FZ	FZ.55_4	1
YDR217C_S56	YDR217C	RAD9	S56	S	56	1	15.5704435030567	5.1192500387734e-4	FZ	FZ.55_4	2
YDR217C_T474	YDR217C	RAD9	T474	T	474	0.999983668327332	13.473252952213205	5.1192500387734e-4	FZ	FZ.55_4	1
YDR217C_S462	YDR217C	RAD9	S462	S	462	0.999999284744263	13.473252952213205	5.1192500387734e-4	FZ	FZ.55_4	1
YDR217C_T157	YDR217C	RAD9	T157	T	157	1	13.00889655089304	5.1192500387734e-4	FZ	FZ.55_4	1
YDR217C_T155	YDR217C	RAD9	T155	T	155	1	13.00889655089304	5.1192500387734e-4	FZ	FZ.55_4	1
YDR217C_T152	YDR217C	RAD9	T152	T	152	1	13.00889655089304	5.1192500387734e-4	FZ	FZ.55_4	1
YDR217C_S315	YDR217C	RAD9	S315	S	315	1	12.500481622018588	5.1192500387734e-4	FZ	FZ.55_4	2
YDR217C_S312	YDR217C	RAD9	S312	S	312	1	12.500481622018588	5.1192500387734e-4	FZ	FZ.55_4	2
YDR217C_T218	YDR217C	RAD9	T218	T	218	0.999999821186066	13.603095904952063	5.1192500387734e-4	FZ	FZ.55_4	1
YDR217C_S205	YDR217C	RAD9	S205	S	205	0.987824440002441	13.603095904952063	5.1192500387734e-4	FZ	FZ.55_4	1
YDR217C_S26	YDR217C	RAD9	S26	S	26	1	14.541844669362144	5.1192500387734e-4	FZ	FZ.55_4	2
YDR217C_S937	YDR217C	RAD9	S937	S	937	1	12.257650891528897	5.1192500387734e-4	FZ	FZ.55_4	1
YDR217C_S931	YDR217C	RAD9	S931	S	931	1	12.257650891528897	5.1192500387734e-4	FZ	FZ.55_4	1
YDR217C_T933	YDR217C	RAD9	T933	T	933	1	12.257650891528897	5.1192500387734e-4	FZ	FZ.55_4	1
YDR225W_S129	YDR225W	HTA1	S129	S	129	0.99999988079071	15.902141305737157	8.45778323859501e-6	FZ	FZ.55_4	1
YDR229W_S12	YDR229W	IVY1	S12	S	12	0.999998927116394	16.306784172485564	3.39665295533322e-9	FZ	FZ.55_4	4
YDR229W_S15	YDR229W	IVY1	S15	S	15	0.998801171779633	16.08241931359327	3.39665295533322e-9	FZ	FZ.55_4	2
YDR229W_S451	YDR229W	IVY1	S451	S	451	0.932885408401489	11.345531643073748	3.39665295533322e-9	FZ	FZ.55_4	1
YDR229W_S440	YDR229W	IVY1	S440	S	440	0.957037150859833	18.040856568442123	3.39665295533322e-9	FZ	FZ.55_4	1
YDR229W_S85	YDR229W	IVY1	S85	S	85	0.964112639427185	13.58932941457251	3.39665295533322e-9	FZ	FZ.55_4	1
YDR229W_S84	YDR229W	IVY1	S84	S	84	0.97669118642807	13.58932941457251	3.39665295533322e-9	FZ	FZ.55_4	1
YDR239C_S784	YDR239C	YDR239C	S784	S	784	1	15.06050399340701	7.0512199004606e-4	FZ	FZ.55_4	2
YDR239C_T724	YDR239C	YDR239C	T724	T	724	0.918515920639038	14.325256385703796	7.0512199004606e-4	FZ	FZ.55_4	1
YDR239C_S74	YDR239C	YDR239C	S74	S	74	0.989149153232574	13.1212044479643	7.0512199004606e-4	FZ	FZ.55_4	1
YDR239C_S711	YDR239C	YDR239C	S711	S	711	0.991101920604706	13.159835464594655	7.0512199004606e-4	FZ	FZ.55_4	1
YDR239C_T708	YDR239C	YDR239C	T708	T	708	0.99662971496582	13.159835464594655	7.0512199004606e-4	FZ	FZ.55_4	1
YDR251W_S664	YDR251W	PAM1	S664	S	664	0.99435967206955	17.365333500071436	1.19639446502672e-14	FZ	FZ.55_4	2
YDR251W_S659	YDR251W	PAM1	S659	S	659	1	17.44728593587973	1.19639446502672e-14	FZ	FZ.55_4	3
YDR251W_S794	YDR251W	PAM1	S794	S	794	0.849342167377472	12.563139324606489	1.19639446502672e-14	FZ	FZ.55_4	1
YDR251W_T798	YDR251W	PAM1	T798	T	798	0.999902963638306	12.563139324606489	1.19639446502672e-14	FZ	FZ.55_4	1
YDR264C_S57	YDR264C	AKR1	S57	S	57	1	18.565607671202343	2.78574005098361e-5	FZ	FZ.55_4	3
YDR264C_S51	YDR264C	AKR1	S51	S	51	1	18.700791439976115	2.78574005098361e-5	FZ	FZ.55_4	4
YDR264C_S45	YDR264C	AKR1	S45	S	45	0.997839510440826	10.595823666717006	2.78574005098361e-5	FZ	FZ.55_4	1
YDR264C_S42	YDR264C	AKR1	S42	S	42	0.93546336889267	10.595823666717006	2.78574005098361e-5	FZ	FZ.55_4	1
YDR283C_S572	YDR283C	GCN2	S572	S	572	0.99989241361618	17.799726021835305	1.20545496458641e-14	FZ	FZ.55_4	1
YDR283C_S569	YDR283C	GCN2	S569	S	569	0.999997317790985	17.799726021835305	1.20545496458641e-14	FZ	FZ.55_4	1
YDR283C_T1619	YDR283C	GCN2	T1619	T	1619	1	13.350131750042816	1.20545496458641e-14	FZ	FZ.55_4	1
YDR283C_S1618	YDR283C	GCN2	S1618	S	1618	1	13.350131750042816	1.20545496458641e-14	FZ	FZ.55_4	1
YDR283C_S1614	YDR283C	GCN2	S1614	S	1614	1	13.350131750042816	1.20545496458641e-14	FZ	FZ.55_4	1
YDR283C_S761	YDR283C	GCN2	S761	S	761	1	12.469910728226472	1.20545496458641e-14	FZ	FZ.55_4	1
YDR284C_S285	YDR284C	DPP1	S285	S	285	1	15.956056802792894	2.49609938229874e-7	FZ	FZ.55_4	1
YDR293C_T482	YDR293C	SSD1	T482	T	482	0.998268127441406	18.944052466997174	3.6390916511814e-34	FZ	FZ.55_4	1
YDR293C_S492	YDR293C	SSD1	S492	S	492	0.98221218585968	19.045038562145542	3.6390916511814e-34	FZ	FZ.55_4	2
YDR293C_S155	YDR293C	SSD1	S155	S	155	0.993265867233276	17.386207489152635	3.6390916511814e-34	FZ	FZ.55_4	3
YDR293C_S152	YDR293C	SSD1	S152	S	152	0.999978721141815	17.535605066464516	3.6390916511814e-34	FZ	FZ.55_4	4
YDR293C_S231	YDR293C	SSD1	S231	S	231	0.999999046325684	16.0790359994486	3.6390916511814e-34	FZ	FZ.55_4	1
YDR293C_S228	YDR293C	SSD1	S228	S	228	0.999660849571228	16.0790359994486	3.6390916511814e-34	FZ	FZ.55_4	1
YDR293C_S286	YDR293C	SSD1	S286	S	286	1	17.212078083742217	3.6390916511814e-34	FZ	FZ.55_4	2
YDR293C_S325	YDR293C	SSD1	S325	S	325	0.908580124378204	12.296331233198169	3.6390916511814e-34	FZ	FZ.55_4	1
YDR293C_S1139	YDR293C	SSD1	S1139	S	1139	1	13.6714421278072	3.6390916511814e-34	FZ	FZ.55_4	1
YDR299W_S44	YDR299W	BFR2	S44	S	44	1	17.000490274092716	4.01240195838128e-10	FZ	FZ.55_4	4
YDR299W_S41	YDR299W	BFR2	S41	S	41	1	17.000490274092716	4.01240195838128e-10	FZ	FZ.55_4	4
YDR299W_S379	YDR299W	BFR2	S379	S	379	1	16.364888783456163	4.01240195838128e-10	FZ	FZ.55_4	4
YDR299W_S372	YDR299W	BFR2	S372	S	372	1	14.287042021702447	4.01240195838128e-10	FZ	FZ.55_4	1
YDR299W_S366	YDR299W	BFR2	S366	S	366	1	13.887810775503777	4.01240195838128e-10	FZ	FZ.55_4	1
YDR309C_S279	YDR309C	GIC2	S279	S	279	0.822589159011841	12.436151259536842	6.0077491219137e-4	FZ	FZ.55_4	1
YDR309C_S276	YDR309C	GIC2	S276	S	276	0.941540360450745	12.436151259536842	6.0077491219137e-4	FZ	FZ.55_4	1
YDR309C_T221	YDR309C	GIC2	T221	T	221	0.955458700656891	11.766490393936614	6.0077491219137e-4	FZ	FZ.55_4	1
YDR309C_S219	YDR309C	GIC2	S219	S	219	0.997304439544678	11.766490393936614	6.0077491219137e-4	FZ	FZ.55_4	1
YDR309C_S367	YDR309C	GIC2	S367	S	367	0.995809257030487	11.670559195194812	6.0077491219137e-4	FZ	FZ.55_4	1
YDR309C_S345	YDR309C	GIC2	S345	S	345	0.990033447742462	13.738221795112349	6.0077491219137e-4	FZ	FZ.55_4	2
YDR309C_S323	YDR309C	GIC2	S323	S	323	0.833459258079529	11.493727920995592	6.0077491219137e-4	FZ	FZ.55_4	1
YDR309C_T320	YDR309C	GIC2	T320	T	320	0.981349110603333	11.493727920995592	6.0077491219137e-4	FZ	FZ.55_4	1
YDR310C_S623	YDR310C	SUM1	S623	S	623	0.810042500495911	14.429396708462688	4.12999328120888e-8	FZ	FZ.55_4	1
YDR310C_S738	YDR310C	SUM1	S738	S	738	0.999813675880432	16.224921115252954	4.12999328120888e-8	FZ	FZ.55_4	2
YDR310C_S65	YDR310C	SUM1	S65	S	65	0.998367130756378	10.748187598714734	4.12999328120888e-8	FZ	FZ.55_4	1
YDR310C_S62	YDR310C	SUM1	S62	S	62	0.99849396944046	10.748187598714734	4.12999328120888e-8	FZ	FZ.55_4	1
YDR326C_S572	YDR326C	YSP2	S572	S	572	1	14.7878263170476	6.1557813980216e-4	FZ	FZ.55_4	2
YDR326C_S570	YDR326C	YSP2	S570	S	570	1	13.790317253319722	6.1557813980216e-4	FZ	FZ.55_4	1
YDR326C_T401	YDR326C	YSP2	T401	T	401	0.9864661693573	11.33279915553456	6.1557813980216e-4	FZ	FZ.55_4	1
YDR326C_S411	YDR326C	YSP2	S411	S	411	0.997754752635956	11.632888328015731	6.1557813980216e-4	FZ	FZ.55_4	2
YDR326C_S397	YDR326C	YSP2	S397	S	397	0.927090406417847	12.736405780148676	6.1557813980216e-4	FZ	FZ.55_4	1
YDR328C_S45	YDR328C	SKP1	S45	S	45	0.993903934955597	13.06341236569988	0.00141070014294004	FZ	FZ.55_4	1
YDR328C_S47	YDR328C	SKP1	S47	S	47	0.978352010250092	13.06341236569988	0.00141070014294004	FZ	FZ.55_4	1
YDR342C_S31	YDR342C	HXT7	S31	S	31	0.972821295261383	10.92608848570571	2.8516660557424803e-17	FZ	FZ.55_4	1
YDR342C_T29	YDR342C	HXT7	T29	T	29	0.976920068264008	10.92608848570571	2.8516660557424803e-17	FZ	FZ.55_4	1
YDR342C_S28	YDR342C	HXT7	S28	S	28	0.922694444656372	10.92608848570571	2.8516660557424803e-17	FZ	FZ.55_4	1
YDR342C_S25	YDR342C	HXT7	S25	S	25	0.954352200031281	10.92608848570571	2.8516660557424803e-17	FZ	FZ.55_4	1
YDR345C_S26	YDR345C	HXT3	S26	S	26	0.999855518341064	17.5983418890988	4.13097560925221e-17	FZ	FZ.55_4	2
YDR345C_S25	YDR345C	HXT3	S25	S	25	0.999869227409363	13.34196218548152	4.13097560925221e-17	FZ	FZ.55_4	1
YDR345C_S23	YDR345C	HXT3	S23	S	23	1	17.5983418890988	4.13097560925221e-17	FZ	FZ.55_4	2
YDR348C_S64	YDR348C	PAL1	S64	S	64	1	18.532643863164896	1.74720196093564e-13	FZ	FZ.55_4	3
YDR348C_S61	YDR348C	PAL1	S61	S	61	0.996431052684784	18.532643863164896	1.74720196093564e-13	FZ	FZ.55_4	3
YDR348C_S60	YDR348C	PAL1	S60	S	60	0.804389774799347	13.664226711085451	1.74720196093564e-13	FZ	FZ.55_4	1
YDR348C_T47	YDR348C	PAL1	T47	T	47	0.970663905143738	12.957501570154117	1.74720196093564e-13	FZ	FZ.55_4	1
YDR348C_S45	YDR348C	PAL1	S45	S	45	0.994003057479858	12.957501570154117	1.74720196093564e-13	FZ	FZ.55_4	1
YDR348C_S121	YDR348C	PAL1	S121	S	121	0.842328786849976	10.82745876256156	1.74720196093564e-13	FZ	FZ.55_4	1
YDR348C_T304	YDR348C	PAL1	T304	T	304	0.779629409313202	13.113886664655192	1.74720196093564e-13	FZ	FZ.55_4	1
YDR348C_S293	YDR348C	PAL1	S293	S	293	0.820271730422974	13.113886664655192	1.74720196093564e-13	FZ	FZ.55_4	1
YDR351W_S474	YDR351W	SBE2	S474	S	474	1	14.042809023060435	4.72396282409244e-5	FZ	FZ.55_4	1
YDR351W_S471	YDR351W	SBE2	S471	S	471	1	14.042809023060435	4.72396282409244e-5	FZ	FZ.55_4	1
YDR351W_S185	YDR351W	SBE2	S185	S	185	1	11.620131437155992	4.72396282409244e-5	FZ	FZ.55_4	1
YDR351W_S181	YDR351W	SBE2	S181	S	181	1	11.620131437155992	4.72396282409244e-5	FZ	FZ.55_4	1
YDR351W_T208	YDR351W	SBE2	T208	T	208	0.789482533931732	10.742694054567346	4.72396282409244e-5	FZ	FZ.55_4	1
YDR352W_S309	YDR352W	YPQ2	S309	S	309	0.97064882516861	16.362169125817186	1.04532540715114e-11	FZ	FZ.55_4	1
YDR352W_T308	YDR352W	YPQ2	T308	T	308	0.920367300510406	16.34271057427847	1.04532540715114e-11	FZ	FZ.55_4	1
YDR352W_S312	YDR352W	YPQ2	S312	S	312	0.999999225139618	17.479974758150988	1.04532540715114e-11	FZ	FZ.55_4	5
YDR352W_T315	YDR352W	YPQ2	T315	T	315	0.894739866256714	12.076979066065409	1.04532540715114e-11	FZ	FZ.55_4	1
YDR356W_T765	YDR356W	SPC110	T765	T	765	1	16.19715913647192	9.53083730860597e-12	FZ	FZ.55_4	1
YDR356W_S754	YDR356W	SPC110	S754	S	754	1	16.19715913647192	9.53083730860597e-12	FZ	FZ.55_4	1
YDR356W_S36	YDR356W	SPC110	S36	S	36	0.98408704996109	15.809362085249354	9.53083730860597e-12	FZ	FZ.55_4	1
YDR356W_S60	YDR356W	SPC110	S60	S	60	1	16.511413721308426	9.53083730860597e-12	FZ	FZ.55_4	1
YDR356W_S75	YDR356W	SPC110	S75	S	75	1	13.732060020886754	9.53083730860597e-12	FZ	FZ.55_4	2
YDR356W_S72	YDR356W	SPC110	S72	S	72	1	13.732060020886754	9.53083730860597e-12	FZ	FZ.55_4	2
YDR356W_T18	YDR356W	SPC110	T18	T	18	1	11.529222543035994	9.53083730860597e-12	FZ	FZ.55_4	1
YDR356W_S11	YDR356W	SPC110	S11	S	11	0.999941945075989	11.529222543035994	9.53083730860597e-12	FZ	FZ.55_4	1
YDR358W_S378	YDR358W	GGA1	S378	S	378	1	18.7162849263672	7.74300240800933e-24	FZ	FZ.55_4	2
YDR358W_S375	YDR358W	GGA1	S375	S	375	0.992150545120239	18.7162849263672	7.74300240800933e-24	FZ	FZ.55_4	2
YDR358W_S353	YDR358W	GGA1	S353	S	353	0.915700674057007	14.189701302947768	7.74300240800933e-24	FZ	FZ.55_4	1
YDR358W_T348	YDR358W	GGA1	T348	T	348	0.998994648456573	14.189701302947768	7.74300240800933e-24	FZ	FZ.55_4	1
YDR365C_S225	YDR365C	ESF1	S225	S	225	1	15.757539800926978	3.11496940507733e-6	FZ	FZ.55_4	3
YDR365C_S223	YDR365C	ESF1	S223	S	223	1	15.757539800926978	3.11496940507733e-6	FZ	FZ.55_4	3
YDR365C_S86	YDR365C	ESF1	S86	S	86	1	10.682969910940344	3.11496940507733e-6	FZ	FZ.55_4	1
YDR372C_S14	YDR372C	VPS74	S14	S	14	1	17.998247537496844	3.35076066798943e-18	FZ	FZ.55_4	7
YDR372C_S19	YDR372C	VPS74	S19	S	19	0.993399620056152	15.780962233506273	3.35076066798943e-18	FZ	FZ.55_4	4
YDR372C_S22	YDR372C	VPS74	S22	S	22	0.997322201728821	14.276198898813432	3.35076066798943e-18	FZ	FZ.55_4	2
YDR379W_S733	YDR379W	RGA2	S733	S	733	0.938991725444794	11.504402310266004	4.35801498197091e-9	FZ	FZ.55_4	1
YDR379W_S702	YDR379W	RGA2	S702	S	702	0.999995768070221	13.513613203652556	4.35801498197091e-9	FZ	FZ.55_4	1
YDR379W_S707	YDR379W	RGA2	S707	S	707	1	13.513613203652556	4.35801498197091e-9	FZ	FZ.55_4	1
YDR379W_S770	YDR379W	RGA2	S770	S	770	1	17.18027015962168	4.35801498197091e-9	FZ	FZ.55_4	3
YDR379W_S763	YDR379W	RGA2	S763	S	763	1	17.18027015962168	4.35801498197091e-9	FZ	FZ.55_4	3
YDR379W_S772	YDR379W	RGA2	S772	S	772	1	13.718434832745404	4.35801498197091e-9	FZ	FZ.55_4	1
YDR379W_S334	YDR379W	RGA2	S334	S	334	0.993556261062622	13.729899456033618	4.35801498197091e-9	FZ	FZ.55_4	1
YDR379W_S330	YDR379W	RGA2	S330	S	330	0.967033743858337	13.729899456033618	4.35801498197091e-9	FZ	FZ.55_4	1
YDR379W_S586	YDR379W	RGA2	S586	S	586	0.99756395816803	12.769930678678808	4.35801498197091e-9	FZ	FZ.55_4	1
YDR379W_S524	YDR379W	RGA2	S524	S	524	0.98712575435638406	12.296731880668414	4.35801498197091e-9	FZ	FZ.55_4	2
YDR379W_S523	YDR379W	RGA2	S523	S	523	0.983686864376068	12.296731880668414	4.35801498197091e-9	FZ	FZ.55_4	2
YDR382W_S100	YDR382W	RPP2B	S100	S	100	1	17.829473906729678	4.52337091297213e-18	FZ	FZ.55_4	5
YDR384C_S7	YDR384C	ATO3	S7	S	7	0.99998015165329	18.87894172131621	1.71870817411182e-17	FZ	FZ.55_4	5
YDR384C_S4	YDR384C	ATO3	S4	S	4	0.999999940395355	19.03944077530097	1.71870817411182e-17	FZ	FZ.55_4	7
YDR384C_S6	YDR384C	ATO3	S6	S	6	0.999958693981171	17.00179453094099	1.71870817411182e-17	FZ	FZ.55_4	3
YDR384C_S3	YDR384C	ATO3	S3	S	3	0.973574042320251	16.71864632643663	1.71870817411182e-17	FZ	FZ.55_4	1
YDR384C_T2	YDR384C	ATO3	T2	T	2	0.983856379985809	17.4253562278961	1.71870817411182e-17	FZ	FZ.55_4	4
YDR389W_S646	YDR389W	SAC7	S646	S	646	0.999980926513672	13.801580993060792	3.6919951926557e-24	FZ	FZ.55_4	1
YDR389W_S648	YDR389W	SAC7	S648	S	648	0.81675922870636	13.801580993060792	3.6919951926557e-24	FZ	FZ.55_4	1
YDR389W_T457	YDR389W	SAC7	T457	T	457	0.9525146484375	14.224725551094403	3.6919951926557e-24	FZ	FZ.55_4	1
YDR389W_T458	YDR389W	SAC7	T458	T	458	0.955968022346497	14.224725551094403	3.6919951926557e-24	FZ	FZ.55_4	1
YDR389W_T495	YDR389W	SAC7	T495	T	495	0.999239683151245	16.965491354137995	3.6919951926557e-24	FZ	FZ.55_4	1
YDR389W_S494	YDR389W	SAC7	S494	S	494	0.999239683151245	16.965491354137995	3.6919951926557e-24	FZ	FZ.55_4	1
YDR389W_S491	YDR389W	SAC7	S491	S	491	0.999307990074158	17.676050361421538	3.6919951926557e-24	FZ	FZ.55_4	2
YDR389W_S489	YDR389W	SAC7	S489	S	489	0.999239683151245	16.965491354137995	3.6919951926557e-24	FZ	FZ.55_4	1
YDR389W_S46	YDR389W	SAC7	S46	S	46	0.999995410442352	19.18535076749908	3.6919951926557e-24	FZ	FZ.55_4	3
YDR389W_S37	YDR389W	SAC7	S37	S	37	0.999835133552551	19.18535076749908	3.6919951926557e-24	FZ	FZ.55_4	3
YDR389W_S99	YDR389W	SAC7	S99	S	99	0.999170482158661	12.826505578517525	3.6919951926557e-24	FZ	FZ.55_4	1
YDR397C_S145	YDR397C	NCB2	S145	S	145	0.979863941669464	16.680434630448833	4.42324070210925e-12	FZ	FZ.55_4	1
YDR397C_S142	YDR397C	NCB2	S142	S	142	0.999975800514221	16.680434630448833	4.42324070210925e-12	FZ	FZ.55_4	1
YDR397C_S112	YDR397C	NCB2	S112	S	112	1	18.70963136872488	4.42324070210925e-12	FZ	FZ.55_4	1
YDR397C_S109	YDR397C	NCB2	S109	S	109	1	18.70963136872488	4.42324070210925e-12	FZ	FZ.55_4	1
YDR398W_Y637	YDR398W	UTP5	Y637	Y	637	0.99999988079071	15.825116889190031	6.54845188237371e-8	FZ	FZ.55_4	1
YDR398W_S629	YDR398W	UTP5	S629	S	629	0.999987721443176	15.825116889190031	6.54845188237371e-8	FZ	FZ.55_4	1
YDR407C_S387	YDR407C	TRS120	S387	S	387	0.999999821186066	13.630892291184033	0.00496729279634712	FZ	FZ.55_4	2
YDR407C_S379	YDR407C	TRS120	S379	S	379	0.999993562698364	13.03952843403696	0.00496729279634712	FZ	FZ.55_4	1
YDR409W_T626	YDR409W	SIZ1	T626	T	626	0.863731682300568	14.48724964346566	0.00302488315400758	FZ	FZ.55_4	2
YDR409W_S624	YDR409W	SIZ1	S624	S	624	0.994443535804749	14.48724964346566	0.00302488315400758	FZ	FZ.55_4	2
YDR409W_S132	YDR409W	SIZ1	S132	S	132	0.997999548912048	13.497923482042124	0.00302488315400758	FZ	FZ.55_4	1
YDR409W_S139	YDR409W	SIZ1	S139	S	139	0.870002329349518	13.497923482042124	0.00302488315400758	FZ	FZ.55_4	1
YDR409W_S794	YDR409W	SIZ1	S794	S	794	0.943000555038452	12.428851395119995	0.00302488315400758	FZ	FZ.55_4	1
YDR418W_S38	YDR418W	RPL12B	S38	S	38	1	10.820291959051104	4.09647207190773e-10	FZ	FZ.55_4	1
YEL054C_S38	YEL054C	RPL12A	S38	S	38	1	10.820291959051104	4.09647207190773e-10	FZ	FZ.55_4	1
YDR422C_S36	YDR422C	SIP1	S36	S	36	0.998009920120239	15.030902726380477	8.405623121105151e-9	FZ	FZ.55_4	2
YDR422C_S33	YDR422C	SIP1	S33	S	33	0.999986290931702	15.439064773598904	8.405623121105151e-9	FZ	FZ.55_4	3
YDR422C_S331	YDR422C	SIP1	S331	S	331	0.999994337558746	14.997921840410967	8.405623121105151e-9	FZ	FZ.55_4	1
YDR422C_S497	YDR422C	SIP1	S497	S	497	1	16.455783482851505	8.405623121105151e-9	FZ	FZ.55_4	1
YDR422C_S494	YDR422C	SIP1	S494	S	494	1	16.455783482851505	8.405623121105151e-9	FZ	FZ.55_4	1
YDR422C_Y304	YDR422C	SIP1	Y304	Y	304	0.996370315551758	11.134592673284638	8.405623121105151e-9	FZ	FZ.55_4	1
YDR422C_S636	YDR422C	SIP1	S636	S	636	0.999916076660156	12.412011881618264	8.405623121105151e-9	FZ	FZ.55_4	1
YDR422C_S630	YDR422C	SIP1	S630	S	630	0.988895118236542	12.412011881618264	8.405623121105151e-9	FZ	FZ.55_4	1
YDR422C_T336	YDR422C	SIP1	T336	T	336	0.903856873512268	12.604011313790592	8.405623121105151e-9	FZ	FZ.55_4	1
YDR422C_S182	YDR422C	SIP1	S182	S	182	1	12.173172825896213	8.405623121105151e-9	FZ	FZ.55_4	1
YDR422C_S181	YDR422C	SIP1	S181	S	181	1	12.173172825896213	8.405623121105151e-9	FZ	FZ.55_4	1
YDR429C_S2	YDR429C	TIF35	S2	S	2	1	16.749302627921114	2.06854368361958e-6	FZ	FZ.55_4	2
YDR429C_S16	YDR429C	TIF35	S16	S	16	1	14.04049421856172	2.06854368361958e-6	FZ	FZ.55_4	1
YDR432W_S356	YDR432W	NPL3	S356	S	356	0.998953878879547	14.517114678420295	6.91775671254513e-6	FZ	FZ.55_4	1
YDR432W_S224	YDR432W	NPL3	S224	S	224	0.999393463134766	13.9523273483949	6.91775671254513e-6	FZ	FZ.55_4	1
YDR436W_S289	YDR436W	PPZ2	S289	S	289	0.88958740234375	11.230049529305326	7.4002677302031e-4	FZ	FZ.55_4	1
YDR443C_T601	YDR443C	SSN2	T601	T	601	0.999995827674866	13.163049818244572	0.0015173805709311	FZ	FZ.55_4	2
YDR443C_Y590	YDR443C	SSN2	Y590	Y	590	0.994145631790161	13.163049818244572	0.0015173805709311	FZ	FZ.55_4	2
YDR444W_S507	YDR444W	YDR444W	S507	S	507	0.990936815738678	13.855315443561873	4.52287745126496e-6	FZ	FZ.55_4	1
YDR444W_S505	YDR444W	YDR444W	S505	S	505	0.990936815738678	13.855315443561873	4.52287745126496e-6	FZ	FZ.55_4	1
YDR447C_S96	YDR447C	RPS17B	S96	S	96	0.995108366012573	13.347525631811536	5.9241432065533e-4	FZ	FZ.55_4	1
YML024W_S96	YML024W	RPS17A	S96	S	96	0.995108366012573	13.347525631811536	5.9241432065533e-4	FZ	FZ.55_4	1
YDR451C_S325	YDR451C	YHP1	S325	S	325	0.995174884796143	13.422976435160802	1.67217146359778e-5	FZ	FZ.55_4	1
YDR451C_S320	YDR451C	YHP1	S320	S	320	0.978248357772827	13.422976435160802	1.67217146359778e-5	FZ	FZ.55_4	1
YDR456W_S499	YDR456W	NHX1	S499	S	499	0.764529526233673	11.957181381647231	7.91695414905094e-6	FZ	FZ.55_4	1
YDR458C_S145	YDR458C	HEH2	S145	S	145	0.763565301895142	12.7788863891857	0.00223842513533606	FZ	FZ.55_4	1
YDR458C_S141	YDR458C	HEH2	S141	S	141	0.999764919281006	12.419784097861724	0.00223842513533606	FZ	FZ.55_4	1
YDR458C_S123	YDR458C	HEH2	S123	S	123	1	12.658075712408689	0.00223842513533606	FZ	FZ.55_4	1
YDR465C_S181	YDR465C	RMT2	S181	S	181	0.999999701976776	13.822933823827364	1.7292203803753e-4	FZ	FZ.55_4	1
YDR465C_S184	YDR465C	RMT2	S184	S	184	0.999992311000824	15.836319018225364	1.7292203803753e-4	FZ	FZ.55_4	3
YDR466W_S680	YDR466W	PKH3	S680	S	680	0.999004900455475	17.258939313500264	1.55386998860782e-9	FZ	FZ.55_4	2
YDR466W_S684	YDR466W	PKH3	S684	S	684	0.940322160720825	17.258939313500264	1.55386998860782e-9	FZ	FZ.55_4	2
YDR466W_S834	YDR466W	PKH3	S834	S	834	1	15.623526172971534	1.55386998860782e-9	FZ	FZ.55_4	1
YDR466W_T832	YDR466W	PKH3	T832	T	832	1	15.623526172971534	1.55386998860782e-9	FZ	FZ.55_4	1
YDR475C_S510	YDR475C	JIP4	S510	S	510	0.999872922897339	15.360165093042284	0.00251121252542412	FZ	FZ.55_4	2
YDR475C_S51	YDR475C	JIP4	S51	S	51	1	13.885502543481776	0.00251121252542412	FZ	FZ.55_4	1
YDR475C_S48	YDR475C	JIP4	S48	S	48	1	13.885502543481776	0.00251121252542412	FZ	FZ.55_4	1
YDR477W_S413	YDR477W	SNF1	S413	S	413	0.991202116012573	15.219462375324175	0.00222022365043379	FZ	FZ.55_4	1
YDR480W_S270	YDR480W	DIG2	S270	S	270	1	14.29960519989517	0.00674320079483792	FZ	FZ.55_4	1
YDR480W_S266	YDR480W	DIG2	S266	S	266	1	14.29960519989517	0.00674320079483792	FZ	FZ.55_4	1
YDR481C_S123	YDR481C	PHO8	S123	S	123	0.990504503250122	13.375490222595015	1.6832220039326e-4	FZ	FZ.55_4	1
YDR485C_S472	YDR485C	VPS72	S472	S	472	0.803296625614166	11.538512819740504	0.00938822024714313	FZ	FZ.55_4	1
YDR485C_S471	YDR485C	VPS72	S471	S	471	0.889182150363922	11.538512819740504	0.00938822024714313	FZ	FZ.55_4	1
YDR496C_S35	YDR496C	PUF6	S35	S	35	1	18.043854243538373	1.14624862977961e-32	FZ	FZ.55_4	3
YDR496C_S34	YDR496C	PUF6	S34	S	34	1	18.043854243538373	1.14624862977961e-32	FZ	FZ.55_4	3
YDR497C_S26	YDR497C	ITR1	S26	S	26	1	15.94505140667006	1.03127896662302e-13	FZ	FZ.55_4	4
YDR497C_S15	YDR497C	ITR1	S15	S	15	0.989220380783081	14.15259312764969	1.03127896662302e-13	FZ	FZ.55_4	1
YDR497C_S31	YDR497C	ITR1	S31	S	31	0.99999988079071	15.136575897470085	1.03127896662302e-13	FZ	FZ.55_4	2
YDR497C_S35	YDR497C	ITR1	S35	S	35	0.999308466911316	13.11200157878758	1.03127896662302e-13	FZ	FZ.55_4	1
YDR497C_S55	YDR497C	ITR1	S55	S	55	1	15.863781622568284	1.03127896662302e-13	FZ	FZ.55_4	1
YDR499W_S11	YDR499W	LCD1	S11	S	11	0.999434888362885	12.149503902925202	0.00733064986915419	FZ	FZ.55_4	1
YDR499W_S10	YDR499W	LCD1	S10	S	10	0.999602437019348	12.149503902925202	0.00733064986915419	FZ	FZ.55_4	1
YDR505C_T334	YDR505C	PSP1	T334	T	334	1	17.013382106933573	5.66360742363389e-10	FZ	FZ.55_4	1
YDR505C_T346	YDR505C	PSP1	T346	T	346	0.939504623413086	16.87062044902405	5.66360742363389e-10	FZ	FZ.55_4	1
YDR505C_S343	YDR505C	PSP1	S343	S	343	0.999956846237183	16.87062044902405	5.66360742363389e-10	FZ	FZ.55_4	1
YDR505C_S339	YDR505C	PSP1	S339	S	339	0.962474346160889	16.87062044902405	5.66360742363389e-10	FZ	FZ.55_4	1
YDR505C_S34	YDR505C	PSP1	S34	S	34	1	18.051106183217275	5.66360742363389e-10	FZ	FZ.55_4	4
YDR505C_S31	YDR505C	PSP1	S31	S	31	1	13.341452817431128	5.66360742363389e-10	FZ	FZ.55_4	3
YDR505C_S36	YDR505C	PSP1	S36	S	36	1	18.00376267690345	5.66360742363389e-10	FZ	FZ.55_4	2
YDR505C_Y22	YDR505C	PSP1	Y22	Y	22	0.999616920948029	17.99488996172112	5.66360742363389e-10	FZ	FZ.55_4	1
YDR505C_Y21	YDR505C	PSP1	Y21	Y	21	0.999616920948029	17.99488996172112	5.66360742363389e-10	FZ	FZ.55_4	1
YDR507C_T63	YDR507C	GIN4	T63	T	63	0.989014208316803	14.97279335331823	1.71286469700713e-5	FZ	FZ.55_4	1
YDR507C_S64	YDR507C	GIN4	S64	S	64	0.981778860092163	14.97279335331823	1.71286469700713e-5	FZ	FZ.55_4	1
YDR507C_S389	YDR507C	GIN4	S389	S	389	0.836290657520294	11.42626808007637	1.71286469700713e-5	FZ	FZ.55_4	1
YDR507C_S382	YDR507C	GIN4	S382	S	382	0.833333313465118	11.42626808007637	1.71286469700713e-5	FZ	FZ.55_4	1
YDR507C_S384	YDR507C	GIN4	S384	S	384	0.842175722122192	11.42626808007637	1.71286469700713e-5	FZ	FZ.55_4	1
YDR507C_S385	YDR507C	GIN4	S385	S	385	0.862038969993591	11.42626808007637	1.71286469700713e-5	FZ	FZ.55_4	1
YDR507C_S387	YDR507C	GIN4	S387	S	387	0.833333313465118	11.42626808007637	1.71286469700713e-5	FZ	FZ.55_4	1
YDR507C_S486	YDR507C	GIN4	S486	S	486	0.961111545562744	10.260974412423757	1.71286469700713e-5	FZ	FZ.55_4	1
YDR507C_S483	YDR507C	GIN4	S483	S	483	0.998382866382599	10.260974412423757	1.71286469700713e-5	FZ	FZ.55_4	1
YDR507C_S460	YDR507C	GIN4	S460	S	460	0.918872475624084	13.283772727477343	1.71286469700713e-5	FZ	FZ.55_4	1
YDR507C_Y756	YDR507C	GIN4	Y756	Y	756	0.986862182617188	10.811976744732917	1.71286469700713e-5	FZ	FZ.55_4	1
YDR507C_S689	YDR507C	GIN4	S689	S	689	1	16.17795518599575	1.71286469700713e-5	FZ	FZ.55_4	2
YDR507C_T685	YDR507C	GIN4	T685	T	685	1	16.17795518599575	1.71286469700713e-5	FZ	FZ.55_4	2
YDR507C_S683	YDR507C	GIN4	S683	S	683	1	16.15453400797292	1.71286469700713e-5	FZ	FZ.55_4	1
YDR507C_S682	YDR507C	GIN4	S682	S	682	1	16.15453400797292	1.71286469700713e-5	FZ	FZ.55_4	1
YDR507C_S750	YDR507C	GIN4	S750	S	750	0.79096645116806	10.811976744732917	1.71286469700713e-5	FZ	FZ.55_4	1
YDR508C_S113	YDR508C	GNP1	S113	S	113	0.999993801116943	16.159708047324244	7.07898816067343e-27	FZ	FZ.55_4	1
YDR508C_T127	YDR508C	GNP1	T127	T	127	1	19.108078365497047	7.07898816067343e-27	FZ	FZ.55_4	4
YDR508C_S124	YDR508C	GNP1	S124	S	124	1	19.108078365497047	7.07898816067343e-27	FZ	FZ.55_4	4
YDR508C_Y125	YDR508C	GNP1	Y125	Y	125	1	15.160078396142316	7.07898816067343e-27	FZ	FZ.55_4	1
YDR508C_S123	YDR508C	GNP1	S123	S	123	1	15.160078396142316	7.07898816067343e-27	FZ	FZ.55_4	1
YDR510W_S2	YDR510W	SMT3	S2	S	2	1	15.306771047642515	0.00193608782025655	FZ	FZ.55_4	5
YDR510W_S4	YDR510W	SMT3	S4	S	4	1	11.645641567495414	0.00193608782025655	FZ	FZ.55_4	1
YDR510W_T22	YDR510W	SMT3	T22	T	22	1	12.766173408037313	0.00193608782025655	FZ	FZ.55_4	1
YDR516C_S2	YDR516C	EMI2	S2	S	2	1	14.317537009151408	1.80794406470978e-6	FZ	FZ.55_4	1
YDR517W_S165	YDR517W	GRH1	S165	S	165	0.998380661010742	15.609377548356756	5.5789173255316e-4	FZ	FZ.55_4	1
YDR517W_S164	YDR517W	GRH1	S164	S	164	0.998799383640289	15.609377548356756	5.5789173255316e-4	FZ	FZ.55_4	1
YDR528W_S378	YDR528W	HLR1	S378	S	378	0.978543758392334	13.974325164816182	6.1557813980216e-4	FZ	FZ.55_4	1
YDR528W_S375	YDR528W	HLR1	S375	S	375	0.974677681922913	13.974325164816182	6.1557813980216e-4	FZ	FZ.55_4	1
YDR528W_S85	YDR528W	HLR1	S85	S	85	1	14.90534070364321	6.1557813980216e-4	FZ	FZ.55_4	2
YDR528W_S83	YDR528W	HLR1	S83	S	83	1	14.90534070364321	6.1557813980216e-4	FZ	FZ.55_4	2
YDR528W_S67	YDR528W	HLR1	S67	S	67	0.954158186912537	12.16280902062201	6.1557813980216e-4	FZ	FZ.55_4	1
YDR528W_S64	YDR528W	HLR1	S64	S	64	0.936208844184875	12.16280902062201	6.1557813980216e-4	FZ	FZ.55_4	1
YEL007W_S250	YEL007W	MIT1	S250	S	250	0.909425616264343	13.945841585394923	0.00102422916883362	FZ	FZ.55_4	1
YEL007W_S97	YEL007W	MIT1	S97	S	97	0.922836422920227	13.967205678892444	0.00102422916883362	FZ	FZ.55_4	1
YEL007W_T96	YEL007W	MIT1	T96	T	96	0.922259330749512	13.967205678892444	0.00102422916883362	FZ	FZ.55_4	1
YEL007W_S91	YEL007W	MIT1	S91	S	91	0.974478662014008	13.967205678892444	0.00102422916883362	FZ	FZ.55_4	1
YEL013W_S16	YEL013W	VAC8	S16	S	16	0.999999761581421	16.902893089316535	1.04273702526572e-8	FZ	FZ.55_4	1
YEL015W_S261	YEL015W	EDC3	S261	S	261	0.999987840652466	20.442806373054793	8.41693812540671e-21	FZ	FZ.55_4	2
YEL015W_S257	YEL015W	EDC3	S257	S	257	0.997649669647217	20.32645594389949	8.41693812540671e-21	FZ	FZ.55_4	2
YEL022W_S317	YEL022W	GEA2	S317	S	317	0.919611573219299	13.397951315630616	4.2129431025456e-4	FZ	FZ.55_4	1
YEL022W_T313	YEL022W	GEA2	T313	T	313	0.859275579452515	13.937590318143096	4.2129431025456e-4	FZ	FZ.55_4	1
YEL022W_T312	YEL022W	GEA2	T312	T	312	0.990569710731506	13.937590318143096	4.2129431025456e-4	FZ	FZ.55_4	1
YEL032W_S781	YEL032W	MCM3	S781	S	781	1	12.694292135171835	5.63149422519586e-8	FZ	FZ.55_4	2
YEL032W_S777	YEL032W	MCM3	S777	S	777	1	13.715659337502956	5.63149422519586e-8	FZ	FZ.55_4	3
YEL032W_S779	YEL032W	MCM3	S779	S	779	1	12.736714691453686	5.63149422519586e-8	FZ	FZ.55_4	1
YEL032W_S801	YEL032W	MCM3	S801	S	801	0.998272836208344	11.34155161966062	5.63149422519586e-8	FZ	FZ.55_4	1
YEL032W_S824	YEL032W	MCM3	S824	S	824	1	12.205345431516042	5.63149422519586e-8	FZ	FZ.55_4	1
YEL034W_S2	YEL034W	HYP2	S2	S	2	1	25.53658558310521	5.3776900860948387e-76	FZ	FZ.55_4	20
YEL034W_S16	YEL034W	HYP2	S16	S	16	1	18.21836737793607	5.3776900860948387e-76	FZ	FZ.55_4	3
YEL034W_S15	YEL034W	HYP2	S15	S	15	1	19.334400468331737	5.3776900860948387e-76	FZ	FZ.55_4	6
YEL034W_T10	YEL034W	HYP2	T10	T	10	0.999939739704132	19.251428904007465	5.3776900860948387e-76	FZ	FZ.55_4	5
YEL034W_T7	YEL034W	HYP2	T7	T	7	1	20.94689219101669	5.3776900860948387e-76	FZ	FZ.55_4	12
YEL034W_Y19	YEL034W	HYP2	Y19	Y	19	1	20.788422050520825	5.3776900860948387e-76	FZ	FZ.55_4	9
YEL034W_T126	YEL034W	HYP2	T126	T	126	1	16.56228200019635	5.3776900860948387e-76	FZ	FZ.55_4	1
YEL034W_S123	YEL034W	HYP2	S123	S	123	1	16.56228200019635	5.3776900860948387e-76	FZ	FZ.55_4	1
YEL037C_T94	YEL037C	RAD23	T94	T	94	0.98305302858352706	16.24341733238406	2.90991541890556e-7	FZ	FZ.55_4	2
YEL037C_S91	YEL037C	RAD23	S91	S	91	0.883534371852875	14.516057357111944	2.90991541890556e-7	FZ	FZ.55_4	1
YEL037C_T93	YEL037C	RAD23	T93	T	93	0.878179371356964	16.24341733238406	2.90991541890556e-7	FZ	FZ.55_4	2
YEL037C_S110	YEL037C	RAD23	S110	S	110	0.934915125370026	12.992541620112569	2.90991541890556e-7	FZ	FZ.55_4	1
YEL043W_T926	YEL043W	YEL043W	T926	T	926	0.99993908405304	14.849030983274965	4.76729010328319e-10	FZ	FZ.55_4	1
YEL043W_S930	YEL043W	YEL043W	S930	S	930	0.985807418823242	14.849030983274965	4.76729010328319e-10	FZ	FZ.55_4	1
YEL043W_S787	YEL043W	YEL043W	S787	S	787	0.988000631332397	13.782420382482096	4.76729010328319e-10	FZ	FZ.55_4	1
YEL043W_S802	YEL043W	YEL043W	S802	S	802	1	14.35642114314608	4.76729010328319e-10	FZ	FZ.55_4	3
YEL043W_S792	YEL043W	YEL043W	S792	S	792	0.960977435112	14.25660163966224	4.76729010328319e-10	FZ	FZ.55_4	2
YEL043W_T154	YEL043W	YEL043W	T154	T	154	0.999932289123535	14.427082421272258	4.76729010328319e-10	FZ	FZ.55_4	1
YEL043W_S508	YEL043W	YEL043W	S508	S	508	0.782220184803009	11.57934191916765	4.76729010328319e-10	FZ	FZ.55_4	1
YEL043W_S507	YEL043W	YEL043W	S507	S	507	0.781004846096039	11.57934191916765	4.76729010328319e-10	FZ	FZ.55_4	1
YEL046C_S369	YEL046C	GLY1	S369	S	369	1	21.85550387731981	9.37451060746443e-46	FZ	FZ.55_4	2
YEL062W_T560	YEL062W	NPR2	T560	T	560	0.998565137386322	14.235757407754964	0.0068554425713041	FZ	FZ.55_4	1
YEL062W_S557	YEL062W	NPR2	S557	S	557	0.999956607818604	14.235757407754964	0.0068554425713041	FZ	FZ.55_4	1
YER008C_S260	YER008C	SEC3	S260	S	260	0.98708188533783	17.2378311683652	1.57539279636238e-12	FZ	FZ.55_4	1
YER008C_S256	YER008C	SEC3	S256	S	256	0.999311625957489	17.2378311683652	1.57539279636238e-12	FZ	FZ.55_4	1
YER008C_S43	YER008C	SEC3	S43	S	43	0.99996429681778	14.068469389567731	1.57539279636238e-12	FZ	FZ.55_4	1
YER016W_S139	YER016W	BIM1	S139	S	139	0.998105049133301	14.351510557632832	5.01109579879711e-7	FZ	FZ.55_4	2
YER016W_S148	YER016W	BIM1	S148	S	148	0.908828973770142	14.896359461226025	5.01109579879711e-7	FZ	FZ.55_4	1
YER016W_T162	YER016W	BIM1	T162	T	162	0.92214697599411	14.896359461226025	5.01109579879711e-7	FZ	FZ.55_4	1
YER021W_S21	YER021W	RPN3	S21	S	21	1	18.996171662874985	8.13828820884082e-6	FZ	FZ.55_4	2
YER021W_S13	YER021W	RPN3	S13	S	13	0.896014451980591	18.996171662874985	8.13828820884082e-6	FZ	FZ.55_4	2
YER026C_S47	YER026C	CHO1	S47	S	47	1	19.44484565209945	3.639404090672248e-43	FZ	FZ.55_4	5
YER026C_S46	YER026C	CHO1	S46	S	46	1	19.931270211142152	3.639404090672248e-43	FZ	FZ.55_4	6
YER026C_S50	YER026C	CHO1	S50	S	50	1	19.590733307032835	3.639404090672248e-43	FZ	FZ.55_4	4
YER026C_T54	YER026C	CHO1	T54	T	54	0.97988748550415	12.227444634196694	3.639404090672248e-43	FZ	FZ.55_4	1
YER026C_T53	YER026C	CHO1	T53	T	53	0.97988748550415	18.29481308823132	3.639404090672248e-43	FZ	FZ.55_4	2
YER026C_S42	YER026C	CHO1	S42	S	42	0.939817309379578	16.694918439962628	3.639404090672248e-43	FZ	FZ.55_4	1
YER026C_S34	YER026C	CHO1	S34	S	34	0.999999105930328	16.905542490467628	3.639404090672248e-43	FZ	FZ.55_4	2
YER026C_S4	YER026C	CHO1	S4	S	4	0.882740497589111	12.237834755617364	3.639404090672248e-43	FZ	FZ.55_4	1
YER027C_S21	YER027C	GAL83	S21	S	21	0.983668148517609	12.76200471265458	1.9008891803794e-8	FZ	FZ.55_4	1
YER027C_S12	YER027C	GAL83	S12	S	12	0.999991655349731	14.5895575147172	1.9008891803794e-8	FZ	FZ.55_4	3
YER027C_S17	YER027C	GAL83	S17	S	17	0.999294996261597	13.70220132785501	1.9008891803794e-8	FZ	FZ.55_4	2
YER030W_S70	YER030W	CHZ1	S70	S	70	1	12.423508799805573	0.00513529474175478	FZ	FZ.55_4	1
YER030W_S68	YER030W	CHZ1	S68	S	68	1	12.423508799805573	0.00513529474175478	FZ	FZ.55_4	1
YER032W_T6	YER032W	FIR1	T6	T	6	1	16.5495174832256	1.23475713072886e-6	FZ	FZ.55_4	3
YER032W_S2	YER032W	FIR1	S2	S	2	1	16.5495174832256	1.23475713072886e-6	FZ	FZ.55_4	3
YER032W_S169	YER032W	FIR1	S169	S	169	0.97524356842041	11.795698080019816	1.23475713072886e-6	FZ	FZ.55_4	1
YER032W_S167	YER032W	FIR1	S167	S	167	0.886544167995453	11.795698080019816	1.23475713072886e-6	FZ	FZ.55_4	1
YER033C_S676	YER033C	ZRG8	S676	S	676	0.995660781860352	10.932972486294377	1.25141723818648e-5	FZ	FZ.55_4	1
YER033C_S182	YER033C	ZRG8	S182	S	182	0.992097735404968	11.131371831988112	1.25141723818648e-5	FZ	FZ.55_4	1
YER033C_S17	YER033C	ZRG8	S17	S	17	0.999235272407532	13.300404382333944	1.25141723818648e-5	FZ	FZ.55_4	1
YER033C_S13	YER033C	ZRG8	S13	S	13	0.994921743869781	13.300404382333944	1.25141723818648e-5	FZ	FZ.55_4	1
YER040W_S400	YER040W	GLN3	S400	S	400	0.987900018692017	11.864093827856603	6.09066932706705e-18	FZ	FZ.55_4	1
YER040W_S395	YER040W	GLN3	S395	S	395	1	15.406388302789289	6.09066932706705e-18	FZ	FZ.55_4	3
YER040W_S562	YER040W	GLN3	S562	S	562	0.999999821186066	16.610877667968552	6.09066932706705e-18	FZ	FZ.55_4	1
YER040W_S552	YER040W	GLN3	S552	S	552	1	16.610877667968552	6.09066932706705e-18	FZ	FZ.55_4	1
YER040W_S285	YER040W	GLN3	S285	S	285	0.780429422855377	12.366187397643245	6.09066932706705e-18	FZ	FZ.55_4	1
YER040W_S291	YER040W	GLN3	S291	S	291	0.903251171112061	15.563003437524458	6.09066932706705e-18	FZ	FZ.55_4	1
YER059W_S312	YER059W	PCL6	S312	S	312	1	15.400888458587142	1.80166706424066e-5	FZ	FZ.55_4	2
YER063W_S58	YER063W	THO1	S58	S	58	0.948944926261902	15.310327114775856	0.00172764794552646	FZ	FZ.55_4	1
YER068W_S312	YER068W	MOT2	S312	S	312	1	14.753590731037018	3.97171150175398e-6	FZ	FZ.55_4	1
YER068W_T310	YER068W	MOT2	T310	T	310	0.999999821186066	14.753590731037018	3.97171150175398e-6	FZ	FZ.55_4	1
YER070W_S816	YER070W	RNR1	S816	S	816	1	18.175001374275386	2.53986573262503e-21	FZ	FZ.55_4	2
YER070W_S812	YER070W	RNR1	S812	S	812	1	18.175001374275386	2.53986573262503e-21	FZ	FZ.55_4	2
YER070W_S808	YER070W	RNR1	S808	S	808	0.770136296749115	13.437928735334332	2.53986573262503e-21	FZ	FZ.55_4	1
YER070W_S887	YER070W	RNR1	S887	S	887	1	12.23803620913844	2.53986573262503e-21	FZ	FZ.55_4	1
YER075C_S311	YER075C	PTP3	S311	S	311	0.999239444732666	14.993940452375655	2.1041247010468e-4	FZ	FZ.55_4	2
YER075C_S305	YER075C	PTP3	S305	S	305	0.999983549118042	14.993940452375655	2.1041247010468e-4	FZ	FZ.55_4	2
YER079W_S60	YER079W	YER079W	S60	S	60	1	15.092062583672153	3.87804947926932e-8	FZ	FZ.55_4	2
YER079W_S57	YER079W	YER079W	S57	S	57	0.999990046024323	15.496435336049972	3.87804947926932e-8	FZ	FZ.55_4	3
YER079W_S41	YER079W	YER079W	S41	S	41	0.998582363128662	15.478832264870787	3.87804947926932e-8	FZ	FZ.55_4	1
YER079W_S192	YER079W	YER079W	S192	S	192	0.999999821186066	15.985857857753103	3.87804947926932e-8	FZ	FZ.55_4	1
YER079W_S189	YER079W	YER079W	S189	S	189	1	15.985857857753103	3.87804947926932e-8	FZ	FZ.55_4	1
YER079W_Y186	YER079W	YER079W	Y186	Y	186	0.99962317943573	11.786745185463747	3.87804947926932e-8	FZ	FZ.55_4	1
YER079W_Y20	YER079W	YER079W	Y20	Y	20	0.824341297149658	10.08939780133982	3.87804947926932e-8	FZ	FZ.55_4	1
YER079W_S15	YER079W	YER079W	S15	S	15	0.972555935382843	10.08939780133982	3.87804947926932e-8	FZ	FZ.55_4	1
YER081W_S29	YER081W	SER3	S29	S	29	0.996419429779053	19.094765063569852	5.87433417927469e-16	FZ	FZ.55_4	1
YER081W_S22	YER081W	SER3	S22	S	22	0.999814391136169	19.094765063569852	5.87433417927469e-16	FZ	FZ.55_4	1
YER088C_S297	YER088C	DOT6	S297	S	297	0.9984992146492	16.766448590198944	3.61710002647731e-19	FZ	FZ.55_4	2
YER088C_T293	YER088C	DOT6	T293	T	293	0.950594246387482	14.87434453776511	3.61710002647731e-19	FZ	FZ.55_4	1
YER088C_S491	YER088C	DOT6	S491	S	491	1	19.710834285103456	3.61710002647731e-19	FZ	FZ.55_4	3
YER088C_S487	YER088C	DOT6	S487	S	487	1	19.710834285103456	3.61710002647731e-19	FZ	FZ.55_4	3
YER088C_T468	YER088C	DOT6	T468	T	468	0.906435251235962	16.850337120464346	3.61710002647731e-19	FZ	FZ.55_4	1
YER088C_S517	YER088C	DOT6	S517	S	517	1	17.46777466445869	3.61710002647731e-19	FZ	FZ.55_4	2
YER088C_S527	YER088C	DOT6	S527	S	527	1	16.687197052979503	3.61710002647731e-19	FZ	FZ.55_4	1
YER088C_S247	YER088C	DOT6	S247	S	247	0.956353068351746	17.604626627188708	3.61710002647731e-19	FZ	FZ.55_4	2
YER088C_S282	YER088C	DOT6	S282	S	282	0.981809020042419	16.766448590198944	3.61710002647731e-19	FZ	FZ.55_4	2
YER089C_T380	YER089C	PTC2	T380	T	380	1	16.316389598021765	6.712921041093e-4	FZ	FZ.55_4	1
YER089C_T376	YER089C	PTC2	T376	T	376	1	16.316389598021765	6.712921041093e-4	FZ	FZ.55_4	1
YER089C_S361	YER089C	PTC2	S361	S	361	0.999781668186188	10.973311475093364	6.712921041093e-4	FZ	FZ.55_4	1
YER091C_S555	YER091C	MET6	S555	S	555	0.996181786060333	11.932299845305796	2.91760202283529e-21	FZ	FZ.55_4	1
YER091C_Y552	YER091C	MET6	Y552	Y	552	0.999940395355225	11.932299845305796	2.91760202283529e-21	FZ	FZ.55_4	1
YER093C_S10	YER093C	TSC11	S10	S	10	0.989727556705475	15.481995440271977	7.54811878409211e-6	FZ	FZ.55_4	1
YER093C_S6	YER093C	TSC11	S6	S	6	0.984556794166565	15.481995440271977	7.54811878409211e-6	FZ	FZ.55_4	1
YER093C_S2	YER093C	TSC11	S2	S	2	0.881613910198212	15.481995440271977	7.54811878409211e-6	FZ	FZ.55_4	1
YER093C_S87	YER093C	TSC11	S87	S	87	0.978250086307526	14.745507407190422	7.54811878409211e-6	FZ	FZ.55_4	4
YER093C_T86	YER093C	TSC11	T86	T	86	0.906628370285034	14.745507407190422	7.54811878409211e-6	FZ	FZ.55_4	4
YER093C_S84	YER093C	TSC11	S84	S	84	0.965381681919098	12.242346558897346	7.54811878409211e-6	FZ	FZ.55_4	1
YER093C_T263	YER093C	TSC11	T263	T	263	0.942120254039764	12.857534644141277	7.54811878409211e-6	FZ	FZ.55_4	2
YER093C_S262	YER093C	TSC11	S262	S	262	0.774862766265869	12.857534644141277	7.54811878409211e-6	FZ	FZ.55_4	2
YER104W_S63	YER104W	RTT105	S63	S	63	0.820188581943512	11.102568946419677	3.42454879557723e-6	FZ	FZ.55_4	1
YER104W_S48	YER104W	RTT105	S48	S	48	0.988572776317596	11.102568946419677	3.42454879557723e-6	FZ	FZ.55_4	1
YER111C_S806	YER111C	SWI4	S806	S	806	1	16.336039767662747	1.3252801914959e-14	FZ	FZ.55_4	2
YER111C_S800	YER111C	SWI4	S800	S	800	1	15.246437645840174	1.3252801914959e-14	FZ	FZ.55_4	1
YER111C_T798	YER111C	SWI4	T798	T	798	1	16.336039767662747	1.3252801914959e-14	FZ	FZ.55_4	2
YER111C_Y810	YER111C	SWI4	Y810	Y	810	1	15.246437645840174	1.3252801914959e-14	FZ	FZ.55_4	1
YER111C_S797	YER111C	SWI4	S797	S	797	1	15.246437645840174	1.3252801914959e-14	FZ	FZ.55_4	1
YER111C_S816	YER111C	SWI4	S816	S	816	0.999998271465302	12.44069665254895	1.3252801914959e-14	FZ	FZ.55_4	1
YER111C_S860	YER111C	SWI4	S860	S	860	1	17.309713937729786	1.3252801914959e-14	FZ	FZ.55_4	1
YER111C_S853	YER111C	SWI4	S853	S	853	0.999276578426361	17.309713937729786	1.3252801914959e-14	FZ	FZ.55_4	1
YER111C_S255	YER111C	SWI4	S255	S	255	0.840184986591339	10.818028167571688	1.3252801914959e-14	FZ	FZ.55_4	1
YER111C_S252	YER111C	SWI4	S252	S	252	0.859576642513275	10.818028167571688	1.3252801914959e-14	FZ	FZ.55_4	1
YER114C_T388	YER114C	BOI2	T388	T	388	1	18.419225049572866	1.28139465123965e-45	FZ	FZ.55_4	1
YER114C_S373	YER114C	BOI2	S373	S	373	0.850964248180389	17.04706073014315	1.28139465123965e-45	FZ	FZ.55_4	1
YER114C_S375	YER114C	BOI2	S375	S	375	0.917772054672241	18.419225049572866	1.28139465123965e-45	FZ	FZ.55_4	1
YER114C_S523	YER114C	BOI2	S523	S	523	0.999998152256012	21.041144049438955	1.28139465123965e-45	FZ	FZ.55_4	4
YER114C_S519	YER114C	BOI2	S519	S	519	1	21.041144049438955	1.28139465123965e-45	FZ	FZ.55_4	4
YER114C_T525	YER114C	BOI2	T525	T	525	0.960316896438599	14.721838308717794	1.28139465123965e-45	FZ	FZ.55_4	1
YER114C_S723	YER114C	BOI2	S723	S	723	1	14.037025061836989	1.28139465123965e-45	FZ	FZ.55_4	1
YER114C_S721	YER114C	BOI2	S721	S	721	1	14.037025061836989	1.28139465123965e-45	FZ	FZ.55_4	1
YER114C_S457	YER114C	BOI2	S457	S	457	0.997706115245819	15.252034042401393	1.28139465123965e-45	FZ	FZ.55_4	2
YER114C_S28	YER114C	BOI2	S28	S	28	0.994470715522766	14.880482541407908	1.28139465123965e-45	FZ	FZ.55_4	2
YER114C_S24	YER114C	BOI2	S24	S	24	0.999998807907104	14.811184908172097	1.28139465123965e-45	FZ	FZ.55_4	1
YER114C_S665	YER114C	BOI2	S665	S	665	0.962518274784088	13.496496927074976	1.28139465123965e-45	FZ	FZ.55_4	1
YER114C_S667	YER114C	BOI2	S667	S	667	0.869330763816833	13.181869032300185	1.28139465123965e-45	FZ	FZ.55_4	1
YER114C_S666	YER114C	BOI2	S666	S	666	0.96839040517807	14.347742883416728	1.28139465123965e-45	FZ	FZ.55_4	2
YER114C_Y448	YER114C	BOI2	Y448	Y	448	0.999575436115265	14.817305048498197	1.28139465123965e-45	FZ	FZ.55_4	1
YER116C_S50	YER116C	SLX8	S50	S	50	1	18.68741502145093	4.43561173169233e-5	FZ	FZ.55_4	1
YER116C_T44	YER116C	SLX8	T44	T	44	1	18.68741502145093	4.43561173169233e-5	FZ	FZ.55_4	1
YER116C_T39	YER116C	SLX8	T39	T	39	1	18.68741502145093	4.43561173169233e-5	FZ	FZ.55_4	1
YER116C_S67	YER116C	SLX8	S67	S	67	1	14.867979866978825	4.43561173169233e-5	FZ	FZ.55_4	2
YER116C_T66	YER116C	SLX8	T66	T	66	1	14.867979866978825	4.43561173169233e-5	FZ	FZ.55_4	2
YER118C_S5	YER118C	SHO1	S5	S	5	0.992324590682983	16.407207818609756	1.35454782746949e-11	FZ	FZ.55_4	3
YER118C_S2	YER118C	SHO1	S2	S	2	0.999866187572479	16.407207818609756	1.35454782746949e-11	FZ	FZ.55_4	3
YER123W_S408	YER123W	YCK3	S408	S	408	0.969743430614471	13.23279684224477	0.00315158364722283	FZ	FZ.55_4	1
YER123W_S404	YER123W	YCK3	S404	S	404	0.999463856220245	13.23279684224477	0.00315158364722283	FZ	FZ.55_4	1
YER123W_S6	YER123W	YCK3	S6	S	6	0.835295557975769	11.421899851388398	0.00315158364722283	FZ	FZ.55_4	2
YER123W_S5	YER123W	YCK3	S5	S	5	0.861939907073975	11.421899851388398	0.00315158364722283	FZ	FZ.55_4	2
YER125W_S216	YER125W	RSP5	S216	S	216	0.995726108551025	19.42358125578054	5.97063089167234e-20	FZ	FZ.55_4	3
YER125W_S213	YER125W	RSP5	S213	S	213	0.999464213848114	15.362156228445672	5.97063089167234e-20	FZ	FZ.55_4	1
YER125W_T218	YER125W	RSP5	T218	T	218	0.974300384521484	18.439812926184786	5.97063089167234e-20	FZ	FZ.55_4	1
YER125W_S222	YER125W	RSP5	S222	S	222	0.8918816447258	19.49638719597075	5.97063089167234e-20	FZ	FZ.55_4	2
YER125W_Y221	YER125W	RSP5	Y221	Y	221	0.929490506649017	18.72765376994192	5.97063089167234e-20	FZ	FZ.55_4	1
YER129W_S40	YER129W	SAK1	S40	S	40	1	14.220798683958952	2.85555424649515e-6	FZ	FZ.55_4	1
YER129W_S36	YER129W	SAK1	S36	S	36	1	14.220798683958952	2.85555424649515e-6	FZ	FZ.55_4	1
YER129W_S964	YER129W	SAK1	S964	S	964	0.809496939182281	11.742417173691775	2.85555424649515e-6	FZ	FZ.55_4	1
YER129W_S65	YER129W	SAK1	S65	S	65	0.999600112438202	13.606249458286795	2.85555424649515e-6	FZ	FZ.55_4	1
YER129W_S62	YER129W	SAK1	S62	S	62	0.998875379562378	13.606249458286795	2.85555424649515e-6	FZ	FZ.55_4	1
YER132C_S1356	YER132C	PMD1	S1356	S	1356	0.993223667144775	14.967297487404617	1.54408573849974e-7	FZ	FZ.55_4	1
YER132C_S1355	YER132C	PMD1	S1355	S	1355	0.911871314048767	14.967297487404617	1.54408573849974e-7	FZ	FZ.55_4	1
YER132C_S1664	YER132C	PMD1	S1664	S	1664	0.999516129493713	15.025597042724836	1.54408573849974e-7	FZ	FZ.55_4	2
YER132C_S1660	YER132C	PMD1	S1660	S	1660	0.990136444568634	14.111684072020289	1.54408573849974e-7	FZ	FZ.55_4	1
YER132C_T1667	YER132C	PMD1	T1667	T	1667	0.906143844127655	13.769447050811774	1.54408573849974e-7	FZ	FZ.55_4	1
YER132C_S1668	YER132C	PMD1	S1668	S	1668	0.86486029624939	14.695491243202309	1.54408573849974e-7	FZ	FZ.55_4	2
YER132C_S1312	YER132C	PMD1	S1312	S	1312	0.99854177236557	13.460730328810005	1.54408573849974e-7	FZ	FZ.55_4	1
YER132C_S1307	YER132C	PMD1	S1307	S	1307	0.996243834495544	13.999105445969764	1.54408573849974e-7	FZ	FZ.55_4	2
YER132C_S1413	YER132C	PMD1	S1413	S	1413	1	11.289968256215149	1.54408573849974e-7	FZ	FZ.55_4	1
YER132C_S881	YER132C	PMD1	S881	S	881	1	11.961875929133932	1.54408573849974e-7	FZ	FZ.55_4	1
YER132C_S877	YER132C	PMD1	S877	S	877	1	11.961875929133932	1.54408573849974e-7	FZ	FZ.55_4	1
YER132C_S1289	YER132C	PMD1	S1289	S	1289	0.986902415752411	13.674163781613364	1.54408573849974e-7	FZ	FZ.55_4	1
YER132C_S1292	YER132C	PMD1	S1292	S	1292	0.999209225177765	13.674163781613364	1.54408573849974e-7	FZ	FZ.55_4	1
YER149C_S230	YER149C	PEA2	S230	S	230	1	20.38529087409613	1.30559850665457e-21	FZ	FZ.55_4	2
YER149C_S226	YER149C	PEA2	S226	S	226	0.999999523162842	20.38529087409613	1.30559850665457e-21	FZ	FZ.55_4	2
YER149C_S345	YER149C	PEA2	S345	S	345	0.994306266307831	13.8580832347189	1.30559850665457e-21	FZ	FZ.55_4	1
YER149C_S351	YER149C	PEA2	S351	S	351	0.993954241275787	14.667102550346383	1.30559850665457e-21	FZ	FZ.55_4	2
YER149C_S348	YER149C	PEA2	S348	S	348	0.982867240905762	13.446926169981433	1.30559850665457e-21	FZ	FZ.55_4	1
YER149C_T150	YER149C	PEA2	T150	T	150	0.992565214633942	14.032374543082438	1.30559850665457e-21	FZ	FZ.55_4	1
YER149C_Y273	YER149C	PEA2	Y273	Y	273	1	11.0360209342758	1.30559850665457e-21	FZ	FZ.55_4	1
YER151C_S339	YER151C	UBP3	S339	S	339	0.938524961471558	13.822396269131932	1.183648213906e-4	FZ	FZ.55_4	1
YER151C_T337	YER151C	UBP3	T337	T	337	0.774885058403015	13.822396269131932	1.183648213906e-4	FZ	FZ.55_4	1
YER151C_S341	YER151C	UBP3	S341	S	341	0.888037264347076	15.25381044558918	1.183648213906e-4	FZ	FZ.55_4	1
YER155C_S916	YER155C	BEM2	S916	S	916	0.919355094432831	22.54420417911355	5.3776900860948387e-76	FZ	FZ.55_4	2
YER155C_S915	YER155C	BEM2	S915	S	915	0.919355094432831	22.54420417911355	5.3776900860948387e-76	FZ	FZ.55_4	2
YER155C_S170	YER155C	BEM2	S170	S	170	1	17.011282763224337	5.3776900860948387e-76	FZ	FZ.55_4	2
YER155C_S168	YER155C	BEM2	S168	S	168	0.99975997209549	17.011282763224337	5.3776900860948387e-76	FZ	FZ.55_4	2
YER155C_S167	YER155C	BEM2	S167	S	167	0.846601009368896	12.64732726489046	5.3776900860948387e-76	FZ	FZ.55_4	1
YER155C_Y277	YER155C	BEM2	Y277	Y	277	0.953084528446198	13.621318110359892	5.3776900860948387e-76	FZ	FZ.55_4	1
YER155C_S1016	YER155C	BEM2	S1016	S	1016	1	16.40215819791413	5.3776900860948387e-76	FZ	FZ.55_4	1
YER155C_S1012	YER155C	BEM2	S1012	S	1012	1	16.40215819791413	5.3776900860948387e-76	FZ	FZ.55_4	1
YER155C_S1054	YER155C	BEM2	S1054	S	1054	0.994924902915955	16.191753298098636	5.3776900860948387e-76	FZ	FZ.55_4	1
YER155C_S1046	YER155C	BEM2	S1046	S	1046	1	16.271541300220992	5.3776900860948387e-76	FZ	FZ.55_4	2
YER155C_T1049	YER155C	BEM2	T1049	T	1049	0.996790409088135	12.05538030452607	5.3776900860948387e-76	FZ	FZ.55_4	1
YER155C_S38	YER155C	BEM2	S38	S	38	0.853940784931183	13.17116833759223	5.3776900860948387e-76	FZ	FZ.55_4	1
YER155C_S1030	YER155C	BEM2	S1030	S	1030	1	15.977206684222406	5.3776900860948387e-76	FZ	FZ.55_4	2
YER155C_S1026	YER155C	BEM2	S1026	S	1026	1	15.977206684222406	5.3776900860948387e-76	FZ	FZ.55_4	2
YER155C_S1029	YER155C	BEM2	S1029	S	1029	1	14.283451787203958	5.3776900860948387e-76	FZ	FZ.55_4	1
YER155C_T1038	YER155C	BEM2	T1038	T	1038	1	14.283451787203958	5.3776900860948387e-76	FZ	FZ.55_4	1
YER155C_S129	YER155C	BEM2	S129	S	129	0.966880619525909	12.011436123257988	5.3776900860948387e-76	FZ	FZ.55_4	1
YER155C_S126	YER155C	BEM2	S126	S	126	0.942982494831085	12.011436123257988	5.3776900860948387e-76	FZ	FZ.55_4	1
YER155C_S1768	YER155C	BEM2	S1768	S	1768	0.994755744934082	12.516687527591897	5.3776900860948387e-76	FZ	FZ.55_4	1
YER159C_S141	YER159C	BUR6	S141	S	141	1	18.7704807658563	3.0633394115072097e-20	FZ	FZ.55_4	3
YER159C_T135	YER159C	BUR6	T135	T	135	1	15.018662735766586	3.0633394115072097e-20	FZ	FZ.55_4	1
YER164W_S36	YER164W	CHD1	S36	S	36	0.874932944774628	13.638317068568949	3.25457294512973e-8	FZ	FZ.55_4	2
YER164W_S989	YER164W	CHD1	S989	S	989	1	15.325579017230387	3.25457294512973e-8	FZ	FZ.55_4	5
YER164W_S987	YER164W	CHD1	S987	S	987	1	14.82709109760776	3.25457294512973e-8	FZ	FZ.55_4	3
YER165W_S405	YER165W	PAB1	S405	S	405	1	15.7100051950143	1.3610367418957e-4	FZ	FZ.55_4	2
YER166W_S1506	YER166W	DNF1	S1506	S	1506	1	15.65699344301493	1.8401000256651e-4	FZ	FZ.55_4	4
YER166W_T1500	YER166W	DNF1	T1500	T	1500	0.995301008224487	15.484117923837172	1.8401000256651e-4	FZ	FZ.55_4	3
YER166W_T1551	YER166W	DNF1	T1551	T	1551	0.999999344348907	12.347400728774806	1.8401000256651e-4	FZ	FZ.55_4	1
YER166W_S1552	YER166W	DNF1	S1552	S	1552	0.999999403953552	12.347400728774806	1.8401000256651e-4	FZ	FZ.55_4	1
YER169W_S429	YER169W	RPH1	S429	S	429	0.828288793563843	12.474216517125113	2.1041247010468e-4	FZ	FZ.55_4	1
YER169W_S426	YER169W	RPH1	S426	S	426	0.959316253662109	12.474216517125113	2.1041247010468e-4	FZ	FZ.55_4	1
YER169W_S557	YER169W	RPH1	S557	S	557	0.895096063613892	13.207096341133886	2.1041247010468e-4	FZ	FZ.55_4	1
YER169W_S561	YER169W	RPH1	S561	S	561	0.927150547504425	13.207096341133886	2.1041247010468e-4	FZ	FZ.55_4	1
YER172C_S403	YER172C	BRR2	S403	S	403	0.999982118606567	15.101931400637984	0.00440216906321075	FZ	FZ.55_4	3
YER177W_S240	YER177W	BMH1	S240	S	240	0.776680469512939	14.391332762668355	1.65027265280246e-8	FZ	FZ.55_4	1
YER177W_S238	YER177W	BMH1	S238	S	238	0.787550687789917	16.23100069103705	1.65027265280246e-8	FZ	FZ.55_4	1
YER178W_S313	YER178W	PDA1	S313	S	313	0.999836146831512	17.809264091707725	8.92416881883114e-16	FZ	FZ.55_4	2
YER180C-A_T8	YER180C-A	SLO1	T8	T	8	0.790779113769531	13.620785417803209	1.6900112629546e-4	FZ	FZ.55_4	1
YER180C-A_S2	YER180C-A	SLO1	S2	S	2	1	15.7920158576375	1.6900112629546e-4	FZ	FZ.55_4	2
YER180C-A_S7	YER180C-A	SLO1	S7	S	7	0.923367559909821	13.620785417803209	1.6900112629546e-4	FZ	FZ.55_4	1
YER180C-A_S10	YER180C-A	SLO1	S10	S	10	0.936590373516083	15.208955915084813	1.6900112629546e-4	FZ	FZ.55_4	1
YFL004W_S616	YFL004W	VTC2	S616	S	616	1	16.89518016834647	4.71562110313842e-10	FZ	FZ.55_4	3
YFL004W_S615	YFL004W	VTC2	S615	S	615	1	16.89518016834647	4.71562110313842e-10	FZ	FZ.55_4	3
YFL004W_S187	YFL004W	VTC2	S187	S	187	0.999919831752777	14.66106057141281	4.71562110313842e-10	FZ	FZ.55_4	1
YFL004W_S182	YFL004W	VTC2	S182	S	182	1	15.13885444453796	4.71562110313842e-10	FZ	FZ.55_4	2
YFL004W_S196	YFL004W	VTC2	S196	S	196	1	16.072702998701438	4.71562110313842e-10	FZ	FZ.55_4	2
YFL004W_S193	YFL004W	VTC2	S193	S	193	0.998886525630951	16.072702998701438	4.71562110313842e-10	FZ	FZ.55_4	2
YFL004W_S583	YFL004W	VTC2	S583	S	583	0.981809437274933	12.584018372699909	4.71562110313842e-10	FZ	FZ.55_4	1
YFL005W_S204	YFL005W	SEC4	S204	S	204	0.999965369701385	18.589020259282822	6.6473772165536595e-12	FZ	FZ.55_4	4
YFL005W_S201	YFL005W	SEC4	S201	S	201	1	17.522617323997142	6.6473772165536595e-12	FZ	FZ.55_4	4
YFL005W_S206	YFL005W	SEC4	S206	S	206	0.81192284822464	16.286842704736266	6.6473772165536595e-12	FZ	FZ.55_4	1
YFL005W_S10	YFL005W	SEC4	S10	S	10	0.850825786590576	14.749744373279944	6.6473772165536595e-12	FZ	FZ.55_4	1
YFL005W_S8	YFL005W	SEC4	S8	S	8	0.999989151954651	14.749744373279944	6.6473772165536595e-12	FZ	FZ.55_4	1
YFL007W_S1041	YFL007W	BLM10	S1041	S	1041	0.999918460845947	14.933910904305376	3.52041967117894e-13	FZ	FZ.55_4	1
YFL007W_T64	YFL007W	BLM10	T64	T	64	1	17.190447511059958	3.52041967117894e-13	FZ	FZ.55_4	4
YFL007W_S62	YFL007W	BLM10	S62	S	62	1	17.103581772895588	3.52041967117894e-13	FZ	FZ.55_4	4
YFL007W_S29	YFL007W	BLM10	S29	S	29	0.840952038764954	13.763554064547307	3.52041967117894e-13	FZ	FZ.55_4	2
YFL010C_S74	YFL010C	WWM1	S74	S	74	0.898133397102356	13.655703836269256	0.00496729279634712	FZ	FZ.55_4	1
YFL017W-A_S70	YFL017W-A	SMX2	S70	S	70	1	17.78113814610816	0.00455477849715093	FZ	FZ.55_4	1
YFL017W-A_S67	YFL017W-A	SMX2	S67	S	67	1	17.78113814610816	0.00455477849715093	FZ	FZ.55_4	1
YFL021W_S270	YFL021W	GAT1	S270	S	270	0.999996781349182	13.01454812154948	2.58456062876405e-5	FZ	FZ.55_4	1
YFL021W_S262	YFL021W	GAT1	S262	S	262	0.954438507556915	13.01454812154948	2.58456062876405e-5	FZ	FZ.55_4	1
YFL023W_S580	YFL023W	BUD27	S580	S	580	0.996144831180573	13.997674971421814	0.00384804256557766	FZ	FZ.55_4	2
YFL026W_S331	YFL026W	STE2	S331	S	331	1	17.271150932112846	1.5512938343041e-5	FZ	FZ.55_4	3
YFL026W_S338	YFL026W	STE2	S338	S	338	0.972576379776001	16.74746496873908	1.5512938343041e-5	FZ	FZ.55_4	2
YFL026W_T329	YFL026W	STE2	T329	T	329	0.849676609039307	15.888626380940444	1.5512938343041e-5	FZ	FZ.55_4	2
YFL026W_T414	YFL026W	STE2	T414	T	414	0.999834895133972	13.742040442907562	1.5512938343041e-5	FZ	FZ.55_4	2
YFL026W_Y410	YFL026W	STE2	Y410	Y	410	0.999492406845093	13.742040442907562	1.5512938343041e-5	FZ	FZ.55_4	2
YFL033C_S774	YFL033C	RIM15	S774	S	774	0.999974191188812	16.04305572386559	2.88275960077842e-6	FZ	FZ.55_4	2
YFL033C_S768	YFL033C	RIM15	S768	S	768	0.998895168304443	16.04305572386559	2.88275960077842e-6	FZ	FZ.55_4	2
YFL033C_S733	YFL033C	RIM15	S733	S	733	0.999999284744263	12.70794851061353	2.88275960077842e-6	FZ	FZ.55_4	1
YFL033C_S736	YFL033C	RIM15	S736	S	736	0.962409675121307	12.70794851061353	2.88275960077842e-6	FZ	FZ.55_4	1
YFL033C_T634	YFL033C	RIM15	T634	T	634	1	13.52715956634255	2.88275960077842e-6	FZ	FZ.55_4	1
YFL033C_S632	YFL033C	RIM15	S632	S	632	1	13.52715956634255	2.88275960077842e-6	FZ	FZ.55_4	1
YFL033C_S630	YFL033C	RIM15	S630	S	630	1	13.52715956634255	2.88275960077842e-6	FZ	FZ.55_4	1
YFL033C_S1064	YFL033C	RIM15	S1064	S	1064	0.999871850013733	12.073768723352352	2.88275960077842e-6	FZ	FZ.55_4	1
YFL033C_S1061	YFL033C	RIM15	S1061	S	1061	0.995660305023193	12.073768723352352	2.88275960077842e-6	FZ	FZ.55_4	1
YFL033C_T1521	YFL033C	RIM15	T1521	T	1521	0.961319088935852	12.885461079285296	2.88275960077842e-6	FZ	FZ.55_4	1
YFL033C_S1518	YFL033C	RIM15	S1518	S	1518	0.803029954433441	12.885461079285296	2.88275960077842e-6	FZ	FZ.55_4	1
YFL033C_S1516	YFL033C	RIM15	S1516	S	1516	0.961319088935852	12.885461079285296	2.88275960077842e-6	FZ	FZ.55_4	1
YFL033C_T1512	YFL033C	RIM15	T1512	T	1512	0.91825670003891	12.885461079285296	2.88275960077842e-6	FZ	FZ.55_4	1
YFL034C-B_S79	YFL034C-B	MOB2	S79	S	79	0.977874338626862	12.010674834316411	1.61750075757567e-5	FZ	FZ.55_4	1
YFL034C-B_T76	YFL034C-B	MOB2	T76	T	76	0.902992069721222	12.010674834316411	1.61750075757567e-5	FZ	FZ.55_4	1
YFL034W_S4	YFL034W	YFL034W	S4	S	4	1	16.438118615363443	2.3283422369344e-4	FZ	FZ.55_4	1
YFL034W_S2	YFL034W	YFL034W	S2	S	2	1	16.58350056589002	2.3283422369344e-4	FZ	FZ.55_4	2
YFL034W_S1045	YFL034W	YFL034W	S1045	S	1045	1	17.935433725852118	2.3283422369344e-4	FZ	FZ.55_4	2
YFL034W_S1037	YFL034W	YFL034W	S1037	S	1037	1	17.935433725852118	2.3283422369344e-4	FZ	FZ.55_4	2
YFL034W_T429	YFL034W	YFL034W	T429	T	429	0.977013647556305	10.558382787252237	2.3283422369344e-4	FZ	FZ.55_4	1
YFL039C_S3	YFL039C	ACT1	S3	S	3	0.999999940395355	10.760344493072632	5.604710802406658e-19	FZ	FZ.55_4	1
YFL042C_S106	YFL042C	LAM5	S106	S	106	0.996974289417267	11.53083142690372	2.69470040219182e-8	FZ	FZ.55_4	1
YFL042C_S103	YFL042C	LAM5	S103	S	103	0.996974289417267	12.627958819012251	2.69470040219182e-8	FZ	FZ.55_4	2
YFL042C_S149	YFL042C	LAM5	S149	S	149	1	15.706993799489638	2.69470040219182e-8	FZ	FZ.55_4	2
YFL042C_S140	YFL042C	LAM5	S140	S	140	1	15.854135751597177	2.69470040219182e-8	FZ	FZ.55_4	3
YFL042C_T143	YFL042C	LAM5	T143	T	143	1	14.021040975132536	2.69470040219182e-8	FZ	FZ.55_4	2
YFR003C_S133	YFR003C	YPI1	S133	S	133	1	16.95472832914457	8.61230201323433e-12	FZ	FZ.55_4	2
YFR003C_Y132	YFR003C	YPI1	Y132	Y	132	1	13.364589565601444	8.61230201323433e-12	FZ	FZ.55_4	1
YFR003C_S131	YFR003C	YPI1	S131	S	131	0.999999940395355	16.829667161111885	8.61230201323433e-12	FZ	FZ.55_4	1
YFR003C_S22	YFR003C	YPI1	S22	S	22	0.841152966022491	14.78448385054048	8.61230201323433e-12	FZ	FZ.55_4	1
YFR003C_T20	YFR003C	YPI1	T20	T	20	0.858606159687042	14.78448385054048	8.61230201323433e-12	FZ	FZ.55_4	1
YFR003C_S2	YFR003C	YPI1	S2	S	2	0.998118817806244	11.464644246404738	8.61230201323433e-12	FZ	FZ.55_4	1
YFR003C_S10	YFR003C	YPI1	S10	S	10	0.854014694690704	11.561669114367078	8.61230201323433e-12	FZ	FZ.55_4	1
YFR014C_S417	YFR014C	CMK1	S417	S	417	0.997458875179291	13.979171868564116	0.00183805109784764	FZ	FZ.55_4	1
YFR014C_S418	YFR014C	CMK1	S418	S	418	0.981801271438599	13.979171868564116	0.00183805109784764	FZ	FZ.55_4	1
YFR015C_S655	YFR015C	GSY1	S655	S	655	1	19.98122391615939	1.16668756553851e-12	FZ	FZ.55_4	6
YFR015C_S651	YFR015C	GSY1	S651	S	651	1	19.98122391615939	1.16668756553851e-12	FZ	FZ.55_4	6
YFR016C_S202	YFR016C	YFR016C	S202	S	202	0.998582243919373	13.876731198019616	0.00425555150324532	FZ	FZ.55_4	1
YFR016C_S673	YFR016C	YFR016C	S673	S	673	1	14.676419254904662	0.00425555150324532	FZ	FZ.55_4	1
YFR016C_T670	YFR016C	YFR016C	T670	T	670	1	14.676419254904662	0.00425555150324532	FZ	FZ.55_4	1
YFR016C_S668	YFR016C	YFR016C	S668	S	668	1	14.676419254904662	0.00425555150324532	FZ	FZ.55_4	1
YFR016C_S659	YFR016C	YFR016C	S659	S	659	1	14.676419254904662	0.00425555150324532	FZ	FZ.55_4	1
YFR019W_Y1321	YFR019W	FAB1	Y1321	Y	1321	1	19.956144373506827	1.6900112629546e-4	FZ	FZ.55_4	1
YFR019W_S1320	YFR019W	FAB1	S1320	S	1320	1	19.956144373506827	1.6900112629546e-4	FZ	FZ.55_4	1
YFR019W_Y1313	YFR019W	FAB1	Y1313	Y	1313	1	19.956144373506827	1.6900112629546e-4	FZ	FZ.55_4	1
YFR024C-A_S397	YFR024C-A	LSB3	S397	S	397	0.999979615211487	21.37761222923432	6.71132417450858e-44	FZ	FZ.55_4	6
YFR024C-A_T393	YFR024C-A	LSB3	T393	T	393	1	21.090648728741822	6.71132417450858e-44	FZ	FZ.55_4	4
YFR024C-A_S381	YFR024C-A	LSB3	S381	S	381	0.999985039234161	17.645279923147985	6.71132417450858e-44	FZ	FZ.55_4	3
YFR024C-A_T384	YFR024C-A	LSB3	T384	T	384	0.999903380870819	16.417404162493323	6.71132417450858e-44	FZ	FZ.55_4	5
YFR024C-A_S402	YFR024C-A	LSB3	S402	S	402	0.97888857126236	17.65119938557892	6.71132417450858e-44	FZ	FZ.55_4	1
YFR024C-A_S383	YFR024C-A	LSB3	S383	S	383	0.998965799808502	14.48749593424378	6.71132417450858e-44	FZ	FZ.55_4	2
YFR024C-A_S380	YFR024C-A	LSB3	S380	S	380	0.99984085559845	15.171302462940467	6.71132417450858e-44	FZ	FZ.55_4	2
YFR024C-A_S303	YFR024C-A	LSB3	S303	S	303	1	21.154159253435573	6.71132417450858e-44	FZ	FZ.55_4	3
YFR024C-A_S300	YFR024C-A	LSB3	S300	S	300	1	21.28959238378364	6.71132417450858e-44	FZ	FZ.55_4	5
YFR024C-A_T298	YFR024C-A	LSB3	T298	T	298	0.999999523162842	18.301681634686076	6.71132417450858e-44	FZ	FZ.55_4	5
YFR024C-A_Y316	YFR024C-A	LSB3	Y316	Y	316	0.995874643325806	12.941260729199854	6.71132417450858e-44	FZ	FZ.55_4	1
YFR024C-A_S250	YFR024C-A	LSB3	S250	S	250	0.951795935630798	15.580482636850505	6.71132417450858e-44	FZ	FZ.55_4	1
YFR024C-A_S248	YFR024C-A	LSB3	S248	S	248	0.946315169334412	15.580482636850505	6.71132417450858e-44	FZ	FZ.55_4	1
YFR024C-A_Y317	YFR024C-A	LSB3	Y317	Y	317	0.995875954627991	12.941260729199854	6.71132417450858e-44	FZ	FZ.55_4	1
YFR028C_S429	YFR028C	CDC14	S429	S	429	0.867653131484985	17.85650503222017	4.60241171338289e-8	FZ	FZ.55_4	1
YFR028C_S467	YFR028C	CDC14	S467	S	467	0.999891579151154	14.768790420111095	4.60241171338289e-8	FZ	FZ.55_4	1
YFR028C_S408	YFR028C	CDC14	S408	S	408	0.97579288482666	14.749741517602102	4.60241171338289e-8	FZ	FZ.55_4	1
YFR034C_S243	YFR034C	PHO4	S243	S	243	1	13.205675896520448	3.44016297338893e-6	FZ	FZ.55_4	1
YFR034C_S152	YFR034C	PHO4	S152	S	152	0.96648234128952	13.983210937345447	3.44016297338893e-6	FZ	FZ.55_4	1
YFR037C_T4	YFR037C	RSC8	T4	T	4	0.999990344047546	16.78276345773628	0.00318217152980002	FZ	FZ.55_4	2
YFR037C_S2	YFR037C	RSC8	S2	S	2	0.999990165233612	15.359376602505442	0.00318217152980002	FZ	FZ.55_4	1
YFR040W_S58	YFR040W	SAP155	S58	S	58	0.858112275600433	13.073934917166262	0.00964248003344254	FZ	FZ.55_4	1
YFR040W_S55	YFR040W	SAP155	S55	S	55	0.815216660499573	13.073934917166262	0.00964248003344254	FZ	FZ.55_4	1
YFR048W_T395	YFR048W	RMD8	T395	T	395	0.938458979129791	15.000231270171827	6.24684886257545e-5	FZ	FZ.55_4	1
YFR048W_S394	YFR048W	RMD8	S394	S	394	0.903845131397247	15.000231270171827	6.24684886257545e-5	FZ	FZ.55_4	1
YGL003C_S16	YGL003C	CDH1	S16	S	16	0.998568415641785	15.322242009049049	6.2660878313088e-4	FZ	FZ.55_4	2
YGL003C_T12	YGL003C	CDH1	T12	T	12	0.984010934829712	15.322242009049049	6.2660878313088e-4	FZ	FZ.55_4	2
YGL003C_S225	YGL003C	CDH1	S225	S	225	0.93725174665451	13.516867000678106	6.2660878313088e-4	FZ	FZ.55_4	1
YGL003C_S213	YGL003C	CDH1	S213	S	213	0.999999940395355	13.707602154289614	6.2660878313088e-4	FZ	FZ.55_4	2
YGL003C_S220	YGL003C	CDH1	S220	S	220	0.998909413814545	10.69416113202558	6.2660878313088e-4	FZ	FZ.55_4	1
YGL003C_S216	YGL003C	CDH1	S216	S	216	0.999999940395355	10.69416113202558	6.2660878313088e-4	FZ	FZ.55_4	1
YGL003C_S195	YGL003C	CDH1	S195	S	195	0.993598461151123	14.01261221111998	6.2660878313088e-4	FZ	FZ.55_4	1
YGL003C_T189	YGL003C	CDH1	T189	T	189	0.969864547252655	14.01261221111998	6.2660878313088e-4	FZ	FZ.55_4	1
YGL003C_S193	YGL003C	CDH1	S193	S	193	0.828991949558258	14.01261221111998	6.2660878313088e-4	FZ	FZ.55_4	1
YGL003C_S192	YGL003C	CDH1	S192	S	192	0.829156458377838	14.01261221111998	6.2660878313088e-4	FZ	FZ.55_4	1
YGL003C_S169	YGL003C	CDH1	S169	S	169	0.97124570608139	14.290881856602336	6.2660878313088e-4	FZ	FZ.55_4	1
YGL003C_T157	YGL003C	CDH1	T157	T	157	0.937754094600677	14.290881856602336	6.2660878313088e-4	FZ	FZ.55_4	1
YGL008C_S15	YGL008C	PMA1	S15	S	15	0.995685577392578	16.816658423122487	2.68739545785845e-72	FZ	FZ.55_4	3
YGL008C_S14	YGL008C	PMA1	S14	S	14	0.999964118003845	16.23597924670414	2.68739545785845e-72	FZ	FZ.55_4	2
YGL008C_S17	YGL008C	PMA1	S17	S	17	0.978345513343811	17.16391892870284	2.68739545785845e-72	FZ	FZ.55_4	1
YGL008C_S911	YGL008C	PMA1	S911	S	911	1	23.65536619226704	2.68739545785845e-72	FZ	FZ.55_4	6
YGL008C_T912	YGL008C	PMA1	T912	T	912	1	23.65707653371437	2.68739545785845e-72	FZ	FZ.55_4	7
YGL008C_T918	YGL008C	PMA1	T918	T	918	1	15.80746523051636	2.68739545785845e-72	FZ	FZ.55_4	2
YGL008C_T89	YGL008C	PMA1	T89	T	89	0.927237033843994	10.575816780480183	2.68739545785845e-72	FZ	FZ.55_4	1
YGL008C_Y86	YGL008C	PMA1	Y86	Y	86	0.99821949005127	10.575816780480183	2.68739545785845e-72	FZ	FZ.55_4	1
YGL008C_S85	YGL008C	PMA1	S85	S	85	0.990856766700745	10.575816780480183	2.68739545785845e-72	FZ	FZ.55_4	1
YGL008C_T82	YGL008C	PMA1	T82	T	82	0.999834060668945	17.601264397991635	2.68739545785845e-72	FZ	FZ.55_4	2
YGL008C_Y79	YGL008C	PMA1	Y79	Y	79	0.99999988079071	17.601264397991635	2.68739545785845e-72	FZ	FZ.55_4	2
YGL008C_T263	YGL008C	PMA1	T263	T	263	0.999076128005981	16.03144178754563	2.68739545785845e-72	FZ	FZ.55_4	1
YGL008C_T261	YGL008C	PMA1	T261	T	261	0.99944132566452	16.03144178754563	2.68739545785845e-72	FZ	FZ.55_4	1
YGL009C_S495	YGL009C	LEU1	S495	S	495	1	16.295588661416275	2.02145634065699e-38	FZ	FZ.55_4	2
YGL009C_S503	YGL009C	LEU1	S503	S	503	1	17.79827829933343	2.02145634065699e-38	FZ	FZ.55_4	3
YGL009C_Y506	YGL009C	LEU1	Y506	Y	506	1	16.148163109618604	2.02145634065699e-38	FZ	FZ.55_4	2
YGL009C_T494	YGL009C	LEU1	T494	T	494	1	18.617993260523125	2.02145634065699e-38	FZ	FZ.55_4	2
YGL009C_S488	YGL009C	LEU1	S488	S	488	0.999748528003693	15.648619564436377	2.02145634065699e-38	FZ	FZ.55_4	1
YGL009C_Y481	YGL009C	LEU1	Y481	Y	481	0.99774158000946	15.144898007083272	2.02145634065699e-38	FZ	FZ.55_4	1
YGL009C_S76	YGL009C	LEU1	S76	S	76	1	12.408374068996745	2.02145634065699e-38	FZ	FZ.55_4	1
YGL009C_T74	YGL009C	LEU1	T74	T	74	1	12.408374068996745	2.02145634065699e-38	FZ	FZ.55_4	1
YGL009C_T67	YGL009C	LEU1	T67	T	67	1	12.408374068996745	2.02145634065699e-38	FZ	FZ.55_4	1
YGL009C_T64	YGL009C	LEU1	T64	T	64	1	12.408374068996745	2.02145634065699e-38	FZ	FZ.55_4	1
YGL013C_S942	YGL013C	PDR1	S942	S	942	0.997804522514343	16.807058978391634	1.39038245485842e-7	FZ	FZ.55_4	2
YGL013C_S939	YGL013C	PDR1	S939	S	939	0.841078877449036	15.80720939256305	1.39038245485842e-7	FZ	FZ.55_4	1
YGL013C_S948	YGL013C	PDR1	S948	S	948	1	15.806908679238257	1.39038245485842e-7	FZ	FZ.55_4	1
YGL014W_S241	YGL014W	PUF4	S241	S	241	1	12.48096775921897	6.01646660004061e-10	FZ	FZ.55_4	1
YGL014W_S254	YGL014W	PUF4	S254	S	254	0.932779610157013	17.371537139668725	6.01646660004061e-10	FZ	FZ.55_4	1
YGL014W_S210	YGL014W	PUF4	S210	S	210	0.99999988079071	16.77672694317836	6.01646660004061e-10	FZ	FZ.55_4	1
YGL014W_T205	YGL014W	PUF4	T205	T	205	1	16.77672694317836	6.01646660004061e-10	FZ	FZ.55_4	1
YGL014W_S329	YGL014W	PUF4	S329	S	329	0.899275422096252	14.574141978275629	6.01646660004061e-10	FZ	FZ.55_4	1
YGL014W_Y304	YGL014W	PUF4	Y304	Y	304	0.996709704399109	14.574141978275629	6.01646660004061e-10	FZ	FZ.55_4	1
YGL019W_S2	YGL019W	CKB1	S2	S	2	0.999951303005219	13.616771043508102	6.0077491219137e-4	FZ	FZ.55_4	1
YGL021W_S443	YGL021W	ALK1	S443	S	443	0.999998390674591	13.905270871259944	1.78236180057113e-7	FZ	FZ.55_4	1
YGL021W_S440	YGL021W	ALK1	S440	S	440	0.999881267547607	13.905270871259944	1.78236180057113e-7	FZ	FZ.55_4	1
YGL021W_S79	YGL021W	ALK1	S79	S	79	1	15.599850051516997	1.78236180057113e-7	FZ	FZ.55_4	2
YGL021W_S76	YGL021W	ALK1	S76	S	76	1	15.599850051516997	1.78236180057113e-7	FZ	FZ.55_4	2
YGL021W_S175	YGL021W	ALK1	S175	S	175	0.993672907352448	12.72161840816023	1.78236180057113e-7	FZ	FZ.55_4	1
YGL021W_T172	YGL021W	ALK1	T172	T	172	0.993672907352448	12.72161840816023	1.78236180057113e-7	FZ	FZ.55_4	1
YGL023C_S124	YGL023C	PIB2	S124	S	124	1	13.923328290063186	3.5422139223488e-6	FZ	FZ.55_4	1
YGL023C_S300	YGL023C	PIB2	S300	S	300	0.999934315681458	14.51540915498338	3.5422139223488e-6	FZ	FZ.55_4	1
YGL023C_T56	YGL023C	PIB2	T56	T	56	0.994211554527283	11.296290920263836	3.5422139223488e-6	FZ	FZ.55_4	1
YGL023C_S53	YGL023C	PIB2	S53	S	53	0.928550958633423	11.296290920263836	3.5422139223488e-6	FZ	FZ.55_4	1
YGL023C_S6	YGL023C	PIB2	S6	S	6	0.906581461429596	11.234030266642868	3.5422139223488e-6	FZ	FZ.55_4	1
YGL023C_S268	YGL023C	PIB2	S268	S	268	0.871691823005676	19.828714920550578	3.5422139223488e-6	FZ	FZ.55_4	1
YGL023C_S267	YGL023C	PIB2	S267	S	267	0.87174791097641	19.828714920550578	3.5422139223488e-6	FZ	FZ.55_4	1
YGL023C_S270	YGL023C	PIB2	S270	S	270	0.877190172672272	19.828714920550578	3.5422139223488e-6	FZ	FZ.55_4	1
YGL035C_S264	YGL035C	MIG1	S264	S	264	1	14.68139024941037	4.4712310878656e-25	FZ	FZ.55_4	1
YGL035C_S377	YGL035C	MIG1	S377	S	377	0.819022834300995	10.72980266946738	4.4712310878656e-25	FZ	FZ.55_4	1
YGL035C_T371	YGL035C	MIG1	T371	T	371	0.999767065048218	16.411958434347742	4.4712310878656e-25	FZ	FZ.55_4	1
YGL035C_T373	YGL035C	MIG1	T373	T	373	0.773993372917175	16.411958434347742	4.4712310878656e-25	FZ	FZ.55_4	1
YGL035C_S460	YGL035C	MIG1	S460	S	460	0.999993681907654	10.142412004356505	4.4712310878656e-25	FZ	FZ.55_4	1
YGL035C_T455	YGL035C	MIG1	T455	T	455	0.997826159000397	10.142412004356505	4.4712310878656e-25	FZ	FZ.55_4	1
YGL035C_T454	YGL035C	MIG1	T454	T	454	0.967575788497925	10.142412004356505	4.4712310878656e-25	FZ	FZ.55_4	1
YGL035C_S314	YGL035C	MIG1	S314	S	314	1	17.29302294569993	4.4712310878656e-25	FZ	FZ.55_4	2
YGL035C_S311	YGL035C	MIG1	S311	S	311	1	15.062811348362317	4.4712310878656e-25	FZ	FZ.55_4	1
YGL035C_S310	YGL035C	MIG1	S310	S	310	1	16.947224869621856	4.4712310878656e-25	FZ	FZ.55_4	1
YGL035C_S278	YGL035C	MIG1	S278	S	278	0.879257559776306	17.506390377561612	4.4712310878656e-25	FZ	FZ.55_4	2
YGL035C_S222	YGL035C	MIG1	S222	S	222	0.759616672992706	11.889969851760116	4.4712310878656e-25	FZ	FZ.55_4	1
YGL035C_S220	YGL035C	MIG1	S220	S	220	0.757428705692291	11.889969851760116	4.4712310878656e-25	FZ	FZ.55_4	1
YGL043W_S62	YGL043W	DST1	S62	S	62	0.999829590320587	19.722625017538476	0.00787066126888398	FZ	FZ.55_4	1
YGL049C_S913	YGL049C	TIF4632	S913	S	913	1	17.55479245605608	3.44359024430595e-6	FZ	FZ.55_4	1
YGL049C_S74	YGL049C	TIF4632	S74	S	74	0.999984860420227	13.506892518178237	3.44359024430595e-6	FZ	FZ.55_4	1
YGL049C_S845	YGL049C	TIF4632	S845	S	845	0.883481860160828	10.651019415609436	3.44359024430595e-6	FZ	FZ.55_4	1
YGL056C_S453	YGL056C	SDS23	S453	S	453	0.97709584236145	13.873551142987472	2.19893746544982e-5	FZ	FZ.55_4	1
YGL056C_S450	YGL056C	SDS23	S450	S	450	0.975353062152863	13.873551142987472	2.19893746544982e-5	FZ	FZ.55_4	1
YGL056C_S430	YGL056C	SDS23	S430	S	430	1	14.184875314134626	2.19893746544982e-5	FZ	FZ.55_4	1
YGL066W_T630	YGL066W	SGF73	T630	T	630	0.993136942386627	14.018396814969298	0.00187227236937962	FZ	FZ.55_4	1
YGL066W_S629	YGL066W	SGF73	S629	S	629	0.995768070220947	14.018396814969298	0.00187227236937962	FZ	FZ.55_4	1
YGL066W_S184	YGL066W	SGF73	S184	S	184	0.996878921985626	13.134067270026478	0.00187227236937962	FZ	FZ.55_4	1
YGL073W_S471	YGL073W	HSF1	S471	S	471	0.999999940395355	16.513669100725384	1.139158018898e-4	FZ	FZ.55_4	3
YGL073W_S478	YGL073W	HSF1	S478	S	478	0.999940693378448	16.502992476872045	1.139158018898e-4	FZ	FZ.55_4	3
YGL075C_S228	YGL075C	MPS2	S228	S	228	0.809688925743103	13.234462294393348	0.00206809816883535	FZ	FZ.55_4	1
YGL075C_T227	YGL075C	MPS2	T227	T	227	0.872915804386139	13.234462294393348	0.00206809816883535	FZ	FZ.55_4	1
YGL076C_S11	YGL076C	RPL7A	S11	S	11	1	16.706688825343818	1.1173675995178e-12	FZ	FZ.55_4	4
YGL076C_T8	YGL076C	RPL7A	T8	T	8	1	16.706688825343818	1.1173675995178e-12	FZ	FZ.55_4	4
YGL077C_S22	YGL077C	HNM1	S22	S	22	1	15.813399863288645	7.96815456564902e-10	FZ	FZ.55_4	3
YGL077C_S19	YGL077C	HNM1	S19	S	19	1	15.813399863288645	7.96815456564902e-10	FZ	FZ.55_4	3
YGL077C_Y12	YGL077C	HNM1	Y12	Y	12	0.969540596008301	10.65130785178038	7.96815456564902e-10	FZ	FZ.55_4	1
YGL077C_S9	YGL077C	HNM1	S9	S	9	0.928112804889679	13.93652586552146	7.96815456564902e-10	FZ	FZ.55_4	1
YGL077C_S42	YGL077C	HNM1	S42	S	42	1	15.037753085325852	7.96815456564902e-10	FZ	FZ.55_4	2
YGL077C_S549	YGL077C	HNM1	S549	S	549	1	13.10743295627943	7.96815456564902e-10	FZ	FZ.55_4	1
YGL077C_S545	YGL077C	HNM1	S545	S	545	1	13.10743295627943	7.96815456564902e-10	FZ	FZ.55_4	1
YGL077C_S2	YGL077C	HNM1	S2	S	2	0.970472693443298	10.65130785178038	7.96815456564902e-10	FZ	FZ.55_4	1
YGL083W_S791	YGL083W	SCY1	S791	S	791	0.986633777618408	13.92829344706298	0.00348978177595308	FZ	FZ.55_4	2
YGL083W_T708	YGL083W	SCY1	T708	T	708	0.994849681854248	14.497474251578002	0.00348978177595308	FZ	FZ.55_4	1
YGL083W_S704	YGL083W	SCY1	S704	S	704	0.99920392036438	14.963792223406854	0.00348978177595308	FZ	FZ.55_4	2
YGL092W_S679	YGL092W	NUP145	S679	S	679	1	17.046218476893667	7.804393119827779e-11	FZ	FZ.55_4	6
YGL092W_Y674	YGL092W	NUP145	Y674	Y	674	0.999930143356323	14.373130918998376	7.804393119827779e-11	FZ	FZ.55_4	2
YGL092W_S689	YGL092W	NUP145	S689	S	689	1	16.658280159409895	7.804393119827779e-11	FZ	FZ.55_4	3
YGL092W_S662	YGL092W	NUP145	S662	S	662	0.949505269527435	10.252466471526336	7.804393119827779e-11	FZ	FZ.55_4	1
YGL092W_T660	YGL092W	NUP145	T660	T	660	0.934621512889862	10.252466471526336	7.804393119827779e-11	FZ	FZ.55_4	1
YGL097W_S135	YGL097W	SRM1	S135	S	135	1	20.255711454249106	8.1200073708929e-45	FZ	FZ.55_4	8
YGL097W_S136	YGL097W	SRM1	S136	S	136	1	20.255711454249106	8.1200073708929e-45	FZ	FZ.55_4	8
YGL100W_S257	YGL100W	SEH1	S257	S	257	0.983739852905273	14.99567762717506	0.00419527077866376	FZ	FZ.55_4	1
YGL100W_S254	YGL100W	SEH1	S254	S	254	0.997896075248718	14.99567762717506	0.00419527077866376	FZ	FZ.55_4	1
YGL117W_T226	YGL117W	YGL117W	T226	T	226	1	13.90927296076797	3.913522893663e-4	FZ	FZ.55_4	1
YGL117W_S223	YGL117W	YGL117W	S223	S	223	1	13.90927296076797	3.913522893663e-4	FZ	FZ.55_4	1
YGL122C_S2	YGL122C	NAB2	S2	S	2	0.99999988079071	14.547321409321835	1.29326674764586e-7	FZ	FZ.55_4	1
YGL123W_S2	YGL123W	RPS2	S2	S	2	1	16.317475357399093	1.29332402277147e-9	FZ	FZ.55_4	2
YGL133W_S283	YGL133W	ITC1	S283	S	283	0.958214700222015	12.807625269497535	0.00232931948312557	FZ	FZ.55_4	1
YGL135W_S2	YGL135W	RPL1B	S2	S	2	0.944480419158936	13.486042863536014	0.00295140419557216	FZ	FZ.55_4	1
YPL220W_S2	YPL220W	RPL1A	S2	S	2	0.944480419158936	13.486042863536014	0.00295140419557216	FZ	FZ.55_4	1
YGL139W_S782	YGL139W	FLC3	S782	S	782	1	16.037102616327505	7.11363258568921e-8	FZ	FZ.55_4	5
YGL139W_S779	YGL139W	FLC3	S779	S	779	1	16.037102616327505	7.11363258568921e-8	FZ	FZ.55_4	5
YGL139W_Y774	YGL139W	FLC3	Y774	Y	774	1	14.292541178917675	7.11363258568921e-8	FZ	FZ.55_4	1
YGL139W_S771	YGL139W	FLC3	S771	S	771	1	14.292541178917675	7.11363258568921e-8	FZ	FZ.55_4	1
YGL140C_S1170	YGL140C	YGL140C	S1170	S	1170	0.959921181201935	15.403216671355112	1.38745103740945e-21	FZ	FZ.55_4	1
YGL140C_S1167	YGL140C	YGL140C	S1167	S	1167	1	15.403216671355112	1.38745103740945e-21	FZ	FZ.55_4	1
YGL140C_S1199	YGL140C	YGL140C	S1199	S	1199	1	16.5843465970883	1.38745103740945e-21	FZ	FZ.55_4	1
YGL140C_S1198	YGL140C	YGL140C	S1198	S	1198	1	16.5843465970883	1.38745103740945e-21	FZ	FZ.55_4	1
YGL151W_S268	YGL151W	NUT1	S268	S	268	0.997567474842072	15.63567700024166	2.69470040219182e-8	FZ	FZ.55_4	1
YGL151W_Y265	YGL151W	NUT1	Y265	Y	265	0.980367720127106	15.63567700024166	2.69470040219182e-8	FZ	FZ.55_4	1
YGL164C_S320	YGL164C	YRB30	S320	S	320	1	18.103084549577037	5.54734276778954e-6	FZ	FZ.55_4	1
YGL164C_S319	YGL164C	YRB30	S319	S	319	1	18.103084549577037	5.54734276778954e-6	FZ	FZ.55_4	1
YGL164C_S312	YGL164C	YRB30	S312	S	312	1	18.103084549577037	5.54734276778954e-6	FZ	FZ.55_4	1
YGL173C_S1510	YGL173C	XRN1	S1510	S	1510	1	17.07458918712407	6.95458994654551e-19	FZ	FZ.55_4	2
YGL178W_S674	YGL178W	MPT5	S674	S	674	0.891333937644958	14.910851915779135	3.8583362322427e-5	FZ	FZ.55_4	1
YGL178W_S672	YGL178W	MPT5	S672	S	672	0.995914161205292	15.140800921234804	3.8583362322427e-5	FZ	FZ.55_4	1
YGL178W_S176	YGL178W	MPT5	S176	S	176	0.997168838977814	12.383545727554004	3.8583362322427e-5	FZ	FZ.55_4	1
YGL178W_S139	YGL178W	MPT5	S139	S	139	0.918657958507538	14.025749674882055	3.8583362322427e-5	FZ	FZ.55_4	1
YGL178W_S138	YGL178W	MPT5	S138	S	138	0.917576789855957	14.025749674882055	3.8583362322427e-5	FZ	FZ.55_4	1
YGL178W_S681	YGL178W	MPT5	S681	S	681	0.959340214729309	11.950321442840272	3.8583362322427e-5	FZ	FZ.55_4	1
YGL178W_S838	YGL178W	MPT5	S838	S	838	0.999667942523956	12.819932436512303	3.8583362322427e-5	FZ	FZ.55_4	1
YGL180W_S680	YGL180W	ATG1	S680	S	680	0.996094167232513	15.06225497627032	5.65333175639225e-5	FZ	FZ.55_4	2
YGL180W_S677	YGL180W	ATG1	S677	S	677	0.999848008155823	15.06225497627032	5.65333175639225e-5	FZ	FZ.55_4	2
YGL180W_T675	YGL180W	ATG1	T675	T	675	0.999999105930328	14.177831683713617	5.65333175639225e-5	FZ	FZ.55_4	1
YGL180W_T669	YGL180W	ATG1	T669	T	669	0.999996721744537	14.177831683713617	5.65333175639225e-5	FZ	FZ.55_4	1
YGL180W_S515	YGL180W	ATG1	S515	S	515	0.999902725219727	14.51870886483272	5.65333175639225e-5	FZ	FZ.55_4	1
YGL180W_S517	YGL180W	ATG1	S517	S	517	0.811176598072052	14.51870886483272	5.65333175639225e-5	FZ	FZ.55_4	1
YGL180W_S508	YGL180W	ATG1	S508	S	508	0.965083301067352	12.956196111982434	5.65333175639225e-5	FZ	FZ.55_4	1
YGL180W_S504	YGL180W	ATG1	S504	S	504	0.807556629180908	12.956196111982434	5.65333175639225e-5	FZ	FZ.55_4	1
YGL180W_S647	YGL180W	ATG1	S647	S	647	0.999999940395355	14.116781330541222	5.65333175639225e-5	FZ	FZ.55_4	1
YGL180W_S635	YGL180W	ATG1	S635	S	635	0.999999105930328	14.116781330541222	5.65333175639225e-5	FZ	FZ.55_4	1
YGL181W_S242	YGL181W	GTS1	S242	S	242	0.885875701904297	15.363980549950236	1.55357867748609e-8	FZ	FZ.55_4	2
YGL181W_T249	YGL181W	GTS1	T249	T	249	0.958993196487427	14.828604842769485	1.55357867748609e-8	FZ	FZ.55_4	1
YGL181W_S281	YGL181W	GTS1	S281	S	281	0.802955687046051	12.169313571232015	1.55357867748609e-8	FZ	FZ.55_4	1
YGL181W_T278	YGL181W	GTS1	T278	T	278	0.953705787658691	12.169313571232015	1.55357867748609e-8	FZ	FZ.55_4	1
YGL190C_S158	YGL190C	CDC55	S158	S	158	0.979706943035126	11.300377644832617	0.00295553559034249	FZ	FZ.55_4	1
YGL190C_S155	YGL190C	CDC55	S155	S	155	0.979706943035126	11.300377644832617	0.00295553559034249	FZ	FZ.55_4	1
YGL197W_S637	YGL197W	MDS3	S637	S	637	0.884764909744263	18.34195000821635	4.9080279266015897e-20	FZ	FZ.55_4	1
YGL197W_S621	YGL197W	MDS3	S621	S	621	0.999839603900909	15.614546636121483	4.9080279266015897e-20	FZ	FZ.55_4	2
YGL197W_S618	YGL197W	MDS3	S618	S	618	0.99983137845993	15.614546636121483	4.9080279266015897e-20	FZ	FZ.55_4	2
YGL197W_S698	YGL197W	MDS3	S698	S	698	1	14.006692800837948	4.9080279266015897e-20	FZ	FZ.55_4	2
YGL197W_S693	YGL197W	MDS3	S693	S	693	1	14.908253924273918	4.9080279266015897e-20	FZ	FZ.55_4	4
YGL197W_S934	YGL197W	MDS3	S934	S	934	1	14.564114766644364	4.9080279266015897e-20	FZ	FZ.55_4	2
YGL197W_T930	YGL197W	MDS3	T930	T	930	0.938661277294159	14.36813676159851	4.9080279266015897e-20	FZ	FZ.55_4	1
YGL197W_S928	YGL197W	MDS3	S928	S	928	0.91403466463089	14.36813676159851	4.9080279266015897e-20	FZ	FZ.55_4	1
YGL197W_S781	YGL197W	MDS3	S781	S	781	0.99998939037323	14.311602341052591	4.9080279266015897e-20	FZ	FZ.55_4	1
YGL197W_T785	YGL197W	MDS3	T785	T	785	0.802095055580139	14.311602341052591	4.9080279266015897e-20	FZ	FZ.55_4	1
YGL197W_S845	YGL197W	MDS3	S845	S	845	1	11.223862756642458	4.9080279266015897e-20	FZ	FZ.55_4	1
YGL197W_S844	YGL197W	MDS3	S844	S	844	1	11.223862756642458	4.9080279266015897e-20	FZ	FZ.55_4	1
YGL197W_S842	YGL197W	MDS3	S842	S	842	1	11.223862756642458	4.9080279266015897e-20	FZ	FZ.55_4	1
YGL197W_S1184	YGL197W	MDS3	S1184	S	1184	0.754832148551941	15.093346461511349	4.9080279266015897e-20	FZ	FZ.55_4	1
YGL197W_S1187	YGL197W	MDS3	S1187	S	1187	0.804460108280182	15.093346461511349	4.9080279266015897e-20	FZ	FZ.55_4	1
YGL197W_S757	YGL197W	MDS3	S757	S	757	1	16.16255592534887	4.9080279266015897e-20	FZ	FZ.55_4	2
YGL197W_S756	YGL197W	MDS3	S756	S	756	1	16.16255592534887	4.9080279266015897e-20	FZ	FZ.55_4	2
YGL197W_S760	YGL197W	MDS3	S760	S	760	1	15.217965496908208	4.9080279266015897e-20	FZ	FZ.55_4	1
YGL201C_S24	YGL201C	MCM6	S24	S	24	0.959257066249847	15.027974092023143	3.3930773138593e-4	FZ	FZ.55_4	1
YGL201C_S23	YGL201C	MCM6	S23	S	23	0.959699213504791	15.027974092023143	3.3930773138593e-4	FZ	FZ.55_4	1
YGL201C_S249	YGL201C	MCM6	S249	S	249	0.985516667366028	13.822389674504636	3.3930773138593e-4	FZ	FZ.55_4	1
YGL202W_Y493	YGL202W	ARO8	Y493	Y	493	0.999284565448761	13.402854997575377	0.00631033041717923	FZ	FZ.55_4	1
YGL202W_T491	YGL202W	ARO8	T491	T	491	0.999284565448761	13.402854997575377	0.00631033041717923	FZ	FZ.55_4	1
YGL203C_T444	YGL203C	KEX1	T444	T	444	0.894964635372162	21.362133635530785	5.77836124363555e-42	FZ	FZ.55_4	1
YGL203C_S443	YGL203C	KEX1	S443	S	443	0.893021285533905	21.362133635530785	5.77836124363555e-42	FZ	FZ.55_4	1
YGL222C_S85	YGL222C	EDC1	S85	S	85	0.760908603668213	15.129415091748228	5.509298697255201e-10	FZ	FZ.55_4	1
YGL222C_S82	YGL222C	EDC1	S82	S	82	0.999980449676514	16.653437378092526	5.509298697255201e-10	FZ	FZ.55_4	3
YGL222C_S86	YGL222C	EDC1	S86	S	86	0.880288064479828	16.03701146708592	5.509298697255201e-10	FZ	FZ.55_4	2
YGL233W_Y788	YGL233W	SEC15	Y788	Y	788	0.998523950576782	15.301011969866485	0.0013764733044007	FZ	FZ.55_4	1
YGL233W_T798	YGL233W	SEC15	T798	T	798	0.762603878974915	15.301011969866485	0.0013764733044007	FZ	FZ.55_4	1
YGL234W_S455	YGL234W	ADE5,7	S455	S	455	0.999936521053314	13.490038751314298	3.27871907262671e-5	FZ	FZ.55_4	1
YGL234W_S458	YGL234W	ADE5,7	S458	S	458	0.999383449554443	13.490038751314298	3.27871907262671e-5	FZ	FZ.55_4	1
YGL244W_S17	YGL244W	RTF1	S17	S	17	1	14.425927202989543	4.404599813597209e-54	FZ	FZ.55_4	4
YGL244W_S2	YGL244W	RTF1	S2	S	2	1	14.369738989282624	4.404599813597209e-54	FZ	FZ.55_4	3
YGL252C_S7	YGL252C	RTG2	S7	S	7	0.999999463558197	19.1734617782187	4.9861310280759196e-27	FZ	FZ.55_4	6
YGL252C_S5	YGL252C	RTG2	S5	S	5	1	18.78903513823699	4.9861310280759196e-27	FZ	FZ.55_4	6
YGL252C_S2	YGL252C	RTG2	S2	S	2	0.940895855426788	18.056455709553337	4.9861310280759196e-27	FZ	FZ.55_4	5
YGL253W_S15	YGL253W	HXK2	S15	S	15	1	21.237948864362416	2.2150412935772598e-70	FZ	FZ.55_4	7
YGL255W_S179	YGL255W	ZRT1	S179	S	179	0.99999737739563	17.164121992748488	2.2650304434618398e-26	FZ	FZ.55_4	3
YGL255W_T194	YGL255W	ZRT1	T194	T	194	0.999999821186066	11.527424044604292	2.2650304434618398e-26	FZ	FZ.55_4	2
YGL255W_S191	YGL255W	ZRT1	S191	S	191	0.999970316886902	11.527424044604292	2.2650304434618398e-26	FZ	FZ.55_4	2
YGL255W_T187	YGL255W	ZRT1	T187	T	187	1	14.479285532618064	2.2650304434618398e-26	FZ	FZ.55_4	2
YGR001C_S210	YGR001C	EFM5	S210	S	210	1	19.14763622731956	3.87569712723791e-7	FZ	FZ.55_4	2
YGR001C_S206	YGR001C	EFM5	S206	S	206	1	19.14763622731956	3.87569712723791e-7	FZ	FZ.55_4	2
YGR001C_S230	YGR001C	EFM5	S230	S	230	0.75	13.651196182426183	3.87569712723791e-7	FZ	FZ.55_4	1
YGR001C_S226	YGR001C	EFM5	S226	S	226	0.75	13.651196182426183	3.87569712723791e-7	FZ	FZ.55_4	1
YGR001C_T220	YGR001C	EFM5	T220	T	220	0.75	13.651196182426183	3.87569712723791e-7	FZ	FZ.55_4	1
YGR005C_S34	YGR005C	TFG2	S34	S	34	1	18.74740463107898	2.41575881270779e-12	FZ	FZ.55_4	2
YGR005C_S28	YGR005C	TFG2	S28	S	28	0.999999761581421	18.74740463107898	2.41575881270779e-12	FZ	FZ.55_4	2
YGR005C_Y32	YGR005C	TFG2	Y32	Y	32	1	14.989169571236106	2.41575881270779e-12	FZ	FZ.55_4	1
YGR008C_S69	YGR008C	STF2	S69	S	69	1	13.958596433383766	0.00254941257083962	FZ	FZ.55_4	2
YGR009C_T193	YGR009C	SEC9	T193	T	193	0.989977657794952	17.507595060714866	1.99543081992031e-16	FZ	FZ.55_4	2
YGR009C_S190	YGR009C	SEC9	S190	S	190	0.999845325946808	17.530941259636446	1.99543081992031e-16	FZ	FZ.55_4	2
YGR009C_S192	YGR009C	SEC9	S192	S	192	0.957445919513702	15.892697382921462	1.99543081992031e-16	FZ	FZ.55_4	2
YGR017W_T144	YGR017W	YGR017W	T144	T	144	0.986754357814789	12.69082792930315	0.00174024232498385	FZ	FZ.55_4	1
YGR017W_S143	YGR017W	YGR017W	S143	S	143	0.986961185932159	12.69082792930315	0.00174024232498385	FZ	FZ.55_4	1
YGR027W-A_S13	YGR027W-A	TY1A-GR1	S13	S	13	0.999857008457184	19.033270274953193	4.87417543318507e-6	FZ	FZ.55_4	5
YGR027W-A_S10	YGR027W-A	TY1A-GR1	S10	S	10	1	20.742968969570413	4.87417543318507e-6	FZ	FZ.55_4	12
YGR027W-A_S7	YGR027W-A	TY1A-GR1	S7	S	7	1	20.039636442743564	4.87417543318507e-6	FZ	FZ.55_4	9
YJR026W_S13	YJR026W	TY1A-JR1	S13	S	13	0.999857008457184	19.033270274953193	4.87417543318507e-6	FZ	FZ.55_4	5
YJR026W_S10	YJR026W	TY1A-JR1	S10	S	10	1	20.742968969570413	4.87417543318507e-6	FZ	FZ.55_4	12
YJR026W_S7	YJR026W	TY1A-JR1	S7	S	7	1	20.039636442743564	4.87417543318507e-6	FZ	FZ.55_4	9
YLR227W-A_S13	YLR227W-A	TY1A-LR3	S13	S	13	0.999857008457184	19.033270274953193	4.87417543318507e-6	FZ	FZ.55_4	5
YLR227W-A_S10	YLR227W-A	TY1A-LR3	S10	S	10	1	20.742968969570413	4.87417543318507e-6	FZ	FZ.55_4	12
YLR227W-A_S7	YLR227W-A	TY1A-LR3	S7	S	7	1	20.039636442743564	4.87417543318507e-6	FZ	FZ.55_4	9
YML040W_S13	YML040W	TY1A-ML2	S13	S	13	0.999857008457184	19.033270274953193	4.87417543318507e-6	FZ	FZ.55_4	5
YML040W_S10	YML040W	TY1A-ML2	S10	S	10	1	20.742968969570413	4.87417543318507e-6	FZ	FZ.55_4	12
YML040W_S7	YML040W	TY1A-ML2	S7	S	7	1	20.039636442743564	4.87417543318507e-6	FZ	FZ.55_4	9
YGR027W-A_S3	YGR027W-A	TY1A-GR1	S3	S	3	1	19.233931402059568	4.87417543318507e-6	FZ	FZ.55_4	6
YJR026W_S3	YJR026W	TY1A-JR1	S3	S	3	1	19.233931402059568	4.87417543318507e-6	FZ	FZ.55_4	6
YLR227W-A_S3	YLR227W-A	TY1A-LR3	S3	S	3	1	19.233931402059568	4.87417543318507e-6	FZ	FZ.55_4	6
YML040W_S3	YML040W	TY1A-ML2	S3	S	3	1	19.233931402059568	4.87417543318507e-6	FZ	FZ.55_4	6
YGR027W-A_S20	YGR027W-A	TY1A-GR1	S20	S	20	0.999994933605194	12.99681403458734	4.87417543318507e-6	FZ	FZ.55_4	1
YJR026W_S20	YJR026W	TY1A-JR1	S20	S	20	0.999994933605194	12.99681403458734	4.87417543318507e-6	FZ	FZ.55_4	1
YLR227W-A_S20	YLR227W-A	TY1A-LR3	S20	S	20	0.999994933605194	12.99681403458734	4.87417543318507e-6	FZ	FZ.55_4	1
YML040W_S20	YML040W	TY1A-ML2	S20	S	20	0.999994933605194	12.99681403458734	4.87417543318507e-6	FZ	FZ.55_4	1
YGR041W_S244	YGR041W	BUD9	S244	S	244	1	14.696675952898005	0.00156238643976947	FZ	FZ.55_4	1
YGR041W_Y238	YGR041W	BUD9	Y238	Y	238	1	14.696675952898005	0.00156238643976947	FZ	FZ.55_4	1
YGR041W_S189	YGR041W	BUD9	S189	S	189	0.999980092048645	12.170052105755394	0.00156238643976947	FZ	FZ.55_4	2
YGR041W_S186	YGR041W	BUD9	S186	S	186	0.993227005004883	12.170052105755394	0.00156238643976947	FZ	FZ.55_4	2
YGR041W_T431	YGR041W	BUD9	T431	T	431	1	15.932423016567345	0.00156238643976947	FZ	FZ.55_4	1
YGR048W_S354	YGR048W	UFD1	S354	S	354	1	14.404590948188256	0.00535097065297339	FZ	FZ.55_4	3
YGR054W_S564	YGR054W	YGR054W	S564	S	564	0.999728858470917	19.957062661855375	1.37148658485599e-20	FZ	FZ.55_4	3
YGR054W_T581	YGR054W	YGR054W	T581	T	581	0.999565005302429	14.303386493927064	1.37148658485599e-20	FZ	FZ.55_4	1
YGR054W_T577	YGR054W	YGR054W	T577	T	577	0.999573945999146	14.303386493927064	1.37148658485599e-20	FZ	FZ.55_4	1
YGR054W_S576	YGR054W	YGR054W	S576	S	576	0.86686760187149	14.303386493927064	1.37148658485599e-20	FZ	FZ.55_4	1
YGR083C_S10	YGR083C	GCD2	S10	S	10	0.984166443347931	13.446667988951509	0.00330897782178205	FZ	FZ.55_4	1
YGR083C_T12	YGR083C	GCD2	T12	T	12	0.865771174430847	13.446667988951509	0.00330897782178205	FZ	FZ.55_4	1
YGR086C_S45	YGR086C	PIL1	S45	S	45	0.999993503093719	13.842429707104612	0.0036716807557181	FZ	FZ.55_4	1
YGR090W_T60	YGR090W	UTP22	T60	T	60	0.998642206192017	18.412081136711738	8.03282818453605e-15	FZ	FZ.55_4	2
YGR090W_S58	YGR090W	UTP22	S58	S	58	0.929803669452667	19.91744060525692	8.03282818453605e-15	FZ	FZ.55_4	2
YGR090W_S61	YGR090W	UTP22	S61	S	61	0.986691832542419	17.32580561909066	8.03282818453605e-15	FZ	FZ.55_4	1
YGR090W_S10	YGR090W	UTP22	S10	S	10	0.999999701976776	13.919886646521554	8.03282818453605e-15	FZ	FZ.55_4	3
YGR097W_S1070	YGR097W	ASK10	S1070	S	1070	1	18.72545533732776	1.62153579292851e-27	FZ	FZ.55_4	3
YGR097W_S989	YGR097W	ASK10	S989	S	989	0.999988317489624	14.728986205300345	1.62153579292851e-27	FZ	FZ.55_4	1
YGR097W_S985	YGR097W	ASK10	S985	S	985	0.996369659900665	15.39616947537927	1.62153579292851e-27	FZ	FZ.55_4	2
YGR097W_S1021	YGR097W	ASK10	S1021	S	1021	0.999813318252563	18.971953339829113	1.62153579292851e-27	FZ	FZ.55_4	1
YGR097W_T1017	YGR097W	ASK10	T1017	T	1017	1	18.971953339829113	1.62153579292851e-27	FZ	FZ.55_4	1
YGR097W_S969	YGR097W	ASK10	S969	S	969	1	11.62689206160497	1.62153579292851e-27	FZ	FZ.55_4	1
YGR097W_S1045	YGR097W	ASK10	S1045	S	1045	0.995364785194397	14.539255679277204	1.62153579292851e-27	FZ	FZ.55_4	2
YGR097W_S21	YGR097W	ASK10	S21	S	21	0.999120950698853	12.967307077256136	1.62153579292851e-27	FZ	FZ.55_4	1
YGR097W_T14	YGR097W	ASK10	T14	T	14	0.995251893997192	12.967307077256136	1.62153579292851e-27	FZ	FZ.55_4	1
YGR097W_S948	YGR097W	ASK10	S948	S	948	0.992794334888458	13.74412039245877	1.62153579292851e-27	FZ	FZ.55_4	1
YGR097W_S944	YGR097W	ASK10	S944	S	944	0.999988734722137	13.74412039245877	1.62153579292851e-27	FZ	FZ.55_4	1
YGR097W_T808	YGR097W	ASK10	T808	T	808	1	14.669464688895289	1.62153579292851e-27	FZ	FZ.55_4	1
YGR097W_S804	YGR097W	ASK10	S804	S	804	1	14.669464688895289	1.62153579292851e-27	FZ	FZ.55_4	1
YGR100W_S871	YGR100W	MDR1	S871	S	871	0.999977648258209	14.6232067432694	1.14479744862166e-6	FZ	FZ.55_4	1
YGR100W_S874	YGR100W	MDR1	S874	S	874	0.999535620212555	14.6232067432694	1.14479744862166e-6	FZ	FZ.55_4	1
YGR116W_S155	YGR116W	SPT6	S155	S	155	1	16.499020383223037	2.4804248786882404e-15	FZ	FZ.55_4	1
YGR116W_S146	YGR116W	SPT6	S146	S	146	0.999118268489838	16.94176851426498	2.4804248786882404e-15	FZ	FZ.55_4	2
YGR116W_S148	YGR116W	SPT6	S148	S	148	0.96318507194519	15.021843211392166	2.4804248786882404e-15	FZ	FZ.55_4	1
YGR116W_T147	YGR116W	SPT6	T147	T	147	0.891652941703796	15.021843211392166	2.4804248786882404e-15	FZ	FZ.55_4	1
YGR116W_S134	YGR116W	SPT6	S134	S	134	1	17.87255775522636	2.4804248786882404e-15	FZ	FZ.55_4	6
YGR116W_S136	YGR116W	SPT6	S136	S	136	1	17.430101692947712	2.4804248786882404e-15	FZ	FZ.55_4	4
YGR125W_S152	YGR125W	YGR125W	S152	S	152	1	14.38258699148613	2.8066507873853797e-19	FZ	FZ.55_4	3
YGR125W_S149	YGR125W	YGR125W	S149	S	149	1	14.38258699148613	2.8066507873853797e-19	FZ	FZ.55_4	3
YGR125W_S153	YGR125W	YGR125W	S153	S	153	1	11.647869949880194	2.8066507873853797e-19	FZ	FZ.55_4	2
YGR125W_T847	YGR125W	YGR125W	T847	T	847	1	19.239193585421315	2.8066507873853797e-19	FZ	FZ.55_4	1
YGR125W_S842	YGR125W	YGR125W	S842	S	842	1	19.239193585421315	2.8066507873853797e-19	FZ	FZ.55_4	1
YGR125W_S42	YGR125W	YGR125W	S42	S	42	0.999999940395355	13.202332758680864	2.8066507873853797e-19	FZ	FZ.55_4	1
YGR125W_S37	YGR125W	YGR125W	S37	S	37	0.930847585201263	14.093487377247811	2.8066507873853797e-19	FZ	FZ.55_4	2
YGR125W_S39	YGR125W	YGR125W	S39	S	39	0.994746029376984	12.97575501735882	2.8066507873853797e-19	FZ	FZ.55_4	1
YGR126W_S155	YGR126W	YGR126W	S155	S	155	1	14.09680440239854	0.00360466386166994	FZ	FZ.55_4	1
YGR126W_T152	YGR126W	YGR126W	T152	T	152	1	14.09680440239854	0.00360466386166994	FZ	FZ.55_4	1
YGR128C_T95	YGR128C	UTP8	T95	T	95	1	13.885851290659556	0.00470633291036991	FZ	FZ.55_4	1
YGR129W_S125	YGR129W	SYF2	S125	S	125	1	13.472872749923678	0.00305209647925238	FZ	FZ.55_4	1
YGR129W_S124	YGR129W	SYF2	S124	S	124	1	13.472872749923678	0.00305209647925238	FZ	FZ.55_4	1
YGR130C_S284	YGR130C	YGR130C	S284	S	284	0.98347944021225	14.952032366803396	2.3567168090247e-5	FZ	FZ.55_4	1
YGR130C_S286	YGR130C	YGR130C	S286	S	286	0.964497268199921	14.952032366803396	2.3567168090247e-5	FZ	FZ.55_4	1
YGR130C_Y807	YGR130C	YGR130C	Y807	Y	807	0.999999940395355	15.384268215904411	2.3567168090247e-5	FZ	FZ.55_4	1
YGR130C_Y805	YGR130C	YGR130C	Y805	Y	805	0.999999940395355	15.384268215904411	2.3567168090247e-5	FZ	FZ.55_4	1
YGR130C_S347	YGR130C	YGR130C	S347	S	347	0.918137729167938	13.230310842121275	2.3567168090247e-5	FZ	FZ.55_4	1
YGR130C_T342	YGR130C	YGR130C	T342	T	342	0.773043394088745	13.230310842121275	2.3567168090247e-5	FZ	FZ.55_4	1
YGR138C_S50	YGR138C	TPO2	S50	S	50	0.99616551399231	12.717346720497655	9.48262607282859e-7	FZ	FZ.55_4	1
YGR138C_T47	YGR138C	TPO2	T47	T	47	0.881001770496368	13.729322087298128	9.48262607282859e-7	FZ	FZ.55_4	2
YGR138C_T45	YGR138C	TPO2	T45	T	45	0.967003762722015	13.729322087298128	9.48262607282859e-7	FZ	FZ.55_4	2
YGR138C_S96	YGR138C	TPO2	S96	S	96	0.999341666698456	13.503294331308032	9.48262607282859e-7	FZ	FZ.55_4	2
YGR138C_T93	YGR138C	TPO2	T93	T	93	0.999392211437225	13.503294331308032	9.48262607282859e-7	FZ	FZ.55_4	2
YGR145W_S555	YGR145W	ENP2	S555	S	555	0.996950328350067	13.257832194714098	2.03081813247053e-18	FZ	FZ.55_4	1
YGR145W_S550	YGR145W	ENP2	S550	S	550	0.999996960163116	13.257832194714098	2.03081813247053e-18	FZ	FZ.55_4	1
YGR145W_S672	YGR145W	ENP2	S672	S	672	1	14.505379933798396	2.03081813247053e-18	FZ	FZ.55_4	3
YGR145W_S671	YGR145W	ENP2	S671	S	671	1	14.505379933798396	2.03081813247053e-18	FZ	FZ.55_4	3
YGR145W_S529	YGR145W	ENP2	S529	S	529	0.999557077884674	13.314181417804605	2.03081813247053e-18	FZ	FZ.55_4	1
YGR156W_T276	YGR156W	PTI1	T276	T	276	0.99999213218689	18.39749362843093	1.12856926178191e-21	FZ	FZ.55_4	2
YGR156W_S272	YGR156W	PTI1	S272	S	272	0.999985694885254	18.578320673136876	1.12856926178191e-21	FZ	FZ.55_4	3
YGR156W_T271	YGR156W	PTI1	T271	T	271	0.930708646774292	13.249413467395378	1.12856926178191e-21	FZ	FZ.55_4	1
YGR161C_S261	YGR161C	RTS3	S261	S	261	1	11.17741339532464	0.00657937863166078	FZ	FZ.55_4	1
YGR161C_T259	YGR161C	RTS3	T259	T	259	1	11.17741339532464	0.00657937863166078	FZ	FZ.55_4	1
YGR162W_S948	YGR162W	TIF4631	S948	S	948	1	20.10558638103231	3.61710002647731e-19	FZ	FZ.55_4	3
YGR162W_S942	YGR162W	TIF4631	S942	S	942	0.999622464179993	17.90050403247718	3.61710002647731e-19	FZ	FZ.55_4	1
YGR162W_S163	YGR162W	TIF4631	S163	S	163	0.999909520149231	13.20572734825688	3.61710002647731e-19	FZ	FZ.55_4	1
YGR162W_S892	YGR162W	TIF4631	S892	S	892	0.852546393871307	10.68031791598762	3.61710002647731e-19	FZ	FZ.55_4	1
YGR162W_S891	YGR162W	TIF4631	S891	S	891	0.837153971195221	10.68031791598762	3.61710002647731e-19	FZ	FZ.55_4	1
YGR162W_S522	YGR162W	TIF4631	S522	S	522	0.995322108268738	10.708442421513675	3.61710002647731e-19	FZ	FZ.55_4	1
YGR162W_S512	YGR162W	TIF4631	S512	S	512	0.979583561420441	10.708442421513675	3.61710002647731e-19	FZ	FZ.55_4	1
YGR166W_S401	YGR166W	TRS65	S401	S	401	0.85805332660675	12.35704165914859	6.52871878266911e-13	FZ	FZ.55_4	1
YGR166W_S393	YGR166W	TRS65	S393	S	393	0.864064574241638	12.35704165914859	6.52871878266911e-13	FZ	FZ.55_4	1
YGR166W_S398	YGR166W	TRS65	S398	S	398	0.946738660335541	12.35704165914859	6.52871878266911e-13	FZ	FZ.55_4	1
YGR178C_S453	YGR178C	PBP1	S453	S	453	0.999875485897064	16.708393723731007	1.57478775318813e-6	FZ	FZ.55_4	4
YGR178C_S456	YGR178C	PBP1	S456	S	456	0.999999821186066	13.10807497103704	1.57478775318813e-6	FZ	FZ.55_4	1
YGR178C_S436	YGR178C	PBP1	S436	S	436	0.999999582767487	16.124723536009768	1.57478775318813e-6	FZ	FZ.55_4	1
YGR178C_S106	YGR178C	PBP1	S106	S	106	0.98649138212204	13.913729765507668	1.57478775318813e-6	FZ	FZ.55_4	1
YGR180C_T334	YGR180C	RNR4	T334	T	334	1	18.51489060754314	9.55866349702091e-18	FZ	FZ.55_4	3
YGR180C_S332	YGR180C	RNR4	S332	S	332	0.999995589256287	18.410690242483277	9.55866349702091e-18	FZ	FZ.55_4	2
YGR180C_S336	YGR180C	RNR4	S336	S	336	0.999999761581421	14.896171620522647	9.55866349702091e-18	FZ	FZ.55_4	2
YGR184C_S296	YGR184C	UBR1	S296	S	296	0.997772037982941	15.58175934799676	1.3027823906516e-4	FZ	FZ.55_4	1
YGR184C_S292	YGR184C	UBR1	S292	S	292	0.957855522632599	15.58175934799676	1.3027823906516e-4	FZ	FZ.55_4	1
YGR186W_T200	YGR186W	TFG1	T200	T	200	0.841281116008759	13.442696855306878	0.005946264680838	FZ	FZ.55_4	1
YGR196C_S100	YGR196C	FYV8	S100	S	100	1	17.87776477327614	8.13042511538417e-9	FZ	FZ.55_4	2
YGR196C_S92	YGR196C	FYV8	S92	S	92	0.999999642372131	17.87776477327614	8.13042511538417e-9	FZ	FZ.55_4	2
YGR196C_S137	YGR196C	FYV8	S137	S	137	0.981321573257446	14.784113698332648	8.13042511538417e-9	FZ	FZ.55_4	1
YGR196C_S139	YGR196C	FYV8	S139	S	139	0.974742710590363	14.784113698332648	8.13042511538417e-9	FZ	FZ.55_4	1
YGR196C_S669	YGR196C	FYV8	S669	S	669	0.984347760677338	12.528002015469646	8.13042511538417e-9	FZ	FZ.55_4	1
YGR196C_S666	YGR196C	FYV8	S666	S	666	0.984347760677338	13.126976473924644	8.13042511538417e-9	FZ	FZ.55_4	2
YGR196C_T167	YGR196C	FYV8	T167	T	167	1	13.465130317866487	8.13042511538417e-9	FZ	FZ.55_4	1
YGR196C_S163	YGR196C	FYV8	S163	S	163	1	13.465130317866487	8.13042511538417e-9	FZ	FZ.55_4	1
YGR197C_Y12	YGR197C	SNG1	Y12	Y	12	0.99553370475769	11.092378646921382	9.19241938260163e-14	FZ	FZ.55_4	1
YGR197C_S10	YGR197C	SNG1	S10	S	10	0.999989569187164	15.436107149485087	9.19241938260163e-14	FZ	FZ.55_4	2
YGR197C_S4	YGR197C	SNG1	S4	S	4	0.952175498008728	15.363244894293732	9.19241938260163e-14	FZ	FZ.55_4	1
YGR197C_S17	YGR197C	SNG1	S17	S	17	0.861450433731079	11.092378646921382	9.19241938260163e-14	FZ	FZ.55_4	1
YGR204W_T318	YGR204W	ADE3	T318	T	318	0.999960839748383	13.672728793938784	0.00882674945534767	FZ	FZ.55_4	1
YGR204W_S322	YGR204W	ADE3	S322	S	322	0.921508729457855	13.672728793938784	0.00882674945534767	FZ	FZ.55_4	1
YGR217W_S161	YGR217W	CCH1	S161	S	161	0.885522603988647	10.225232554410926	8.4941171244333e-4	FZ	FZ.55_4	1
YGR229C_S400	YGR229C	SMI1	S400	S	400	1	18.52348581304467	8.31434568723519e-6	FZ	FZ.55_4	6
YGR229C_S389	YGR229C	SMI1	S389	S	389	0.977352738380432	15.55397485595687	8.31434568723519e-6	FZ	FZ.55_4	1
YGR229C_S394	YGR229C	SMI1	S394	S	394	1	19.03962476351021	8.31434568723519e-6	FZ	FZ.55_4	8
YGR229C_S381	YGR229C	SMI1	S381	S	381	1	17.249084790973424	8.31434568723519e-6	FZ	FZ.55_4	2
YGR229C_S200	YGR229C	SMI1	S200	S	200	0.999419867992401	14.97555665357353	8.31434568723519e-6	FZ	FZ.55_4	2
YGR229C_S201	YGR229C	SMI1	S201	S	201	0.767208337783813	13.474841535116568	8.31434568723519e-6	FZ	FZ.55_4	1
YGR229C_S203	YGR229C	SMI1	S203	S	203	0.984874069690704	14.346550741566164	8.31434568723519e-6	FZ	FZ.55_4	1
YGR229C_T198	YGR229C	SMI1	T198	T	198	0.970623373985291	11.64957913858731	8.31434568723519e-6	FZ	FZ.55_4	1
YGR229C_S197	YGR229C	SMI1	S197	S	197	0.962678194046021	11.64957913858731	8.31434568723519e-6	FZ	FZ.55_4	1
YGR229C_T415	YGR229C	SMI1	T415	T	415	0.943284511566162	14.993336770719235	8.31434568723519e-6	FZ	FZ.55_4	1
YGR229C_T418	YGR229C	SMI1	T418	T	418	0.99481588602066	14.993336770719235	8.31434568723519e-6	FZ	FZ.55_4	1
YGR229C_S188	YGR229C	SMI1	S188	S	188	0.999999582767487	13.683530677243372	8.31434568723519e-6	FZ	FZ.55_4	1
YGR237C_S712	YGR237C	YGR237C	S712	S	712	0.999998331069946	13.218402656349443	2.2097062450969e-16	FZ	FZ.55_4	1
YGR237C_S708	YGR237C	YGR237C	S708	S	708	0.999997735023499	13.424940877753048	2.2097062450969e-16	FZ	FZ.55_4	2
YGR237C_S398	YGR237C	YGR237C	S398	S	398	0.999744892120361	15.905330570832213	2.2097062450969e-16	FZ	FZ.55_4	1
YGR237C_S401	YGR237C	YGR237C	S401	S	401	0.987433731555939	15.905330570832213	2.2097062450969e-16	FZ	FZ.55_4	1
YGR237C_S119	YGR237C	YGR237C	S119	S	119	0.935914099216461	13.57191787820507	2.2097062450969e-16	FZ	FZ.55_4	2
YGR237C_S117	YGR237C	YGR237C	S117	S	117	0.832356333732605	12.6721066993963	2.2097062450969e-16	FZ	FZ.55_4	1
YGR237C_Y114	YGR237C	YGR237C	Y114	Y	114	0.753973126411438	12.46424884051904	2.2097062450969e-16	FZ	FZ.55_4	1
YGR237C_S215	YGR237C	YGR237C	S215	S	215	1	12.771931330199662	2.2097062450969e-16	FZ	FZ.55_4	1
YGR240C_S192	YGR240C	PFK1	S192	S	192	1	14.109089346925735	1.22392982114241e-13	FZ	FZ.55_4	1
YGR240C_S189	YGR240C	PFK1	S189	S	189	1	14.617558895886964	1.22392982114241e-13	FZ	FZ.55_4	2
YGR240C_S895	YGR240C	PFK1	S895	S	895	0.999972701072693	13.1004726982243	1.22392982114241e-13	FZ	FZ.55_4	1
YGR240C_S185	YGR240C	PFK1	S185	S	185	0.999879002571106	14.297755148989438	1.22392982114241e-13	FZ	FZ.55_4	1
YGR240C_S179	YGR240C	PFK1	S179	S	179	0.998676538467407	15.474262604580575	1.22392982114241e-13	FZ	FZ.55_4	2
YGR246C_S384	YGR246C	BRF1	S384	S	384	1	14.523962798098658	0.00466031187948523	FZ	FZ.55_4	1
YGR246C_S381	YGR246C	BRF1	S381	S	381	1	14.523962798098658	0.00466031187948523	FZ	FZ.55_4	1
YGR250C_T486	YGR250C	YGR250C	T486	T	486	0.812401592731476	14.260531164874845	2.28504028591008e-6	FZ	FZ.55_4	1
YGR250C_S485	YGR250C	YGR250C	S485	S	485	0.924655258655548	14.260531164874845	2.28504028591008e-6	FZ	FZ.55_4	1
YGR250C_S651	YGR250C	YGR250C	S651	S	651	0.990770518779755	11.527023579941416	2.28504028591008e-6	FZ	FZ.55_4	1
YGR253C_S251	YGR253C	PUP2	S251	S	251	1	15.339178496614764	4.0525835878291e-4	FZ	FZ.55_4	2
YGR254W_S404	YGR254W	ENO1	S404	S	404	0.999995529651642	10.91088779210007	5.77836124363555e-42	FZ	FZ.55_4	1
YGR270W_S1301	YGR270W	YTA7	S1301	S	1301	1	12.703597624111987	8.19872383325589e-12	FZ	FZ.55_4	1
YGR270W_S11	YGR270W	YTA7	S11	S	11	1	16.285348215563587	8.19872383325589e-12	FZ	FZ.55_4	3
YGR281W_S18	YGR281W	YOR1	S18	S	18	1	14.628677587951106	0.00938822024714313	FZ	FZ.55_4	3
YGR281W_T12	YGR281W	YOR1	T12	T	12	0.986361801624298	13.745971994288965	0.00938822024714313	FZ	FZ.55_4	1
YGR281W_S24	YGR281W	YOR1	S24	S	24	1	13.5009960022464	0.00938822024714313	FZ	FZ.55_4	2
YGR281W_S10	YGR281W	YOR1	S10	S	10	0.930604636669159	13.117666323003997	0.00938822024714313	FZ	FZ.55_4	1
YGR285C_S50	YGR285C	ZUO1	S50	S	50	1	12.17812132132449	8.77341710141165e-24	FZ	FZ.55_4	1
YHL002W_S162	YHL002W	HSE1	S162	S	162	1	14.20059515650228	8.0970324460939e-4	FZ	FZ.55_4	2
YHL003C_S24	YHL003C	LAG1	S24	S	24	1	19.09675864464821	2.70282222820097e-8	FZ	FZ.55_4	3
YHL003C_S23	YHL003C	LAG1	S23	S	23	1	19.09675864464821	2.70282222820097e-8	FZ	FZ.55_4	3
YHL007C_S291	YHL007C	STE20	S291	S	291	0.802742540836334	11.1047399833331	4.75379659106521e-23	FZ	FZ.55_4	1
YHL007C_T573	YHL007C	STE20	T573	T	573	0.986865043640137	13.962500778768211	4.75379659106521e-23	FZ	FZ.55_4	1
YHL007C_S562	YHL007C	STE20	S562	S	562	1	16.15800264335377	4.75379659106521e-23	FZ	FZ.55_4	2
YHL007C_T570	YHL007C	STE20	T570	T	570	0.986865043640137	13.962500778768211	4.75379659106521e-23	FZ	FZ.55_4	1
YHL007C_T172	YHL007C	STE20	T172	T	172	1	17.53723489918414	4.75379659106521e-23	FZ	FZ.55_4	1
YHL007C_S169	YHL007C	STE20	S169	S	169	0.9998539686203	17.53723489918414	4.75379659106521e-23	FZ	FZ.55_4	1
YHL007C_T207	YHL007C	STE20	T207	T	207	1	15.596830334158922	4.75379659106521e-23	FZ	FZ.55_4	1
YHL007C_T203	YHL007C	STE20	T203	T	203	1	15.730846573814707	4.75379659106521e-23	FZ	FZ.55_4	2
YHL007C_S206	YHL007C	STE20	S206	S	206	1	15.730846573814707	4.75379659106521e-23	FZ	FZ.55_4	2
YHL007C_S211	YHL007C	STE20	S211	S	211	1	15.596830334158922	4.75379659106521e-23	FZ	FZ.55_4	1
YHL007C_T546	YHL007C	STE20	T546	T	546	0.998867094516754	14.942718717169589	4.75379659106521e-23	FZ	FZ.55_4	1
YHL007C_S547	YHL007C	STE20	S547	S	547	0.99984222650528	16.15800264335377	4.75379659106521e-23	FZ	FZ.55_4	2
YHL007C_S551	YHL007C	STE20	S551	S	551	0.999795138835907	14.942718717169589	4.75379659106521e-23	FZ	FZ.55_4	1
YHL007C_T927	YHL007C	STE20	T927	T	927	1	15.183547780960296	4.75379659106521e-23	FZ	FZ.55_4	2
YHL007C_S924	YHL007C	STE20	S924	S	924	1	15.183547780960296	4.75379659106521e-23	FZ	FZ.55_4	2
YHL007C_S585	YHL007C	STE20	S585	S	585	1	12.83016690343681	4.75379659106521e-23	FZ	FZ.55_4	1
YHL007C_S16	YHL007C	STE20	S16	S	16	0.999970376491547	15.090535775216129	4.75379659106521e-23	FZ	FZ.55_4	2
YHL007C_S456	YHL007C	STE20	S456	S	456	0.963870584964752	12.56545378394542	4.75379659106521e-23	FZ	FZ.55_4	1
YHL007C_T458	YHL007C	STE20	T458	T	458	0.996449649333954	12.56545378394542	4.75379659106521e-23	FZ	FZ.55_4	1
YHL007C_T552	YHL007C	STE20	T552	T	552	0.999795138835907	14.942718717169589	4.75379659106521e-23	FZ	FZ.55_4	1
YHL007C_T575	YHL007C	STE20	T575	T	575	0.966784834861755	13.962500778768211	4.75379659106521e-23	FZ	FZ.55_4	1
YHL007C_T572	YHL007C	STE20	T572	T	572	0.986865043640137	13.962500778768211	4.75379659106521e-23	FZ	FZ.55_4	1
YHL007C_S492	YHL007C	STE20	S492	S	492	0.999976813793182	12.35016305229552	4.75379659106521e-23	FZ	FZ.55_4	1
YHL008C_S449	YHL008C	YHL008C	S449	S	449	0.999620020389557	12.717225304847185	0.00352419831535563	FZ	FZ.55_4	1
YHL008C_T446	YHL008C	YHL008C	T446	T	446	0.999876797199249	12.717225304847185	0.00352419831535563	FZ	FZ.55_4	1
YHL015W_S2	YHL015W	RPS20	S2	S	2	1	17.00263047657712	5.6616061556510096e-11	FZ	FZ.55_4	2
YHL023C_S119	YHL023C	NPR3	S119	S	119	0.956969678401947	16.63301484094386	5.492414968953e-4	FZ	FZ.55_4	1
YHL023C_S117	YHL023C	NPR3	S117	S	117	0.950903534889221	16.63301484094386	5.492414968953e-4	FZ	FZ.55_4	1
YHL034C_S2	YHL034C	SBP1	S2	S	2	0.90386039018631	12.549646991889942	0.0069798597875745	FZ	FZ.55_4	1
YHL034C_T268	YHL034C	SBP1	T268	T	268	0.958359479904175	10.861433207335455	0.0069798597875745	FZ	FZ.55_4	1
YHL040C_S6	YHL040C	ARN1	S6	S	6	1	13.59501340642864	0.00925844661625645	FZ	FZ.55_4	1
YHL040C_S3	YHL040C	ARN1	S3	S	3	1	13.59501340642864	0.00925844661625645	FZ	FZ.55_4	1
YHR009C_S306	YHR009C	TDA3	S306	S	306	1	16.298035169867568	1.2783135477722e-4	FZ	FZ.55_4	3
YHR009C_S204	YHR009C	TDA3	S204	S	204	0.998508632183075	16.680069473941064	1.2783135477722e-4	FZ	FZ.55_4	2
YHR009C_T202	YHR009C	TDA3	T202	T	202	0.998100101947784	13.445170668440223	1.2783135477722e-4	FZ	FZ.55_4	1
YHR009C_S206	YHR009C	TDA3	S206	S	206	0.997942328453064	16.518064248298714	1.2783135477722e-4	FZ	FZ.55_4	1
YHR016C_S311	YHR016C	YSC84	S311	S	311	0.999997735023499	16.26184981978739	2.6355481929762e-7	FZ	FZ.55_4	1
YHR016C_S301	YHR016C	YSC84	S301	S	301	0.999419093132019	16.26184981978739	2.6355481929762e-7	FZ	FZ.55_4	1
YHR016C_S274	YHR016C	YSC84	S274	S	274	1	11.032844326850444	2.6355481929762e-7	FZ	FZ.55_4	1
YHR016C_S277	YHR016C	YSC84	S277	S	277	1	11.032844326850444	2.6355481929762e-7	FZ	FZ.55_4	1
YHR019C_S467	YHR019C	DED81	S467	S	467	1	11.887688679153973	0.00121685944913714	FZ	FZ.55_4	1
YHR019C_T465	YHR019C	DED81	T465	T	465	1	11.887688679153973	0.00121685944913714	FZ	FZ.55_4	1
YHR027C_T24	YHR027C	RPN1	T24	T	24	1	16.70664539245365	3.2222724336767e-4	FZ	FZ.55_4	2
YHR027C_S19	YHR027C	RPN1	S19	S	19	1	17.239124134149673	3.2222724336767e-4	FZ	FZ.55_4	4
YHR030C_T195	YHR030C	SLT2	T195	T	195	0.999951601028442	14.947642003038784	0.00656666978102429	FZ	FZ.55_4	1
YHR030C_T190	YHR030C	SLT2	T190	T	190	1	14.947642003038784	0.00656666978102429	FZ	FZ.55_4	1
YHR052W_T11	YHR052W	CIC1	T11	T	11	0.999007821083069	14.767340588441748	9.05794853477363e-13	FZ	FZ.55_4	2
YHR052W_S7	YHR052W	CIC1	S7	S	7	0.999999463558197	14.767340588441748	9.05794853477363e-13	FZ	FZ.55_4	2
YHR052W_S368	YHR052W	CIC1	S368	S	368	0.969876706600189	12.250835618174852	9.05794853477363e-13	FZ	FZ.55_4	1
YHR056C_S152	YHR056C	RSC30	S152	S	152	0.862249314785004	15.971270643489529	7.0691859172636e-5	FZ	FZ.55_4	1
YHR058C_S225	YHR058C	MED6	S225	S	225	1	15.69388509616878	8.07778086268562e-5	FZ	FZ.55_4	2
YHR058C_T253	YHR058C	MED6	T253	T	253	0.997511744499207	14.577011790939544	8.07778086268562e-5	FZ	FZ.55_4	1
YHR058C_T256	YHR058C	MED6	T256	T	256	0.999825775623322	14.577011790939544	8.07778086268562e-5	FZ	FZ.55_4	1
YHR064C_S480	YHR064C	SSZ1	S480	S	480	1	20.173609881868934	3.8236157085638496e-27	FZ	FZ.55_4	8
YHR064C_S477	YHR064C	SSZ1	S477	S	477	1	20.168678613180045	3.8236157085638496e-27	FZ	FZ.55_4	6
YHR064C_T461	YHR064C	SSZ1	T461	T	461	1	17.91671853180328	3.8236157085638496e-27	FZ	FZ.55_4	2
YHR065C_S45	YHR065C	RRP3	S45	S	45	0.997071385383606	13.986665238587973	1.9471339170194e-4	FZ	FZ.55_4	2
YHR065C_S43	YHR065C	RRP3	S43	S	43	0.994330227375031	13.986665238587973	1.9471339170194e-4	FZ	FZ.55_4	2
YHR065C_S47	YHR065C	RRP3	S47	S	47	0.75	11.520518732074496	1.9471339170194e-4	FZ	FZ.55_4	1
YHR068W_S2	YHR068W	DYS1	S2	S	2	1	14.208354597037223	0.0081069563061339	FZ	FZ.55_4	2
YHR073W_S449	YHR073W	OSH3	S449	S	449	0.989848613739014	15.257963567911911	3.1076529805214e-22	FZ	FZ.55_4	1
YHR073W_S452	YHR073W	OSH3	S452	S	452	0.999978959560394	15.257963567911911	3.1076529805214e-22	FZ	FZ.55_4	1
YHR073W_S111	YHR073W	OSH3	S111	S	111	0.995027363300323	13.981703704751164	3.1076529805214e-22	FZ	FZ.55_4	1
YHR073W_S108	YHR073W	OSH3	S108	S	108	0.956751883029938	13.981703704751164	3.1076529805214e-22	FZ	FZ.55_4	1
YHR073W_S608	YHR073W	OSH3	S608	S	608	0.998353123664856	13.704680859311129	3.1076529805214e-22	FZ	FZ.55_4	2
YHR073W_S605	YHR073W	OSH3	S605	S	605	0.999929785728455	12.84238736885708	3.1076529805214e-22	FZ	FZ.55_4	1
YHR073W_S609	YHR073W	OSH3	S609	S	609	0.842355310916901	12.552429789238788	3.1076529805214e-22	FZ	FZ.55_4	1
YHR073W_S190	YHR073W	OSH3	S190	S	190	0.999947607517242	12.97830387756214	3.1076529805214e-22	FZ	FZ.55_4	2
YHR073W_S193	YHR073W	OSH3	S193	S	193	0.964680373668671	12.97830387756214	3.1076529805214e-22	FZ	FZ.55_4	2
YHR080C_S115	YHR080C	LAM4	S115	S	115	0.997149646282196	10.85814605445788	3.21143698864147e-23	FZ	FZ.55_4	1
YHR080C_T112	YHR080C	LAM4	T112	T	112	0.9947909116745	10.85814605445788	3.21143698864147e-23	FZ	FZ.55_4	1
YHR080C_T109	YHR080C	LAM4	T109	T	109	0.986035406589508	10.85814605445788	3.21143698864147e-23	FZ	FZ.55_4	1
YHR082C_S529	YHR082C	KSP1	S529	S	529	1	18.25535269757504	1.09851609099384e-12	FZ	FZ.55_4	3
YHR082C_T526	YHR082C	KSP1	T526	T	526	1	18.25535269757504	1.09851609099384e-12	FZ	FZ.55_4	3
YHR082C_S631	YHR082C	KSP1	S631	S	631	1	16.783095156922965	1.09851609099384e-12	FZ	FZ.55_4	1
YHR082C_T627	YHR082C	KSP1	T627	T	627	0.930724382400513	16.783095156922965	1.09851609099384e-12	FZ	FZ.55_4	1
YHR082C_S909	YHR082C	KSP1	S909	S	909	0.988776087760925	11.92761140779565	1.09851609099384e-12	FZ	FZ.55_4	1
YHR082C_S908	YHR082C	KSP1	S908	S	908	0.988897621631622	11.92761140779565	1.09851609099384e-12	FZ	FZ.55_4	1
YHR082C_S419	YHR082C	KSP1	S419	S	419	0.999996900558472	14.307133508223474	1.09851609099384e-12	FZ	FZ.55_4	1
YHR082C_S416	YHR082C	KSP1	S416	S	416	0.999996900558472	14.307133508223474	1.09851609099384e-12	FZ	FZ.55_4	1
YHR082C_Y1018	YHR082C	KSP1	Y1018	Y	1018	0.998369097709656	14.283307965515023	1.09851609099384e-12	FZ	FZ.55_4	1
YHR082C_S1006	YHR082C	KSP1	S1006	S	1006	0.951708137989044	14.355093503522475	1.09851609099384e-12	FZ	FZ.55_4	2
YHR082C_S845	YHR082C	KSP1	S845	S	845	0.999827980995178	14.89722341002629	1.09851609099384e-12	FZ	FZ.55_4	1
YHR084W_S400	YHR084W	STE12	S400	S	400	0.997313678264618	13.226769105134734	0.00184002340761197	FZ	FZ.55_4	2
YHR094C_S44	YHR094C	HXT1	S44	S	44	1	21.86912964492459	4.71624349402261e-59	FZ	FZ.55_4	7
YHR094C_S38	YHR094C	HXT1	S38	S	38	1	21.73180973027575	4.71624349402261e-59	FZ	FZ.55_4	5
YHR094C_S46	YHR094C	HXT1	S46	S	46	1	18.990050967303905	4.71624349402261e-59	FZ	FZ.55_4	4
YHR094C_T31	YHR094C	HXT1	T31	T	31	1	18.196872597976235	4.71624349402261e-59	FZ	FZ.55_4	1
YHR094C_S16	YHR094C	HXT1	S16	S	16	0.994480192661285	13.325082631146202	4.71624349402261e-59	FZ	FZ.55_4	1
YHR094C_S13	YHR094C	HXT1	S13	S	13	1	19.31725505930024	4.71624349402261e-59	FZ	FZ.55_4	6
YHR094C_S15	YHR094C	HXT1	S15	S	15	0.999794542789459	19.313394341207115	4.71624349402261e-59	FZ	FZ.55_4	5
YHR094C_T4	YHR094C	HXT1	T4	T	4	1	16.22696722538341	4.71624349402261e-59	FZ	FZ.55_4	5
YHR094C_S9	YHR094C	HXT1	S9	S	9	1	13.284266725123556	4.71624349402261e-59	FZ	FZ.55_4	2
YHR094C_S3	YHR094C	HXT1	S3	S	3	1	18.29424185668032	4.71624349402261e-59	FZ	FZ.55_4	7
YHR097C_S315	YHR097C	YHR097C	S315	S	315	1	12.885821716012208	5.26431471672378e-10	FZ	FZ.55_4	1
YHR097C_T313	YHR097C	YHR097C	T313	T	313	1	12.885821716012208	5.26431471672378e-10	FZ	FZ.55_4	1
YHR098C_T56	YHR098C	SFB3	T56	T	56	0.964962899684906	16.117425944620916	9.62992481311686e-28	FZ	FZ.55_4	1
YHR098C_Y54	YHR098C	SFB3	Y54	Y	54	1	17.11224011254261	9.62992481311686e-28	FZ	FZ.55_4	2
YHR098C_T72	YHR098C	SFB3	T72	T	72	1	17.11224011254261	9.62992481311686e-28	FZ	FZ.55_4	2
YHR098C_S101	YHR098C	SFB3	S101	S	101	1	17.000221782384568	9.62992481311686e-28	FZ	FZ.55_4	1
YHR098C_S104	YHR098C	SFB3	S104	S	104	0.99996942281723	17.000221782384568	9.62992481311686e-28	FZ	FZ.55_4	1
YHR098C_S85	YHR098C	SFB3	S85	S	85	0.999735593795776	16.16778539572897	9.62992481311686e-28	FZ	FZ.55_4	1
YHR098C_T89	YHR098C	SFB3	T89	T	89	0.940697073936462	16.16778539572897	9.62992481311686e-28	FZ	FZ.55_4	1
YHR098C_S15	YHR098C	SFB3	S15	S	15	0.999998867511749	13.068686014758525	9.62992481311686e-28	FZ	FZ.55_4	1
YHR098C_S12	YHR098C	SFB3	S12	S	12	0.999985694885254	13.068686014758525	9.62992481311686e-28	FZ	FZ.55_4	1
YHR102W_S735	YHR102W	KIC1	S735	S	735	0.925566732883453	14.774542472463944	2.34077835423209e-7	FZ	FZ.55_4	1
YHR102W_S724	YHR102W	KIC1	S724	S	724	0.957246541976929	14.774542472463944	2.34077835423209e-7	FZ	FZ.55_4	1
YHR103W_S180	YHR103W	SBE22	S180	S	180	0.997122883796692	15.428256597074608	1.73126288617527e-7	FZ	FZ.55_4	2
YHR103W_T183	YHR103W	SBE22	T183	T	183	0.999984681606293	14.431612014178292	1.73126288617527e-7	FZ	FZ.55_4	1
YHR103W_T210	YHR103W	SBE22	T210	T	210	1	21.53647807103277	1.73126288617527e-7	FZ	FZ.55_4	1
YHR103W_T205	YHR103W	SBE22	T205	T	205	1	21.53647807103277	1.73126288617527e-7	FZ	FZ.55_4	1
YHR103W_S201	YHR103W	SBE22	S201	S	201	1	21.53647807103277	1.73126288617527e-7	FZ	FZ.55_4	1
YHR103W_S199	YHR103W	SBE22	S199	S	199	1	21.53647807103277	1.73126288617527e-7	FZ	FZ.55_4	1
YHR103W_S520	YHR103W	SBE22	S520	S	520	1	15.583672527654503	1.73126288617527e-7	FZ	FZ.55_4	1
YHR103W_S517	YHR103W	SBE22	S517	S	517	1	15.583672527654503	1.73126288617527e-7	FZ	FZ.55_4	1
YHR103W_S229	YHR103W	SBE22	S229	S	229	0.950623750686646	13.129383631043748	1.73126288617527e-7	FZ	FZ.55_4	1
YHR103W_S227	YHR103W	SBE22	S227	S	227	0.970063209533691	13.129383631043748	1.73126288617527e-7	FZ	FZ.55_4	1
YHR105W_S65	YHR105W	YPT35	S65	S	65	0.982416808605194	13.776246122649926	3.90964517364849e-6	FZ	FZ.55_4	1
YHR105W_S66	YHR105W	YPT35	S66	S	66	0.998826205730438	13.776246122649926	3.90964517364849e-6	FZ	FZ.55_4	1
YHR107C_T7	YHR107C	CDC12	T7	T	7	0.994436383247375	13.448145488531916	0.00479979233836078	FZ	FZ.55_4	1
YHR107C_T5	YHR107C	CDC12	T5	T	5	0.994436383247375	13.448145488531916	0.00479979233836078	FZ	FZ.55_4	1
YHR107C_S2	YHR107C	CDC12	S2	S	2	0.994436383247375	13.448145488531916	0.00479979233836078	FZ	FZ.55_4	1
YHR114W_T479	YHR114W	BZZ1	T479	T	479	0.993402779102325	13.494254778920922	0.00490585516852409	FZ	FZ.55_4	1
YHR114W_S476	YHR114W	BZZ1	S476	S	476	0.999978840351105	15.765639967096938	0.00490585516852409	FZ	FZ.55_4	4
YHR114W_S472	YHR114W	BZZ1	S472	S	472	1	16.086376325459835	0.00490585516852409	FZ	FZ.55_4	4
YHR115C_T14	YHR115C	DMA1	T14	T	14	1	19.718240403506258	8.74304053587875e-10	FZ	FZ.55_4	4
YHR115C_S9	YHR115C	DMA1	S9	S	9	0.999101579189301	19.80427276365473	8.74304053587875e-10	FZ	FZ.55_4	6
YHR115C_S8	YHR115C	DMA1	S8	S	8	0.98347407579422	11.870386326474172	8.74304053587875e-10	FZ	FZ.55_4	1
YHR115C_T5	YHR115C	DMA1	T5	T	5	0.960823357105255	15.693728044519162	8.74304053587875e-10	FZ	FZ.55_4	2
YHR118C_T146	YHR118C	ORC6	T146	T	146	0.832936465740204	10.708084566420272	0.00241292136999702	FZ	FZ.55_4	1
YHR118C_S106	YHR118C	ORC6	S106	S	106	0.883469760417938	13.559540036131713	0.00241292136999702	FZ	FZ.55_4	1
YHR118C_S105	YHR118C	ORC6	S105	S	105	0.821885526180267	13.559540036131713	0.00241292136999702	FZ	FZ.55_4	1
YHR118C_S103	YHR118C	ORC6	S103	S	103	0.791673302650452	13.559540036131713	0.00241292136999702	FZ	FZ.55_4	1
YHR131C_S430	YHR131C	YHR131C	S430	S	430	0.97299724817276	13.388412853076828	0.00246558813216476	FZ	FZ.55_4	1
YHR131C_S428	YHR131C	YHR131C	S428	S	428	0.890447497367859	13.388412853076828	0.00246558813216476	FZ	FZ.55_4	1
YHR131C_S425	YHR131C	YHR131C	S425	S	425	0.87252402305603	13.388412853076828	0.00246558813216476	FZ	FZ.55_4	1
YHR132W-A_S128	YHR132W-A	IGO2	S128	S	128	0.999895513057709	15.671001590723208	1.04184762899614e-16	FZ	FZ.55_4	2
YHR132W-A_S119	YHR132W-A	IGO2	S119	S	119	0.991553723812103	13.251738226542916	1.04184762899614e-16	FZ	FZ.55_4	1
YHR132W-A_S6	YHR132W-A	IGO2	S6	S	6	0.999999284744263	17.843948471121855	1.04184762899614e-16	FZ	FZ.55_4	3
YHR132W-A_S2	YHR132W-A	IGO2	S2	S	2	0.987610518932343	16.784191639994088	1.04184762899614e-16	FZ	FZ.55_4	2
YHR132W-A_S106	YHR132W-A	IGO2	S106	S	106	0.999990522861481	15.272367724947651	1.04184762899614e-16	FZ	FZ.55_4	4
YHR132W-A_S109	YHR132W-A	IGO2	S109	S	109	0.998464047908783	12.289048649789253	1.04184762899614e-16	FZ	FZ.55_4	1
YHR132W-A_S107	YHR132W-A	IGO2	S107	S	107	0.999763906002045	12.255114849996604	1.04184762899614e-16	FZ	FZ.55_4	1
YHR135C_S485	YHR135C	YCK1	S485	S	485	0.935320973396301	11.68135617179797	2.9931358418079e-4	FZ	FZ.55_4	1
YHR135C_T46	YHR135C	YCK1	T46	T	46	0.761927008628845	12.108440572127703	2.9931358418079e-4	FZ	FZ.55_4	1
YHR135C_S507	YHR135C	YCK1	S507	S	507	0.880783140659332	11.303765736738365	2.9931358418079e-4	FZ	FZ.55_4	1
YHR143W-A_S2	YHR143W-A	RPC10	S2	S	2	0.999991834163666	15.051037323458516	0.00319141298740773	FZ	FZ.55_4	2
YHR143W-A_T10	YHR143W-A	RPC10	T10	T	10	0.999991834163666	12.776159472482837	0.00319141298740773	FZ	FZ.55_4	1
YHR146W_S156	YHR146W	CRP1	S156	S	156	0.999999701976776	17.256841155946027	4.123518471603939e-30	FZ	FZ.55_4	4
YHR146W_S323	YHR146W	CRP1	S323	S	323	0.986861824989319	17.25865217314654	4.123518471603939e-30	FZ	FZ.55_4	2
YHR146W_S319	YHR146W	CRP1	S319	S	319	0.999999940395355	16.518399842426476	4.123518471603939e-30	FZ	FZ.55_4	3
YHR146W_T302	YHR146W	CRP1	T302	T	302	0.84764164686203	13.324855733134978	4.123518471603939e-30	FZ	FZ.55_4	2
YHR146W_T313	YHR146W	CRP1	T313	T	313	0.767858684062958	12.03281169395026	4.123518471603939e-30	FZ	FZ.55_4	1
YHR146W_S324	YHR146W	CRP1	S324	S	324	0.98130589723587	16.159529234796395	4.123518471603939e-30	FZ	FZ.55_4	1
YHR146W_S153	YHR146W	CRP1	S153	S	153	0.999999463558197	14.16664688418194	4.123518471603939e-30	FZ	FZ.55_4	1
YHR146W_S335	YHR146W	CRP1	S335	S	335	1	14.777218677363123	4.123518471603939e-30	FZ	FZ.55_4	2
YHR146W_S332	YHR146W	CRP1	S332	S	332	1	14.777218677363123	4.123518471603939e-30	FZ	FZ.55_4	2
YHR146W_S394	YHR146W	CRP1	S394	S	394	1	12.515122624964045	4.123518471603939e-30	FZ	FZ.55_4	3
YHR146W_S390	YHR146W	CRP1	S390	S	390	1	12.515122624964045	4.123518471603939e-30	FZ	FZ.55_4	3
YHR149C_T169	YHR149C	SKG6	T169	T	169	1	13.472117649203287	2.90070416099299e-6	FZ	FZ.55_4	1
YHR149C_S157	YHR149C	SKG6	S157	S	157	0.992449522018433	12.32471944939686	2.90070416099299e-6	FZ	FZ.55_4	1
YHR149C_S161	YHR149C	SKG6	S161	S	161	0.825521409511566	12.32471944939686	2.90070416099299e-6	FZ	FZ.55_4	1
YHR149C_S160	YHR149C	SKG6	S160	S	160	0.996354579925537	12.32471944939686	2.90070416099299e-6	FZ	FZ.55_4	1
YHR149C_T221	YHR149C	SKG6	T221	T	221	0.993355095386505	14.571341543047213	2.90070416099299e-6	FZ	FZ.55_4	1
YHR149C_S215	YHR149C	SKG6	S215	S	215	0.996700465679169	14.571341543047213	2.90070416099299e-6	FZ	FZ.55_4	1
YHR149C_S222	YHR149C	SKG6	S222	S	222	0.999394953250885	14.571341543047213	2.90070416099299e-6	FZ	FZ.55_4	1
YHR152W_T120	YHR152W	SPO12	T120	T	120	0.954398214817047	14.07323068893948	9.8454590626224e-7	FZ	FZ.55_4	1
YHR152W_S118	YHR152W	SPO12	S118	S	118	0.999774158000946	15.339959854870203	9.8454590626224e-7	FZ	FZ.55_4	2
YHR152W_S125	YHR152W	SPO12	S125	S	125	0.999777853488922	14.56498553200259	9.8454590626224e-7	FZ	FZ.55_4	1
YHR158C_S23	YHR158C	KEL1	S23	S	23	1	17.017300559422274	5.85472017648305e-20	FZ	FZ.55_4	3
YHR158C_S20	YHR158C	KEL1	S20	S	20	0.999999940395355	17.017300559422274	5.85472017648305e-20	FZ	FZ.55_4	3
YHR158C_S621	YHR158C	KEL1	S621	S	621	0.951552927494049	13.726774467261231	5.85472017648305e-20	FZ	FZ.55_4	1
YHR158C_S613	YHR158C	KEL1	S613	S	613	1	16.815332726995035	5.85472017648305e-20	FZ	FZ.55_4	3
YHR158C_T626	YHR158C	KEL1	T626	T	626	1	16.49659935685163	5.85472017648305e-20	FZ	FZ.55_4	2
YHR158C_S597	YHR158C	KEL1	S597	S	597	0.958006501197815	15.150474947106463	5.85472017648305e-20	FZ	FZ.55_4	1
YHR158C_S596	YHR158C	KEL1	S596	S	596	0.99821263551712	15.150474947106463	5.85472017648305e-20	FZ	FZ.55_4	1
YHR158C_S503	YHR158C	KEL1	S503	S	503	0.997373700141907	15.315415941776804	5.85472017648305e-20	FZ	FZ.55_4	3
YHR158C_S494	YHR158C	KEL1	S494	S	494	1	14.887871696235136	5.85472017648305e-20	FZ	FZ.55_4	2
YHR158C_S500	YHR158C	KEL1	S500	S	500	0.972955703735352	13.35229852173077	5.85472017648305e-20	FZ	FZ.55_4	1
YHR158C_T480	YHR158C	KEL1	T480	T	480	0.987231731414795	11.688597157366948	5.85472017648305e-20	FZ	FZ.55_4	2
YHR158C_T477	YHR158C	KEL1	T477	T	477	0.99961256980896	11.688597157366948	5.85472017648305e-20	FZ	FZ.55_4	2
YHR159W_S369	YHR159W	TDA11	S369	S	369	0.962423264980316	11.629943401171513	0.00134621315668412	FZ	FZ.55_4	1
YHR159W_S286	YHR159W	TDA11	S286	S	286	0.985840082168579	12.503674019989171	0.00134621315668412	FZ	FZ.55_4	1
YHR159W_S284	YHR159W	TDA11	S284	S	284	0.850060939788818	12.503674019989171	0.00134621315668412	FZ	FZ.55_4	1
YHR159W_S494	YHR159W	TDA11	S494	S	494	1	12.500839429001696	0.00134621315668412	FZ	FZ.55_4	1
YHR159W_S493	YHR159W	TDA11	S493	S	493	1	12.500839429001696	0.00134621315668412	FZ	FZ.55_4	1
YHR159W_S483	YHR159W	TDA11	S483	S	483	1	12.500839429001696	0.00134621315668412	FZ	FZ.55_4	1
YHR164C_S237	YHR164C	DNA2	S237	S	237	0.943703055381775	13.505329674933936	8.08903155742656e-7	FZ	FZ.55_4	1
YHR164C_S236	YHR164C	DNA2	S236	S	236	0.943703055381775	13.505329674933936	8.08903155742656e-7	FZ	FZ.55_4	1
YHR164C_S17	YHR164C	DNA2	S17	S	17	0.912713527679443	15.306112896255932	8.08903155742656e-7	FZ	FZ.55_4	1
YHR164C_S13	YHR164C	DNA2	S13	S	13	0.91521543264389	15.306112896255932	8.08903155742656e-7	FZ	FZ.55_4	1
YHR164C_S15	YHR164C	DNA2	S15	S	15	0.912713527679443	15.306112896255932	8.08903155742656e-7	FZ	FZ.55_4	1
YHR182W_S771	YHR182W	YHR182W	S771	S	771	0.999430000782013	12.75341766639793	2.65438786155122e-9	FZ	FZ.55_4	1
YHR182W_T763	YHR182W	YHR182W	T763	T	763	0.999976217746735	17.030251623749646	2.65438786155122e-9	FZ	FZ.55_4	2
YHR182W_S759	YHR182W	YHR182W	S759	S	759	0.999998807907104	17.030251623749646	2.65438786155122e-9	FZ	FZ.55_4	2
YHR182W_S2	YHR182W	YHR182W	S2	S	2	0.980973541736603	12.742229504070307	2.65438786155122e-9	FZ	FZ.55_4	1
YHR186C_T492	YHR186C	KOG1	T492	T	492	0.897273480892181	12.238262447265594	1.81581185657021e-7	FZ	FZ.55_4	1
YHR186C_S491	YHR186C	KOG1	S491	S	491	0.870817363262177	12.238262447265594	1.81581185657021e-7	FZ	FZ.55_4	1
YHR186C_T481	YHR186C	KOG1	T481	T	481	0.999631226062775	12.711921734553025	1.81581185657021e-7	FZ	FZ.55_4	1
YHR186C_S478	YHR186C	KOG1	S478	S	478	0.999999225139618	14.12985494715184	1.81581185657021e-7	FZ	FZ.55_4	2
YHR186C_S1045	YHR186C	KOG1	S1045	S	1045	0.898440837860107	13.56031215714016	1.81581185657021e-7	FZ	FZ.55_4	1
YHR205W_S163	YHR205W	SCH9	S163	S	163	0.974303662776947	14.78021070413188	8.383172486528789e-11	FZ	FZ.55_4	1
YHR205W_S160	YHR205W	SCH9	S160	S	160	0.971758484840393	14.78021070413188	8.383172486528789e-11	FZ	FZ.55_4	1
YHR205W_S290	YHR205W	SCH9	S290	S	290	0.915650427341461	12.54931687025648	8.383172486528789e-11	FZ	FZ.55_4	1
YHR205W_S726	YHR205W	SCH9	S726	S	726	1	19.42097447357135	8.383172486528789e-11	FZ	FZ.55_4	2
YHR205W_T723	YHR205W	SCH9	T723	T	723	1	19.42097447357135	8.383172486528789e-11	FZ	FZ.55_4	2
YHR206W_S2	YHR206W	SKN7	S2	S	2	0.952118754386902	12.443288589638705	0.00680493051761212	FZ	FZ.55_4	1
YHR207C_S520	YHR207C	SET5	S520	S	520	1	11.893976408895304	0.0096434453336547	FZ	FZ.55_4	1
YHR207C_S517	YHR207C	SET5	S517	S	517	1	11.893976408895304	0.0096434453336547	FZ	FZ.55_4	1
YIL026C_S628	YIL026C	IRR1	S628	S	628	0.999977886676788	16.582720911564437	6.93032068898632e-9	FZ	FZ.55_4	2
YIL031W_S984	YIL031W	ULP2	S984	S	984	0.999069929122925	15.69588639569636	1.881245267587e-4	FZ	FZ.55_4	3
YIL031W_S983	YIL031W	ULP2	S983	S	983	0.999927937984467	15.69588639569636	1.881245267587e-4	FZ	FZ.55_4	3
YIL031W_S903	YIL031W	ULP2	S903	S	903	0.998952209949493	12.530013115610222	1.881245267587e-4	FZ	FZ.55_4	1
YIL031W_S921	YIL031W	ULP2	S921	S	921	0.920048713684082	13.62503137930135	1.881245267587e-4	FZ	FZ.55_4	1
YIL031W_S929	YIL031W	ULP2	S929	S	929	1	13.62503137930135	1.881245267587e-4	FZ	FZ.55_4	1
YIL033C_S74	YIL033C	BCY1	S74	S	74	1	16.97493313000948	2.12780558987903e-11	FZ	FZ.55_4	1
YIL033C_S70	YIL033C	BCY1	S70	S	70	1	16.97493313000948	2.12780558987903e-11	FZ	FZ.55_4	1
YIL033C_T131	YIL033C	BCY1	T131	T	131	0.826042175292969	15.731806976562192	2.12780558987903e-11	FZ	FZ.55_4	1
YIL033C_T129	YIL033C	BCY1	T129	T	129	0.99997866153717	15.731806976562192	2.12780558987903e-11	FZ	FZ.55_4	1
YIL036W_T197	YIL036W	CST6	T197	T	197	0.938924193382263	15.756715612008191	0.00112191016705932	FZ	FZ.55_4	1
YIL036W_S192	YIL036W	CST6	S192	S	192	0.983298003673553	15.756715612008191	0.00112191016705932	FZ	FZ.55_4	1
YIL036W_T189	YIL036W	CST6	T189	T	189	0.752025246620178	15.756715612008191	0.00112191016705932	FZ	FZ.55_4	1
YIL036W_T559	YIL036W	CST6	T559	T	559	1	16.040996260024247	0.00112191016705932	FZ	FZ.55_4	2
YIL036W_S557	YIL036W	CST6	S557	S	557	1	16.040996260024247	0.00112191016705932	FZ	FZ.55_4	2
YIL038C_S307	YIL038C	NOT3	S307	S	307	0.999999642372131	18.334620521243735	2.20388427385105e-24	FZ	FZ.55_4	3
YIL038C_T305	YIL038C	NOT3	T305	T	305	0.998673975467682	16.76454718922853	2.20388427385105e-24	FZ	FZ.55_4	2
YIL038C_S304	YIL038C	NOT3	S304	S	304	0.998673975467682	18.334620521243735	2.20388427385105e-24	FZ	FZ.55_4	3
YIL038C_S303	YIL038C	NOT3	S303	S	303	0.998673975467682	16.352082313400714	2.20388427385105e-24	FZ	FZ.55_4	1
YIL038C_T293	YIL038C	NOT3	T293	T	293	0.998673975467682	16.352082313400714	2.20388427385105e-24	FZ	FZ.55_4	1
YIL038C_S442	YIL038C	NOT3	S442	S	442	0.999844551086426	17.356649291923542	2.20388427385105e-24	FZ	FZ.55_4	6
YIL038C_S446	YIL038C	NOT3	S446	S	446	0.999999940395355	17.30427756570736	2.20388427385105e-24	FZ	FZ.55_4	8
YIL038C_T454	YIL038C	NOT3	T454	T	454	1	19.643788534943617	2.20388427385105e-24	FZ	FZ.55_4	5
YIL038C_S450	YIL038C	NOT3	S450	S	450	1	19.747621453529096	2.20388427385105e-24	FZ	FZ.55_4	8
YIL038C_T439	YIL038C	NOT3	T439	T	439	0.964870989322662	13.177546132640174	2.20388427385105e-24	FZ	FZ.55_4	1
YIL038C_T440	YIL038C	NOT3	T440	T	440	0.989134252071381	13.177546132640174	2.20388427385105e-24	FZ	FZ.55_4	1
YIL038C_T571	YIL038C	NOT3	T571	T	571	0.99176037311554	15.808561631566809	2.20388427385105e-24	FZ	FZ.55_4	4
YIL038C_S569	YIL038C	NOT3	S569	S	569	0.99720710515976	15.808561631566809	2.20388427385105e-24	FZ	FZ.55_4	4
YIL038C_S326	YIL038C	NOT3	S326	S	326	0.943943440914154	15.30990873660503	2.20388427385105e-24	FZ	FZ.55_4	1
YIL038C_S322	YIL038C	NOT3	S322	S	322	0.999469995498657	15.30990873660503	2.20388427385105e-24	FZ	FZ.55_4	1
YIL038C_S565	YIL038C	NOT3	S565	S	565	0.864799439907074	11.83774059920619	2.20388427385105e-24	FZ	FZ.55_4	1
YIL044C_S183	YIL044C	AGE2	S183	S	183	0.976557493209839	13.31497357954172	3.2675398790104694e-11	FZ	FZ.55_4	1
YIL044C_T182	YIL044C	AGE2	T182	T	182	0.869195401668549	13.31497357954172	3.2675398790104694e-11	FZ	FZ.55_4	1
YIL046W_S67	YIL046W	MET30	S67	S	67	0.891988277435303	14.563592550127396	0.00562255207311135	FZ	FZ.55_4	1
YIL046W_S69	YIL046W	MET30	S69	S	69	0.991130292415619	14.563592550127396	0.00562255207311135	FZ	FZ.55_4	1
YIL047C_S860	YIL047C	SYG1	S860	S	860	1	16.583052941960815	1.73126288617527e-7	FZ	FZ.55_4	1
YIL047C_S859	YIL047C	SYG1	S859	S	859	1	16.583052941960815	1.73126288617527e-7	FZ	FZ.55_4	1
YIL047C_S179	YIL047C	SYG1	S179	S	179	0.997803390026093	10.350031380933268	1.73126288617527e-7	FZ	FZ.55_4	1
YIL074C_T28	YIL074C	SER33	T28	T	28	0.999980568885803	12.584193628191038	6.6677127851601204e-37	FZ	FZ.55_4	1
YIL074C_S22	YIL074C	SER33	S22	S	22	1	20.810248682916864	6.6677127851601204e-37	FZ	FZ.55_4	3
YIL074C_S29	YIL074C	SER33	S29	S	29	1	20.782109271235015	6.6677127851601204e-37	FZ	FZ.55_4	3
YIL074C_S33	YIL074C	SER33	S33	S	33	0.999999403953552	14.645173195891864	6.6677127851601204e-37	FZ	FZ.55_4	1
YIL074C_S2	YIL074C	SER33	S2	S	2	1	19.905144749317525	6.6677127851601204e-37	FZ	FZ.55_4	2
YIL074C_Y3	YIL074C	SER33	Y3	Y	3	1	17.286516447684246	6.6677127851601204e-37	FZ	FZ.55_4	2
YIL078W_S2	YIL078W	THS1	S2	S	2	1	16.151809889844312	3.72666550697148e-9	FZ	FZ.55_4	2
YIL078W_T9	YIL078W	THS1	T9	T	9	1	15.20434713218288	3.72666550697148e-9	FZ	FZ.55_4	1
YIL078W_S195	YIL078W	THS1	S195	S	195	1	14.460061267596185	3.72666550697148e-9	FZ	FZ.55_4	2
YIL078W_S193	YIL078W	THS1	S193	S	193	1	14.401235302697774	3.72666550697148e-9	FZ	FZ.55_4	1
YIL078W_S188	YIL078W	THS1	S188	S	188	1	14.401235302697774	3.72666550697148e-9	FZ	FZ.55_4	1
YIL095W_S556	YIL095W	PRK1	S556	S	556	0.997967004776001	12.551239825286324	0.00507182067720521	FZ	FZ.55_4	2
YIL095W_T553	YIL095W	PRK1	T553	T	553	0.997967004776001	12.551239825286324	0.00507182067720521	FZ	FZ.55_4	2
YIL105C_S150	YIL105C	SLM1	S150	S	150	0.998128056526184	16.10243445260828	1.27333304970293e-10	FZ	FZ.55_4	4
YIL105C_S145	YIL105C	SLM1	S145	S	145	1	16.014622027204975	1.27333304970293e-10	FZ	FZ.55_4	3
YIL105C_S153	YIL105C	SLM1	S153	S	153	0.998649299144745	13.409241014436464	1.27333304970293e-10	FZ	FZ.55_4	1
YIL105C_T149	YIL105C	SLM1	T149	T	149	0.837999284267426	12.29102866299293	1.27333304970293e-10	FZ	FZ.55_4	1
YIL105C_S12	YIL105C	SLM1	S12	S	12	0.997713208198547	15.324098844183636	1.27333304970293e-10	FZ	FZ.55_4	1
YIL105C_S9	YIL105C	SLM1	S9	S	9	0.982223987579346	15.324098844183636	1.27333304970293e-10	FZ	FZ.55_4	1
YIL106W_S80	YIL106W	MOB1	S80	S	80	1	17.570796843974684	7.059705505115891e-9	FZ	FZ.55_4	1
YIL106W_T85	YIL106W	MOB1	T85	T	85	0.999999105930328	17.570796843974684	7.059705505115891e-9	FZ	FZ.55_4	1
YIL106W_T14	YIL106W	MOB1	T14	T	14	0.999975919723511	12.701111165346992	7.059705505115891e-9	FZ	FZ.55_4	4
YIL106W_S10	YIL106W	MOB1	S10	S	10	0.99999475479126	13.511092703172883	7.059705505115891e-9	FZ	FZ.55_4	5
YIL106W_S2	YIL106W	MOB1	S2	S	2	1	13.161267290540025	7.059705505115891e-9	FZ	FZ.55_4	3
YIL106W_S36	YIL106W	MOB1	S36	S	36	0.992294132709503	15.23318128818072	7.059705505115891e-9	FZ	FZ.55_4	2
YIL107C_S667	YIL107C	PFK26	S667	S	667	0.842044413089752	14.191816959922395	6.30249778268852e-5	FZ	FZ.55_4	1
YIL107C_S147	YIL107C	PFK26	S147	S	147	0.884894490242004	11.671730242109728	6.30249778268852e-5	FZ	FZ.55_4	1
YIL112W_S290	YIL112W	HOS4	S290	S	290	0.957491159439087	19.989778222738103	4.5619496426293695e-22	FZ	FZ.55_4	1
YIL112W_S285	YIL112W	HOS4	S285	S	285	0.936460793018341	19.989778222738103	4.5619496426293695e-22	FZ	FZ.55_4	1
YIL112W_S275	YIL112W	HOS4	S275	S	275	0.999294877052307	14.271332157136728	4.5619496426293695e-22	FZ	FZ.55_4	2
YIL112W_S274	YIL112W	HOS4	S274	S	274	0.974073350429535	12.99862191244066	4.5619496426293695e-22	FZ	FZ.55_4	1
YIL112W_S690	YIL112W	HOS4	S690	S	690	0.996710777282715	12.95250967263756	4.5619496426293695e-22	FZ	FZ.55_4	2
YIL112W_T688	YIL112W	HOS4	T688	T	688	0.996710777282715	11.650722474327	4.5619496426293695e-22	FZ	FZ.55_4	1
YIL112W_T710	YIL112W	HOS4	T710	T	710	1	14.055056580228698	4.5619496426293695e-22	FZ	FZ.55_4	1
YIL112W_T700	YIL112W	HOS4	T700	T	700	1	14.055056580228698	4.5619496426293695e-22	FZ	FZ.55_4	1
YIL112W_S698	YIL112W	HOS4	S698	S	698	1	14.055056580228698	4.5619496426293695e-22	FZ	FZ.55_4	1
YIL115C_S783	YIL115C	NUP159	S783	S	783	0.996394515037537	12.391664743600993	1.05433548443004e-19	FZ	FZ.55_4	1
YIL115C_T788	YIL115C	NUP159	T788	T	788	0.996952891349792	12.391664743600993	1.05433548443004e-19	FZ	FZ.55_4	1
YIL115C_S819	YIL115C	NUP159	S819	S	819	1	19.66225538876789	1.05433548443004e-19	FZ	FZ.55_4	3
YIL115C_S805	YIL115C	NUP159	S805	S	805	1	19.651281645928485	1.05433548443004e-19	FZ	FZ.55_4	2
YIL115C_T803	YIL115C	NUP159	T803	T	803	1	13.286461892479766	1.05433548443004e-19	FZ	FZ.55_4	1
YIL115C_S940	YIL115C	NUP159	S940	S	940	0.970081210136414	14.854359878780675	1.05433548443004e-19	FZ	FZ.55_4	3
YIL115C_Y938	YIL115C	NUP159	Y938	Y	938	0.999964654445648	12.393130855885644	1.05433548443004e-19	FZ	FZ.55_4	1
YIL115C_S889	YIL115C	NUP159	S889	S	889	0.840429723262787	15.061800917508744	1.05433548443004e-19	FZ	FZ.55_4	1
YIL115C_T887	YIL115C	NUP159	T887	T	887	0.840429723262787	15.061800917508744	1.05433548443004e-19	FZ	FZ.55_4	1
YIL115C_S886	YIL115C	NUP159	S886	S	886	0.840429723262787	15.061800917508744	1.05433548443004e-19	FZ	FZ.55_4	1
YIL115C_T885	YIL115C	NUP159	T885	T	885	0.840429723262787	15.061800917508744	1.05433548443004e-19	FZ	FZ.55_4	1
YIL115C_S883	YIL115C	NUP159	S883	S	883	0.840429723262787	15.061800917508744	1.05433548443004e-19	FZ	FZ.55_4	1
YIL121W_S40	YIL121W	QDR2	S40	S	40	1	20.726735918171865	4.1588528564898e-25	FZ	FZ.55_4	7
YIL121W_T38	YIL121W	QDR2	T38	T	38	1	20.71604315882701	4.1588528564898e-25	FZ	FZ.55_4	6
YIL121W_T36	YIL121W	QDR2	T36	T	36	0.99999988079071	13.929400968581293	4.1588528564898e-25	FZ	FZ.55_4	2
YIL121W_S24	YIL121W	QDR2	S24	S	24	1	17.819440797257208	4.1588528564898e-25	FZ	FZ.55_4	4
YIL121W_S21	YIL121W	QDR2	S21	S	21	1	17.819440797257208	4.1588528564898e-25	FZ	FZ.55_4	4
YIL121W_S7	YIL121W	QDR2	S7	S	7	1	16.085526767765167	4.1588528564898e-25	FZ	FZ.55_4	3
YIL121W_S6	YIL121W	QDR2	S6	S	6	1	15.404621004504085	4.1588528564898e-25	FZ	FZ.55_4	1
YIL130W_S11	YIL130W	ASG1	S11	S	11	1	15.397719713160452	9.85326354367731e-7	FZ	FZ.55_4	2
YIL130W_S816	YIL130W	ASG1	S816	S	816	0.982942640781403	12.472216714836485	9.85326354367731e-7	FZ	FZ.55_4	1
YIL130W_S813	YIL130W	ASG1	S813	S	813	0.927599251270294	12.472216714836485	9.85326354367731e-7	FZ	FZ.55_4	1
YIL130W_T226	YIL130W	ASG1	T226	T	226	0.852322459220886	15.758078543217035	9.85326354367731e-7	FZ	FZ.55_4	1
YIL130W_S223	YIL130W	ASG1	S223	S	223	0.848713278770447	15.758078543217035	9.85326354367731e-7	FZ	FZ.55_4	1
YIL135C_S301	YIL135C	VHS2	S301	S	301	0.999685764312744	15.02663684539455	2.1888846747859e-7	FZ	FZ.55_4	2
YIL135C_Y276	YIL135C	VHS2	Y276	Y	276	1	15.328389864269768	2.1888846747859e-7	FZ	FZ.55_4	1
YIL135C_Y307	YIL135C	VHS2	Y307	Y	307	0.999981105327606	15.328389864269768	2.1888846747859e-7	FZ	FZ.55_4	1
YIL135C_S61	YIL135C	VHS2	S61	S	61	0.921666145324707	14.09672614293468	2.1888846747859e-7	FZ	FZ.55_4	1
YIL135C_S59	YIL135C	VHS2	S59	S	59	0.947533845901489	14.09672614293468	2.1888846747859e-7	FZ	FZ.55_4	1
YIL135C_S53	YIL135C	VHS2	S53	S	53	0.999990880489349	12.106804564087204	2.1888846747859e-7	FZ	FZ.55_4	1
YIL135C_S303	YIL135C	VHS2	S303	S	303	0.998358964920044	14.48909042415374	2.1888846747859e-7	FZ	FZ.55_4	1
YIL135C_T160	YIL135C	VHS2	T160	T	160	1	13.28795185791006	2.1888846747859e-7	FZ	FZ.55_4	1
YIL135C_S159	YIL135C	VHS2	S159	S	159	1	13.28795185791006	2.1888846747859e-7	FZ	FZ.55_4	1
YIL135C_T361	YIL135C	VHS2	T361	T	361	0.999900341033936	15.340026785522433	2.1888846747859e-7	FZ	FZ.55_4	1
YIL135C_S355	YIL135C	VHS2	S355	S	355	0.999685943126678	15.340026785522433	2.1888846747859e-7	FZ	FZ.55_4	1
YIL135C_S383	YIL135C	VHS2	S383	S	383	1	13.663249688887706	2.1888846747859e-7	FZ	FZ.55_4	1
YIL135C_S376	YIL135C	VHS2	S376	S	376	1	13.663249688887706	2.1888846747859e-7	FZ	FZ.55_4	1
YIL136W_S326	YIL136W	OM45	S326	S	326	1	15.32961183989104	0.0090812780017774	FZ	FZ.55_4	2
YIL136W_S324	YIL136W	OM45	S324	S	324	1	15.751733135407443	0.0090812780017774	FZ	FZ.55_4	3
YIL136W_S319	YIL136W	OM45	S319	S	319	1	15.751733135407443	0.0090812780017774	FZ	FZ.55_4	3
YIL140W_S676	YIL140W	AXL2	S676	S	676	1	16.83372620599989	1.887482902881e-4	FZ	FZ.55_4	2
YIL140W_S673	YIL140W	AXL2	S673	S	673	1	16.83372620599989	1.887482902881e-4	FZ	FZ.55_4	2
YIL147C_S833	YIL147C	SLN1	S833	S	833	1	14.343073672133436	0.00455477849715093	FZ	FZ.55_4	1
YIL147C_S758	YIL147C	SLN1	S758	S	758	0.985475301742554	12.350579334583324	0.00455477849715093	FZ	FZ.55_4	1
YIL150C_S18	YIL150C	MCM10	S18	S	18	0.999486804008484	14.73717855170951	6.04790633123454e-8	FZ	FZ.55_4	1
YIL150C_T17	YIL150C	MCM10	T17	T	17	0.978683650493622	14.73717855170951	6.04790633123454e-8	FZ	FZ.55_4	1
YIL159W_T418	YIL159W	BNR1	T418	T	418	1	13.911544839839626	0.00952555867224754	FZ	FZ.55_4	1
YIL159W_S414	YIL159W	BNR1	S414	S	414	1	13.911544839839626	0.00952555867224754	FZ	FZ.55_4	1
YIL159W_T412	YIL159W	BNR1	T412	T	412	1	13.911544839839626	0.00952555867224754	FZ	FZ.55_4	1
YIL159W_T409	YIL159W	BNR1	T409	T	409	1	13.911544839839626	0.00952555867224754	FZ	FZ.55_4	1
YIL159W_T408	YIL159W	BNR1	T408	T	408	1	13.911544839839626	0.00952555867224754	FZ	FZ.55_4	1
YIR003W_S183	YIR003W	AIM21	S183	S	183	1	16.677648171405238	1.23918700240852e-7	FZ	FZ.55_4	3
YIR003W_T639	YIR003W	AIM21	T639	T	639	1	17.488529896618104	1.23918700240852e-7	FZ	FZ.55_4	1
YIR003W_T638	YIR003W	AIM21	T638	T	638	1	17.488529896618104	1.23918700240852e-7	FZ	FZ.55_4	1
YIR003W_S678	YIR003W	AIM21	S678	S	678	1	14.874324954563267	1.23918700240852e-7	FZ	FZ.55_4	1
YIR003W_S675	YIR003W	AIM21	S675	S	675	1	14.874324954563267	1.23918700240852e-7	FZ	FZ.55_4	1
YIR003W_S284	YIR003W	AIM21	S284	S	284	0.91106504201889	15.069846318983862	1.23918700240852e-7	FZ	FZ.55_4	2
YIR003W_T277	YIR003W	AIM21	T277	T	277	0.999999701976776	15.069846318983862	1.23918700240852e-7	FZ	FZ.55_4	2
YIR003W_S476	YIR003W	AIM21	S476	S	476	0.937538266181946	12.166697709747703	1.23918700240852e-7	FZ	FZ.55_4	1
YIR003W_S623	YIR003W	AIM21	S623	S	623	0.994622647762299	14.046598099646342	1.23918700240852e-7	FZ	FZ.55_4	2
YIR003W_S620	YIR003W	AIM21	S620	S	620	0.994812369346619	14.046598099646342	1.23918700240852e-7	FZ	FZ.55_4	2
YIR006C_T570	YIR006C	PAN1	T570	T	570	1	16.830935795436865	2.5532462050350394e-11	FZ	FZ.55_4	1
YIR006C_S1180	YIR006C	PAN1	S1180	S	1180	1	14.38109589789675	2.5532462050350394e-11	FZ	FZ.55_4	2
YIR006C_S1049	YIR006C	PAN1	S1049	S	1049	0.983624696731567	12.289985929815824	2.5532462050350394e-11	FZ	FZ.55_4	1
YIR006C_S1003	YIR006C	PAN1	S1003	S	1003	0.995768845081329	16.2674963784589	2.5532462050350394e-11	FZ	FZ.55_4	1
YIR006C_S1281	YIR006C	PAN1	S1281	S	1281	0.998010098934174	12.95411981330582	2.5532462050350394e-11	FZ	FZ.55_4	1
YIR006C_S767	YIR006C	PAN1	S767	S	767	0.786564588546753	13.502935357809807	2.5532462050350394e-11	FZ	FZ.55_4	1
YIR023W_T846	YIR023W	DAL81	T846	T	846	0.999641239643097	14.66917482759525	9.87190413745903e-5	FZ	FZ.55_4	1
YIR023W_S843	YIR023W	DAL81	S843	S	843	0.975318491458893	14.66917482759525	9.87190413745903e-5	FZ	FZ.55_4	1
YIR023W_S17	YIR023W	DAL81	S17	S	17	1	16.69817992528541	9.87190413745903e-5	FZ	FZ.55_4	4
YIR023W_S13	YIR023W	DAL81	S13	S	13	1	17.467667852612415	9.87190413745903e-5	FZ	FZ.55_4	7
YIR023W_S6	YIR023W	DAL81	S6	S	6	1	16.3392344381479	9.87190413745903e-5	FZ	FZ.55_4	5
YIR023W_T15	YIR023W	DAL81	T15	T	15	1	10.697538820703144	9.87190413745903e-5	FZ	FZ.55_4	1
YIR023W_T867	YIR023W	DAL81	T867	T	867	0.999997913837433	13.873667702914773	9.87190413745903e-5	FZ	FZ.55_4	2
YIR023W_S863	YIR023W	DAL81	S863	S	863	0.98191112279892	13.873667702914773	9.87190413745903e-5	FZ	FZ.55_4	2
YJL005W_S28	YJL005W	CYR1	S28	S	28	0.982501447200775	13.90818045568004	4.62752662658596e-5	FZ	FZ.55_4	3
YJL005W_S440	YJL005W	CYR1	S440	S	440	0.884363770484924	14.880140817471156	4.62752662658596e-5	FZ	FZ.55_4	1
YJL005W_S562	YJL005W	CYR1	S562	S	562	0.99999988079071	12.557071379387212	4.62752662658596e-5	FZ	FZ.55_4	1
YJL005W_S559	YJL005W	CYR1	S559	S	559	0.99999988079071	12.557071379387212	4.62752662658596e-5	FZ	FZ.55_4	1
YJL020C_S621	YJL020C	BBC1	S621	S	621	0.998071074485779	18.564455281158377	5.28321323503036e-16	FZ	FZ.55_4	2
YJL020C_T612	YJL020C	BBC1	T612	T	612	0.99800980091095	14.630032349189747	5.28321323503036e-16	FZ	FZ.55_4	1
YJL020C_T613	YJL020C	BBC1	T613	T	613	0.995397865772247	14.630032349189747	5.28321323503036e-16	FZ	FZ.55_4	1
YJL020C_T624	YJL020C	BBC1	T624	T	624	0.871283411979675	13.291585569094552	5.28321323503036e-16	FZ	FZ.55_4	1
YJL020C_S634	YJL020C	BBC1	S634	S	634	0.999999821186066	19.42032755180818	5.28321323503036e-16	FZ	FZ.55_4	7
YJL020C_S631	YJL020C	BBC1	S631	S	631	1	19.163266889709984	5.28321323503036e-16	FZ	FZ.55_4	5
YJL020C_S638	YJL020C	BBC1	S638	S	638	0.999998807907104	18.01276678976167	5.28321323503036e-16	FZ	FZ.55_4	4
YJL020C_T894	YJL020C	BBC1	T894	T	894	0.989391982555389	15.01881294355105	5.28321323503036e-16	FZ	FZ.55_4	2
YJL020C_T895	YJL020C	BBC1	T895	T	895	0.999544620513916	15.37109256356836	5.28321323503036e-16	FZ	FZ.55_4	3
YJL020C_S565	YJL020C	BBC1	S565	S	565	1	16.602678112158202	5.28321323503036e-16	FZ	FZ.55_4	2
YJL020C_S158	YJL020C	BBC1	S158	S	158	1	13.916254678730146	5.28321323503036e-16	FZ	FZ.55_4	2
YJL026W_S15	YJL026W	RNR2	S15	S	15	1	13.316887331522189	4.6618480723296e-4	FZ	FZ.55_4	2
YJL033W_S710	YJL033W	HCA4	S710	S	710	0.964929103851318	16.23413097128826	3.40423114498612e-7	FZ	FZ.55_4	1
YJL033W_T706	YJL033W	HCA4	T706	T	706	0.998412430286407	16.23413097128826	3.40423114498612e-7	FZ	FZ.55_4	1
YJL033W_S692	YJL033W	HCA4	S692	S	692	1	11.300938657113038	3.40423114498612e-7	FZ	FZ.55_4	1
YJL034W_S591	YJL034W	KAR2	S591	S	591	0.90697181224823	16.395502727425754	2.3944038001793e-4	FZ	FZ.55_4	1
YJL041W_T5	YJL041W	NSP1	T5	T	5	1	12.97421925376808	1.4645977026079e-4	FZ	FZ.55_4	1
YJL042W_S176	YJL042W	MHP1	S176	S	176	1	16.010245680616194	1.22925681284921e-22	FZ	FZ.55_4	3
YJL042W_S174	YJL042W	MHP1	S174	S	174	1	16.010245680616194	1.22925681284921e-22	FZ	FZ.55_4	3
YJL042W_S85	YJL042W	MHP1	S85	S	85	1	15.255926607992723	1.22925681284921e-22	FZ	FZ.55_4	1
YJL042W_S81	YJL042W	MHP1	S81	S	81	1	15.255926607992723	1.22925681284921e-22	FZ	FZ.55_4	1
YJL051W_S332	YJL051W	IRC8	S332	S	332	0.999983549118042	13.93737362185697	6.7203246731126e-4	FZ	FZ.55_4	1
YJL051W_S327	YJL051W	IRC8	S327	S	327	0.991489827632904	13.93737362185697	6.7203246731126e-4	FZ	FZ.55_4	1
YJL051W_S821	YJL051W	IRC8	S821	S	821	1	15.84632765959765	6.7203246731126e-4	FZ	FZ.55_4	1
YJL051W_S819	YJL051W	IRC8	S819	S	819	1	15.84632765959765	6.7203246731126e-4	FZ	FZ.55_4	1
YJL052W_S201	YJL052W	TDH1	S201	S	201	0.997039973735809	22.09712274208611	2.79665295203061e-70	FZ	FZ.55_4	1
YJL052W_T199	YJL052W	TDH1	T199	T	199	0.870466947555542	13.472880493344164	2.79665295203061e-70	FZ	FZ.55_4	1
YJL052W_T139	YJL052W	TDH1	T139	T	139	0.852935433387756	12.156310506891172	2.79665295203061e-70	FZ	FZ.55_4	1
YJL052W_Y138	YJL052W	TDH1	Y138	Y	138	0.997790396213531	12.156310506891172	2.79665295203061e-70	FZ	FZ.55_4	1
YJL058C_S197	YJL058C	BIT61	S197	S	197	0.999986112117767	19.20574380449433	8.09142250372153e-16	FZ	FZ.55_4	1
YJL058C_S195	YJL058C	BIT61	S195	S	195	0.999725162982941	19.20574380449433	8.09142250372153e-16	FZ	FZ.55_4	1
YJL058C_S194	YJL058C	BIT61	S194	S	194	0.754831731319427	19.20574380449433	8.09142250372153e-16	FZ	FZ.55_4	1
YJL076W_S231	YJL076W	NET1	S231	S	231	1	18.598956001563355	5.41387384043636e-21	FZ	FZ.55_4	4
YJL076W_S252	YJL076W	NET1	S252	S	252	1	16.315192020887878	5.41387384043636e-21	FZ	FZ.55_4	1
YJL076W_S242	YJL076W	NET1	S242	S	242	1	16.39081193296355	5.41387384043636e-21	FZ	FZ.55_4	2
YJL076W_S228	YJL076W	NET1	S228	S	228	1	13.928662875544326	5.41387384043636e-21	FZ	FZ.55_4	1
YJL076W_S388	YJL076W	NET1	S388	S	388	0.967413783073425	14.009099472278915	5.41387384043636e-21	FZ	FZ.55_4	2
YJL076W_S384	YJL076W	NET1	S384	S	384	0.929818987846375	12.479310627974266	5.41387384043636e-21	FZ	FZ.55_4	1
YJL076W_S385	YJL076W	NET1	S385	S	385	0.934836804866791	13.395738075196396	5.41387384043636e-21	FZ	FZ.55_4	1
YJL076W_S169	YJL076W	NET1	S169	S	169	1	15.414088261226292	5.41387384043636e-21	FZ	FZ.55_4	2
YJL076W_S166	YJL076W	NET1	S166	S	166	1	15.239991211965892	5.41387384043636e-21	FZ	FZ.55_4	1
YJL076W_S178	YJL076W	NET1	S178	S	178	1	14.634051887630132	5.41387384043636e-21	FZ	FZ.55_4	1
YJL076W_S439	YJL076W	NET1	S439	S	439	0.999829530715942	16.321445594954163	5.41387384043636e-21	FZ	FZ.55_4	2
YJL076W_S440	YJL076W	NET1	S440	S	440	0.927272081375122	13.683200480912598	5.41387384043636e-21	FZ	FZ.55_4	1
YJL076W_S447	YJL076W	NET1	S447	S	447	0.938379526138306	12.521709768919454	5.41387384043636e-21	FZ	FZ.55_4	1
YJL076W_T302	YJL076W	NET1	T302	T	302	0.993795275688171	16.919558119982142	5.41387384043636e-21	FZ	FZ.55_4	2
YJL076W_T297	YJL076W	NET1	T297	T	297	1	16.505941843983457	5.41387384043636e-21	FZ	FZ.55_4	2
YJL076W_S295	YJL076W	NET1	S295	S	295	1	16.02647611287302	5.41387384043636e-21	FZ	FZ.55_4	2
YJL076W_T212	YJL076W	NET1	T212	T	212	0.994710564613342	13.620610685111483	5.41387384043636e-21	FZ	FZ.55_4	1
YJL076W_S211	YJL076W	NET1	S211	S	211	0.994766175746918	13.620610685111483	5.41387384043636e-21	FZ	FZ.55_4	1
YJL076W_S64	YJL076W	NET1	S64	S	64	0.970277607440948	16.114377011137737	5.41387384043636e-21	FZ	FZ.55_4	1
YJL076W_S60	YJL076W	NET1	S60	S	60	0.999970197677612	16.25263115406459	5.41387384043636e-21	FZ	FZ.55_4	2
YJL076W_T1042	YJL076W	NET1	T1042	T	1042	1	17.082296750797166	5.41387384043636e-21	FZ	FZ.55_4	2
YJL076W_S1056	YJL076W	NET1	S1056	S	1056	0.999126970767975	17.082296750797166	5.41387384043636e-21	FZ	FZ.55_4	2
YJL076W_S1059	YJL076W	NET1	S1059	S	1059	0.80443674325943	13.443427321092566	5.41387384043636e-21	FZ	FZ.55_4	1
YJL076W_S452	YJL076W	NET1	S452	S	452	0.777281403541565	12.521709768919454	5.41387384043636e-21	FZ	FZ.55_4	1
YJL076W_S830	YJL076W	NET1	S830	S	830	0.95547890663147	12.658583081815262	5.41387384043636e-21	FZ	FZ.55_4	1
YJL080C_S54	YJL080C	SCP160	S54	S	54	0.981237709522247	13.317151000104564	0.00378606992409075	FZ	FZ.55_4	1
YJL080C_T50	YJL080C	SCP160	T50	T	50	0.982240498065948	13.317151000104564	0.00378606992409075	FZ	FZ.55_4	1
YJL081C_S353	YJL081C	ARP4	S353	S	353	0.961005926132202	15.004337049970026	0.0036716807557181	FZ	FZ.55_4	1
YJL082W_S383	YJL082W	IML2	S383	S	383	0.999998807907104	20.372911983556797	1.8262319912156e-17	FZ	FZ.55_4	2
YJL082W_T380	YJL082W	IML2	T380	T	380	0.999577105045319	20.372911983556797	1.8262319912156e-17	FZ	FZ.55_4	2
YJL082W_S268	YJL082W	IML2	S268	S	268	0.8170006275177	12.008566430212197	1.8262319912156e-17	FZ	FZ.55_4	1
YJL082W_S265	YJL082W	IML2	S265	S	265	0.8170006275177	12.008566430212197	1.8262319912156e-17	FZ	FZ.55_4	1
YJL084C_S201	YJL084C	ALY2	S201	S	201	0.999954700469971	15.896041383049544	5.99209915435973e-8	FZ	FZ.55_4	1
YJL084C_S155	YJL084C	ALY2	S155	S	155	0.999991416931152	14.168378324289716	5.99209915435973e-8	FZ	FZ.55_4	2
YJL084C_T161	YJL084C	ALY2	T161	T	161	0.845810294151306	13.153234072378025	5.99209915435973e-8	FZ	FZ.55_4	1
YJL084C_S1023	YJL084C	ALY2	S1023	S	1023	0.964075028896332	15.04769632841536	5.99209915435973e-8	FZ	FZ.55_4	2
YJL084C_S1022	YJL084C	ALY2	S1022	S	1022	0.964075028896332	15.04769632841536	5.99209915435973e-8	FZ	FZ.55_4	2
YJL095W_S1061	YJL095W	BCK1	S1061	S	1061	0.911959409713745	14.739416456919043	1.98940209792693e-10	FZ	FZ.55_4	1
YJL095W_S1058	YJL095W	BCK1	S1058	S	1058	0.860255897045135	14.739416456919043	1.98940209792693e-10	FZ	FZ.55_4	1
YJL095W_S250	YJL095W	BCK1	S250	S	250	0.998063504695892	13.14705112743968	1.98940209792693e-10	FZ	FZ.55_4	2
YJL095W_S476	YJL095W	BCK1	S476	S	476	0.799566209316254	14.274692486598704	1.98940209792693e-10	FZ	FZ.55_4	1
YJL095W_S480	YJL095W	BCK1	S480	S	480	0.821352899074554	14.274692486598704	1.98940209792693e-10	FZ	FZ.55_4	1
YJL095W_S348	YJL095W	BCK1	S348	S	348	0.999909460544586	16.739489181641858	1.98940209792693e-10	FZ	FZ.55_4	1
YJL095W_S344	YJL095W	BCK1	S344	S	344	0.990998208522797	16.739489181641858	1.98940209792693e-10	FZ	FZ.55_4	1
YJL095W_S652	YJL095W	BCK1	S652	S	652	1	11.312465890713328	1.98940209792693e-10	FZ	FZ.55_4	1
YJL095W_T651	YJL095W	BCK1	T651	T	651	1	11.312465890713328	1.98940209792693e-10	FZ	FZ.55_4	1
YJL110C_S404	YJL110C	GZF3	S404	S	404	1	17.513390875232595	5.40412916372214e-9	FZ	FZ.55_4	3
YJL110C_S403	YJL110C	GZF3	S403	S	403	1	17.513390875232595	5.40412916372214e-9	FZ	FZ.55_4	3
YJL112W_S376	YJL112W	MDV1	S376	S	376	0.997300744056702	14.117099509676576	0.0096434453336547	FZ	FZ.55_4	1
YJL115W_T270	YJL115W	ASF1	T270	T	270	0.952004909515381	14.285244456173784	4.5122946509687e-4	FZ	FZ.55_4	1
YJL115W_T265	YJL115W	ASF1	T265	T	265	0.879417657852173	14.285244456173784	4.5122946509687e-4	FZ	FZ.55_4	1
YJL123C_S340	YJL123C	MTC1	S340	S	340	0.995395064353943	15.101672936480094	1.75633249543677e-17	FZ	FZ.55_4	2
YJL123C_S337	YJL123C	MTC1	S337	S	337	0.998897671699524	14.513813077767216	1.75633249543677e-17	FZ	FZ.55_4	1
YJL123C_S436	YJL123C	MTC1	S436	S	436	0.999759256839752	14.83966465647352	1.75633249543677e-17	FZ	FZ.55_4	2
YJL123C_S7	YJL123C	MTC1	S7	S	7	0.999998688697815	11.007870713528376	1.75633249543677e-17	FZ	FZ.55_4	1
YJL123C_S2	YJL123C	MTC1	S2	S	2	0.999998688697815	11.007870713528376	1.75633249543677e-17	FZ	FZ.55_4	1
YJL128C_S248	YJL128C	PBS2	S248	S	248	0.969891786575317	15.300731783699836	1.2589890577338999e-21	FZ	FZ.55_4	2
YJL128C_S68	YJL128C	PBS2	S68	S	68	0.999803006649017	18.11199851091257	1.2589890577338999e-21	FZ	FZ.55_4	6
YJL128C_S83	YJL128C	PBS2	S83	S	83	0.999999284744263	16.91064855922917	1.2589890577338999e-21	FZ	FZ.55_4	2
YJL128C_S71	YJL128C	PBS2	S71	S	71	1	16.796630628879285	1.2589890577338999e-21	FZ	FZ.55_4	2
YJL128C_S269	YJL128C	PBS2	S269	S	269	0.999210357666016	14.479475951174896	1.2589890577338999e-21	FZ	FZ.55_4	1
YJL129C_S493	YJL129C	TRK1	S493	S	493	0.838522434234619	12.186362896845235	9.68316229500254e-5	FZ	FZ.55_4	1
YJL129C_S490	YJL129C	TRK1	S490	S	490	0.912282705307007	13.50300344863638	9.68316229500254e-5	FZ	FZ.55_4	2
YJL129C_T491	YJL129C	TRK1	T491	T	491	0.802751421928406	12.762502163584909	9.68316229500254e-5	FZ	FZ.55_4	1
YJL129C_S15	YJL129C	TRK1	S15	S	15	1	13.425087004721782	9.68316229500254e-5	FZ	FZ.55_4	1
YJL129C_T12	YJL129C	TRK1	T12	T	12	1	13.425087004721782	9.68316229500254e-5	FZ	FZ.55_4	1
YJL129C_T1201	YJL129C	TRK1	T1201	T	1201	0.999999403953552	20.268042787926092	9.68316229500254e-5	FZ	FZ.55_4	1
YJL129C_T1196	YJL129C	TRK1	T1196	T	1196	0.99798995256424	20.268042787926092	9.68316229500254e-5	FZ	FZ.55_4	1
YJL134W_S18	YJL134W	LCB3	S18	S	18	1	18.784854836808407	4.43604184571459e-17	FZ	FZ.55_4	3
YJL134W_T16	YJL134W	LCB3	T16	T	16	1	18.784854836808407	4.43604184571459e-17	FZ	FZ.55_4	3
YJL138C_S2	YJL138C	NA	S2	S	2	1	19.675355675587355	9.653325206295788e-23	FZ	FZ.55_4	9
YKR059W_S2	YKR059W	NA	S2	S	2	1	19.675355675587355	9.653325206295788e-23	FZ	FZ.55_4	9
YJL138C_T6	YJL138C	NA	T6	T	6	1	17.672903637995887	9.653325206295788e-23	FZ	FZ.55_4	8
YKR059W_T6	YKR059W	NA	T6	T	6	1	17.672903637995887	9.653325206295788e-23	FZ	FZ.55_4	8
YJL138C_S11	YJL138C	NA	S11	S	11	0.984916388988495	13.020145958770788	9.653325206295788e-23	FZ	FZ.55_4	1
YKR059W_S11	YKR059W	NA	S11	S	11	0.984916388988495	13.020145958770788	9.653325206295788e-23	FZ	FZ.55_4	1
YJL141C_S247	YJL141C	YAK1	S247	S	247	0.998778343200684	20.47899321337317	2.94485626017599e-12	FZ	FZ.55_4	2
YJL141C_Y242	YJL141C	YAK1	Y242	Y	242	0.999919176101685	19.70568140622221	2.94485626017599e-12	FZ	FZ.55_4	1
YJL141C_S240	YJL141C	YAK1	S240	S	240	0.986338496208191	19.20992335468509	2.94485626017599e-12	FZ	FZ.55_4	1
YJL141C_S128	YJL141C	YAK1	S128	S	128	1	19.87908171696221	2.94485626017599e-12	FZ	FZ.55_4	2
YJL141C_S127	YJL141C	YAK1	S127	S	127	1	19.87908171696221	2.94485626017599e-12	FZ	FZ.55_4	2
YJL141C_Y530	YJL141C	YAK1	Y530	Y	530	0.996358811855316	13.90251969290952	2.94485626017599e-12	FZ	FZ.55_4	1
YJL141C_S206	YJL141C	YAK1	S206	S	206	0.870318114757538	14.151858359431197	2.94485626017599e-12	FZ	FZ.55_4	1
YJL146W_T43	YJL146W	IDS2	T43	T	43	0.933721423149109	11.436953286427771	1.09321033951822e-12	FZ	FZ.55_4	1
YJL146W_S39	YJL146W	IDS2	S39	S	39	0.999668002128601	11.436953286427771	1.09321033951822e-12	FZ	FZ.55_4	1
YJL146W_S122	YJL146W	IDS2	S122	S	122	0.990598320960999	10.890532273822304	1.09321033951822e-12	FZ	FZ.55_4	1
YJL153C_T2	YJL153C	INO1	T2	T	2	0.999439239501953	12.873909778026654	0.00246958213818642	FZ	FZ.55_4	1
YJL165C_S233	YJL165C	HAL5	S233	S	233	0.997173190116882	12.912743994884964	1.7646101110727198e-11	FZ	FZ.55_4	1
YJL165C_S72	YJL165C	HAL5	S72	S	72	1	14.70493716304068	1.7646101110727198e-11	FZ	FZ.55_4	1
YJL165C_S68	YJL165C	HAL5	S68	S	68	0.999999940395355	14.70493716304068	1.7646101110727198e-11	FZ	FZ.55_4	1
YJL165C_S19	YJL165C	HAL5	S19	S	19	0.983789801597595	12.612974082104756	1.7646101110727198e-11	FZ	FZ.55_4	1
YJL165C_S17	YJL165C	HAL5	S17	S	17	0.983789801597595	12.612974082104756	1.7646101110727198e-11	FZ	FZ.55_4	1
YJL165C_S395	YJL165C	HAL5	S395	S	395	1	16.689167370030347	1.7646101110727198e-11	FZ	FZ.55_4	1
YJL165C_S391	YJL165C	HAL5	S391	S	391	1	16.689167370030347	1.7646101110727198e-11	FZ	FZ.55_4	1
YJL165C_S336	YJL165C	HAL5	S336	S	336	0.984328210353851	11.11366435878532	1.7646101110727198e-11	FZ	FZ.55_4	1
YJL165C_S324	YJL165C	HAL5	S324	S	324	1	15.085879383627182	1.7646101110727198e-11	FZ	FZ.55_4	4
YJL165C_S333	YJL165C	HAL5	S333	S	333	0.999983012676239	14.462718065588048	1.7646101110727198e-11	FZ	FZ.55_4	2
YJL165C_S7	YJL165C	HAL5	S7	S	7	1	11.839975864812985	1.7646101110727198e-11	FZ	FZ.55_4	1
YJL176C_T235	YJL176C	SWI3	T235	T	235	0.998486280441284	16.76062443319578	1.4033263924372e-4	FZ	FZ.55_4	2
YJL176C_S231	YJL176C	SWI3	S231	S	231	0.996365070343018	16.76062443319578	1.4033263924372e-4	FZ	FZ.55_4	2
YJL197W_T874	YJL197W	UBP12	T874	T	874	1	16.436151090535386	4.23108464990259e-5	FZ	FZ.55_4	1
YJL197W_T864	YJL197W	UBP12	T864	T	864	0.999999821186066	16.436151090535386	4.23108464990259e-5	FZ	FZ.55_4	1
YJL197W_S1160	YJL197W	UBP12	S1160	S	1160	0.999999761581421	15.343974351565958	4.23108464990259e-5	FZ	FZ.55_4	1
YJL197W_T1153	YJL197W	UBP12	T1153	T	1153	0.999837517738342	15.343974351565958	4.23108464990259e-5	FZ	FZ.55_4	1
YJL197W_S1252	YJL197W	UBP12	S1252	S	1252	0.97376936674118	11.672092923049645	4.23108464990259e-5	FZ	FZ.55_4	1
YJL201W_Y414	YJL201W	ECM25	Y414	Y	414	0.948482096195221	12.629855482043506	1.11167644825456e-5	FZ	FZ.55_4	1
YJL201W_T422	YJL201W	ECM25	T422	T	422	0.998831212520599	12.629855482043506	1.11167644825456e-5	FZ	FZ.55_4	1
YJL212C_S13	YJL212C	OPT1	S13	S	13	0.972589313983917	15.6765428660653	2.57061172580427e-7	FZ	FZ.55_4	2
YJL212C_S10	YJL212C	OPT1	S10	S	10	0.972592353820801	15.6765428660653	2.57061172580427e-7	FZ	FZ.55_4	2
YJL212C_S2	YJL212C	OPT1	S2	S	2	0.969922959804535	15.634332982200169	2.57061172580427e-7	FZ	FZ.55_4	2
YJL212C_Y5	YJL212C	OPT1	Y5	Y	5	0.999993443489075	14.591232891897777	2.57061172580427e-7	FZ	FZ.55_4	1
YJL212C_T3	YJL212C	OPT1	T3	T	3	0.969379305839539	14.591232891897777	2.57061172580427e-7	FZ	FZ.55_4	1
YJL212C_T51	YJL212C	OPT1	T51	T	51	1	13.622105266945388	2.57061172580427e-7	FZ	FZ.55_4	2
YJL212C_T50	YJL212C	OPT1	T50	T	50	1	13.622105266945388	2.57061172580427e-7	FZ	FZ.55_4	2
YJL212C_T48	YJL212C	OPT1	T48	T	48	1	13.622105266945388	2.57061172580427e-7	FZ	FZ.55_4	2
YJR001W_S8	YJR001W	AVT1	S8	S	8	1	16.195556562835236	8.48774116261029e-10	FZ	FZ.55_4	2
YJR001W_S58	YJR001W	AVT1	S58	S	58	1	14.933898696099448	8.48774116261029e-10	FZ	FZ.55_4	4
YJR001W_S50	YJR001W	AVT1	S50	S	50	1	14.933898696099448	8.48774116261029e-10	FZ	FZ.55_4	4
YJR001W_S37	YJR001W	AVT1	S37	S	37	0.998362362384796	14.298448359455012	8.48774116261029e-10	FZ	FZ.55_4	1
YJR001W_S35	YJR001W	AVT1	S35	S	35	0.950217485427856	14.298448359455012	8.48774116261029e-10	FZ	FZ.55_4	1
YJR001W_S187	YJR001W	AVT1	S187	S	187	1	13.066442963668656	8.48774116261029e-10	FZ	FZ.55_4	1
YJR001W_T181	YJR001W	AVT1	T181	T	181	1	13.066442963668656	8.48774116261029e-10	FZ	FZ.55_4	1
YJR002W_S177	YJR002W	MPP10	S177	S	177	1	16.93173141988418	7.736533352293e-9	FZ	FZ.55_4	5
YJR002W_S176	YJR002W	MPP10	S176	S	176	1	16.656056927939147	7.736533352293e-9	FZ	FZ.55_4	3
YJR012C_S176	YJR012C	YJR012C	S176	S	176	1	17.712717495587317	2.82523432696417e-8	FZ	FZ.55_4	1
YJR025C_S176	YJR025C	BNA1	S176	S	176	1	15.344275173588702	0.00556631225694982	FZ	FZ.55_4	1
YJR043C_S234	YJR043C	POL32	S234	S	234	1	14.168951179055812	0.00240131579308734	FZ	FZ.55_4	1
YJR043C_S230	YJR043C	POL32	S230	S	230	1	14.168951179055812	0.00240131579308734	FZ	FZ.55_4	1
YJR045C_Y632	YJR045C	SSC1	Y632	Y	632	0.929441273212433	10.19588328866749	4.64275425540067e-5	FZ	FZ.55_4	1
YJR047C_S2	YJR047C	ANB1	S2	S	2	1	25.696803201218255	5.539952874673868e-44	FZ	FZ.55_4	18
YJR047C_T7	YJR047C	ANB1	T7	T	7	1	25.116650685983288	5.539952874673868e-44	FZ	FZ.55_4	14
YJR047C_T18	YJR047C	ANB1	T18	T	18	1	18.48007344967826	5.539952874673868e-44	FZ	FZ.55_4	5
YJR047C_S16	YJR047C	ANB1	S16	S	16	1	21.403588626083717	5.539952874673868e-44	FZ	FZ.55_4	12
YJR047C_Y19	YJR047C	ANB1	Y19	Y	19	0.999994575977325	17.962776617049414	5.539952874673868e-44	FZ	FZ.55_4	7
YJR049C_S67	YJR049C	UTR1	S67	S	67	0.891666948795319	13.569622709982228	1.5259553167653e-4	FZ	FZ.55_4	1
YJR049C_S66	YJR049C	UTR1	S66	S	66	0.900989592075348	13.569622709982228	1.5259553167653e-4	FZ	FZ.55_4	1
YJR059W_S784	YJR059W	PTK2	S784	S	784	0.997656941413879	13.430603442880823	2.95896518918357e-15	FZ	FZ.55_4	1
YJR059W_T730	YJR059W	PTK2	T730	T	730	0.997698247432709	17.682336686491226	2.95896518918357e-15	FZ	FZ.55_4	1
YJR059W_T729	YJR059W	PTK2	T729	T	729	0.758454203605652	17.682336686491226	2.95896518918357e-15	FZ	FZ.55_4	1
YJR059W_S755	YJR059W	PTK2	S755	S	755	1	16.10073724147567	2.95896518918357e-15	FZ	FZ.55_4	3
YJR059W_S752	YJR059W	PTK2	S752	S	752	1	16.10073724147567	2.95896518918357e-15	FZ	FZ.55_4	3
YJR059W_T745	YJR059W	PTK2	T745	T	745	1	15.82055908222669	2.95896518918357e-15	FZ	FZ.55_4	1
YJR059W_T704	YJR059W	PTK2	T704	T	704	0.854993641376495	11.201451691220909	2.95896518918357e-15	FZ	FZ.55_4	1
YJR059W_S703	YJR059W	PTK2	S703	S	703	0.858779728412628	11.201451691220909	2.95896518918357e-15	FZ	FZ.55_4	1
YJR059W_T702	YJR059W	PTK2	T702	T	702	0.862829625606537	11.201451691220909	2.95896518918357e-15	FZ	FZ.55_4	1
YJR059W_T700	YJR059W	PTK2	T700	T	700	0.863345861434937	11.201451691220909	2.95896518918357e-15	FZ	FZ.55_4	1
YJR059W_S694	YJR059W	PTK2	S694	S	694	0.829338133335114	11.201451691220909	2.95896518918357e-15	FZ	FZ.55_4	1
YJR060W_S48	YJR060W	CBF1	S48	S	48	1	18.904240939484	3.10222023450848e-39	FZ	FZ.55_4	4
YJR060W_S45	YJR060W	CBF1	S45	S	45	1	18.92047775751121	3.10222023450848e-39	FZ	FZ.55_4	4
YJR060W_S59	YJR060W	CBF1	S59	S	59	0.998083889484406	14.35076286597572	3.10222023450848e-39	FZ	FZ.55_4	2
YJR060W_S55	YJR060W	CBF1	S55	S	55	0.999969780445099	14.687675546416235	3.10222023450848e-39	FZ	FZ.55_4	3
YJR060W_T63	YJR060W	CBF1	T63	T	63	0.983848631381989	14.163721347504971	3.10222023450848e-39	FZ	FZ.55_4	1
YJR060W_S156	YJR060W	CBF1	S156	S	156	0.999999642372131	17.991662089802166	3.10222023450848e-39	FZ	FZ.55_4	2
YJR060W_T154	YJR060W	CBF1	T154	T	154	0.998503506183624	16.168305175354117	3.10222023450848e-39	FZ	FZ.55_4	1
YJR060W_S155	YJR060W	CBF1	S155	S	155	0.999999225139618	16.76411022319519	3.10222023450848e-39	FZ	FZ.55_4	2
YJR060W_T138	YJR060W	CBF1	T138	T	138	0.99999988079071	17.991662089802166	3.10222023450848e-39	FZ	FZ.55_4	2
YJR072C_S313	YJR072C	NPA3	S313	S	313	0.999998986721039	15.28760318483972	0.00319172144383166	FZ	FZ.55_4	1
YJR072C_S308	YJR072C	NPA3	S308	S	308	0.987860321998596	15.28760318483972	0.00319172144383166	FZ	FZ.55_4	1
YJR076C_T327	YJR076C	CDC11	T327	T	327	1	11.677988644749275	6.40825935808164e-13	FZ	FZ.55_4	1
YJR076C_S319	YJR076C	CDC11	S319	S	319	0.872038006782532	13.080655890553688	6.40825935808164e-13	FZ	FZ.55_4	1
YJR076C_S316	YJR076C	CDC11	S316	S	316	0.999999225139618	13.080655890553688	6.40825935808164e-13	FZ	FZ.55_4	1
YJR076C_S9	YJR076C	CDC11	S9	S	9	0.920127511024475	13.31174410658961	6.40825935808164e-13	FZ	FZ.55_4	1
YJR076C_S8	YJR076C	CDC11	S8	S	8	0.920127511024475	13.31174410658961	6.40825935808164e-13	FZ	FZ.55_4	1
YJR076C_S2	YJR076C	CDC11	S2	S	2	0.998794555664063	12.66923536395771	6.40825935808164e-13	FZ	FZ.55_4	1
YJR083C_S74	YJR083C	ACF4	S74	S	74	1	16.629556073529876	2.1501212776864097e-11	FZ	FZ.55_4	2
YJR083C_S71	YJR083C	ACF4	S71	S	71	1	17.309744007833473	2.1501212776864097e-11	FZ	FZ.55_4	3
YJR083C_S78	YJR083C	ACF4	S78	S	78	1	16.648246702494124	2.1501212776864097e-11	FZ	FZ.55_4	2
YJR083C_T82	YJR083C	ACF4	T82	T	82	0.999112486839294	12.370099771752784	2.1501212776864097e-11	FZ	FZ.55_4	1
YJR083C_S81	YJR083C	ACF4	S81	S	81	0.999504268169403	12.370099771752784	2.1501212776864097e-11	FZ	FZ.55_4	1
YJR083C_S44	YJR083C	ACF4	S44	S	44	1	13.149355880813053	2.1501212776864097e-11	FZ	FZ.55_4	1
YJR083C_S165	YJR083C	ACF4	S165	S	165	1	16.761623487152896	2.1501212776864097e-11	FZ	FZ.55_4	1
YJR083C_S62	YJR083C	ACF4	S62	S	62	1	13.41991092209446	2.1501212776864097e-11	FZ	FZ.55_4	1
YJR083C_S61	YJR083C	ACF4	S61	S	61	1	13.41991092209446	2.1501212776864097e-11	FZ	FZ.55_4	1
YJR086W_S3	YJR086W	STE18	S3	S	3	0.999639213085175	15.11886856209451	2.1825562373094e-4	FZ	FZ.55_4	2
YJR086W_T2	YJR086W	STE18	T2	T	2	0.999639213085175	14.79574457689315	2.1825562373094e-4	FZ	FZ.55_4	2
YJR086W_S7	YJR086W	STE18	S7	S	7	0.999998092651367	15.835636914852554	2.1825562373094e-4	FZ	FZ.55_4	5
YJR089W_S477	YJR089W	BIR1	S477	S	477	1	13.962939209040432	0.00490585516852409	FZ	FZ.55_4	2
YJR089W_T488	YJR089W	BIR1	T488	T	488	0.998251140117645	11.4873631707963	0.00490585516852409	FZ	FZ.55_4	1
YJR091C_S957	YJR091C	JSN1	S957	S	957	0.999998867511749	14.325705276441903	3.44016297338893e-6	FZ	FZ.55_4	1
YJR091C_S954	YJR091C	JSN1	S954	S	954	0.999965071678162	14.893304784662526	3.44016297338893e-6	FZ	FZ.55_4	2
YJR091C_S951	YJR091C	JSN1	S951	S	951	0.999963223934174	13.272976635618638	3.44016297338893e-6	FZ	FZ.55_4	1
YJR091C_S953	YJR091C	JSN1	S953	S	953	0.998407304286957	13.272976635618638	3.44016297338893e-6	FZ	FZ.55_4	1
YJR091C_Y281	YJR091C	JSN1	Y281	Y	281	0.995298206806183	12.785882083659104	3.44016297338893e-6	FZ	FZ.55_4	1
YJR091C_T282	YJR091C	JSN1	T282	T	282	0.91834557056427	12.785882083659104	3.44016297338893e-6	FZ	FZ.55_4	1
YJR092W_S81	YJR092W	BUD4	S81	S	81	1	16.354460792113365	4.16012449069193e-19	FZ	FZ.55_4	1
YJR092W_S78	YJR092W	BUD4	S78	S	78	1	16.354460792113365	4.16012449069193e-19	FZ	FZ.55_4	1
YJR092W_S96	YJR092W	BUD4	S96	S	96	1	14.820356057585393	4.16012449069193e-19	FZ	FZ.55_4	2
YJR092W_S91	YJR092W	BUD4	S91	S	91	1	14.820356057585393	4.16012449069193e-19	FZ	FZ.55_4	2
YJR092W_S108	YJR092W	BUD4	S108	S	108	0.778053879737854	11.538421509758372	4.16012449069193e-19	FZ	FZ.55_4	1
YJR093C_Y13	YJR093C	FIP1	Y13	Y	13	0.979450762271881	14.600928995016226	0.00364914145814104	FZ	FZ.55_4	2
YJR093C_S4	YJR093C	FIP1	S4	S	4	0.844491839408875	13.447166527029784	0.00364914145814104	FZ	FZ.55_4	1
YJR093C_S15	YJR093C	FIP1	S15	S	15	0.970377504825592	13.739870275940971	0.00364914145814104	FZ	FZ.55_4	1
YJR098C_S176	YJR098C	YJR098C	S176	S	176	0.996920108795166	13.939163523964265	0.0016560058600408	FZ	FZ.55_4	1
YJR098C_S173	YJR098C	YJR098C	S173	S	173	0.999996781349182	13.939163523964265	0.0016560058600408	FZ	FZ.55_4	1
YJR104C_S39	YJR104C	SOD1	S39	S	39	1	20.51219278758652	1.8426158798046496e-31	FZ	FZ.55_4	2
YJR104C_Y33	YJR104C	SOD1	Y33	Y	33	1	14.223046463408442	1.8426158798046496e-31	FZ	FZ.55_4	1
YJR104C_S135	YJR104C	SOD1	S135	S	135	0.899269044399261	18.10530667724112	1.8426158798046496e-31	FZ	FZ.55_4	1
YJR109C_S207	YJR109C	CPA2	S207	S	207	1	12.441596337760128	0.00211099842920901	FZ	FZ.55_4	1
YJR109C_S200	YJR109C	CPA2	S200	S	200	1	12.441596337760128	0.00211099842920901	FZ	FZ.55_4	1
YJR109C_Y193	YJR109C	CPA2	Y193	Y	193	1	12.441596337760128	0.00211099842920901	FZ	FZ.55_4	1
YJR109C_S191	YJR109C	CPA2	S191	S	191	1	12.441596337760128	0.00211099842920901	FZ	FZ.55_4	1
YJR127C_S544	YJR127C	RSF2	S544	S	544	0.999324560165405	13.730292188439677	0.00566463246795156	FZ	FZ.55_4	1
YJR127C_S535	YJR127C	RSF2	S535	S	535	1	13.730292188439677	0.00566463246795156	FZ	FZ.55_4	1
YJR134C_Y526	YJR134C	SGM1	Y526	Y	526	0.999952495098114	14.969390772811249	2.07997811754285e-5	FZ	FZ.55_4	1
YJR134C_S529	YJR134C	SGM1	S529	S	529	0.984848320484161	14.969390772811249	2.07997811754285e-5	FZ	FZ.55_4	1
YJR134C_S571	YJR134C	SGM1	S571	S	571	0.997552096843719	14.658285954792031	2.07997811754285e-5	FZ	FZ.55_4	2
YJR134C_S568	YJR134C	SGM1	S568	S	568	0.99632054567337	14.658285954792031	2.07997811754285e-5	FZ	FZ.55_4	2
YJR138W_S797	YJR138W	IML1	S797	S	797	0.993956208229065	11.780101789079522	6.4712312784548e-5	FZ	FZ.55_4	1
YJR138W_S796	YJR138W	IML1	S796	S	796	0.97358238697052	11.780101789079522	6.4712312784548e-5	FZ	FZ.55_4	1
YJR138W_S680	YJR138W	IML1	S680	S	680	1	15.57032169970364	6.4712312784548e-5	FZ	FZ.55_4	1
YJR139C_T162	YJR139C	HOM6	T162	T	162	1	12.906613941378389	7.517894440724191e-10	FZ	FZ.55_4	1
YKL004W_S395	YKL004W	AUR1	S395	S	395	0.999426126480103	14.651683125593632	1.71134471955765e-5	FZ	FZ.55_4	1
YKL004W_S392	YKL004W	AUR1	S392	S	392	0.999990344047546	14.651683125593632	1.71134471955765e-5	FZ	FZ.55_4	1
YKL008C_S9	YKL008C	LAC1	S9	S	9	0.985655546188354	15.436007263118798	7.82189222140362e-5	FZ	FZ.55_4	2
YKL010C_S91	YKL010C	UFD4	S91	S	91	0.826798737049103	13.448097385889398	1.95132554134729e-5	FZ	FZ.55_4	1
YKL021C_S434	YKL021C	MAK11	S434	S	434	1	20.321621617721405	1.19093781318358e-35	FZ	FZ.55_4	3
YKL021C_S430	YKL021C	MAK11	S430	S	430	1	20.30686384326627	1.19093781318358e-35	FZ	FZ.55_4	2
YKL022C_S103	YKL022C	CDC16	S103	S	103	1	15.911001009486304	6.04790633123454e-8	FZ	FZ.55_4	2
YKL022C_Y97	YKL022C	CDC16	Y97	Y	97	1	15.911001009486304	6.04790633123454e-8	FZ	FZ.55_4	2
YKL032C_S6	YKL032C	IXR1	S6	S	6	1	14.191374972805956	0.00295140419557216	FZ	FZ.55_4	2
YKL035W_Y13	YKL035W	UGP1	Y13	Y	13	1	19.760793801639068	1.22837680228685e-16	FZ	FZ.55_4	2
YKL035W_S11	YKL035W	UGP1	S11	S	11	0.980630338191986	16.039153733537283	1.22837680228685e-16	FZ	FZ.55_4	1
YKL038W_S287	YKL038W	RGT1	S287	S	287	0.986714839935303	13.35547280062505	0.00271276317616968	FZ	FZ.55_4	1
YKL038W_S284	YKL038W	RGT1	S284	S	284	0.980205714702606	13.35547280062505	0.00271276317616968	FZ	FZ.55_4	1
YKL038W_S414	YKL038W	RGT1	S414	S	414	0.993487477302551	13.70012039116716	0.00271276317616968	FZ	FZ.55_4	2
YKL038W_S410	YKL038W	RGT1	S410	S	410	0.999699592590332	13.70012039116716	0.00271276317616968	FZ	FZ.55_4	2
YKL038W_S493	YKL038W	RGT1	S493	S	493	0.958061337471008	13.679208943016924	0.00271276317616968	FZ	FZ.55_4	1
YKL038W_S492	YKL038W	RGT1	S492	S	492	0.958061337471008	13.679208943016924	0.00271276317616968	FZ	FZ.55_4	1
YKL038W_S495	YKL038W	RGT1	S495	S	495	0.958061337471008	13.679208943016924	0.00271276317616968	FZ	FZ.55_4	1
YKL039W_T498	YKL039W	PTM1	T498	T	498	1	15.88421783774255	7.04603712098557e-6	FZ	FZ.55_4	1
YKL039W_S511	YKL039W	PTM1	S511	S	511	0.999913096427917	15.88421783774255	7.04603712098557e-6	FZ	FZ.55_4	1
YKL042W_S217	YKL042W	SPC42	S217	S	217	1	20.81086051794296	2.02318996217446e-27	FZ	FZ.55_4	4
YKL042W_S213	YKL042W	SPC42	S213	S	213	1	20.81086051794296	2.02318996217446e-27	FZ	FZ.55_4	4
YKL042W_S204	YKL042W	SPC42	S204	S	204	0.999999940395355	15.24404331304616	2.02318996217446e-27	FZ	FZ.55_4	1
YKL042W_T6	YKL042W	SPC42	T6	T	6	1	14.466852945340676	2.02318996217446e-27	FZ	FZ.55_4	1
YKL042W_S4	YKL042W	SPC42	S4	S	4	1	14.557673948607135	2.02318996217446e-27	FZ	FZ.55_4	2
YKL042W_T357	YKL042W	SPC42	T357	T	357	0.999419152736664	13.283039165581558	2.02318996217446e-27	FZ	FZ.55_4	2
YKL042W_T354	YKL042W	SPC42	T354	T	354	0.766879856586456	12.331111817739217	2.02318996217446e-27	FZ	FZ.55_4	1
YKL052C_S200	YKL052C	ASK1	S200	S	200	0.999999523162842	14.388680012429386	2.4814731449196e-4	FZ	FZ.55_4	1
YKL052C_Y207	YKL052C	ASK1	Y207	Y	207	0.99973726272583	14.388680012429386	2.4814731449196e-4	FZ	FZ.55_4	1
YKL054C_S646	YKL054C	DEF1	S646	S	646	1	19.326739383198344	1.9274969938571302e-21	FZ	FZ.55_4	1
YKL054C_S273	YKL054C	DEF1	S273	S	273	1	12.41244986840402	1.9274969938571302e-21	FZ	FZ.55_4	1
YKL060C_S76	YKL060C	FBA1	S76	S	76	0.999999940395355	13.020494631464944	2.92287101192134e-24	FZ	FZ.55_4	1
YKL060C_S83	YKL060C	FBA1	S83	S	83	0.979460179805756	11.669518312603206	2.92287101192134e-24	FZ	FZ.55_4	1
YKL060C_S313	YKL060C	FBA1	S313	S	313	0.999019205570221	14.829197618658004	2.92287101192134e-24	FZ	FZ.55_4	1
YKL062W_S319	YKL062W	MSN4	S319	S	319	0.997895181179047	17.73102925520962	9.150941564854487e-19	FZ	FZ.55_4	2
YKL062W_S316	YKL062W	MSN4	S316	S	316	0.985034942626953	17.73102925520962	9.150941564854487e-19	FZ	FZ.55_4	2
YKL062W_T321	YKL062W	MSN4	T321	T	321	0.829230308532715	13.4932967122645	9.150941564854487e-19	FZ	FZ.55_4	1
YKL062W_S488	YKL062W	MSN4	S488	S	488	0.999989092350006	16.285438928554246	9.150941564854487e-19	FZ	FZ.55_4	1
YKL062W_S558	YKL062W	MSN4	S558	S	558	0.99797797203064	18.98605515662945	9.150941564854487e-19	FZ	FZ.55_4	2
YKL062W_T561	YKL062W	MSN4	T561	T	561	0.75	18.85543335972081	9.150941564854487e-19	FZ	FZ.55_4	1
YKL062W_Y567	YKL062W	MSN4	Y567	Y	567	0.75	18.85543335972081	9.150941564854487e-19	FZ	FZ.55_4	1
YKL062W_S178	YKL062W	MSN4	S178	S	178	0.999992609024048	14.063207859680722	9.150941564854487e-19	FZ	FZ.55_4	1
YKL062W_T184	YKL062W	MSN4	T184	T	184	0.970958054065704	14.063207859680722	9.150941564854487e-19	FZ	FZ.55_4	1
YKL064W_S472	YKL064W	MNR2	S472	S	472	0.999999344348907	13.098728014803582	1.39038245485842e-7	FZ	FZ.55_4	1
YKL064W_T470	YKL064W	MNR2	T470	T	470	0.999994814395905	13.098728014803582	1.39038245485842e-7	FZ	FZ.55_4	1
YKL064W_T478	YKL064W	MNR2	T478	T	478	1	13.098728014803582	1.39038245485842e-7	FZ	FZ.55_4	1
YKL064W_T463	YKL064W	MNR2	T463	T	463	0.997082948684692	13.098728014803582	1.39038245485842e-7	FZ	FZ.55_4	1
YKL064W_S20	YKL064W	MNR2	S20	S	20	0.906326234340668	15.31352912301504	1.39038245485842e-7	FZ	FZ.55_4	2
YKL064W_S16	YKL064W	MNR2	S16	S	16	1	15.31352912301504	1.39038245485842e-7	FZ	FZ.55_4	2
YKL064W_S576	YKL064W	MNR2	S576	S	576	0.976667523384094	13.202839943461214	1.39038245485842e-7	FZ	FZ.55_4	2
YKL064W_S578	YKL064W	MNR2	S578	S	578	0.990701079368591	13.202839943461214	1.39038245485842e-7	FZ	FZ.55_4	2
YKL064W_Y585	YKL064W	MNR2	Y585	Y	585	0.999632060527802	10.472786745735933	1.39038245485842e-7	FZ	FZ.55_4	1
YKL068W_S783	YKL068W	NUP100	S783	S	783	0.994061291217804	15.867742433471372	0.00174602802965202	FZ	FZ.55_4	2
YKL068W_S763	YKL068W	NUP100	S763	S	763	0.9685178399086	16.668813138208623	0.00174602802965202	FZ	FZ.55_4	3
YKL068W_S781	YKL068W	NUP100	S781	S	781	0.945733428001404	15.374096486872874	0.00174602802965202	FZ	FZ.55_4	1
YKL079W_S570	YKL079W	SMY1	S570	S	570	1	19.60831930625097	5.66670700273131e-14	FZ	FZ.55_4	3
YKL079W_S566	YKL079W	SMY1	S566	S	566	1	19.60831930625097	5.66670700273131e-14	FZ	FZ.55_4	3
YKL079W_S651	YKL079W	SMY1	S651	S	651	0.928024172782898	14.977265570703755	5.66670700273131e-14	FZ	FZ.55_4	1
YKL088W_S139	YKL088W	CAB3	S139	S	139	0.994952321052551	13.750282363721016	0.00175508128308175	FZ	FZ.55_4	1
YKL088W_S118	YKL088W	CAB3	S118	S	118	0.938812255859375	14.61256482347786	0.00175508128308175	FZ	FZ.55_4	1
YKL088W_S116	YKL088W	CAB3	S116	S	116	0.961584210395813	14.61256482347786	0.00175508128308175	FZ	FZ.55_4	1
YKL089W_S54	YKL089W	MIF2	S54	S	54	1	13.758422183821372	0.00118633072400694	FZ	FZ.55_4	1
YKL089W_S53	YKL089W	MIF2	S53	S	53	1	13.758422183821372	0.00118633072400694	FZ	FZ.55_4	1
YKL101W_S18	YKL101W	HSL1	S18	S	18	1	16.205859092026397	5.53259032563101e-21	FZ	FZ.55_4	1
YKL101W_S17	YKL101W	HSL1	S17	S	17	1	16.205859092026397	5.53259032563101e-21	FZ	FZ.55_4	1
YKL101W_S1287	YKL101W	HSL1	S1287	S	1287	1	15.095796112686786	5.53259032563101e-21	FZ	FZ.55_4	2
YKL101W_S1284	YKL101W	HSL1	S1284	S	1284	1	15.095796112686786	5.53259032563101e-21	FZ	FZ.55_4	2
YKL101W_S407	YKL101W	HSL1	S407	S	407	0.999318659305573	13.482107744772163	5.53259032563101e-21	FZ	FZ.55_4	1
YKL101W_S396	YKL101W	HSL1	S396	S	396	0.987236261367798	13.482107744772163	5.53259032563101e-21	FZ	FZ.55_4	1
YKL101W_S629	YKL101W	HSL1	S629	S	629	0.998565495014191	10.8868654949581	5.53259032563101e-21	FZ	FZ.55_4	1
YKL101W_S627	YKL101W	HSL1	S627	S	627	0.998676359653473	10.8868654949581	5.53259032563101e-21	FZ	FZ.55_4	1
YKL101W_S556	YKL101W	HSL1	S556	S	556	0.994087100028992	14.304387556985269	5.53259032563101e-21	FZ	FZ.55_4	1
YKL101W_S552	YKL101W	HSL1	S552	S	552	0.994087100028992	14.304387556985269	5.53259032563101e-21	FZ	FZ.55_4	1
YKL101W_T550	YKL101W	HSL1	T550	T	550	0.994087100028992	14.304387556985269	5.53259032563101e-21	FZ	FZ.55_4	1
YKL101W_S547	YKL101W	HSL1	S547	S	547	0.993417143821716	14.304387556985269	5.53259032563101e-21	FZ	FZ.55_4	1
YKL104C_T334	YKL104C	GFA1	T334	T	334	1	16.62641978403481	6.63669651314652e-28	FZ	FZ.55_4	2
YKL104C_S332	YKL104C	GFA1	S332	S	332	1	16.392726151520137	6.63669651314652e-28	FZ	FZ.55_4	1
YKL104C_S336	YKL104C	GFA1	S336	S	336	1	14.06510868053176	6.63669651314652e-28	FZ	FZ.55_4	2
YKL104C_T339	YKL104C	GFA1	T339	T	339	1	14.19656525135908	6.63669651314652e-28	FZ	FZ.55_4	3
YKL105C_S137	YKL105C	SEG2	S137	S	137	0.999292850494385	14.677799264581786	1.1069431252217e-7	FZ	FZ.55_4	1
YKL105C_S799	YKL105C	SEG2	S799	S	799	1	13.70529313504096	1.1069431252217e-7	FZ	FZ.55_4	1
YKL105C_S797	YKL105C	SEG2	S797	S	797	1	13.70529313504096	1.1069431252217e-7	FZ	FZ.55_4	1
YKL105C_T796	YKL105C	SEG2	T796	T	796	1	13.70529313504096	1.1069431252217e-7	FZ	FZ.55_4	1
YKL105C_S791	YKL105C	SEG2	S791	S	791	1	13.70529313504096	1.1069431252217e-7	FZ	FZ.55_4	1
YKL105C_T789	YKL105C	SEG2	T789	T	789	1	13.70529313504096	1.1069431252217e-7	FZ	FZ.55_4	1
YKL105C_S187	YKL105C	SEG2	S187	S	187	0.833810091018677	12.388671541643513	1.1069431252217e-7	FZ	FZ.55_4	1
YKL112W_S467	YKL112W	ABF1	S467	S	467	0.999999701976776	16.170463695498512	2.03602844714375e-6	FZ	FZ.55_4	2
YKL112W_S720	YKL112W	ABF1	S720	S	720	1	16.996920820495987	2.03602844714375e-6	FZ	FZ.55_4	2
YKL112W_S459	YKL112W	ABF1	S459	S	459	0.897700726985931	14.036262220537	2.03602844714375e-6	FZ	FZ.55_4	1
YKL112W_S496	YKL112W	ABF1	S496	S	496	0.919795274734497	12.625733232330807	2.03602844714375e-6	FZ	FZ.55_4	1
YKL126W_S653	YKL126W	YPK1	S653	S	653	1	19.07713968844526	1.50467449521187e-26	FZ	FZ.55_4	2
YKL126W_S644	YKL126W	YPK1	S644	S	644	1	19.07713968844526	1.50467449521187e-26	FZ	FZ.55_4	2
YKL126W_S51	YKL126W	YPK1	S51	S	51	0.934962332248688	14.297490609071568	1.50467449521187e-26	FZ	FZ.55_4	1
YKL126W_S672	YKL126W	YPK1	S672	S	672	0.968484342098236	15.915156537077763	1.50467449521187e-26	FZ	FZ.55_4	1
YKL126W_Y663	YKL126W	YPK1	Y663	Y	663	0.999956548213959	15.915156537077763	1.50467449521187e-26	FZ	FZ.55_4	1
YKL126W_S71	YKL126W	YPK1	S71	S	71	0.935098052024841	13.533884477511934	1.50467449521187e-26	FZ	FZ.55_4	1
YKL126W_T57	YKL126W	YPK1	T57	T	57	0.999638557434082	13.993258780097632	1.50467449521187e-26	FZ	FZ.55_4	2
YKL129C_Y359	YKL129C	MYO3	Y359	Y	359	0.893986463546753	10.90552479099824	0.00938841688570476	FZ	FZ.55_4	1
YKL129C_S357	YKL129C	MYO3	S357	S	357	0.768182516098022	10.90562317288393	0.00938841688570476	FZ	FZ.55_4	1
YKL140W_S469	YKL140W	TGL1	S469	S	469	0.981639087200165	12.120847534969236	3.6943878604588e-4	FZ	FZ.55_4	1
YKL140W_S466	YKL140W	TGL1	S466	S	466	0.999877393245697	16.044068275527547	3.6943878604588e-4	FZ	FZ.55_4	3
YKL140W_S462	YKL140W	TGL1	S462	S	462	0.987792730331421	16.044068275527547	3.6943878604588e-4	FZ	FZ.55_4	3
YKL143W_S299	YKL143W	LTV1	S299	S	299	0.96824324131012	11.309875995261816	4.24789984396072e-6	FZ	FZ.55_4	1
YKL143W_S293	YKL143W	LTV1	S293	S	293	0.96824324131012	11.309875995261816	4.24789984396072e-6	FZ	FZ.55_4	1
YKL143W_S288	YKL143W	LTV1	S288	S	288	0.96824324131012	11.309875995261816	4.24789984396072e-6	FZ	FZ.55_4	1
YKL146W_S59	YKL146W	AVT3	S59	S	59	0.893126666545868	11.647325659010662	0.00777107717408562	FZ	FZ.55_4	1
YKL146W_S119	YKL146W	AVT3	S119	S	119	0.970832109451294	12.03402308649408	0.00777107717408562	FZ	FZ.55_4	1
YKL152C_S116	YKL152C	GPM1	S116	S	116	1	20.529825134504726	3.4080479784934896e-31	FZ	FZ.55_4	4
YKL152C_S185	YKL152C	GPM1	S185	S	185	1	12.957768830157148	3.4080479784934896e-31	FZ	FZ.55_4	1
YKL152C_T176	YKL152C	GPM1	T176	T	176	1	12.957768830157148	3.4080479784934896e-31	FZ	FZ.55_4	1
YKL160W_S142	YKL160W	ELF1	S142	S	142	1	17.797843804361953	2.2358769228734097e-19	FZ	FZ.55_4	3
YKL160W_S124	YKL160W	ELF1	S124	S	124	1	17.48181910784258	2.2358769228734097e-19	FZ	FZ.55_4	4
YKL160W_S117	YKL160W	ELF1	S117	S	117	1	17.48181910784258	2.2358769228734097e-19	FZ	FZ.55_4	4
YKL171W_S737	YKL171W	NNK1	S737	S	737	0.993179082870483	13.404702792515003	0.0038559752708095	FZ	FZ.55_4	1
YKL171W_S742	YKL171W	NNK1	S742	S	742	0.96802145242691	13.404702792515003	0.0038559752708095	FZ	FZ.55_4	1
YKL172W_S183	YKL172W	EBP2	S183	S	183	1	14.832024786262002	0.00121786442902994	FZ	FZ.55_4	2
YKL172W_S177	YKL172W	EBP2	S177	S	177	1	14.832024786262002	0.00121786442902994	FZ	FZ.55_4	2
YKL173W_T95	YKL173W	SNU114	T95	T	95	0.984181880950928	15.227116188419863	0.00784335230681326	FZ	FZ.55_4	1
YKL173W_T88	YKL173W	SNU114	T88	T	88	0.999999761581421	15.434121476960788	0.00784335230681326	FZ	FZ.55_4	2
YKL173W_S85	YKL173W	SNU114	S85	S	85	0.998001456260681	13.734855559249796	0.00784335230681326	FZ	FZ.55_4	2
YKL175W_S188	YKL175W	ZRT3	S188	S	188	1	12.799698437218307	2.25482362259022e-10	FZ	FZ.55_4	1
YKL179C_T401	YKL179C	COY1	T401	T	401	0.800000011920929	20.623390513048648	3.24253749745651e-12	FZ	FZ.55_4	1
YKL179C_S400	YKL179C	COY1	S400	S	400	0.800000011920929	20.623390513048648	3.24253749745651e-12	FZ	FZ.55_4	1
YKL179C_S398	YKL179C	COY1	S398	S	398	0.800000011920929	20.623390513048648	3.24253749745651e-12	FZ	FZ.55_4	1
YKL179C_T392	YKL179C	COY1	T392	T	392	0.800000011920929	20.623390513048648	3.24253749745651e-12	FZ	FZ.55_4	1
YKL179C_T470	YKL179C	COY1	T470	T	470	0.97595751285553	16.27134229293996	3.24253749745651e-12	FZ	FZ.55_4	2
YKL179C_S468	YKL179C	COY1	S468	S	468	0.966445982456207	16.495290398930056	3.24253749745651e-12	FZ	FZ.55_4	3
YKL179C_T433	YKL179C	COY1	T433	T	433	1	11.163451977065844	3.24253749745651e-12	FZ	FZ.55_4	1
YKL181W_S199	YKL181W	PRS1	S199	S	199	1	16.521487410473956	1.20914410491638e-9	FZ	FZ.55_4	2
YKL182W_S1037	YKL182W	FAS1	S1037	S	1037	1	16.512278558594133	3.7567927645092e-4	FZ	FZ.55_4	1
YKL182W_S1033	YKL182W	FAS1	S1033	S	1033	1	16.512278558594133	3.7567927645092e-4	FZ	FZ.55_4	1
YKL184W_T179	YKL184W	SPE1	T179	T	179	1	16.21823018682494	1.0286481092118e-4	FZ	FZ.55_4	1
YKL184W_S178	YKL184W	SPE1	S178	S	178	1	16.21823018682494	1.0286481092118e-4	FZ	FZ.55_4	1
YKL185W_S469	YKL185W	ASH1	S469	S	469	1	15.079361638142114	1.21471837429248e-5	FZ	FZ.55_4	3
YKL185W_S465	YKL185W	ASH1	S465	S	465	1	15.079361638142114	1.21471837429248e-5	FZ	FZ.55_4	3
YKL185W_Y97	YKL185W	ASH1	Y97	Y	97	0.99982762336731	15.75261405442541	1.21471837429248e-5	FZ	FZ.55_4	1
YKL185W_S85	YKL185W	ASH1	S85	S	85	0.842278242111206	15.75261405442541	1.21471837429248e-5	FZ	FZ.55_4	1
YKL185W_S151	YKL185W	ASH1	S151	S	151	0.998276114463806	13.763642417872042	1.21471837429248e-5	FZ	FZ.55_4	2
YKL185W_S149	YKL185W	ASH1	S149	S	149	0.947479784488678	13.763642417872042	1.21471837429248e-5	FZ	FZ.55_4	2
YKL185W_S294	YKL185W	ASH1	S294	S	294	0.93390429019928	12.012987862832768	1.21471837429248e-5	FZ	FZ.55_4	1
YKL185W_T290	YKL185W	ASH1	T290	T	290	0.987080454826355	12.012987862832768	1.21471837429248e-5	FZ	FZ.55_4	1
YKL186C_T125	YKL186C	MTR2	T125	T	125	1	16.39714510214467	0.00100241848040605	FZ	FZ.55_4	3
YKL195W_S356	YKL195W	MIA40	S356	S	356	0.75	13.45234568169182	0.0094347970672507	FZ	FZ.55_4	1
YKL195W_T355	YKL195W	MIA40	T355	T	355	0.75	13.45234568169182	0.0094347970672507	FZ	FZ.55_4	1
YKL195W_Y348	YKL195W	MIA40	Y348	Y	348	0.75	13.45234568169182	0.0094347970672507	FZ	FZ.55_4	1
YKL204W_S402	YKL204W	EAP1	S402	S	402	0.999824821949005	14.613290254703896	0.0016560058600408	FZ	FZ.55_4	1
YKL204W_S400	YKL204W	EAP1	S400	S	400	0.999923527240753	14.613290254703896	0.0016560058600408	FZ	FZ.55_4	1
YKL204W_S282	YKL204W	EAP1	S282	S	282	0.955564379692078	10.81018061278003	0.0016560058600408	FZ	FZ.55_4	1
YKL204W_S281	YKL204W	EAP1	S281	S	281	0.923501670360565	10.81018061278003	0.0016560058600408	FZ	FZ.55_4	1
YKL211C_S2	YKL211C	TRP3	S2	S	2	1	16.12646860751744	1.64904963640182e-10	FZ	FZ.55_4	1
YKR007W_S120	YKR007W	MEH1	S120	S	120	0.999488830566406	15.44921724181832	0.00100241848040605	FZ	FZ.55_4	2
YKR007W_S117	YKR007W	MEH1	S117	S	117	0.9969123005867	15.44921724181832	0.00100241848040605	FZ	FZ.55_4	2
YKR007W_Y27	YKR007W	MEH1	Y27	Y	27	0.754157841205597	11.126084604665284	0.00100241848040605	FZ	FZ.55_4	1
YKR010C_S438	YKR010C	TOF2	S438	S	438	0.987227261066437	11.38214335171327	0.00131532718945232	FZ	FZ.55_4	1
YKR010C_S435	YKR010C	TOF2	S435	S	435	0.930050373077393	11.38214335171327	0.00131532718945232	FZ	FZ.55_4	1
YKR018C_S380	YKR018C	YKR018C	S380	S	380	1	17.501295528472102	7.0213480755560814e-9	FZ	FZ.55_4	2
YKR018C_S377	YKR018C	YKR018C	S377	S	377	0.999716877937317	15.651019269993576	7.0213480755560814e-9	FZ	FZ.55_4	1
YKR019C_S168	YKR019C	IRS4	S168	S	168	0.872296869754791	10.78328834718389	7.41501768283587e-11	FZ	FZ.55_4	1
YKR019C_S165	YKR019C	IRS4	S165	S	165	0.872296869754791	10.78328834718389	7.41501768283587e-11	FZ	FZ.55_4	1
YKR019C_S197	YKR019C	IRS4	S197	S	197	0.996904671192169	14.164353797765136	7.41501768283587e-11	FZ	FZ.55_4	1
YKR019C_S195	YKR019C	IRS4	S195	S	195	0.776817440986633	14.296645970519489	7.41501768283587e-11	FZ	FZ.55_4	2
YKR019C_S196	YKR019C	IRS4	S196	S	196	0.790283143520355	10.78403867384652	7.41501768283587e-11	FZ	FZ.55_4	1
YKR021W_S573	YKR021W	ALY1	S573	S	573	1	19.077640732698576	7.596551558342908e-25	FZ	FZ.55_4	1
YKR021W_S569	YKR021W	ALY1	S569	S	569	1	19.077640732698576	7.596551558342908e-25	FZ	FZ.55_4	1
YKR021W_S184	YKR021W	ALY1	S184	S	184	0.993908643722534	13.838094304760912	7.596551558342908e-25	FZ	FZ.55_4	1
YKR024C_S6	YKR024C	DBP7	S6	S	6	0.999999523162842	14.634204374971864	3.3934823309125e-4	FZ	FZ.55_4	2
YKR024C_S2	YKR024C	DBP7	S2	S	2	0.99996954202652	15.856701265564086	3.3934823309125e-4	FZ	FZ.55_4	3
YKR028W_S857	YKR028W	SAP190	S857	S	857	0.998774230480194	14.284436547624225	6.05633431133742e-25	FZ	FZ.55_4	1
YKR031C_S8	YKR031C	SPO14	S8	S	8	0.988111793994904	16.676174576587517	9.84231069552013e-7	FZ	FZ.55_4	3
YKR031C_S5	YKR031C	SPO14	S5	S	5	0.999045431613922	17.223467985341056	9.84231069552013e-7	FZ	FZ.55_4	4
YKR031C_T6	YKR031C	SPO14	T6	T	6	0.939735770225525	16.251636822922585	9.84231069552013e-7	FZ	FZ.55_4	2
YKR048C_S27	YKR048C	NAP1	S27	S	27	1	20.360688288133172	5.774876028293418e-35	FZ	FZ.55_4	5
YKR048C_T24	YKR048C	NAP1	T24	T	24	1	21.650516662092283	5.774876028293418e-35	FZ	FZ.55_4	8
YKR048C_T20	YKR048C	NAP1	T20	T	20	1	21.57793148785773	5.774876028293418e-35	FZ	FZ.55_4	5
YKR048C_S12	YKR048C	NAP1	S12	S	12	0.950140058994293	13.799407321678984	5.774876028293418e-35	FZ	FZ.55_4	1
YKR048C_S11	YKR048C	NAP1	S11	S	11	0.955535590648651	13.799407321678984	5.774876028293418e-35	FZ	FZ.55_4	1
YKR048C_S76	YKR048C	NAP1	S76	S	76	0.999997973442078	12.82252324215612	5.774876028293418e-35	FZ	FZ.55_4	1
YKR048C_Y84	YKR048C	NAP1	Y84	Y	84	0.999720454216003	12.82252324215612	5.774876028293418e-35	FZ	FZ.55_4	1
YKR055W_S54	YKR055W	RHO4	S54	S	54	0.981858670711517	13.535606959386884	6.4085775492994e-4	FZ	FZ.55_4	2
YKR055W_Y59	YKR055W	RHO4	Y59	Y	59	0.995951235294342	13.980421364162837	6.4085775492994e-4	FZ	FZ.55_4	2
YKR055W_S52	YKR055W	RHO4	S52	S	52	0.921842992305756	13.635511863047872	6.4085775492994e-4	FZ	FZ.55_4	1
YKR055W_T55	YKR055W	RHO4	T55	T	55	0.904388666152954	13.535606959386884	6.4085775492994e-4	FZ	FZ.55_4	2
YKR057W_S61	YKR057W	RPS21A	S61	S	61	0.854983031749725	10.580568723892275	1.45899749178273e-16	FZ	FZ.55_4	1
YKR062W_S97	YKR062W	TFA2	S97	S	97	0.960876226425171	15.15129998580231	3.8375565480171e-4	FZ	FZ.55_4	3
YKR062W_S96	YKR062W	TFA2	S96	S	96	0.939933359622955	12.656803897105656	3.8375565480171e-4	FZ	FZ.55_4	1
YKR067W_S671	YKR067W	GPT2	S671	S	671	0.999996304512024	16.063777428239614	2.22852345884294e-8	FZ	FZ.55_4	1
YKR067W_S668	YKR067W	GPT2	S668	S	668	0.999999940395355	16.063777428239614	2.22852345884294e-8	FZ	FZ.55_4	1
YKR067W_S693	YKR067W	GPT2	S693	S	693	0.999867022037506	14.732456844877822	2.22852345884294e-8	FZ	FZ.55_4	1
YKR067W_T692	YKR067W	GPT2	T692	T	692	0.9999920129776	14.732456844877822	2.22852345884294e-8	FZ	FZ.55_4	1
YKR071C_S206	YKR071C	DRE2	S206	S	206	0.999938249588013	14.925051998922228	0.00214095070829317	FZ	FZ.55_4	1
YKR072C_S56	YKR072C	SIS2	S56	S	56	0.999963760375977	16.08380845845767	4.83665675595863e-5	FZ	FZ.55_4	4
YKR072C_S54	YKR072C	SIS2	S54	S	54	0.999977886676788	15.742707582922712	4.83665675595863e-5	FZ	FZ.55_4	3
YKR072C_S47	YKR072C	SIS2	S47	S	47	0.999860286712646	12.943903659898613	4.83665675595863e-5	FZ	FZ.55_4	1
YKR077W_T166	YKR077W	MSA2	T166	T	166	0.999999821186066	13.397416725511228	2.51719719437181e-12	FZ	FZ.55_4	1
YKR077W_S163	YKR077W	MSA2	S163	S	163	1	13.397416725511228	2.51719719437181e-12	FZ	FZ.55_4	1
YKR077W_S157	YKR077W	MSA2	S157	S	157	1	16.109338219193006	2.51719719437181e-12	FZ	FZ.55_4	1
YKR077W_S147	YKR077W	MSA2	S147	S	147	1	16.109338219193006	2.51719719437181e-12	FZ	FZ.55_4	1
YKR089C_S756	YKR089C	TGL4	S756	S	756	0.97051340341568	12.467369696591504	0.0021393596335145	FZ	FZ.55_4	1
YKR089C_S751	YKR089C	TGL4	S751	S	751	0.993496000766754	12.467369696591504	0.0021393596335145	FZ	FZ.55_4	1
YKR089C_S722	YKR089C	TGL4	S722	S	722	0.937075674533844	12.618285097980834	0.0021393596335145	FZ	FZ.55_4	1
YKR090W_S46	YKR090W	PXL1	S46	S	46	0.998023450374603	13.674254056816414	2.80427442736926e-14	FZ	FZ.55_4	1
YKR090W_S43	YKR090W	PXL1	S43	S	43	0.999985992908478	16.394783757750005	2.80427442736926e-14	FZ	FZ.55_4	3
YKR090W_S50	YKR090W	PXL1	S50	S	50	0.998947203159332	13.922295488448336	2.80427442736926e-14	FZ	FZ.55_4	1
YKR090W_S53	YKR090W	PXL1	S53	S	53	0.99999988079071	16.26824671256435	2.80427442736926e-14	FZ	FZ.55_4	2
YKR090W_S303	YKR090W	PXL1	S303	S	303	0.999992430210114	16.789053532136947	2.80427442736926e-14	FZ	FZ.55_4	1
YKR090W_S299	YKR090W	PXL1	S299	S	299	0.999108016490936	16.789053532136947	2.80427442736926e-14	FZ	FZ.55_4	1
YKR090W_T464	YKR090W	PXL1	T464	T	464	0.987925052642822	14.228800792964138	2.80427442736926e-14	FZ	FZ.55_4	1
YKR090W_T460	YKR090W	PXL1	T460	T	460	0.97576230764389	14.228800792964138	2.80427442736926e-14	FZ	FZ.55_4	1
YKR090W_S67	YKR090W	PXL1	S67	S	67	1	14.650872627361602	2.80427442736926e-14	FZ	FZ.55_4	1
YKR090W_S63	YKR090W	PXL1	S63	S	63	1	15.06640103691403	2.80427442736926e-14	FZ	FZ.55_4	2
YKR092C_S133	YKR092C	SRP40	S133	S	133	1	10.45664048834628	1.71685641584495e-7	FZ	FZ.55_4	1
YKR092C_S301	YKR092C	SRP40	S301	S	301	0.809709191322327	17.07028663721237	1.71685641584495e-7	FZ	FZ.55_4	1
YKR092C_S394	YKR092C	SRP40	S394	S	394	0.996899604797363	13.23706329113327	1.71685641584495e-7	FZ	FZ.55_4	1
YKR093W_S597	YKR093W	PTR2	S597	S	597	0.92187112569809	18.3827394008704	2.2785925985110093e-29	FZ	FZ.55_4	1
YKR093W_S594	YKR093W	PTR2	S594	S	594	1	18.3827394008704	2.2785925985110093e-29	FZ	FZ.55_4	1
YKR093W_T70	YKR093W	PTR2	T70	T	70	0.999953746795654	19.370008832641325	2.2785925985110093e-29	FZ	FZ.55_4	3
YKR093W_Y49	YKR093W	PTR2	Y49	Y	49	1	19.370008832641325	2.2785925985110093e-29	FZ	FZ.55_4	3
YKR093W_T64	YKR093W	PTR2	T64	T	64	0.993203341960907	17.332415665451393	2.2785925985110093e-29	FZ	FZ.55_4	1
YKR095W_S1710	YKR095W	MLP1	S1710	S	1710	0.993647217750549	15.010867293425555	1.666898756223e-4	FZ	FZ.55_4	2
YKR095W_S2	YKR095W	MLP1	S2	S	2	0.924735844135284	15.046810396843137	1.666898756223e-4	FZ	FZ.55_4	2
YKR095W_T6	YKR095W	MLP1	T6	T	6	0.926038801670074	14.575556884577214	1.666898756223e-4	FZ	FZ.55_4	1
YKR095W_S1803	YKR095W	MLP1	S1803	S	1803	0.823129773139954	10.534568160507549	1.666898756223e-4	FZ	FZ.55_4	1
YKR100C_S216	YKR100C	SKG1	S216	S	216	0.998230278491974	14.428985067755711	1.3039370127131e-8	FZ	FZ.55_4	1
YKR100C_S276	YKR100C	SKG1	S276	S	276	0.999999403953552	16.209627278688213	1.3039370127131e-8	FZ	FZ.55_4	3
YKR100C_T273	YKR100C	SKG1	T273	T	273	0.999998867511749	16.209627278688213	1.3039370127131e-8	FZ	FZ.55_4	3
YKR100C_S280	YKR100C	SKG1	S280	S	280	0.999944508075714	14.81362520482202	1.3039370127131e-8	FZ	FZ.55_4	2
YKR100C_S260	YKR100C	SKG1	S260	S	260	0.99845165014267	17.248605830113974	1.3039370127131e-8	FZ	FZ.55_4	1
YKR100C_S257	YKR100C	SKG1	S257	S	257	1	17.248605830113974	1.3039370127131e-8	FZ	FZ.55_4	1
YLL001W_T537	YLL001W	DNM1	T537	T	537	0.896402597427368	13.256433389907029	0.00848405322742621	FZ	FZ.55_4	1
YLL001W_S535	YLL001W	DNM1	S535	S	535	0.939811289310455	13.256433389907029	0.00848405322742621	FZ	FZ.55_4	1
YLL001W_S290	YLL001W	DNM1	S290	S	290	0.993267238140106	13.932691249103485	0.00848405322742621	FZ	FZ.55_4	1
YLL001W_T286	YLL001W	DNM1	T286	T	286	0.993267238140106	13.932691249103485	0.00848405322742621	FZ	FZ.55_4	1
YLL012W_S558	YLL012W	YEH1	S558	S	558	0.92525851726532	13.522872769422548	0.00269040948150573	FZ	FZ.55_4	1
YLL012W_S555	YLL012W	YEH1	S555	S	555	0.991694271564484	13.522872769422548	0.00269040948150573	FZ	FZ.55_4	1
YLL013C_T89	YLL013C	PUF3	T89	T	89	1	18.032232448910325	2.53986573262503e-21	FZ	FZ.55_4	4
YLL013C_S86	YLL013C	PUF3	S86	S	86	0.999999821186066	18.05692035585487	2.53986573262503e-21	FZ	FZ.55_4	5
YLL013C_S210	YLL013C	PUF3	S210	S	210	0.999945878982544	13.8006840629105	2.53986573262503e-21	FZ	FZ.55_4	1
YLL013C_S207	YLL013C	PUF3	S207	S	207	0.963713526725769	13.8006840629105	2.53986573262503e-21	FZ	FZ.55_4	1
YLL013C_T216	YLL013C	PUF3	T216	T	216	0.998479068279266	13.124910279436095	2.53986573262503e-21	FZ	FZ.55_4	1
YLL013C_T213	YLL013C	PUF3	T213	T	213	0.9871945977211	13.124910279436095	2.53986573262503e-21	FZ	FZ.55_4	1
YLL013C_S223	YLL013C	PUF3	S223	S	223	0.999874889850616	13.124910279436095	2.53986573262503e-21	FZ	FZ.55_4	1
YLL015W_T934	YLL015W	BPT1	T934	T	934	1	10.400276732695165	0.00582412446509213	FZ	FZ.55_4	1
YLL015W_S931	YLL015W	BPT1	S931	S	931	1	10.400276732695165	0.00582412446509213	FZ	FZ.55_4	1
YLL015W_S927	YLL015W	BPT1	S927	S	927	0.999978125095367	11.964904465218934	0.00582412446509213	FZ	FZ.55_4	1
YLL015W_S908	YLL015W	BPT1	S908	S	908	0.98304557800293	11.964904465218934	0.00582412446509213	FZ	FZ.55_4	1
YLL018C_S2	YLL018C	DPS1	S2	S	2	1	16.796834518936016	7.33562796271054e-11	FZ	FZ.55_4	2
YLL018C_S301	YLL018C	DPS1	S301	S	301	1	10.987805997260322	7.33562796271054e-11	FZ	FZ.55_4	1
YLL018C_Y297	YLL018C	DPS1	Y297	Y	297	1	10.987805997260322	7.33562796271054e-11	FZ	FZ.55_4	1
YLL021W_S961	YLL021W	SPA2	S961	S	961	0.999982953071594	15.412288194767132	4.33793036853574e-13	FZ	FZ.55_4	3
YLL021W_S958	YLL021W	SPA2	S958	S	958	0.999982953071594	14.95676723330636	4.33793036853574e-13	FZ	FZ.55_4	2
YLL021W_S599	YLL021W	SPA2	S599	S	599	1	17.976081920892753	4.33793036853574e-13	FZ	FZ.55_4	3
YLL021W_S606	YLL021W	SPA2	S606	S	606	0.823829829692841	17.836775239017896	4.33793036853574e-13	FZ	FZ.55_4	2
YLL021W_T612	YLL021W	SPA2	T612	T	612	0.988087713718414	15.76912400546104	4.33793036853574e-13	FZ	FZ.55_4	1
YLL021W_T613	YLL021W	SPA2	T613	T	613	0.890469193458557	15.76912400546104	4.33793036853574e-13	FZ	FZ.55_4	1
YLL021W_T552	YLL021W	SPA2	T552	T	552	0.999972343444824	18.304599738687063	4.33793036853574e-13	FZ	FZ.55_4	2
YLL021W_Y542	YLL021W	SPA2	Y542	Y	542	1	18.403331129178145	4.33793036853574e-13	FZ	FZ.55_4	3
YLL021W_S544	YLL021W	SPA2	S544	S	544	0.999651610851288	14.485133072528424	4.33793036853574e-13	FZ	FZ.55_4	1
YLL021W_T549	YLL021W	SPA2	T549	T	549	0.999969899654388	16.846920064389067	4.33793036853574e-13	FZ	FZ.55_4	1
YLL021W_S543	YLL021W	SPA2	S543	S	543	0.999821305274963	14.485133072528424	4.33793036853574e-13	FZ	FZ.55_4	1
YLL021W_S1087	YLL021W	SPA2	S1087	S	1087	0.999570846557617	13.827758959225056	4.33793036853574e-13	FZ	FZ.55_4	1
YLL021W_S1080	YLL021W	SPA2	S1080	S	1080	0.999698579311371	14.54145462953151	4.33793036853574e-13	FZ	FZ.55_4	2
YLL021W_S1076	YLL021W	SPA2	S1076	S	1076	0.999698579311371	13.183902499720103	4.33793036853574e-13	FZ	FZ.55_4	1
YLL021W_S1180	YLL021W	SPA2	S1180	S	1180	0.999951362609863	14.246712677370423	4.33793036853574e-13	FZ	FZ.55_4	2
YLL021W_T1179	YLL021W	SPA2	T1179	T	1179	0.999974548816681	14.246712677370423	4.33793036853574e-13	FZ	FZ.55_4	2
YLL021W_S1006	YLL021W	SPA2	S1006	S	1006	1	12.680900538109258	4.33793036853574e-13	FZ	FZ.55_4	1
YLL021W_S883	YLL021W	SPA2	S883	S	883	0.987853586673737	13.843520381265082	4.33793036853574e-13	FZ	FZ.55_4	1
YLL021W_S585	YLL021W	SPA2	S585	S	585	1	15.36382818922533	4.33793036853574e-13	FZ	FZ.55_4	1
YLL021W_S575	YLL021W	SPA2	S575	S	575	1	15.36382818922533	4.33793036853574e-13	FZ	FZ.55_4	1
YLL021W_T1013	YLL021W	SPA2	T1013	T	1013	0.778933465480804	12.81228760220151	4.33793036853574e-13	FZ	FZ.55_4	1
YLL021W_T240	YLL021W	SPA2	T240	T	240	0.811316788196564	11.148573255295112	4.33793036853574e-13	FZ	FZ.55_4	1
YLL021W_S236	YLL021W	SPA2	S236	S	236	0.808205366134644	11.148573255295112	4.33793036853574e-13	FZ	FZ.55_4	1
YLL021W_S937	YLL021W	SPA2	S937	S	937	1	11.524138665428476	4.33793036853574e-13	FZ	FZ.55_4	1
YLL021W_S933	YLL021W	SPA2	S933	S	933	1	11.524138665428476	4.33793036853574e-13	FZ	FZ.55_4	1
YLL023C_T275	YLL023C	POM33	T275	T	275	1	19.270995077437963	4.2288080787063596e-20	FZ	FZ.55_4	1
YLL023C_S269	YLL023C	POM33	S269	S	269	1	19.270995077437963	4.2288080787063596e-20	FZ	FZ.55_4	1
YLL028W_S91	YLL028W	TPO1	S91	S	91	1	16.448717401576115	4.9183147550093e-7	FZ	FZ.55_4	4
YLL028W_T89	YLL028W	TPO1	T89	T	89	1	16.448717401576115	4.9183147550093e-7	FZ	FZ.55_4	4
YLL028W_S76	YLL028W	TPO1	S76	S	76	1	16.00067072639139	4.9183147550093e-7	FZ	FZ.55_4	2
YLL028W_S72	YLL028W	TPO1	S72	S	72	1	16.14820819421101	4.9183147550093e-7	FZ	FZ.55_4	4
YLL028W_T69	YLL028W	TPO1	T69	T	69	0.992075741291046	15.473304176318017	4.9183147550093e-7	FZ	FZ.55_4	3
YLL028W_S20	YLL028W	TPO1	S20	S	20	1	18.740208835471424	4.9183147550093e-7	FZ	FZ.55_4	1
YLL028W_S19	YLL028W	TPO1	S19	S	19	1	18.740208835471424	4.9183147550093e-7	FZ	FZ.55_4	1
YLL028W_S17	YLL028W	TPO1	S17	S	17	1	18.740208835471424	4.9183147550093e-7	FZ	FZ.55_4	1
YLL028W_T85	YLL028W	TPO1	T85	T	85	1	10.685856995022036	4.9183147550093e-7	FZ	FZ.55_4	1
YLL032C_S762	YLL032C	YLL032C	S762	S	762	0.999999940395355	15.469414374266686	5.96473009580572e-5	FZ	FZ.55_4	1
YLL038C_S155	YLL038C	ENT4	S155	S	155	0.913524806499481	14.54929265107168	3.44359024430595e-6	FZ	FZ.55_4	1
YLL038C_S182	YLL038C	ENT4	S182	S	182	1	12.669532688593598	3.44359024430595e-6	FZ	FZ.55_4	1
YLL038C_T179	YLL038C	ENT4	T179	T	179	1	12.669532688593598	3.44359024430595e-6	FZ	FZ.55_4	1
YLL038C_S176	YLL038C	ENT4	S176	S	176	1	12.669532688593598	3.44359024430595e-6	FZ	FZ.55_4	1
YLL040C_S1731	YLL040C	VPS13	S1731	S	1731	0.999832332134247	16.751857384493444	5.68481486517809e-7	FZ	FZ.55_4	2
YLL040C_S1727	YLL040C	VPS13	S1727	S	1727	0.960198700428009	16.536780251000614	5.68481486517809e-7	FZ	FZ.55_4	1
YLL040C_S1729	YLL040C	VPS13	S1729	S	1729	0.814513742923737	13.899813994790415	5.68481486517809e-7	FZ	FZ.55_4	1
YLL040C_S1724	YLL040C	VPS13	S1724	S	1724	0.767239511013031	13.899813994790415	5.68481486517809e-7	FZ	FZ.55_4	1
YLL040C_S1382	YLL040C	VPS13	S1382	S	1382	0.999710857868195	14.425654681647904	5.68481486517809e-7	FZ	FZ.55_4	2
YLL040C_T1379	YLL040C	VPS13	T1379	T	1379	0.999676644802094	14.425654681647904	5.68481486517809e-7	FZ	FZ.55_4	2
YLL040C_S1721	YLL040C	VPS13	S1721	S	1721	1	11.358191095859732	5.68481486517809e-7	FZ	FZ.55_4	1
YLL040C_S1715	YLL040C	VPS13	S1715	S	1715	1	11.358191095859732	5.68481486517809e-7	FZ	FZ.55_4	1
YLL043W_S150	YLL043W	FPS1	S150	S	150	0.999781012535095	14.31264558993531	9.2711068247588e-4	FZ	FZ.55_4	1
YLL043W_T147	YLL043W	FPS1	T147	T	147	0.999893844127655	14.468936517674328	9.2711068247588e-4	FZ	FZ.55_4	2
YLL043W_T148	YLL043W	FPS1	T148	T	148	0.789801478385925	11.1850356262	9.2711068247588e-4	FZ	FZ.55_4	1
YLL043W_S185	YLL043W	FPS1	S185	S	185	0.999985218048096	13.95119519358083	9.2711068247588e-4	FZ	FZ.55_4	2
YLL043W_T184	YLL043W	FPS1	T184	T	184	0.958506524562836	11.961633732999449	9.2711068247588e-4	FZ	FZ.55_4	1
YLL043W_S212	YLL043W	FPS1	S212	S	212	1	12.367374773889871	9.2711068247588e-4	FZ	FZ.55_4	1
YLL043W_S209	YLL043W	FPS1	S209	S	209	1	12.367374773889871	9.2711068247588e-4	FZ	FZ.55_4	1
YLL043W_S175	YLL043W	FPS1	S175	S	175	1	11.797765807604428	9.2711068247588e-4	FZ	FZ.55_4	1
YLL043W_T168	YLL043W	FPS1	T168	T	168	1	13.580428810725948	9.2711068247588e-4	FZ	FZ.55_4	2
YLL043W_S172	YLL043W	FPS1	S172	S	172	1	13.580428810725948	9.2711068247588e-4	FZ	FZ.55_4	2
YLL048C_S944	YLL048C	YBT1	S944	S	944	0.999977350234985	16.821743384119998	1.3475897811601898e-26	FZ	FZ.55_4	3
YLL048C_S940	YLL048C	YBT1	S940	S	940	0.992844223976135	16.335162304937214	1.3475897811601898e-26	FZ	FZ.55_4	2
YLL048C_S1519	YLL048C	YBT1	S1519	S	1519	1	18.380743650589206	1.3475897811601898e-26	FZ	FZ.55_4	3
YLL048C_T1517	YLL048C	YBT1	T1517	T	1517	0.990537226200104	18.336458967466353	1.3475897811601898e-26	FZ	FZ.55_4	2
YLL048C_S955	YLL048C	YBT1	S955	S	955	0.999174833297729	16.909830586691022	1.3475897811601898e-26	FZ	FZ.55_4	2
YLL048C_T954	YLL048C	YBT1	T954	T	954	0.936888635158539	14.51189984515718	1.3475897811601898e-26	FZ	FZ.55_4	1
YLL048C_S952	YLL048C	YBT1	S952	S	952	0.998921692371368	16.606293618020363	1.3475897811601898e-26	FZ	FZ.55_4	1
YLL050C_S4	YLL050C	COF1	S4	S	4	0.984778046607971	11.358408441827658	1.34799005669143e-20	FZ	FZ.55_4	1
YLL055W_S12	YLL055W	YCT1	S12	S	12	0.999990224838257	16.398020207804198	1.7511489173712e-4	FZ	FZ.55_4	1
YLL055W_S15	YLL055W	YCT1	S15	S	15	0.984451472759247	16.398020207804198	1.7511489173712e-4	FZ	FZ.55_4	1
YLL057C_T15	YLL057C	JLP1	T15	T	15	0.97341775894165	13.69485586409464	0.00242045309976153	FZ	FZ.55_4	1
YLL057C_T8	YLL057C	JLP1	T8	T	8	0.97341775894165	13.69485586409464	0.00242045309976153	FZ	FZ.55_4	1
YLL057C_S14	YLL057C	JLP1	S14	S	14	0.97341775894165	13.69485586409464	0.00242045309976153	FZ	FZ.55_4	1
YLL061W_S23	YLL061W	MMP1	S23	S	23	0.999962449073792	17.447466539756583	5.11358648987374e-18	FZ	FZ.55_4	1
YLL061W_S20	YLL061W	MMP1	S20	S	20	0.956084430217743	17.447466539756583	5.11358648987374e-18	FZ	FZ.55_4	1
YLR006C_S706	YLR006C	SSK1	S706	S	706	0.999964654445648	15.0701395163901	7.4102068586162195e-19	FZ	FZ.55_4	2
YLR006C_S703	YLR006C	SSK1	S703	S	703	0.999999701976776	14.808017126736582	7.4102068586162195e-19	FZ	FZ.55_4	1
YLR006C_S697	YLR006C	SSK1	S697	S	697	1	15.98441337174092	7.4102068586162195e-19	FZ	FZ.55_4	2
YLR006C_T693	YLR006C	SSK1	T693	T	693	0.999999940395355	15.98441337174092	7.4102068586162195e-19	FZ	FZ.55_4	2
YLR020C_S76	YLR020C	YEH2	S76	S	76	0.924772560596466	16.128088338794104	5.91580249980713e-11	FZ	FZ.55_4	1
YLR020C_S73	YLR020C	YEH2	S73	S	73	0.999998569488525	16.128088338794104	5.91580249980713e-11	FZ	FZ.55_4	1
YLR020C_S109	YLR020C	YEH2	S109	S	109	0.988905012607574	10.96181570674834	5.91580249980713e-11	FZ	FZ.55_4	1
YLR020C_S107	YLR020C	YEH2	S107	S	107	0.976978003978729	10.96181570674834	5.91580249980713e-11	FZ	FZ.55_4	1
YLR024C_S1218	YLR024C	UBR2	S1218	S	1218	0.999999642372131	16.604444512139498	1.26341822901663e-5	FZ	FZ.55_4	1
YLR024C_S1220	YLR024C	UBR2	S1220	S	1220	0.827974796295166	16.604444512139498	1.26341822901663e-5	FZ	FZ.55_4	1
YLR044C_S251	YLR044C	PDC1	S251	S	251	1	11.6218645736856	6.0913231366521405e-46	FZ	FZ.55_4	1
YLR044C_T231	YLR044C	PDC1	T231	T	231	1	11.984651658480129	6.0913231366521405e-46	FZ	FZ.55_4	1
YLR045C_S2	YLR045C	STU2	S2	S	2	0.894483208656311	13.346287266121925	8.176346377667741e-9	FZ	FZ.55_4	1
YLR045C_T11	YLR045C	STU2	T11	T	11	0.802223026752472	10.838835973312245	8.176346377667741e-9	FZ	FZ.55_4	1
YLR045C_T10	YLR045C	STU2	T10	T	10	0.802223026752472	10.838835973312245	8.176346377667741e-9	FZ	FZ.55_4	1
YLR045C_Y9	YLR045C	STU2	Y9	Y	9	0.802223026752472	10.838835973312245	8.176346377667741e-9	FZ	FZ.55_4	1
YLR045C_Y286	YLR045C	STU2	Y286	Y	286	0.999992668628693	13.73750951489076	8.176346377667741e-9	FZ	FZ.55_4	1
YLR049C_S130	YLR049C	YLR049C	S130	S	130	1	13.231449695069832	6.0460438739862e-4	FZ	FZ.55_4	1
YLR049C_S127	YLR049C	YLR049C	S127	S	127	1	13.231449695069832	6.0460438739862e-4	FZ	FZ.55_4	1
YLR049C_S80	YLR049C	YLR049C	S80	S	80	0.82253223657608	15.012798066123214	6.0460438739862e-4	FZ	FZ.55_4	1
YLR049C_S75	YLR049C	YLR049C	S75	S	75	0.767674565315247	15.012798066123214	6.0460438739862e-4	FZ	FZ.55_4	1
YLR071C_S7	YLR071C	RGR1	S7	S	7	0.906414568424225	14.763992545519953	0.00357935225070553	FZ	FZ.55_4	2
YLR072W_T593	YLR072W	LAM6	T593	T	593	0.841027736663818	14.905617069984466	2.57625223896151e-7	FZ	FZ.55_4	1
YLR072W_S591	YLR072W	LAM6	S591	S	591	0.99170982837677	15.516049362313924	2.57625223896151e-7	FZ	FZ.55_4	2
YLR072W_S594	YLR072W	LAM6	S594	S	594	0.842004001140594	13.9807160442565	2.57625223896151e-7	FZ	FZ.55_4	1
YLR073C_Y88	YLR073C	RFU1	Y88	Y	88	1	16.74790891094396	0.00535097065297339	FZ	FZ.55_4	2
YLR079W_S201	YLR079W	SIC1	S201	S	201	1	14.537159580895022	0.00882674945534767	FZ	FZ.55_4	2
YLR079W_S198	YLR079W	SIC1	S198	S	198	1	12.04940060602816	0.00882674945534767	FZ	FZ.55_4	1
YLR079W_T45	YLR079W	SIC1	T45	T	45	0.957758367061615	13.810628356252597	0.00882674945534767	FZ	FZ.55_4	1
YLR079W_T33	YLR079W	SIC1	T33	T	33	0.761089742183685	13.810628356252597	0.00882674945534767	FZ	FZ.55_4	1
YLR079W_S191	YLR079W	SIC1	S191	S	191	1	11.871888827603446	0.00882674945534767	FZ	FZ.55_4	1
YLR086W_S117	YLR086W	SMC4	S117	S	117	0.995454370975494	15.28666604209331	3.1061953259755e-4	FZ	FZ.55_4	2
YLR086W_S113	YLR086W	SMC4	S113	S	113	0.999853432178497	15.28666604209331	3.1061953259755e-4	FZ	FZ.55_4	2
YLR086W_S109	YLR086W	SMC4	S109	S	109	0.993010520935059	14.704035900398	3.1061953259755e-4	FZ	FZ.55_4	1
YLR086W_S4	YLR086W	SMC4	S4	S	4	0.970296144485474	15.041600101015014	3.1061953259755e-4	FZ	FZ.55_4	2
YLR086W_S14	YLR086W	SMC4	S14	S	14	0.978074073791504	12.590372210941668	3.1061953259755e-4	FZ	FZ.55_4	1
YLR096W_S643	YLR096W	KIN2	S643	S	643	1	15.069123962709952	9.01390055604367e-5	FZ	FZ.55_4	2
YLR096W_S663	YLR096W	KIN2	S663	S	663	0.999987304210663	13.83548200363305	9.01390055604367e-5	FZ	FZ.55_4	1
YLR096W_Y637	YLR096W	KIN2	Y637	Y	637	0.781386911869049	13.178993622017042	9.01390055604367e-5	FZ	FZ.55_4	1
YLR096W_S24	YLR096W	KIN2	S24	S	24	0.993649303913116	14.078120809078047	9.01390055604367e-5	FZ	FZ.55_4	2
YLR096W_S22	YLR096W	KIN2	S22	S	22	0.9950110912323	10.92836830151581	9.01390055604367e-5	FZ	FZ.55_4	1
YLR096W_S549	YLR096W	KIN2	S549	S	549	0.999934554100037	13.029716373537555	9.01390055604367e-5	FZ	FZ.55_4	1
YLR096W_S706	YLR096W	KIN2	S706	S	706	0.992258310317993	13.727827467582044	9.01390055604367e-5	FZ	FZ.55_4	1
YLR096W_Y9	YLR096W	KIN2	Y9	Y	9	1	13.395531669971597	9.01390055604367e-5	FZ	FZ.55_4	1
YLR096W_T6	YLR096W	KIN2	T6	T	6	1	13.395531669971597	9.01390055604367e-5	FZ	FZ.55_4	1
YLR098C_S166	YLR098C	CHA4	S166	S	166	0.998064875602722	14.055512326213304	6.8026050213945e-4	FZ	FZ.55_4	1
YLR098C_S164	YLR098C	CHA4	S164	S	164	0.999359309673309	14.055512326213304	6.8026050213945e-4	FZ	FZ.55_4	1
YLR098C_S174	YLR098C	CHA4	S174	S	174	0.832501351833344	10.765163509006785	6.8026050213945e-4	FZ	FZ.55_4	1
YLR098C_T172	YLR098C	CHA4	T172	T	172	0.89581286907196	10.765163509006785	6.8026050213945e-4	FZ	FZ.55_4	1
YLR103C_T453	YLR103C	CDC45	T453	T	453	1	13.62267088659634	0.00342537998953887	FZ	FZ.55_4	1
YLR109W_S2	YLR109W	AHP1	S2	S	2	1	14.454341158071184	2.1801294735472198e-20	FZ	FZ.55_4	1
YLR113W_Y176	YLR113W	HOG1	Y176	Y	176	0.965267241001129	14.08561727318305	8.19023055653918e-5	FZ	FZ.55_4	2
YLR113W_T174	YLR113W	HOG1	T174	T	174	0.906369030475616	12.365712244364667	8.19023055653918e-5	FZ	FZ.55_4	1
YLR116W_S378	YLR116W	MSL5	S378	S	378	0.995830118656158	16.48122298723656	1.5603504934961e-4	FZ	FZ.55_4	1
YLR116W_S376	YLR116W	MSL5	S376	S	376	0.998889029026031	16.48122298723656	1.5603504934961e-4	FZ	FZ.55_4	1
YLR116W_S95	YLR116W	MSL5	S95	S	95	0.999992847442627	16.217781767854003	1.5603504934961e-4	FZ	FZ.55_4	4
YLR116W_S93	YLR116W	MSL5	S93	S	93	0.999992847442627	16.207481062177187	1.5603504934961e-4	FZ	FZ.55_4	4
YLR116W_Y100	YLR116W	MSL5	Y100	Y	100	0.99114018678665206	13.362443323335487	1.5603504934961e-4	FZ	FZ.55_4	1
YLR130C_S170	YLR130C	ZRT2	S170	S	170	1	16.45175447484332	9.99116302923037e-6	FZ	FZ.55_4	2
YLR130C_S162	YLR130C	ZRT2	S162	S	162	1	16.45175447484332	9.99116302923037e-6	FZ	FZ.55_4	2
YLR131C_S483	YLR131C	ACE2	S483	S	483	0.826111257076263	12.874369983057036	1.96777424334881e-20	FZ	FZ.55_4	1
YLR131C_S482	YLR131C	ACE2	S482	S	482	0.976733267307281	12.874369983057036	1.96777424334881e-20	FZ	FZ.55_4	1
YLR131C_S253	YLR131C	ACE2	S253	S	253	1	18.29997429407102	1.96777424334881e-20	FZ	FZ.55_4	2
YLR131C_S249	YLR131C	ACE2	S249	S	249	1	18.29997429407102	1.96777424334881e-20	FZ	FZ.55_4	2
YLR131C_S392	YLR131C	ACE2	S392	S	392	1	16.541330039617055	1.96777424334881e-20	FZ	FZ.55_4	5
YLR131C_S385	YLR131C	ACE2	S385	S	385	1	16.441685568342596	1.96777424334881e-20	FZ	FZ.55_4	3
YLR131C_S390	YLR131C	ACE2	S390	S	390	1	12.635961456980183	1.96777424334881e-20	FZ	FZ.55_4	2
YLR131C_T713	YLR131C	ACE2	T713	T	713	0.822360396385193	15.653909469116734	1.96777424334881e-20	FZ	FZ.55_4	2
YLR131C_S709	YLR131C	ACE2	S709	S	709	0.999999940395355	15.653909469116734	1.96777424334881e-20	FZ	FZ.55_4	2
YLR131C_S303	YLR131C	ACE2	S303	S	303	0.962002635002136	13.452774435046017	1.96777424334881e-20	FZ	FZ.55_4	1
YLR131C_S140	YLR131C	ACE2	S140	S	140	0.866631507873535	13.608883758656072	1.96777424334881e-20	FZ	FZ.55_4	1
YLR131C_S137	YLR131C	ACE2	S137	S	137	0.999915540218353	13.608883758656072	1.96777424334881e-20	FZ	FZ.55_4	1
YLR131C_S80	YLR131C	ACE2	S80	S	80	1	11.941093650865154	1.96777424334881e-20	FZ	FZ.55_4	1
YLR133W_S14	YLR133W	CKI1	S14	S	14	0.999989151954651	14.737517606284596	5.6505739446208e-5	FZ	FZ.55_4	1
YLR133W_S48	YLR133W	CKI1	S48	S	48	0.996504783630371	12.965099496704106	5.6505739446208e-5	FZ	FZ.55_4	1
YLR133W_S45	YLR133W	CKI1	S45	S	45	0.926528334617615	12.965099496704106	5.6505739446208e-5	FZ	FZ.55_4	1
YLR138W_T767	YLR138W	NHA1	T767	T	767	0.986259579658508	13.985354733177395	1.3877886176268e-8	FZ	FZ.55_4	2
YLR138W_T765	YLR138W	NHA1	T765	T	765	1	17.090963599057755	1.3877886176268e-8	FZ	FZ.55_4	4
YLR138W_S768	YLR138W	NHA1	S768	S	768	0.999137401580811	16.934203750596406	1.3877886176268e-8	FZ	FZ.55_4	3
YLR138W_S481	YLR138W	NHA1	S481	S	481	1	16.94683477988824	1.3877886176268e-8	FZ	FZ.55_4	1
YLR138W_S479	YLR138W	NHA1	S479	S	479	1	16.94683477988824	1.3877886176268e-8	FZ	FZ.55_4	1
YLR138W_S472	YLR138W	NHA1	S472	S	472	1	16.94683477988824	1.3877886176268e-8	FZ	FZ.55_4	1
YLR138W_T876	YLR138W	NHA1	T876	T	876	1	12.686849229221163	1.3877886176268e-8	FZ	FZ.55_4	1
YLR138W_T874	YLR138W	NHA1	T874	T	874	1	12.686849229221163	1.3877886176268e-8	FZ	FZ.55_4	1
YLR138W_S492	YLR138W	NHA1	S492	S	492	1	10.86690665743742	1.3877886176268e-8	FZ	FZ.55_4	1
YLR138W_T490	YLR138W	NHA1	T490	T	490	1	10.86690665743742	1.3877886176268e-8	FZ	FZ.55_4	1
YLR150W_S73	YLR150W	STM1	S73	S	73	0.998755395412445	12.24670207796751	6.854616382584519e-13	FZ	FZ.55_4	2
YLR150W_S254	YLR150W	STM1	S254	S	254	0.937993824481964	10.656367716414358	6.854616382584519e-13	FZ	FZ.55_4	1
YLR150W_T248	YLR150W	STM1	T248	T	248	0.999997556209564	10.593311043997124	6.854616382584519e-13	FZ	FZ.55_4	1
YLR152C_S273	YLR152C	YLR152C	S273	S	273	0.997684299945831	14.189928332968597	2.94097140634112e-17	FZ	FZ.55_4	1
YLR152C_S270	YLR152C	YLR152C	S270	S	270	0.995808243751526	14.189928332968597	2.94097140634112e-17	FZ	FZ.55_4	1
YLR172C_S298	YLR172C	DPH5	S298	S	298	0.993104815483093	17.55473657318358	1.5650775775178e-4	FZ	FZ.55_4	1
YLR180W_S82	YLR180W	SAM1	S82	S	82	0.7928426861763	14.95887219565841	1.5776924629956998e-12	FZ	FZ.55_4	1
YLR182W_S602	YLR182W	SWI6	S602	S	602	1	16.742326964102112	0.00383526340291884	FZ	FZ.55_4	1
YLR182W_S176	YLR182W	SWI6	S176	S	176	0.970149219036102	13.564181112969528	0.00383526340291884	FZ	FZ.55_4	1
YLR182W_S178	YLR182W	SWI6	S178	S	178	0.938223719596863	13.564181112969528	0.00383526340291884	FZ	FZ.55_4	1
YLR182W_S160	YLR182W	SWI6	S160	S	160	1	12.85327813101763	0.00383526340291884	FZ	FZ.55_4	2
YLR182W_S149	YLR182W	SWI6	S149	S	149	1	12.588247689461276	0.00383526340291884	FZ	FZ.55_4	1
YLR187W_S663	YLR187W	SKG3	S663	S	663	0.937057197093964	14.47876007010683	3.80005602457909e-10	FZ	FZ.55_4	1
YLR187W_S660	YLR187W	SKG3	S660	S	660	0.958541035652161	14.47876007010683	3.80005602457909e-10	FZ	FZ.55_4	1
YLR187W_T599	YLR187W	SKG3	T599	T	599	0.995488107204437	14.960093080830598	3.80005602457909e-10	FZ	FZ.55_4	2
YLR187W_S592	YLR187W	SKG3	S592	S	592	0.999926805496216	14.960093080830598	3.80005602457909e-10	FZ	FZ.55_4	2
YLR187W_S10	YLR187W	SKG3	S10	S	10	1	14.831568088421651	3.80005602457909e-10	FZ	FZ.55_4	1
YLR187W_S6	YLR187W	SKG3	S6	S	6	1	14.831568088421651	3.80005602457909e-10	FZ	FZ.55_4	1
YLR187W_S633	YLR187W	SKG3	S633	S	633	0.9880011677742	16.176803536374994	3.80005602457909e-10	FZ	FZ.55_4	1
YLR187W_S632	YLR187W	SKG3	S632	S	632	0.985597670078278	16.176803536374994	3.80005602457909e-10	FZ	FZ.55_4	1
YLR187W_S701	YLR187W	SKG3	S701	S	701	1	13.749233524972505	3.80005602457909e-10	FZ	FZ.55_4	1
YLR187W_S694	YLR187W	SKG3	S694	S	694	1	13.749233524972505	3.80005602457909e-10	FZ	FZ.55_4	1
YLR187W_S954	YLR187W	SKG3	S954	S	954	0.890678465366364	12.771577230715089	3.80005602457909e-10	FZ	FZ.55_4	1
YLR187W_T950	YLR187W	SKG3	T950	T	950	0.800000011920929	12.771577230715089	3.80005602457909e-10	FZ	FZ.55_4	1
YLR187W_S944	YLR187W	SKG3	S944	S	944	0.800000011920929	12.771577230715089	3.80005602457909e-10	FZ	FZ.55_4	1
YLR187W_Y942	YLR187W	SKG3	Y942	Y	942	0.800000011920929	12.771577230715089	3.80005602457909e-10	FZ	FZ.55_4	1
YLR190W_S16	YLR190W	MMR1	S16	S	16	0.999973833560944	11.825040353092897	8.79267877173582e-7	FZ	FZ.55_4	1
YLR190W_T12	YLR190W	MMR1	T12	T	12	0.999994456768036	11.825040353092897	8.79267877173582e-7	FZ	FZ.55_4	1
YLR190W_S3	YLR190W	MMR1	S3	S	3	0.972516119480133	13.58231870897174	8.79267877173582e-7	FZ	FZ.55_4	1
YLR196W_S52	YLR196W	PWP1	S52	S	52	1	19.18392766090503	9.15747090209705e-22	FZ	FZ.55_4	1
YLR206W_S434	YLR206W	ENT2	S434	S	434	0.999755382537842	15.326213668105463	1.06914291525443e-11	FZ	FZ.55_4	1
YLR206W_T430	YLR206W	ENT2	T430	T	430	0.999820053577423	15.630340965152104	1.06914291525443e-11	FZ	FZ.55_4	2
YLR206W_T450	YLR206W	ENT2	T450	T	450	0.88750809431076	11.200827839728532	1.06914291525443e-11	FZ	FZ.55_4	1
YLR206W_T470	YLR206W	ENT2	T470	T	470	0.997073352336884	14.653189788323385	1.06914291525443e-11	FZ	FZ.55_4	2
YLR206W_S476	YLR206W	ENT2	S476	S	476	0.991373717784882	16.55612895262284	1.06914291525443e-11	FZ	FZ.55_4	3
YLR206W_T472	YLR206W	ENT2	T472	T	472	0.905036211013794	11.73420842027333	1.06914291525443e-11	FZ	FZ.55_4	1
YLR206W_S167	YLR206W	ENT2	S167	S	167	1	16.836244354833617	1.06914291525443e-11	FZ	FZ.55_4	4
YLR206W_T165	YLR206W	ENT2	T165	T	165	1	16.744545985506768	1.06914291525443e-11	FZ	FZ.55_4	3
YLR206W_T468	YLR206W	ENT2	T468	T	468	0.999981760978699	16.815174840324218	1.06914291525443e-11	FZ	FZ.55_4	3
YLR206W_T448	YLR206W	ENT2	T448	T	448	0.915930151939392	11.200827839728532	1.06914291525443e-11	FZ	FZ.55_4	1
YLR219W_S83	YLR219W	MSC3	S83	S	83	0.953293859958649	17.23225959423786	4.0063085283120297e-25	FZ	FZ.55_4	1
YLR219W_S80	YLR219W	MSC3	S80	S	80	0.999966979026794	17.23225959423786	4.0063085283120297e-25	FZ	FZ.55_4	1
YLR219W_S155	YLR219W	MSC3	S155	S	155	0.999999940395355	18.5209308863075	4.0063085283120297e-25	FZ	FZ.55_4	2
YLR219W_S151	YLR219W	MSC3	S151	S	151	1	18.5209308863075	4.0063085283120297e-25	FZ	FZ.55_4	2
YLR219W_S390	YLR219W	MSC3	S390	S	390	0.991574048995972	13.928783114620485	4.0063085283120297e-25	FZ	FZ.55_4	1
YLR219W_S105	YLR219W	MSC3	S105	S	105	0.998805701732635	12.604857283277548	4.0063085283120297e-25	FZ	FZ.55_4	1
YLR219W_S102	YLR219W	MSC3	S102	S	102	0.995698392391205	12.604857283277548	4.0063085283120297e-25	FZ	FZ.55_4	1
YLR219W_S64	YLR219W	MSC3	S64	S	64	0.998601138591766	12.977228636268642	4.0063085283120297e-25	FZ	FZ.55_4	1
YLR219W_S60	YLR219W	MSC3	S60	S	60	0.992900490760803	12.977228636268642	4.0063085283120297e-25	FZ	FZ.55_4	1
YLR219W_S127	YLR219W	MSC3	S127	S	127	0.974959135055542	11.38366648872324	4.0063085283120297e-25	FZ	FZ.55_4	1
YLR219W_Y118	YLR219W	MSC3	Y118	Y	118	0.983081519603729	10.959518453999154	4.0063085283120297e-25	FZ	FZ.55_4	1
YLR219W_S130	YLR219W	MSC3	S130	S	130	0.999228894710541	10.959518453999154	4.0063085283120297e-25	FZ	FZ.55_4	1
YLR219W_T129	YLR219W	MSC3	T129	T	129	0.998667359352112	10.959518453999154	4.0063085283120297e-25	FZ	FZ.55_4	1
YLR220W_S83	YLR220W	CCC1	S83	S	83	0.959478735923767	16.941921112502442	1.45364523787489e-8	FZ	FZ.55_4	1
YLR220W_S71	YLR220W	CCC1	S71	S	71	1	16.34613599328807	1.45364523787489e-8	FZ	FZ.55_4	2
YLR220W_S68	YLR220W	CCC1	S68	S	68	1	16.34613599328807	1.45364523787489e-8	FZ	FZ.55_4	2
YLR221C_T88	YLR221C	RSA3	T88	T	88	1	17.43464162506143	9.303134077997e-16	FZ	FZ.55_4	3
YLR221C_S83	YLR221C	RSA3	S83	S	83	1	17.43464162506143	9.303134077997e-16	FZ	FZ.55_4	3
YLR221C_S92	YLR221C	RSA3	S92	S	92	1	12.8543441960701	9.303134077997e-16	FZ	FZ.55_4	1
YLR248W_S46	YLR248W	RCK2	S46	S	46	0.988374590873718	16.426195078231714	2.82523432696417e-8	FZ	FZ.55_4	4
YLR248W_S50	YLR248W	RCK2	S50	S	50	0.999935567378998	15.297146188015471	2.82523432696417e-8	FZ	FZ.55_4	2
YLR248W_S187	YLR248W	RCK2	S187	S	187	0.999918580055237	13.067400614506871	2.82523432696417e-8	FZ	FZ.55_4	1
YLR248W_S516	YLR248W	RCK2	S516	S	516	1	10.454241524879455	2.82523432696417e-8	FZ	FZ.55_4	1
YLR248W_S515	YLR248W	RCK2	S515	S	515	1	10.454241524879455	2.82523432696417e-8	FZ	FZ.55_4	1
YLR249W_S1040	YLR249W	YEF3	S1040	S	1040	1	25.6538099184385	5.3776900860948387e-76	FZ	FZ.55_4	6
YLR249W_S1039	YLR249W	YEF3	S1039	S	1039	1	25.6538099184385	5.3776900860948387e-76	FZ	FZ.55_4	6
YLR249W_Y1037	YLR249W	YEF3	Y1037	Y	1037	1	16.902900426633423	5.3776900860948387e-76	FZ	FZ.55_4	2
YLR249W_S7	YLR249W	YEF3	S7	S	7	1	15.739362082179372	5.3776900860948387e-76	FZ	FZ.55_4	4
YLR249W_S4	YLR249W	YEF3	S4	S	4	1	15.739362082179372	5.3776900860948387e-76	FZ	FZ.55_4	4
YLR249W_S2	YLR249W	YEF3	S2	S	2	1	15.49540086229061	5.3776900860948387e-76	FZ	FZ.55_4	3
YLR256W-A_S7	YLR256W-A	TY1A-LR4	S7	S	7	1	17.164606781859042	0.00498810395184295	FZ	FZ.55_4	4
YLR256W-A_S13	YLR256W-A	TY1A-LR4	S13	S	13	1	19.05635291093953	0.00498810395184295	FZ	FZ.55_4	7
YLR256W-A_S16	YLR256W-A	TY1A-LR4	S16	S	16	1	17.216001658486995	0.00498810395184295	FZ	FZ.55_4	3
YLR256W-A_S3	YLR256W-A	TY1A-LR4	S3	S	3	0.99999988079071	15.001480826472417	0.00498810395184295	FZ	FZ.55_4	2
YLR257W_S242	YLR257W	YLR257W	S242	S	242	0.999987721443176	15.237058731914626	2.8402027872724498e-12	FZ	FZ.55_4	4
YLR257W_S238	YLR257W	YLR257W	S238	S	238	0.999997556209564	15.651727662863063	2.8402027872724498e-12	FZ	FZ.55_4	4
YLR257W_S240	YLR257W	YLR257W	S240	S	240	0.999987721443176	15.91711769673364	2.8402027872724498e-12	FZ	FZ.55_4	5
YLR257W_S124	YLR257W	YLR257W	S124	S	124	0.850691795349121	10.178145573056906	2.8402027872724498e-12	FZ	FZ.55_4	1
YLR257W_S252	YLR257W	YLR257W	S252	S	252	0.997223973274231	13.192671217962008	2.8402027872724498e-12	FZ	FZ.55_4	1
YLR257W_T250	YLR257W	YLR257W	T250	T	250	0.928148925304413	11.088982734193712	2.8402027872724498e-12	FZ	FZ.55_4	1
YLR257W_S270	YLR257W	YLR257W	S270	S	270	0.999008178710938	13.98159474432477	2.8402027872724498e-12	FZ	FZ.55_4	1
YLR257W_Y267	YLR257W	YLR257W	Y267	Y	267	0.991514801979065	13.98159474432477	2.8402027872724498e-12	FZ	FZ.55_4	1
YLR257W_S213	YLR257W	YLR257W	S213	S	213	0.999819755554199	20.633828505093195	2.8402027872724498e-12	FZ	FZ.55_4	1
YLR257W_T208	YLR257W	YLR257W	T208	T	208	0.99981951713562	20.633828505093195	2.8402027872724498e-12	FZ	FZ.55_4	1
YLR257W_S197	YLR257W	YLR257W	S197	S	197	0.985525071620941	13.308360872582648	2.8402027872724498e-12	FZ	FZ.55_4	1
YLR258W_S655	YLR258W	GSY2	S655	S	655	1	22.20024223006996	2.4011820064230897e-45	FZ	FZ.55_4	7
YLR258W_S651	YLR258W	GSY2	S651	S	651	1	22.20024223006996	2.4011820064230897e-45	FZ	FZ.55_4	7
YLR272C_S499	YLR272C	YCS4	S499	S	499	0.993982970714569	12.356982208312711	0.00456861431611136	FZ	FZ.55_4	1
YLR272C_S495	YLR272C	YCS4	S495	S	495	0.993982970714569	12.356982208312711	0.00456861431611136	FZ	FZ.55_4	1
YLR272C_S833	YLR272C	YCS4	S833	S	833	0.999666750431061	12.528230189933089	0.00456861431611136	FZ	FZ.55_4	1
YLR272C_S830	YLR272C	YCS4	S830	S	830	0.999931037425995	12.528230189933089	0.00456861431611136	FZ	FZ.55_4	1
YLR285W_S6	YLR285W	NNT1	S6	S	6	1	12.344297327461389	1.19639446502672e-14	FZ	FZ.55_4	1
YLR285W_S2	YLR285W	NNT1	S2	S	2	1	12.344297327461389	1.19639446502672e-14	FZ	FZ.55_4	1
YLR293C_S2	YLR293C	GSP1	S2	S	2	1	15.331539356725328	3.49982233620498e-5	FZ	FZ.55_4	1
YLR305C_S473	YLR305C	STT4	S473	S	473	0.979112029075623	15.055668426270232	2.81590840652809e-6	FZ	FZ.55_4	3
YLR305C_T470	YLR305C	STT4	T470	T	470	1	15.055668426270232	2.81590840652809e-6	FZ	FZ.55_4	3
YLR310C_S371	YLR310C	CDC25	S371	S	371	0.927114188671112	11.402958156905967	3.18784179845491e-5	FZ	FZ.55_4	1
YLR310C_S368	YLR310C	CDC25	S368	S	368	0.987967789173126	11.402958156905967	3.18784179845491e-5	FZ	FZ.55_4	1
YLR310C_S632	YLR310C	CDC25	S632	S	632	1	14.552486073351725	3.18784179845491e-5	FZ	FZ.55_4	1
YLR310C_S629	YLR310C	CDC25	S629	S	629	1	15.071712963790365	3.18784179845491e-5	FZ	FZ.55_4	2
YLR310C_S256	YLR310C	CDC25	S256	S	256	0.995619595050812	10.492821665030762	3.18784179845491e-5	FZ	FZ.55_4	1
YLR310C_T255	YLR310C	CDC25	T255	T	255	0.995447754859924	10.492821665030762	3.18784179845491e-5	FZ	FZ.55_4	1
YLR314C_S509	YLR314C	CDC3	S509	S	509	1	20.74429580441799	1.445074578609e-41	FZ	FZ.55_4	5
YLR314C_S503	YLR314C	CDC3	S503	S	503	1	20.72852494707964	1.445074578609e-41	FZ	FZ.55_4	4
YLR314C_S75	YLR314C	CDC3	S75	S	75	0.973303735256195	15.239777638086071	1.445074578609e-41	FZ	FZ.55_4	1
YLR314C_S77	YLR314C	CDC3	S77	S	77	0.956110537052155	15.239777638086071	1.445074578609e-41	FZ	FZ.55_4	1
YLR314C_S9	YLR314C	CDC3	S9	S	9	1	20.328907960508623	1.445074578609e-41	FZ	FZ.55_4	6
YLR314C_S2	YLR314C	CDC3	S2	S	2	1	20.291060993901713	1.445074578609e-41	FZ	FZ.55_4	6
YLR319C_S233	YLR319C	BUD6	S233	S	233	0.979693233966827	14.533226699255676	3.81347616091667e-5	FZ	FZ.55_4	2
YLR319C_S342	YLR319C	BUD6	S342	S	342	0.998001158237457	11.687311934278291	3.81347616091667e-5	FZ	FZ.55_4	1
YLR319C_T12	YLR319C	BUD6	T12	T	12	1	12.997701652713175	3.81347616091667e-5	FZ	FZ.55_4	1
YLR319C_T9	YLR319C	BUD6	T9	T	9	1	12.997701652713175	3.81347616091667e-5	FZ	FZ.55_4	1
YLR319C_Y10	YLR319C	BUD6	Y10	Y	10	1	12.997701652713175	3.81347616091667e-5	FZ	FZ.55_4	1
YLR319C_S226	YLR319C	BUD6	S226	S	226	0.772923827171326	11.552651482924285	3.81347616091667e-5	FZ	FZ.55_4	1
YLR324W_S511	YLR324W	PEX30	S511	S	511	0.980582296848297	19.50460717137661	3.55789733351493e-5	FZ	FZ.55_4	1
YLR324W_T505	YLR324W	PEX30	T505	T	505	0.995283126831055	19.50460717137661	3.55789733351493e-5	FZ	FZ.55_4	1
YLR324W_S424	YLR324W	PEX30	S424	S	424	1	15.022599869303304	3.55789733351493e-5	FZ	FZ.55_4	1
YLR324W_S420	YLR324W	PEX30	S420	S	420	1	15.022599869303304	3.55789733351493e-5	FZ	FZ.55_4	1
YLR328W_S95	YLR328W	NMA1	S95	S	95	1	13.134980665538968	0.00276640735313662	FZ	FZ.55_4	1
YLR328W_S91	YLR328W	NMA1	S91	S	91	1	13.134980665538968	0.00276640735313662	FZ	FZ.55_4	1
YLR328W_S96	YLR328W	NMA1	S96	S	96	1	13.134980665538968	0.00276640735313662	FZ	FZ.55_4	1
YLR330W_S590	YLR330W	CHS5	S590	S	590	0.999999105930328	14.09480713760136	2.08420711180663e-11	FZ	FZ.55_4	1
YLR330W_S384	YLR330W	CHS5	S384	S	384	0.821374595165253	13.06036464306314	2.08420711180663e-11	FZ	FZ.55_4	1
YLR330W_S383	YLR330W	CHS5	S383	S	383	0.867541790008545	13.06036464306314	2.08420711180663e-11	FZ	FZ.55_4	1
YLR330W_S338	YLR330W	CHS5	S338	S	338	0.956218242645264	14.079280154197663	2.08420711180663e-11	FZ	FZ.55_4	1
YLR330W_T334	YLR330W	CHS5	T334	T	334	0.925056576728821	14.079280154197663	2.08420711180663e-11	FZ	FZ.55_4	1
YLR330W_T348	YLR330W	CHS5	T348	T	348	0.76033490896225	14.511615985407651	2.08420711180663e-11	FZ	FZ.55_4	1
YLR330W_S347	YLR330W	CHS5	S347	S	347	0.760646343231201	14.511615985407651	2.08420711180663e-11	FZ	FZ.55_4	1
YLR332W_S355	YLR332W	MID2	S355	S	355	1	14.430148023469927	9.48262607282859e-7	FZ	FZ.55_4	1
YLR332W_S352	YLR332W	MID2	S352	S	352	0.999894142150879	14.430148023469927	9.48262607282859e-7	FZ	FZ.55_4	1
YLR335W_S20	YLR335W	NUP2	S20	S	20	1	21.13372300839596	1.06732720534767e-44	FZ	FZ.55_4	4
YLR335W_S17	YLR335W	NUP2	S17	S	17	1	20.939784339781298	1.06732720534767e-44	FZ	FZ.55_4	3
YLR335W_S163	YLR335W	NUP2	S163	S	163	1	12.878444291206405	1.06732720534767e-44	FZ	FZ.55_4	1
YLR335W_S84	YLR335W	NUP2	S84	S	84	0.999498963356018	14.136888285585774	1.06732720534767e-44	FZ	FZ.55_4	2
YLR335W_S581	YLR335W	NUP2	S581	S	581	0.99794065952301	11.51426301349476	1.06732720534767e-44	FZ	FZ.55_4	1
YLR335W_S205	YLR335W	NUP2	S205	S	205	1	15.17736982085478	1.06732720534767e-44	FZ	FZ.55_4	3
YLR335W_S203	YLR335W	NUP2	S203	S	203	1	15.17736982085478	1.06732720534767e-44	FZ	FZ.55_4	3
YLR337C_S709	YLR337C	VRP1	S709	S	709	0.999999821186066	16.99679959725924	1.3028188744703198e-25	FZ	FZ.55_4	3
YLR337C_S703	YLR337C	VRP1	S703	S	703	0.999999940395355	17.295012145821026	1.3028188744703198e-25	FZ	FZ.55_4	3
YLR337C_T701	YLR337C	VRP1	T701	T	701	0.996234178543091	14.949822933653367	1.3028188744703198e-25	FZ	FZ.55_4	1
YLR337C_S697	YLR337C	VRP1	S697	S	697	0.884627521038055	10.442257859721428	1.3028188744703198e-25	FZ	FZ.55_4	1
YLR337C_S695	YLR337C	VRP1	S695	S	695	0.87116938829422	10.442257859721428	1.3028188744703198e-25	FZ	FZ.55_4	1
YLR337C_T693	YLR337C	VRP1	T693	T	693	0.888850390911102	10.442257859721428	1.3028188744703198e-25	FZ	FZ.55_4	1
YLR337C_T732	YLR337C	VRP1	T732	T	732	0.813187420368195	15.347410074412268	1.3028188744703198e-25	FZ	FZ.55_4	1
YLR337C_S731	YLR337C	VRP1	S731	S	731	0.813187420368195	15.347410074412268	1.3028188744703198e-25	FZ	FZ.55_4	1
YLR337C_S522	YLR337C	VRP1	S522	S	522	0.763159930706024	10.339803038915264	1.3028188744703198e-25	FZ	FZ.55_4	1
YLR337C_S524	YLR337C	VRP1	S524	S	524	0.763159930706024	10.339803038915264	1.3028188744703198e-25	FZ	FZ.55_4	1
YLR340W_S285	YLR340W	RPP0	S285	S	285	1	18.550045911741822	9.43195278321217e-31	FZ	FZ.55_4	2
YLR340W_S302	YLR340W	RPP0	S302	S	302	1	19.97739947913862	9.43195278321217e-31	FZ	FZ.55_4	4
YLR355C_S355	YLR355C	ILV5	S355	S	355	0.999930202960968	13.37888959885763	2.360528626916269e-16	FZ	FZ.55_4	1
YLR357W_S682	YLR357W	RSC2	S682	S	682	1	15.536224865790594	5.65333175639225e-5	FZ	FZ.55_4	3
YLR357W_S678	YLR357W	RSC2	S678	S	678	1	15.470028599582102	5.65333175639225e-5	FZ	FZ.55_4	2
YLR357W_S663	YLR357W	RSC2	S663	S	663	0.822192668914795	10.810240337325704	5.65333175639225e-5	FZ	FZ.55_4	1
YLR371W_S76	YLR371W	ROM2	S76	S	76	0.99995619058609	14.348412940755455	0.00320148003725087	FZ	FZ.55_4	1
YLR371W_S391	YLR371W	ROM2	S391	S	391	0.757481396198273	14.038785613467256	0.00320148003725087	FZ	FZ.55_4	1
YLR371W_Y381	YLR371W	ROM2	Y381	Y	381	0.869301378726959	14.038785613467256	0.00320148003725087	FZ	FZ.55_4	1
YLR399C_S615	YLR399C	BDF1	S615	S	615	1	18.028030157505345	2.692854496982109e-16	FZ	FZ.55_4	2
YLR399C_S613	YLR399C	BDF1	S613	S	613	0.99999862909317	16.829616855705726	2.692854496982109e-16	FZ	FZ.55_4	1
YLR399C_S270	YLR399C	BDF1	S270	S	270	1	18.04186744351768	2.692854496982109e-16	FZ	FZ.55_4	2
YLR399C_S626	YLR399C	BDF1	S626	S	626	0.999929308891296	12.628581900958768	2.692854496982109e-16	FZ	FZ.55_4	1
YLR405W_S361	YLR405W	DUS4	S361	S	361	0.999994814395905	15.914669742087405	6.4611443439116e-7	FZ	FZ.55_4	1
YLR407W_S73	YLR407W	YLR407W	S73	S	73	0.999961614608765	16.377033513501917	1.38416567845416e-5	FZ	FZ.55_4	2
YLR407W_S70	YLR407W	YLR407W	S70	S	70	0.999993443489075	15.431182520571802	1.38416567845416e-5	FZ	FZ.55_4	1
YLR407W_S83	YLR407W	YLR407W	S83	S	83	0.990569472312927	15.431182520571802	1.38416567845416e-5	FZ	FZ.55_4	1
YLR407W_S75	YLR407W	YLR407W	S75	S	75	0.998964190483093	15.32077268629688	1.38416567845416e-5	FZ	FZ.55_4	1
YLR410W-B_S76	YLR410W-B	TY2B-LR1	S76	S	76	0.999952375888824	17.484214043862053	1.5950837581374e-4	FZ	FZ.55_4	1
YLR410W-B_S71	YLR410W-B	TY2B-LR1	S71	S	71	0.99482673406601	17.484214043862053	1.5950837581374e-4	FZ	FZ.55_4	1
YLR410W-B_Y85	YLR410W-B	TY2B-LR1	Y85	Y	85	0.999582052230835	11.743845014091791	1.5950837581374e-4	FZ	FZ.55_4	1
YLR410W-B_Y18	YLR410W-B	TY2B-LR1	Y18	Y	18	0.999999821186066	12.629426152875173	1.5950837581374e-4	FZ	FZ.55_4	2
YLR410W-B_S12	YLR410W-B	TY2B-LR1	S12	S	12	0.999993801116943	19.17301007463794	1.5950837581374e-4	FZ	FZ.55_4	4
YLR410W-B_S16	YLR410W-B	TY2B-LR1	S16	S	16	0.998895645141602	19.15746119927895	1.5950837581374e-4	FZ	FZ.55_4	2
YLR410W-B_S3	YLR410W-B	TY2B-LR1	S3	S	3	0.999996483325958	12.629426152875173	1.5950837581374e-4	FZ	FZ.55_4	2
YLR410W-B_S370	YLR410W-B	TY2B-LR1	S370	S	370	0.842487454414368	12.314209188053306	1.5950837581374e-4	FZ	FZ.55_4	1
YLR410W-B_S367	YLR410W-B	TY2B-LR1	S367	S	367	0.999965786933899	12.314209188053306	1.5950837581374e-4	FZ	FZ.55_4	1
YLR413W_S657	YLR413W	YLR413W	S657	S	657	0.991852581501007	14.978339739958168	2.35656655999123e-18	FZ	FZ.55_4	2
YLR413W_T656	YLR413W	YLR413W	T656	T	656	0.96885758638382	14.978339739958168	2.35656655999123e-18	FZ	FZ.55_4	2
YLR413W_S665	YLR413W	YLR413W	S665	S	665	1	13.835226857170502	2.35656655999123e-18	FZ	FZ.55_4	1
YLR421C_S140	YLR421C	RPN13	S140	S	140	1	19.88565910649312	2.31762244568076e-20	FZ	FZ.55_4	2
YLR421C_S135	YLR421C	RPN13	S135	S	135	1	20.26190302529335	2.31762244568076e-20	FZ	FZ.55_4	4
YLR421C_S153	YLR421C	RPN13	S153	S	153	1	15.974618067304386	2.31762244568076e-20	FZ	FZ.55_4	1
YLR425W_S173	YLR425W	TUS1	S173	S	173	0.998158514499664	11.588259704636704	0.00102697716123068	FZ	FZ.55_4	1
YLR425W_S170	YLR425W	TUS1	S170	S	170	0.993403315544128	11.588259704636704	0.00102697716123068	FZ	FZ.55_4	1
YLR429W_S456	YLR429W	CRN1	S456	S	456	1	15.426499653557237	7.69515737633942e-6	FZ	FZ.55_4	3
YLR429W_S454	YLR429W	CRN1	S454	S	454	1	15.898981761477527	7.69515737633942e-6	FZ	FZ.55_4	4
YLR429W_T575	YLR429W	CRN1	T575	T	575	1	18.430783772307525	7.69515737633942e-6	FZ	FZ.55_4	4
YLR429W_S567	YLR429W	CRN1	S567	S	567	0.999808430671692	18.41937910866005	7.69515737633942e-6	FZ	FZ.55_4	3
YLR429W_S573	YLR429W	CRN1	S573	S	573	0.906094074249268	12.050380231650855	7.69515737633942e-6	FZ	FZ.55_4	2
YLR436C_S1105	YLR436C	ECM30	S1105	S	1105	0.971095502376556	12.74726433285892	0.00304489839977947	FZ	FZ.55_4	1
YLR436C_S1056	YLR436C	ECM30	S1056	S	1056	0.921545326709747	13.268791129876806	0.00304489839977947	FZ	FZ.55_4	1
YLR436C_S1053	YLR436C	ECM30	S1053	S	1053	0.993109881877899	13.772231657364763	0.00304489839977947	FZ	FZ.55_4	2
YLR436C_S1065	YLR436C	ECM30	S1065	S	1065	0.999999940395355	14.430509452287382	0.00304489839977947	FZ	FZ.55_4	1
YLR436C_S1062	YLR436C	ECM30	S1062	S	1062	0.970568656921387	14.430509452287382	0.00304489839977947	FZ	FZ.55_4	1
YLR449W_S82	YLR449W	FPR4	S82	S	82	1	20.39342638900157	3.60053059285724e-18	FZ	FZ.55_4	2
YLR449W_S80	YLR449W	FPR4	S80	S	80	1	20.40470546976328	3.60053059285724e-18	FZ	FZ.55_4	3
YLR457C_S253	YLR457C	NBP1	S253	S	253	1	12.504516268856367	5.3385000032123e-4	FZ	FZ.55_4	1
YLR457C_S251	YLR457C	NBP1	S251	S	251	1	12.504516268856367	5.3385000032123e-4	FZ	FZ.55_4	1
YLR457C_S260	YLR457C	NBP1	S260	S	260	0.999992251396179	13.752000087999788	5.3385000032123e-4	FZ	FZ.55_4	1
YLR457C_T263	YLR457C	NBP1	T263	T	263	0.896833658218384	13.752000087999788	5.3385000032123e-4	FZ	FZ.55_4	1
YLR457C_T292	YLR457C	NBP1	T292	T	292	0.92566043138504	12.52335504802001	5.3385000032123e-4	FZ	FZ.55_4	1
YLR457C_S287	YLR457C	NBP1	S287	S	287	0.982789218425751	12.52335504802001	5.3385000032123e-4	FZ	FZ.55_4	1
YML007W_S533	YML007W	YAP1	S533	S	533	0.797693490982056	13.359559107343657	1.27191272216459e-6	FZ	FZ.55_4	1
YML007W_S532	YML007W	YAP1	S532	S	532	0.829401671886444	13.359559107343657	1.27191272216459e-6	FZ	FZ.55_4	1
YML007W_S17	YML007W	YAP1	S17	S	17	0.999993860721588	13.499868424785	1.27191272216459e-6	FZ	FZ.55_4	1
YML007W_S14	YML007W	YAP1	S14	S	14	0.999999701976776	13.499868424785	1.27191272216459e-6	FZ	FZ.55_4	1
YML007W_Y388	YML007W	YAP1	Y388	Y	388	1	19.663899282458825	1.27191272216459e-6	FZ	FZ.55_4	1
YML008C_S378	YML008C	ERG6	S378	S	378	0.999626398086548	16.49709114538915	1.89711697429966e-5	FZ	FZ.55_4	2
YML008C_S375	YML008C	ERG6	S375	S	375	0.97128814458847	15.53842355642474	1.89711697429966e-5	FZ	FZ.55_4	2
YML008C_T377	YML008C	ERG6	T377	T	377	0.887446641921997	13.246143957590192	1.89711697429966e-5	FZ	FZ.55_4	1
YML008C_T382	YML008C	ERG6	T382	T	382	0.993151366710663	12.814354981302206	1.89711697429966e-5	FZ	FZ.55_4	1
YML010W_T40	YML010W	SPT5	T40	T	40	0.788687109947205	13.508988836740832	2.8250736103127e-4	FZ	FZ.55_4	1
YML015C_S238	YML015C	TAF11	S238	S	238	0.988573491573334	14.122305433291643	5.4179995112593e-4	FZ	FZ.55_4	1
YML015C_S236	YML015C	TAF11	S236	S	236	0.985812485218048	14.122305433291643	5.4179995112593e-4	FZ	FZ.55_4	1
YML016C_S265	YML016C	PPZ1	S265	S	265	0.999216556549072	13.60997829277447	1.91032313960685e-5	FZ	FZ.55_4	1
YML016C_T261	YML016C	PPZ1	T261	T	261	0.99707448482513406	13.60997829277447	1.91032313960685e-5	FZ	FZ.55_4	1
YML016C_S690	YML016C	PPZ1	S690	S	690	1	15.611654378671457	1.91032313960685e-5	FZ	FZ.55_4	2
YML016C_S314	YML016C	PPZ1	S314	S	314	0.898444175720215	12.318917611667551	1.91032313960685e-5	FZ	FZ.55_4	1
YML016C_S311	YML016C	PPZ1	S311	S	311	0.992998659610748	12.318917611667551	1.91032313960685e-5	FZ	FZ.55_4	1
YML017W_S238	YML017W	PSP2	S238	S	238	0.999950468540192	17.20646036096259	3.1415795403898e-4	FZ	FZ.55_4	2
YML018C_S98	YML018C	YML018C	S98	S	98	0.998071253299713	15.157867173286286	2.576078101634e-5	FZ	FZ.55_4	2
YML018C_S95	YML018C	YML018C	S95	S	95	0.855915784835815	15.06843155586334	2.576078101634e-5	FZ	FZ.55_4	1
YML018C_S103	YML018C	YML018C	S103	S	103	0.99999076128006	11.101607300945853	2.576078101634e-5	FZ	FZ.55_4	1
YML018C_T102	YML018C	YML018C	T102	T	102	0.999723017215729	11.101607300945853	2.576078101634e-5	FZ	FZ.55_4	1
YML020W_S78	YML020W	YML020W	S78	S	78	0.999719798564911	12.589045796743122	0.00271037563111586	FZ	FZ.55_4	1
YML027W_T324	YML027W	YOX1	T324	T	324	0.998638451099396	13.697840801229326	5.78764074355341e-5	FZ	FZ.55_4	1
YML027W_T328	YML027W	YOX1	T328	T	328	0.800560712814331	13.697840801229326	5.78764074355341e-5	FZ	FZ.55_4	1
YML029W_S379	YML029W	USA1	S379	S	379	1	15.682599839602547	1.71718532084823e-5	FZ	FZ.55_4	1
YML029W_S376	YML029W	USA1	S376	S	376	0.999999940395355	16.46278841302574	1.71718532084823e-5	FZ	FZ.55_4	3
YML029W_T383	YML029W	USA1	T383	T	383	0.931731522083282	10.97648986513651	1.71718532084823e-5	FZ	FZ.55_4	1
YML032C_S302	YML032C	RAD52	S302	S	302	0.823773324489594	13.55998803452311	0.0060969980881575	FZ	FZ.55_4	1
YML034W_S290	YML034W	SRC1	S290	S	290	0.984305620193481	13.058182180998068	1.6848907367229e-4	FZ	FZ.55_4	1
YML034W_T291	YML034W	SRC1	T291	T	291	0.908669829368591	13.058182180998068	1.6848907367229e-4	FZ	FZ.55_4	1
YML035C_S61	YML035C	AMD1	S61	S	61	0.861299276351929	14.97222994100868	9.82260580667369e-7	FZ	FZ.55_4	2
YML035C_S58	YML035C	AMD1	S58	S	58	0.997943639755249	14.97222994100868	9.82260580667369e-7	FZ	FZ.55_4	2
YML035C_S96	YML035C	AMD1	S96	S	96	0.969442248344421	12.60833385521998	9.82260580667369e-7	FZ	FZ.55_4	1
YML035C_S94	YML035C	AMD1	S94	S	94	0.96816486120224	12.60833385521998	9.82260580667369e-7	FZ	FZ.55_4	1
YML035C_S130	YML035C	AMD1	S130	S	130	1	13.350451915816508	9.82260580667369e-7	FZ	FZ.55_4	1
YML035C_S127	YML035C	AMD1	S127	S	127	1	13.350451915816508	9.82260580667369e-7	FZ	FZ.55_4	1
YML035C_S122	YML035C	AMD1	S122	S	122	1	13.350451915816508	9.82260580667369e-7	FZ	FZ.55_4	1
YML038C_T215	YML038C	YMD8	T215	T	215	0.991983294487	11.242911367046236	6.7593192247794e-4	FZ	FZ.55_4	1
YML038C_S209	YML038C	YMD8	S209	S	209	0.982421934604645	11.242911367046236	6.7593192247794e-4	FZ	FZ.55_4	1
YML045W-A_Y9	YML045W-A	TY1A-ML1	Y9	Y	9	1	18.92358869551784	0.00311603292003591	FZ	FZ.55_4	15
YML045W-A_S7	YML045W-A	TY1A-ML1	S7	S	7	1	16.480634485996827	0.00311603292003591	FZ	FZ.55_4	3
YML045W-A_S3	YML045W-A	TY1A-ML1	S3	S	3	0.999998331069946	16.480634485996827	0.00311603292003591	FZ	FZ.55_4	3
YML045W-A_S13	YML045W-A	TY1A-ML1	S13	S	13	0.98729944229126	11.452581127503093	0.00311603292003591	FZ	FZ.55_4	1
YML045W-A_S16	YML045W-A	TY1A-ML1	S16	S	16	0.9999960064888	17.632055838134935	0.00311603292003591	FZ	FZ.55_4	4
YML052W_S301	YML052W	SUR7	S301	S	301	1	18.344686765803843	3.49349706970779e-16	FZ	FZ.55_4	5
YML052W_S293	YML052W	SUR7	S293	S	293	1	17.824653867681583	3.49349706970779e-16	FZ	FZ.55_4	4
YML057W_S489	YML057W	CMP2	S489	S	489	0.976791799068451	15.504425199418174	0.00552615774338103	FZ	FZ.55_4	1
YML059C_S742	YML059C	NTE1	S742	S	742	0.99691903591156	13.740030461602018	4.0772027840919e-4	FZ	FZ.55_4	1
YML059C_S739	YML059C	NTE1	S739	S	739	0.996926009654999	13.740030461602018	4.0772027840919e-4	FZ	FZ.55_4	1
YML062C_S371	YML062C	MFT1	S371	S	371	0.931425929069519	13.773431672371396	0.00238639355889631	FZ	FZ.55_4	1
YML062C_S368	YML062C	MFT1	S368	S	368	0.975712299346924	13.773431672371396	0.00238639355889631	FZ	FZ.55_4	1
YML065W_S237	YML065W	ORC1	S237	S	237	0.954297482967377	12.49971690406001	6.40816452002172e-6	FZ	FZ.55_4	1
YML070W_S5	YML070W	DAK1	S5	S	5	1	14.82140673802065	0.00911766412967989	FZ	FZ.55_4	1
YML070W_S2	YML070W	DAK1	S2	S	2	1	14.82140673802065	0.00911766412967989	FZ	FZ.55_4	1
YML072C_T1350	YML072C	TCB3	T1350	T	1350	0.999931633472443	15.314587619355054	9.580809912120727e-12	FZ	FZ.55_4	2
YML072C_S1346	YML072C	TCB3	S1346	S	1346	0.946479618549347	14.742214194182251	9.580809912120727e-12	FZ	FZ.55_4	1
YML072C_S67	YML072C	TCB3	S67	S	67	0.999961197376251	13.629343228115198	9.580809912120727e-12	FZ	FZ.55_4	1
YML072C_T961	YML072C	TCB3	T961	T	961	1	13.621196811125287	9.580809912120727e-12	FZ	FZ.55_4	1
YML074C_S81	YML074C	FPR3	S81	S	81	1	19.298339494923173	1.47683705789426e-22	FZ	FZ.55_4	5
YML074C_S80	YML074C	FPR3	S80	S	80	1	19.298339494923173	1.47683705789426e-22	FZ	FZ.55_4	5
YML074C_T89	YML074C	FPR3	T89	T	89	1	14.988162227397272	1.47683705789426e-22	FZ	FZ.55_4	2
YML076C_S126	YML076C	WAR1	S126	S	126	0.999742388725281	14.354053499968163	3.85937857127215e-6	FZ	FZ.55_4	1
YML076C_S124	YML076C	WAR1	S124	S	124	0.999738872051239	14.354053499968163	3.85937857127215e-6	FZ	FZ.55_4	1
YML093W_S35	YML093W	UTP14	S35	S	35	1	13.076638144878688	4.6918415809901e-23	FZ	FZ.55_4	2
YML093W_S34	YML093W	UTP14	S34	S	34	1	13.076638144878688	4.6918415809901e-23	FZ	FZ.55_4	2
YML093W_S151	YML093W	UTP14	S151	S	151	1	14.763583965211104	4.6918415809901e-23	FZ	FZ.55_4	2
YML093W_S738	YML093W	UTP14	S738	S	738	0.931724846363068	14.26798487111121	4.6918415809901e-23	FZ	FZ.55_4	1
YML093W_Y735	YML093W	UTP14	Y735	Y	735	0.928411304950714	11.179854697236228	4.6918415809901e-23	FZ	FZ.55_4	1
YML093W_S424	YML093W	UTP14	S424	S	424	1	18.66375076785444	4.6918415809901e-23	FZ	FZ.55_4	3
YML093W_S423	YML093W	UTP14	S423	S	423	1	18.66375076785444	4.6918415809901e-23	FZ	FZ.55_4	3
YML093W_S562	YML093W	UTP14	S562	S	562	0.946427643299103	13.18542185080389	4.6918415809901e-23	FZ	FZ.55_4	2
YML100W_S157	YML100W	TSL1	S157	S	157	0.999604284763336	14.541469868669036	2.65492616444667e-9	FZ	FZ.55_4	1
YML100W_S161	YML100W	TSL1	S161	S	161	0.998821318149567	14.541469868669036	2.65492616444667e-9	FZ	FZ.55_4	1
YML100W_S73	YML100W	TSL1	S73	S	73	0.97860711812973	11.732911344696817	2.65492616444667e-9	FZ	FZ.55_4	1
YML100W_T75	YML100W	TSL1	T75	T	75	0.948486924171448	11.732911344696817	2.65492616444667e-9	FZ	FZ.55_4	1
YML100W_S56	YML100W	TSL1	S56	S	56	0.989949822425842	16.274716113176	2.65492616444667e-9	FZ	FZ.55_4	1
YML100W_S53	YML100W	TSL1	S53	S	53	0.996480464935303	16.274716113176	2.65492616444667e-9	FZ	FZ.55_4	1
YML112W_T35	YML112W	CTK3	T35	T	35	0.985614717006683	18.68114070851068	1.05253212400357e-6	FZ	FZ.55_4	4
YML112W_S32	YML112W	CTK3	S32	S	32	0.88673061132431	17.392219066001573	1.05253212400357e-6	FZ	FZ.55_4	1
YML112W_T34	YML112W	CTK3	T34	T	34	0.941303014755249	14.967042280375258	1.05253212400357e-6	FZ	FZ.55_4	1
YML112W_S31	YML112W	CTK3	S31	S	31	0.917665898799896	17.352947489481814	1.05253212400357e-6	FZ	FZ.55_4	1
YML115C_S29	YML115C	VAN1	S29	S	29	0.993884146213531	13.803920621019495	3.5786224868413e-4	FZ	FZ.55_4	2
YML115C_S30	YML115C	VAN1	S30	S	30	0.988361120223999	13.803920621019495	3.5786224868413e-4	FZ	FZ.55_4	2
YML116W_S36	YML116W	ATR1	S36	S	36	0.986614584922791	12.827884173019044	0.00666498960022597	FZ	FZ.55_4	1
YML116W_T38	YML116W	ATR1	T38	T	38	0.987878382205963	12.827884173019044	0.00666498960022597	FZ	FZ.55_4	1
YML117W_S464	YML117W	NAB6	S464	S	464	0.999219119548798	16.933096558187728	0.00131570163238961	FZ	FZ.55_4	2
YML117W_S993	YML117W	NAB6	S993	S	993	0.984448254108429	13.929347539769518	0.00131570163238961	FZ	FZ.55_4	1
YML117W_S992	YML117W	NAB6	S992	S	992	0.979025363922119	13.929347539769518	0.00131570163238961	FZ	FZ.55_4	1
YML119W_S6	YML119W	YML119W	S6	S	6	0.826135337352753	15.94805664548525	1.3027823906516e-4	FZ	FZ.55_4	1
YML119W_S4	YML119W	YML119W	S4	S	4	0.999992609024048	17.066614588617647	1.3027823906516e-4	FZ	FZ.55_4	2
YML119W_S8	YML119W	YML119W	S8	S	8	0.937866628170013	16.176165188663536	1.3027823906516e-4	FZ	FZ.55_4	1
YML119W_S2	YML119W	YML119W	S2	S	2	0.939116477966309	12.985165308716256	1.3027823906516e-4	FZ	FZ.55_4	1
YML119W_S176	YML119W	YML119W	S176	S	176	0.990971624851227	13.538029440883996	1.3027823906516e-4	FZ	FZ.55_4	1
YML119W_T174	YML119W	YML119W	T174	T	174	0.990971624851227	13.538029440883996	1.3027823906516e-4	FZ	FZ.55_4	1
YML119W_S72	YML119W	YML119W	S72	S	72	0.999999344348907	13.587037598715405	1.3027823906516e-4	FZ	FZ.55_4	1
YMR005W_S49	YMR005W	TAF4	S49	S	49	0.977027893066406	16.33724487649932	5.6616061556510096e-11	FZ	FZ.55_4	1
YMR005W_S36	YMR005W	TAF4	S36	S	36	1	16.33724487649932	5.6616061556510096e-11	FZ	FZ.55_4	1
YMR005W_S4	YMR005W	TAF4	S4	S	4	0.999998033046722	16.725693458779325	5.6616061556510096e-11	FZ	FZ.55_4	2
YMR011W_S32	YMR011W	HXT2	S32	S	32	1	17.033391265079988	2.73125713871161e-9	FZ	FZ.55_4	1
YMR011W_T29	YMR011W	HXT2	T29	T	29	1	17.033391265079988	2.73125713871161e-9	FZ	FZ.55_4	1
YMR011W_S17	YMR011W	HXT2	S17	S	17	0.985569417476654	12.87799969227282	2.73125713871161e-9	FZ	FZ.55_4	1
YMR011W_T21	YMR011W	HXT2	T21	T	21	0.989961266517639	12.87799969227282	2.73125713871161e-9	FZ	FZ.55_4	1
YMR011W_S2	YMR011W	HXT2	S2	S	2	0.996519267559052	11.508466850915038	2.73125713871161e-9	FZ	FZ.55_4	1
YMR014W_T257	YMR014W	BUD22	T257	T	257	0.787469983100891	12.391532274152787	0.00352419831535563	FZ	FZ.55_4	1
YMR014W_T283	YMR014W	BUD22	T283	T	283	0.857203543186188	11.98724991799832	0.00352419831535563	FZ	FZ.55_4	1
YMR016C_S771	YMR016C	SOK2	S771	S	771	1	15.303989771075152	3.64281860912271e-5	FZ	FZ.55_4	3
YMR016C_S250	YMR016C	SOK2	S250	S	250	0.99999988079071	17.23616144950694	3.64281860912271e-5	FZ	FZ.55_4	2
YMR016C_Y275	YMR016C	SOK2	Y275	Y	275	0.99987006187439	12.280560954500814	3.64281860912271e-5	FZ	FZ.55_4	1
YMR029C_S167	YMR029C	FAR8	S167	S	167	0.998797655105591	13.87562136245162	0.00112429474922562	FZ	FZ.55_4	2
YMR029C_S163	YMR029C	FAR8	S163	S	163	0.965819180011749	13.263022650861904	0.00112429474922562	FZ	FZ.55_4	1
YMR029C_S165	YMR029C	FAR8	S165	S	165	0.998519778251648	12.344392062948945	0.00112429474922562	FZ	FZ.55_4	1
YMR031C_S130	YMR031C	EIS1	S130	S	130	1	18.872034506608248	6.68588267300557e-34	FZ	FZ.55_4	2
YMR031C_S133	YMR031C	EIS1	S133	S	133	0.838578760623932	14.325988407215403	6.68588267300557e-34	FZ	FZ.55_4	1
YMR031C_S27	YMR031C	EIS1	S27	S	27	1	18.736946160037665	6.68588267300557e-34	FZ	FZ.55_4	3
YMR031C_S26	YMR031C	EIS1	S26	S	26	0.871801733970642	15.06906620217403	6.68588267300557e-34	FZ	FZ.55_4	1
YMR031C_S23	YMR031C	EIS1	S23	S	23	1	18.618722222313565	6.68588267300557e-34	FZ	FZ.55_4	2
YMR031C_S584	YMR031C	EIS1	S584	S	584	1	15.108861529690904	6.68588267300557e-34	FZ	FZ.55_4	2
YMR031C_S179	YMR031C	EIS1	S179	S	179	0.845573306083679	12.092567050738213	6.68588267300557e-34	FZ	FZ.55_4	1
YMR031C_S775	YMR031C	EIS1	S775	S	775	1	13.732832371355585	6.68588267300557e-34	FZ	FZ.55_4	1
YMR031C_S763	YMR031C	EIS1	S763	S	763	0.992680847644806	15.543802228815318	6.68588267300557e-34	FZ	FZ.55_4	2
YMR031C_S5	YMR031C	EIS1	S5	S	5	1	16.026742568895784	6.68588267300557e-34	FZ	FZ.55_4	3
YMR031C_S2	YMR031C	EIS1	S2	S	2	1	16.026742568895784	6.68588267300557e-34	FZ	FZ.55_4	3
YMR031C_T761	YMR031C	EIS1	T761	T	761	0.75575464963913	13.17805927545339	6.68588267300557e-34	FZ	FZ.55_4	1
YMR031C_Y160	YMR031C	EIS1	Y160	Y	160	0.997626543045044	14.386013714086218	6.68588267300557e-34	FZ	FZ.55_4	2
YMR037C_S582	YMR037C	MSN2	S582	S	582	0.999819338321686	15.799030465779577	3.0652481691726e-4	FZ	FZ.55_4	2
YMR037C_S288	YMR037C	MSN2	S288	S	288	0.997799932956696	14.258554025884122	3.0652481691726e-4	FZ	FZ.55_4	2
YMR039C_S119	YMR039C	SUB1	S119	S	119	1	15.321482923821756	6.1373231561045e-4	FZ	FZ.55_4	2
YMR043W_S2	YMR043W	MCM1	S2	S	2	1	21.61546600407179	4.8427105873960396e-40	FZ	FZ.55_4	9
YMR043W_T8	YMR043W	MCM1	T8	T	8	1	19.725829234021234	4.8427105873960396e-40	FZ	FZ.55_4	6
YMR043W_T10	YMR043W	MCM1	T10	T	10	1	15.09799914946232	4.8427105873960396e-40	FZ	FZ.55_4	1
YMR045C_Y1054	YMR045C	TY1B-MR1	Y1054	Y	1054	0.999787271022797	16.494253480278157	3.7265529290158495e-18	FZ	FZ.55_4	1
YMR045C_S1055	YMR045C	TY1B-MR1	S1055	S	1055	0.999877154827118	17.894200091148594	3.7265529290158495e-18	FZ	FZ.55_4	2
YMR045C_S1053	YMR045C	TY1B-MR1	S1053	S	1053	0.845604598522186	16.494253480278157	3.7265529290158495e-18	FZ	FZ.55_4	1
YMR045C_T375	YMR045C	TY1B-MR1	T375	T	375	0.994535565376282	13.338691560035732	3.7265529290158495e-18	FZ	FZ.55_4	1
YMR054W_S228	YMR054W	STV1	S228	S	228	0.99970555305481	12.50972408561302	5.85691543047391e-7	FZ	FZ.55_4	1
YMR054W_S223	YMR054W	STV1	S223	S	223	0.99970555305481	13.062006170643892	5.85691543047391e-7	FZ	FZ.55_4	2
YMR061W_T6	YMR061W	RNA14	T6	T	6	0.834811449050903	14.997154988528765	1.82701647188734e-5	FZ	FZ.55_4	2
YMR061W_S4	YMR061W	RNA14	S4	S	4	0.77375316619873	14.997154988528765	1.82701647188734e-5	FZ	FZ.55_4	2
YMR068W_T330	YMR068W	AVO2	T330	T	330	0.999582052230835	13.640059908105014	5.86600602696542e-6	FZ	FZ.55_4	1
YMR068W_S333	YMR068W	AVO2	S333	S	333	0.86396187543869	13.640059908105014	5.86600602696542e-6	FZ	FZ.55_4	1
YMR075W_S683	YMR075W	RCO1	S683	S	683	1	14.53855060149101	1.9245215414962e-4	FZ	FZ.55_4	1
YMR086W_S898	YMR086W	SEG1	S898	S	898	1	15.561872973882018	6.14765796864009e-22	FZ	FZ.55_4	3
YMR086W_S895	YMR086W	SEG1	S895	S	895	1	15.561872973882018	6.14765796864009e-22	FZ	FZ.55_4	3
YMR086W_S656	YMR086W	SEG1	S656	S	656	1	14.872737582019887	6.14765796864009e-22	FZ	FZ.55_4	1
YMR086W_S118	YMR086W	SEG1	S118	S	118	0.999992847442627	15.764155864469751	6.14765796864009e-22	FZ	FZ.55_4	1
YMR086W_S217	YMR086W	SEG1	S217	S	217	0.977788507938385	11.81277114087724	6.14765796864009e-22	FZ	FZ.55_4	2
YMR086W_S818	YMR086W	SEG1	S818	S	818	1	17.584142838320552	6.14765796864009e-22	FZ	FZ.55_4	2
YMR086W_S816	YMR086W	SEG1	S816	S	816	1	17.584142838320552	6.14765796864009e-22	FZ	FZ.55_4	2
YMR086W_S66	YMR086W	SEG1	S66	S	66	0.975001573562622	14.240999597057968	6.14765796864009e-22	FZ	FZ.55_4	1
YMR086W_S63	YMR086W	SEG1	S63	S	63	0.999983489513397	14.240999597057968	6.14765796864009e-22	FZ	FZ.55_4	1
YMR086W_S48	YMR086W	SEG1	S48	S	48	0.970767796039581	15.326935178149364	6.14765796864009e-22	FZ	FZ.55_4	1
YMR086W_S85	YMR086W	SEG1	S85	S	85	0.999027132987976	13.511458475284917	6.14765796864009e-22	FZ	FZ.55_4	1
YMR086W_S238	YMR086W	SEG1	S238	S	238	0.999987721443176	12.807150718526788	6.14765796864009e-22	FZ	FZ.55_4	1
YMR086W_S235	YMR086W	SEG1	S235	S	235	0.999987721443176	12.807150718526788	6.14765796864009e-22	FZ	FZ.55_4	1
YMR086W_S461	YMR086W	SEG1	S461	S	461	0.800757050514221	12.468476846377593	6.14765796864009e-22	FZ	FZ.55_4	1
YMR086W_S450	YMR086W	SEG1	S450	S	450	0.914865732192993	13.063877402285026	6.14765796864009e-22	FZ	FZ.55_4	1
YMR086W_T675	YMR086W	SEG1	T675	T	675	1	10.68332878091796	6.14765796864009e-22	FZ	FZ.55_4	1
YMR086W_S669	YMR086W	SEG1	S669	S	669	1	10.68332878091796	6.14765796864009e-22	FZ	FZ.55_4	1
YMR091C_S4	YMR091C	NPL6	S4	S	4	1	18.539553502585864	5.66360742363389e-10	FZ	FZ.55_4	6
YMR091C_S2	YMR091C	NPL6	S2	S	2	1	18.384304041770086	5.66360742363389e-10	FZ	FZ.55_4	6
YMR091C_S10	YMR091C	NPL6	S10	S	10	1	16.16634688520148	5.66360742363389e-10	FZ	FZ.55_4	2
YMR102C_S531	YMR102C	YMR102C	S531	S	531	0.999999701976776	14.466935664449382	3.43143348377309e-7	FZ	FZ.55_4	1
YMR102C_S528	YMR102C	YMR102C	S528	S	528	0.998153865337372	14.466935664449382	3.43143348377309e-7	FZ	FZ.55_4	1
YMR102C_T9	YMR102C	YMR102C	T9	T	9	0.976840376853943	15.289295189132233	3.43143348377309e-7	FZ	FZ.55_4	1
YMR105C_S119	YMR105C	PGM2	S119	S	119	0.78200751543045	13.94335167972308	0.00756643397636378	FZ	FZ.55_4	1
YMR109W_S777	YMR109W	MYO5	S777	S	777	0.99997466802597	16.03919979757429	6.6514672006775e-4	FZ	FZ.55_4	2
YMR109W_S775	YMR109W	MYO5	S775	S	775	0.999999225139618	15.15871575215676	6.6514672006775e-4	FZ	FZ.55_4	1
YMR109W_S357	YMR109W	MYO5	S357	S	357	0.93721479177475	12.945267309131513	6.6514672006775e-4	FZ	FZ.55_4	1
YMR109W_S940	YMR109W	MYO5	S940	S	940	1	13.879229157723262	6.6514672006775e-4	FZ	FZ.55_4	1
YMR109W_S932	YMR109W	MYO5	S932	S	932	1	13.879229157723262	6.6514672006775e-4	FZ	FZ.55_4	1
YMR109W_S1027	YMR109W	MYO5	S1027	S	1027	0.999310910701752	15.937451946695008	6.6514672006775e-4	FZ	FZ.55_4	1
YMR111C_S249	YMR111C	YMR111C	S249	S	249	0.99999463558197	15.289533454866326	4.83999845182155e-6	FZ	FZ.55_4	1
YMR111C_S237	YMR111C	YMR111C	S237	S	237	0.999978959560394	15.289533454866326	4.83999845182155e-6	FZ	FZ.55_4	1
YMR124W_S348	YMR124W	YMR124W	S348	S	348	0.995363652706146	12.88080568238268	2.0051353786122e-4	FZ	FZ.55_4	1
YMR124W_S297	YMR124W	YMR124W	S297	S	297	0.997923851013184	14.117013593466275	2.0051353786122e-4	FZ	FZ.55_4	3
YMR124W_S300	YMR124W	YMR124W	S300	S	300	1	13.91641823757732	2.0051353786122e-4	FZ	FZ.55_4	2
YMR124W_Y292	YMR124W	YMR124W	Y292	Y	292	0.999997913837433	13.2085832619769	2.0051353786122e-4	FZ	FZ.55_4	1
YMR124W_T667	YMR124W	YMR124W	T667	T	667	1	11.607920877460248	2.0051353786122e-4	FZ	FZ.55_4	1
YMR124W_S664	YMR124W	YMR124W	S664	S	664	1	11.607920877460248	2.0051353786122e-4	FZ	FZ.55_4	1
YMR124W_S757	YMR124W	YMR124W	S757	S	757	0.999877333641052	21.163002233775316	2.0051353786122e-4	FZ	FZ.55_4	1
YMR124W_S753	YMR124W	YMR124W	S753	S	753	0.999922037124634	21.163002233775316	2.0051353786122e-4	FZ	FZ.55_4	1
YMR124W_S795	YMR124W	YMR124W	S795	S	795	0.80052375793457	13.11737535573014	2.0051353786122e-4	FZ	FZ.55_4	1
YMR124W_S747	YMR124W	YMR124W	S747	S	747	0.954605460166931	13.54085074734004	2.0051353786122e-4	FZ	FZ.55_4	1
YMR124W_S721	YMR124W	YMR124W	S721	S	721	0.999916255474091	13.54085074734004	2.0051353786122e-4	FZ	FZ.55_4	1
YMR124W_S265	YMR124W	YMR124W	S265	S	265	1	13.790637042354126	2.0051353786122e-4	FZ	FZ.55_4	1
YMR124W_S262	YMR124W	YMR124W	S262	S	262	1	13.790637042354126	2.0051353786122e-4	FZ	FZ.55_4	1
YMR124W_S653	YMR124W	YMR124W	S653	S	653	1	13.344421779073004	2.0051353786122e-4	FZ	FZ.55_4	1
YMR124W_S649	YMR124W	YMR124W	S649	S	649	1	13.344421779073004	2.0051353786122e-4	FZ	FZ.55_4	1
YMR124W_S681	YMR124W	YMR124W	S681	S	681	0.999650955200195	11.038437437690725	2.0051353786122e-4	FZ	FZ.55_4	1
YMR126C_T298	YMR126C	DLT1	T298	T	298	0.967992544174194	14.97232609208142	3.43143348377309e-7	FZ	FZ.55_4	1
YMR126C_S295	YMR126C	DLT1	S295	S	295	0.999986231327057	14.97232609208142	3.43143348377309e-7	FZ	FZ.55_4	1
YMR126C_S338	YMR126C	DLT1	S338	S	338	0.956601321697235	13.828423292641778	3.43143348377309e-7	FZ	FZ.55_4	1
YMR126C_S335	YMR126C	DLT1	S335	S	335	0.869856655597687	13.828423292641778	3.43143348377309e-7	FZ	FZ.55_4	1
YMR139W_S8	YMR139W	RIM11	S8	S	8	0.999913096427917	15.0749356942588	1.45925026087417e-5	FZ	FZ.55_4	2
YMR139W_S5	YMR139W	RIM11	S5	S	5	0.997793555259705	12.431564713410255	1.45925026087417e-5	FZ	FZ.55_4	1
YMR142C_T152	YMR142C	RPL13B	T152	T	152	0.793111503124237	11.348821738423323	2.54705039353463e-12	FZ	FZ.55_4	1
YMR153W_S297	YMR153W	NUP53	S297	S	297	0.862271785736084	12.574596520642611	0.00175508128308175	FZ	FZ.55_4	2
YMR153W_T228	YMR153W	NUP53	T228	T	228	0.92829829454422	13.212778381229343	0.00175508128308175	FZ	FZ.55_4	1
YMR153W_S193	YMR153W	NUP53	S193	S	193	0.937219083309174	12.51442165843144	0.00175508128308175	FZ	FZ.55_4	1
YMR153W_S192	YMR153W	NUP53	S192	S	192	0.903658151626587	12.51442165843144	0.00175508128308175	FZ	FZ.55_4	1
YMR162C_S1619	YMR162C	DNF3	S1619	S	1619	0.994601964950562	12.825057132011436	3.38881781745356e-6	FZ	FZ.55_4	1
YMR162C_S1616	YMR162C	DNF3	S1616	S	1616	0.954785645008087	13.85219810479115	3.38881781745356e-6	FZ	FZ.55_4	2
YMR162C_S1615	YMR162C	DNF3	S1615	S	1615	0.784979343414307	12.878838021289326	3.38881781745356e-6	FZ	FZ.55_4	1
YMR165C_S748	YMR165C	PAH1	S748	S	748	1	17.703986211444576	7.01085187382934e-14	FZ	FZ.55_4	4
YMR165C_S744	YMR165C	PAH1	S744	S	744	1	17.703986211444576	7.01085187382934e-14	FZ	FZ.55_4	4
YMR165C_S602	YMR165C	PAH1	S602	S	602	0.999999701976776	15.901955562432674	7.01085187382934e-14	FZ	FZ.55_4	1
YMR173W_S191	YMR173W	DDR48	S191	S	191	1	18.13572772007352	5.815146872068361e-10	FZ	FZ.55_4	4
YMR173W_S322	YMR173W	DDR48	S322	S	322	1	18.13572772007352	5.815146872068361e-10	FZ	FZ.55_4	4
YMR173W_Y181	YMR173W	DDR48	Y181	Y	181	0.880339920520782	12.553582473836562	5.815146872068361e-10	FZ	FZ.55_4	1
YMR173W_Y312	YMR173W	DDR48	Y312	Y	312	0.997879981994629	15.204792206667626	5.815146872068361e-10	FZ	FZ.55_4	3
YMR173W_Y189	YMR173W	DDR48	Y189	Y	189	0.992595434188843	14.017099579234408	5.815146872068361e-10	FZ	FZ.55_4	1
YMR173W_Y320	YMR173W	DDR48	Y320	Y	320	0.992595434188843	14.017099579234408	5.815146872068361e-10	FZ	FZ.55_4	1
YMR173W_S319	YMR173W	DDR48	S319	S	319	0.792615532875061	13.893983791701316	5.815146872068361e-10	FZ	FZ.55_4	1
YMR173W_S348	YMR173W	DDR48	S348	S	348	0.999772489070892	16.30045024342189	5.815146872068361e-10	FZ	FZ.55_4	2
YMR173W_Y346	YMR173W	DDR48	Y346	Y	346	0.999945342540741	16.348632752361276	5.815146872068361e-10	FZ	FZ.55_4	3
YMR173W_Y338	YMR173W	DDR48	Y338	Y	338	0.999993681907654	14.83876246285024	5.815146872068361e-10	FZ	FZ.55_4	3
YMR173W_S295	YMR173W	DDR48	S295	S	295	0.999598860740662	17.569716071968422	5.815146872068361e-10	FZ	FZ.55_4	2
YMR173W_Y293	YMR173W	DDR48	Y293	Y	293	0.986155986785889	11.445971558928136	5.815146872068361e-10	FZ	FZ.55_4	1
YMR173W_S345	YMR173W	DDR48	S345	S	345	0.993646860122681	14.034008905100093	5.815146872068361e-10	FZ	FZ.55_4	1
YMR173W_Y284	YMR173W	DDR48	Y284	Y	284	0.925523817539215	13.63052131758803	5.815146872068361e-10	FZ	FZ.55_4	1
YMR173W_Y404	YMR173W	DDR48	Y404	Y	404	0.994341313838959	14.2261531760043	5.815146872068361e-10	FZ	FZ.55_4	2
YMR173W_Y207	YMR173W	DDR48	Y207	Y	207	0.986908316612244	13.090848523160192	5.815146872068361e-10	FZ	FZ.55_4	1
YMR196W_S1020	YMR196W	YMR196W	S1020	S	1020	0.926850318908691	14.894413897978144	0.00202212632699871	FZ	FZ.55_4	1
YMR196W_T1013	YMR196W	YMR196W	T1013	T	1013	0.999999582767487	14.894413897978144	0.00202212632699871	FZ	FZ.55_4	1
YMR196W_T964	YMR196W	YMR196W	T964	T	964	0.980450689792633	11.292335991871964	0.00202212632699871	FZ	FZ.55_4	1
YMR196W_S963	YMR196W	YMR196W	S963	S	963	0.86621230840683	11.292335991871964	0.00202212632699871	FZ	FZ.55_4	1
YMR204C_S413	YMR204C	INP1	S413	S	413	1	14.088350983923476	0.00383903046365528	FZ	FZ.55_4	1
YMR205C_S171	YMR205C	PFK2	S171	S	171	1	21.045587765690293	6.48994557410633e-39	FZ	FZ.55_4	3
YMR205C_S167	YMR205C	PFK2	S167	S	167	0.999874591827393	20.98511136439613	6.48994557410633e-39	FZ	FZ.55_4	2
YMR205C_S163	YMR205C	PFK2	S163	S	163	0.992190361022949	16.03207669941008	6.48994557410633e-39	FZ	FZ.55_4	1
YMR205C_S56	YMR205C	PFK2	S56	S	56	0.965680301189423	13.571128705470624	6.48994557410633e-39	FZ	FZ.55_4	1
YMR205C_S573	YMR205C	PFK2	S573	S	573	0.999916255474091	15.394774279215213	6.48994557410633e-39	FZ	FZ.55_4	1
YMR212C_S570	YMR212C	EFR3	S570	S	570	0.999993801116943	17.445418874501538	2.9296760303058097e-12	FZ	FZ.55_4	2
YMR212C_S564	YMR212C	EFR3	S564	S	564	0.999436259269714	17.519904107146687	2.9296760303058097e-12	FZ	FZ.55_4	2
YMR212C_S566	YMR212C	EFR3	S566	S	566	0.802235901355743	14.199997907049084	2.9296760303058097e-12	FZ	FZ.55_4	1
YMR212C_S741	YMR212C	EFR3	S741	S	741	0.988293647766113	14.560384415700907	2.9296760303058097e-12	FZ	FZ.55_4	1
YMR212C_S740	YMR212C	EFR3	S740	S	740	0.990039050579071	14.560384415700907	2.9296760303058097e-12	FZ	FZ.55_4	1
YMR216C_S453	YMR216C	SKY1	S453	S	453	0.999942660331726	18.436174243550433	5.63748343216858e-16	FZ	FZ.55_4	2
YMR216C_S449	YMR216C	SKY1	S449	S	449	1	18.436174243550433	5.63748343216858e-16	FZ	FZ.55_4	2
YMR216C_S393	YMR216C	SKY1	S393	S	393	1	18.453440704795028	5.63748343216858e-16	FZ	FZ.55_4	2
YMR216C_T383	YMR216C	SKY1	T383	T	383	0.999962568283081	18.54831182315294	5.63748343216858e-16	FZ	FZ.55_4	3
YMR216C_T386	YMR216C	SKY1	T386	T	386	0.980566203594208	16.547274468229546	5.63748343216858e-16	FZ	FZ.55_4	2
YMR216C_S4	YMR216C	SKY1	S4	S	4	0.999997913837433	14.781623590864651	5.63748343216858e-16	FZ	FZ.55_4	2
YMR216C_S3	YMR216C	SKY1	S3	S	3	0.999997913837433	14.617377511809792	5.63748343216858e-16	FZ	FZ.55_4	1
YMR219W_S1409	YMR219W	ESC1	S1409	S	1409	0.999999761581421	15.728531985031434	9.43255736993029e-8	FZ	FZ.55_4	1
YMR219W_S1403	YMR219W	ESC1	S1403	S	1403	1	15.728531985031434	9.43255736993029e-8	FZ	FZ.55_4	1
YMR219W_S782	YMR219W	ESC1	S782	S	782	0.958527445793152	13.453636735621169	9.43255736993029e-8	FZ	FZ.55_4	1
YMR219W_S777	YMR219W	ESC1	S777	S	777	1	13.453636735621169	9.43255736993029e-8	FZ	FZ.55_4	1
YMR219W_S1145	YMR219W	ESC1	S1145	S	1145	0.999980688095093	13.61648113674749	9.43255736993029e-8	FZ	FZ.55_4	1
YMR219W_S1144	YMR219W	ESC1	S1144	S	1144	0.999980688095093	13.61648113674749	9.43255736993029e-8	FZ	FZ.55_4	1
YMR219W_S1364	YMR219W	ESC1	S1364	S	1364	1	14.155436799457116	9.43255736993029e-8	FZ	FZ.55_4	1
YMR219W_T1360	YMR219W	ESC1	T1360	T	1360	1	14.155436799457116	9.43255736993029e-8	FZ	FZ.55_4	1
YMR219W_S1326	YMR219W	ESC1	S1326	S	1326	1	14.761775881558089	9.43255736993029e-8	FZ	FZ.55_4	2
YMR219W_S1332	YMR219W	ESC1	S1332	S	1332	0.997342824935913	12.704981068197288	9.43255736993029e-8	FZ	FZ.55_4	1
YMR219W_S435	YMR219W	ESC1	S435	S	435	0.773770272731781	10.934062301411831	9.43255736993029e-8	FZ	FZ.55_4	1
YMR219W_T1226	YMR219W	ESC1	T1226	T	1226	0.99349457025528	20.35897060684821	9.43255736993029e-8	FZ	FZ.55_4	2
YMR219W_S1214	YMR219W	ESC1	S1214	S	1214	0.996831893920898	11.777106200446726	9.43255736993029e-8	FZ	FZ.55_4	1
YMR219W_S1237	YMR219W	ESC1	S1237	S	1237	0.90185534954071	20.35520058193947	9.43255736993029e-8	FZ	FZ.55_4	1
YMR219W_S1178	YMR219W	ESC1	S1178	S	1178	1	15.783421731688792	9.43255736993029e-8	FZ	FZ.55_4	1
YMR219W_S1176	YMR219W	ESC1	S1176	S	1176	1	15.783421731688792	9.43255736993029e-8	FZ	FZ.55_4	1
YMR221C_S249	YMR221C	FMP42	S249	S	249	1	15.594893962760947	9.1704669216108e-4	FZ	FZ.55_4	1
YMR221C_S238	YMR221C	FMP42	S238	S	238	1	15.594893962760947	9.1704669216108e-4	FZ	FZ.55_4	1
YMR227C_S104	YMR227C	TAF7	S104	S	104	1	16.181661898961494	9.6297413653116e-20	FZ	FZ.55_4	1
YMR227C_S101	YMR227C	TAF7	S101	S	101	1	16.181661898961494	9.6297413653116e-20	FZ	FZ.55_4	1
YMR229C_S188	YMR229C	RRP5	S188	S	188	1	17.859141092296657	3.65434673480659e-7	FZ	FZ.55_4	4
YMR229C_S187	YMR229C	RRP5	S187	S	187	1	17.859141092296657	3.65434673480659e-7	FZ	FZ.55_4	4
YMR230W_S98	YMR230W	RPS10B	S98	S	98	1	11.607235070270608	0.00806405675405915	FZ	FZ.55_4	1
YMR242C_T70	YMR242C	RPL20A	T70	T	70	1	15.075805069414765	4.5122946509687e-4	FZ	FZ.55_4	1
YMR242C_S60	YMR242C	RPL20A	S60	S	60	1	15.075805069414765	4.5122946509687e-4	FZ	FZ.55_4	1
YMR242C_S55	YMR242C	RPL20A	S55	S	55	1	15.075805069414765	4.5122946509687e-4	FZ	FZ.55_4	1
YOR312C_T70	YOR312C	RPL20B	T70	T	70	1	15.075805069414765	4.5122946509687e-4	FZ	FZ.55_4	1
YOR312C_S60	YOR312C	RPL20B	S60	S	60	1	15.075805069414765	4.5122946509687e-4	FZ	FZ.55_4	1
YOR312C_S55	YOR312C	RPL20B	S55	S	55	1	15.075805069414765	4.5122946509687e-4	FZ	FZ.55_4	1
YMR243C_S393	YMR243C	ZRC1	S393	S	393	0.999995410442352	13.879623667912451	0.00261927400774721	FZ	FZ.55_4	2
YMR243C_S387	YMR243C	ZRC1	S387	S	387	1	14.495823821452628	0.00261927400774721	FZ	FZ.55_4	3
YMR255W_S111	YMR255W	GFD1	S111	S	111	0.989422380924225	16.268680953205514	1.42413110851369e-6	FZ	FZ.55_4	3
YMR255W_S106	YMR255W	GFD1	S106	S	106	0.999997675418854	15.17825773201672	1.42413110851369e-6	FZ	FZ.55_4	2
YMR261C_S56	YMR261C	TPS3	S56	S	56	0.999984622001648	20.93871208143343	4.1377023523365696e-42	FZ	FZ.55_4	1
YMR261C_S53	YMR261C	TPS3	S53	S	53	0.815445363521576	20.93871208143343	4.1377023523365696e-42	FZ	FZ.55_4	1
YMR261C_Y61	YMR261C	TPS3	Y61	Y	61	0.999863266944885	15.087294904751204	4.1377023523365696e-42	FZ	FZ.55_4	1
YMR261C_S193	YMR261C	TPS3	S193	S	193	0.99958735704422	18.0417783718763	4.1377023523365696e-42	FZ	FZ.55_4	2
YMR261C_S148	YMR261C	TPS3	S148	S	148	0.998921811580658	16.04616278163093	4.1377023523365696e-42	FZ	FZ.55_4	1
YMR261C_S970	YMR261C	TPS3	S970	S	970	0.984475612640381	14.571144249986292	4.1377023523365696e-42	FZ	FZ.55_4	1
YMR261C_S968	YMR261C	TPS3	S968	S	968	0.79735004901886	14.571144249986292	4.1377023523365696e-42	FZ	FZ.55_4	1
YMR261C_S249	YMR261C	TPS3	S249	S	249	0.760518014431	16.961154034130082	4.1377023523365696e-42	FZ	FZ.55_4	1
YMR261C_S248	YMR261C	TPS3	S248	S	248	0.77015882730484	16.961154034130082	4.1377023523365696e-42	FZ	FZ.55_4	1
YMR261C_S247	YMR261C	TPS3	S247	S	247	0.772243738174438	16.961154034130082	4.1377023523365696e-42	FZ	FZ.55_4	1
YMR266W_S951	YMR266W	RSN1	S951	S	951	0.999964833259583	14.640911402623038	0.00732542291190518	FZ	FZ.55_4	2
YMR266W_S949	YMR266W	RSN1	S949	S	949	0.999964833259583	13.914844759795413	0.00732542291190518	FZ	FZ.55_4	1
YMR273C_S54	YMR273C	ZDS1	S54	S	54	1	11.22190105304114	1.96796270052614e-6	FZ	FZ.55_4	1
YMR273C_S51	YMR273C	ZDS1	S51	S	51	1	11.22190105304114	1.96796270052614e-6	FZ	FZ.55_4	1
YMR275C_S195	YMR275C	BUL1	S195	S	195	0.96262663602829	13.825893249368876	0.00218197318684796	FZ	FZ.55_4	1
YMR275C_S23	YMR275C	BUL1	S23	S	23	0.986312389373779	11.804242254138655	0.00218197318684796	FZ	FZ.55_4	1
YMR291W_S522	YMR291W	TDA1	S522	S	522	0.999675691127777	16.011750959336364	3.79255401886706e-24	FZ	FZ.55_4	2
YMR291W_S518	YMR291W	TDA1	S518	S	518	0.999439299106598	16.011750959336364	3.79255401886706e-24	FZ	FZ.55_4	2
YMR291W_S578	YMR291W	TDA1	S578	S	578	0.802644789218903	12.051599251062203	3.79255401886706e-24	FZ	FZ.55_4	1
YMR295C_S14	YMR295C	YMR295C	S14	S	14	1	18.278758494676985	4.56191660382512e-19	FZ	FZ.55_4	8
YMR295C_S11	YMR295C	YMR295C	S11	S	11	1	17.460673173257273	4.56191660382512e-19	FZ	FZ.55_4	5
YMR295C_T13	YMR295C	YMR295C	T13	T	13	0.844102442264557	14.84299312108346	4.56191660382512e-19	FZ	FZ.55_4	1
YMR295C_S23	YMR295C	YMR295C	S23	S	23	0.999999165534973	14.38285812521783	4.56191660382512e-19	FZ	FZ.55_4	1
YMR298W_S2	YMR298W	LIP1	S2	S	2	0.991677165031433	14.216631381235914	0.00374679395294002	FZ	FZ.55_4	1
YMR304W_S3	YMR304W	UBP15	S3	S	3	0.991819441318512	12.440548896947602	0.00626857643451761	FZ	FZ.55_4	1
YMR304W_S2	YMR304W	UBP15	S2	S	2	0.991401016712189	12.440548896947602	0.00626857643451761	FZ	FZ.55_4	1
YMR304W_S17	YMR304W	UBP15	S17	S	17	0.999935925006866	18.455692452362275	0.00626857643451761	FZ	FZ.55_4	1
YMR304W_T12	YMR304W	UBP15	T12	T	12	0.999935925006866	18.455692452362275	0.00626857643451761	FZ	FZ.55_4	1
YMR304W_S9	YMR304W	UBP15	S9	S	9	0.999935925006866	18.455692452362275	0.00626857643451761	FZ	FZ.55_4	1
YMR309C_S103	YMR309C	NIP1	S103	S	103	1	16.168250234910747	5.478927360646481e-15	FZ	FZ.55_4	2
YMR309C_S99	YMR309C	NIP1	S99	S	99	0.999969959259033	16.168250234910747	5.478927360646481e-15	FZ	FZ.55_4	2
YMR309C_S98	YMR309C	NIP1	S98	S	98	0.995501935482025	16.168250234910747	5.478927360646481e-15	FZ	FZ.55_4	2
YMR311C_S184	YMR311C	GLC8	S184	S	184	0.9997638463974	14.045815274358072	0.00552615774338103	FZ	FZ.55_4	1
YMR311C_S12	YMR311C	GLC8	S12	S	12	0.993291914463043	11.033562957566184	0.00552615774338103	FZ	FZ.55_4	1
YNL027W_S427	YNL027W	CRZ1	S427	S	427	1	10.729857819303795	2.0716320355572e-4	FZ	FZ.55_4	1
YNL027W_S425	YNL027W	CRZ1	S425	S	425	1	10.729857819303795	2.0716320355572e-4	FZ	FZ.55_4	1
YNL027W_S21	YNL027W	CRZ1	S21	S	21	0.763485312461853	16.0614951741997	2.0716320355572e-4	FZ	FZ.55_4	1
YNL039W_S586	YNL039W	BDP1	S586	S	586	1	17.589001105890947	5.84297465392382e-7	FZ	FZ.55_4	1
YNL039W_S178	YNL039W	BDP1	S178	S	178	1	12.68451924802794	5.84297465392382e-7	FZ	FZ.55_4	1
YNL047C_T623	YNL047C	SLM2	T623	T	623	0.886035442352295	14.13283425864532	1.56974496725817e-5	FZ	FZ.55_4	1
YNL047C_T621	YNL047C	SLM2	T621	T	621	0.908965528011322	14.13283425864532	1.56974496725817e-5	FZ	FZ.55_4	1
YNL047C_S653	YNL047C	SLM2	S653	S	653	1	14.429647812746492	1.56974496725817e-5	FZ	FZ.55_4	2
YNL047C_S649	YNL047C	SLM2	S649	S	649	1	14.429647812746492	1.56974496725817e-5	FZ	FZ.55_4	2
YNL049C_S51	YNL049C	SFB2	S51	S	51	0.920449435710907	15.945046418442551	2.7444911992103e-4	FZ	FZ.55_4	2
YNL053W_S22	YNL053W	MSG5	S22	S	22	1	12.257792895166636	0.00462264098518702	FZ	FZ.55_4	1
YNL053W_T14	YNL053W	MSG5	T14	T	14	1	12.257792895166636	0.00462264098518702	FZ	FZ.55_4	1
YNL053W_T178	YNL053W	MSG5	T178	T	178	0.917771637439728	14.442400728830702	0.00462264098518702	FZ	FZ.55_4	1
YNL053W_T170	YNL053W	MSG5	T170	T	170	0.969548642635345	14.442400728830702	0.00462264098518702	FZ	FZ.55_4	1
YNL054W_S602	YNL054W	VAC7	S602	S	602	0.986455798149109	13.6693544161868	0.00136648886277833	FZ	FZ.55_4	1
YNL054W_S599	YNL054W	VAC7	S599	S	599	0.952474772930145	13.6693544161868	0.00136648886277833	FZ	FZ.55_4	1
YNL054W_S892	YNL054W	VAC7	S892	S	892	0.996928930282593	13.643814145532614	0.00136648886277833	FZ	FZ.55_4	1
YNL054W_T890	YNL054W	VAC7	T890	T	890	0.918364465236664	13.643814145532614	0.00136648886277833	FZ	FZ.55_4	1
YNL055C_S2	YNL055C	POR1	S2	S	2	0.928304851055145	12.696317142484402	0.00421620263224793	FZ	FZ.55_4	1
YNL058C_S276	YNL058C	YNL058C	S276	S	276	0.999999940395355	11.963664549614045	0.00434589217219893	FZ	FZ.55_4	1
YNL058C_S277	YNL058C	YNL058C	S277	S	277	0.999999940395355	11.963664549614045	0.00434589217219893	FZ	FZ.55_4	1
YNL059C_S3	YNL059C	ARP5	S3	S	3	1	12.885589552533313	0.00987197605276936	FZ	FZ.55_4	1
YNL059C_S2	YNL059C	ARP5	S2	S	2	1	12.885589552533313	0.00987197605276936	FZ	FZ.55_4	1
YNL059C_S7	YNL059C	ARP5	S7	S	7	1	11.502532233013117	0.00987197605276936	FZ	FZ.55_4	1
YNL059C_T9	YNL059C	ARP5	T9	T	9	1	11.502532233013117	0.00987197605276936	FZ	FZ.55_4	1
YNL059C_T393	YNL059C	ARP5	T393	T	393	0.999872982501984	15.368825571034218	0.00987197605276936	FZ	FZ.55_4	1
YNL059C_S38	YNL059C	ARP5	S38	S	38	0.89145416021347	11.622963115740902	0.00987197605276936	FZ	FZ.55_4	1
YNL059C_Y34	YNL059C	ARP5	Y34	Y	34	0.759958624839783	11.622963115740902	0.00987197605276936	FZ	FZ.55_4	1
YNL064C_S394	YNL064C	YDJ1	S394	S	394	1	15.062353851450908	3.40187883847739e-9	FZ	FZ.55_4	1
YNL068C_S833	YNL068C	FKH2	S833	S	833	1	13.955584795870086	0.00213209927831364	FZ	FZ.55_4	3
YNL068C_S832	YNL068C	FKH2	S832	S	832	1	12.458282409530064	0.00213209927831364	FZ	FZ.55_4	2
YNL068C_S814	YNL068C	FKH2	S814	S	814	0.963980555534363	10.288860652773252	0.00213209927831364	FZ	FZ.55_4	1
YNL068C_T813	YNL068C	FKH2	T813	T	813	0.811470448970795	10.288860652773252	0.00213209927831364	FZ	FZ.55_4	1
YNL068C_S708	YNL068C	FKH2	S708	S	708	0.999999642372131	15.730188536216856	0.00213209927831364	FZ	FZ.55_4	2
YNL074C_S183	YNL074C	MLF3	S183	S	183	0.99999988079071	18.160862579129905	5.90528670949128e-28	FZ	FZ.55_4	2
YNL074C_S179	YNL074C	MLF3	S179	S	179	0.989855289459229	17.765756300125396	5.90528670949128e-28	FZ	FZ.55_4	1
YNL074C_S171	YNL074C	MLF3	S171	S	171	0.993832468986511	16.775781702404487	5.90528670949128e-28	FZ	FZ.55_4	2
YNL074C_S189	YNL074C	MLF3	S189	S	189	0.999999940395355	15.357987276395892	5.90528670949128e-28	FZ	FZ.55_4	1
YNL074C_S265	YNL074C	MLF3	S265	S	265	0.99996554851532	15.194972704323405	5.90528670949128e-28	FZ	FZ.55_4	2
YNL074C_S297	YNL074C	MLF3	S297	S	297	1	20.16591455284764	5.90528670949128e-28	FZ	FZ.55_4	1
YNL074C_S293	YNL074C	MLF3	S293	S	293	0.999999403953552	20.16591455284764	5.90528670949128e-28	FZ	FZ.55_4	1
YNL074C_S14	YNL074C	MLF3	S14	S	14	1	17.87932052365135	5.90528670949128e-28	FZ	FZ.55_4	1
YNL074C_S11	YNL074C	MLF3	S11	S	11	1	18.20246093778288	5.90528670949128e-28	FZ	FZ.55_4	2
YNL074C_S79	YNL074C	MLF3	S79	S	79	0.998587965965271	17.466539231381823	5.90528670949128e-28	FZ	FZ.55_4	2
YNL074C_S74	YNL074C	MLF3	S74	S	74	0.999991357326508	17.835179564898397	5.90528670949128e-28	FZ	FZ.55_4	3
YNL074C_S315	YNL074C	MLF3	S315	S	315	0.999864399433136	11.680283099576664	5.90528670949128e-28	FZ	FZ.55_4	2
YNL074C_T211	YNL074C	MLF3	T211	T	211	0.912752747535706	13.185541085936816	5.90528670949128e-28	FZ	FZ.55_4	1
YNL074C_T208	YNL074C	MLF3	T208	T	208	0.995693147182465	13.185541085936816	5.90528670949128e-28	FZ	FZ.55_4	1
YNL074C_S160	YNL074C	MLF3	S160	S	160	1	16.83116728280842	5.90528670949128e-28	FZ	FZ.55_4	2
YNL074C_S157	YNL074C	MLF3	S157	S	157	1	16.882817041179486	5.90528670949128e-28	FZ	FZ.55_4	3
YNL074C_S156	YNL074C	MLF3	S156	S	156	1	12.053206591604798	5.90528670949128e-28	FZ	FZ.55_4	1
YNL074C_S191	YNL074C	MLF3	S191	S	191	0.833354949951172	12.142407964648577	5.90528670949128e-28	FZ	FZ.55_4	1
YNL074C_S439	YNL074C	MLF3	S439	S	439	0.965828478336334	12.356642506022604	5.90528670949128e-28	FZ	FZ.55_4	1
YNL076W_S558	YNL076W	MKS1	S558	S	558	0.999990940093994	15.54476872779376	1.82701647188734e-5	FZ	FZ.55_4	3
YNL076W_S554	YNL076W	MKS1	S554	S	554	0.933511257171631	13.32491880450593	1.82701647188734e-5	FZ	FZ.55_4	1
YNL076W_S264	YNL076W	MKS1	S264	S	264	0.999998390674591	15.432631570518875	1.82701647188734e-5	FZ	FZ.55_4	2
YNL076W_S518	YNL076W	MKS1	S518	S	518	1	16.468907937065257	1.82701647188734e-5	FZ	FZ.55_4	2
YNL076W_T241	YNL076W	MKS1	T241	T	241	0.994450569152832	14.51469744457999	1.82701647188734e-5	FZ	FZ.55_4	1
YNL076W_S239	YNL076W	MKS1	S239	S	239	0.99775493144989	15.502383090253073	1.82701647188734e-5	FZ	FZ.55_4	2
YNL076W_S523	YNL076W	MKS1	S523	S	523	1	12.09416915069352	1.82701647188734e-5	FZ	FZ.55_4	1
YNL077W_S444	YNL077W	APJ1	S444	S	444	0.988961100578308	21.832642350922228	2.6974050240001295e-11	FZ	FZ.55_4	1
YNL077W_Y528	YNL077W	APJ1	Y528	Y	528	0.967564880847931	16.86194307854423	2.6974050240001295e-11	FZ	FZ.55_4	1
YNL077W_Y521	YNL077W	APJ1	Y521	Y	521	0.997651636600494	16.86194307854423	2.6974050240001295e-11	FZ	FZ.55_4	1
YNL077W_Y513	YNL077W	APJ1	Y513	Y	513	0.929640710353851	16.86194307854423	2.6974050240001295e-11	FZ	FZ.55_4	1
YNL077W_S515	YNL077W	APJ1	S515	S	515	0.994063138961792	12.26115453526512	2.6974050240001295e-11	FZ	FZ.55_4	1
YNL077W_S514	YNL077W	APJ1	S514	S	514	0.994299113750458	12.26115453526512	2.6974050240001295e-11	FZ	FZ.55_4	1
YNL078W_S302	YNL078W	NIS1	S302	S	302	0.987138867378235	14.675067568423934	8.03386383431916e-5	FZ	FZ.55_4	1
YNL078W_T299	YNL078W	NIS1	T299	T	299	0.998876512050629	14.675067568423934	8.03386383431916e-5	FZ	FZ.55_4	1
YNL088W_T1314	YNL088W	TOP2	T1314	T	1314	1	14.49750648293466	7.24596254929189e-5	FZ	FZ.55_4	2
YNL088W_S1310	YNL088W	TOP2	S1310	S	1310	0.999922454357147	14.49750648293466	7.24596254929189e-5	FZ	FZ.55_4	2
YNL095C_S245	YNL095C	YNL095C	S245	S	245	0.907898128032684	13.044329063302207	0.00513445249842231	FZ	FZ.55_4	1
YNL095C_T243	YNL095C	YNL095C	T243	T	243	0.946631073951721	13.044329063302207	0.00513445249842231	FZ	FZ.55_4	1
YNL098C_S238	YNL098C	RAS2	S238	S	238	1	20.316080241090788	1.5227612356965495e-43	FZ	FZ.55_4	2
YNL098C_S235	YNL098C	RAS2	S235	S	235	1	20.316080241090788	1.5227612356965495e-43	FZ	FZ.55_4	2
YNL098C_S207	YNL098C	RAS2	S207	S	207	0.999994158744812	13.960874361267567	1.5227612356965495e-43	FZ	FZ.55_4	2
YNL098C_S202	YNL098C	RAS2	S202	S	202	0.99161034822464	12.437538601143936	1.5227612356965495e-43	FZ	FZ.55_4	2
YNL098C_T276	YNL098C	RAS2	T276	T	276	0.999437928199768	11.002686508592422	1.5227612356965495e-43	FZ	FZ.55_4	1
YNL098C_S273	YNL098C	RAS2	S273	S	273	0.99254959821701	11.002686508592422	1.5227612356965495e-43	FZ	FZ.55_4	1
YNL098C_Y135	YNL098C	RAS2	Y135	Y	135	1	14.379081695790235	1.5227612356965495e-43	FZ	FZ.55_4	1
YNL098C_S125	YNL098C	RAS2	S125	S	125	1	14.379081695790235	1.5227612356965495e-43	FZ	FZ.55_4	1
YNL101W_S101	YNL101W	AVT4	S101	S	101	0.963440358638763	12.652010282375906	8.01891604106928e-6	FZ	FZ.55_4	1
YNL101W_S100	YNL101W	AVT4	S100	S	100	0.838255643844604	12.652010282375906	8.01891604106928e-6	FZ	FZ.55_4	1
YNL101W_S103	YNL101W	AVT4	S103	S	103	0.963806867599487	12.652010282375906	8.01891604106928e-6	FZ	FZ.55_4	1
YNL101W_S165	YNL101W	AVT4	S165	S	165	1	16.107332240883103	8.01891604106928e-6	FZ	FZ.55_4	2
YNL101W_T170	YNL101W	AVT4	T170	T	170	1	11.187108824797086	8.01891604106928e-6	FZ	FZ.55_4	1
YNL101W_T53	YNL101W	AVT4	T53	T	53	0.999682486057281	12.831633743619218	8.01891604106928e-6	FZ	FZ.55_4	2
YNL101W_S48	YNL101W	AVT4	S48	S	48	0.823590576648712	11.73178866423334	8.01891604106928e-6	FZ	FZ.55_4	1
YNL101W_S50	YNL101W	AVT4	S50	S	50	0.940993130207062	11.73178866423334	8.01891604106928e-6	FZ	FZ.55_4	1
YNL101W_Y47	YNL101W	AVT4	Y47	Y	47	0.938295543193817	11.925013703265869	8.01891604106928e-6	FZ	FZ.55_4	1
YNL102W_S170	YNL102W	POL1	S170	S	170	1	14.66648393109505	3.408047194469e-10	FZ	FZ.55_4	3
YNL102W_S169	YNL102W	POL1	S169	S	169	1	14.66648393109505	3.408047194469e-10	FZ	FZ.55_4	3
YNL102W_T313	YNL102W	POL1	T313	T	313	1	13.983470470494767	3.408047194469e-10	FZ	FZ.55_4	1
YNL102W_T309	YNL102W	POL1	T309	T	309	1	13.983470470494767	3.408047194469e-10	FZ	FZ.55_4	1
YNL102W_Y209	YNL102W	POL1	Y209	Y	209	0.984081327915192	15.336338535836743	3.408047194469e-10	FZ	FZ.55_4	1
YNL102W_S205	YNL102W	POL1	S205	S	205	0.775245189666748	13.967893223606389	3.408047194469e-10	FZ	FZ.55_4	1
YNL102W_T206	YNL102W	POL1	T206	T	206	0.854022800922394	13.967893223606389	3.408047194469e-10	FZ	FZ.55_4	1
YNL102W_S215	YNL102W	POL1	S215	S	215	0.9986169934272772	15.336338535836743	3.408047194469e-10	FZ	FZ.55_4	1
YNL103W_S306	YNL103W	MET4	S306	S	306	0.843976140022278	13.451528926686398	0.00487066877806849	FZ	FZ.55_4	1
YNL103W_S307	YNL103W	MET4	S307	S	307	0.790847659111023	13.451528926686398	0.00487066877806849	FZ	FZ.55_4	1
YNL103W_S564	YNL103W	MET4	S564	S	564	0.992692172527313	13.589905598053448	0.00487066877806849	FZ	FZ.55_4	1
YNL106C_S1016	YNL106C	INP52	S1016	S	1016	0.999980688095093	17.084626037235843	2.69831975806445e-12	FZ	FZ.55_4	2
YNL106C_S1005	YNL106C	INP52	S1005	S	1005	0.999998867511749	17.084626037235843	2.69831975806445e-12	FZ	FZ.55_4	2
YNL106C_S1082	YNL106C	INP52	S1082	S	1082	0.825460076332092	15.79674264693165	2.69831975806445e-12	FZ	FZ.55_4	1
YNL106C_S1081	YNL106C	INP52	S1081	S	1081	0.903107821941376	15.79674264693165	2.69831975806445e-12	FZ	FZ.55_4	1
YNL113W_T33	YNL113W	RPC19	T33	T	33	1	17.53368862869446	0.00227956243374358	FZ	FZ.55_4	2
YNL118C_S751	YNL118C	DCP2	S751	S	751	1	19.806164271603155	2.61906575751422e-24	FZ	FZ.55_4	3
YNL118C_S746	YNL118C	DCP2	S746	S	746	0.986503481864929	14.246393793991126	2.61906575751422e-24	FZ	FZ.55_4	1
YNL118C_S682	YNL118C	DCP2	S682	S	682	0.999995708465576	16.434660403739574	2.61906575751422e-24	FZ	FZ.55_4	1
YNL118C_S679	YNL118C	DCP2	S679	S	679	0.999896943569183	16.434660403739574	2.61906575751422e-24	FZ	FZ.55_4	1
YNL118C_T648	YNL118C	DCP2	T648	T	648	1	17.086465485465794	2.61906575751422e-24	FZ	FZ.55_4	2
YNL118C_S652	YNL118C	DCP2	S652	S	652	1	16.531008041446615	2.61906575751422e-24	FZ	FZ.55_4	1
YNL118C_S853	YNL118C	DCP2	S853	S	853	0.861399114131927	12.973144107626652	2.61906575751422e-24	FZ	FZ.55_4	1
YNL118C_T852	YNL118C	DCP2	T852	T	852	0.861399114131927	12.973144107626652	2.61906575751422e-24	FZ	FZ.55_4	1
YNL118C_S851	YNL118C	DCP2	S851	S	851	0.861399114131927	12.973144107626652	2.61906575751422e-24	FZ	FZ.55_4	1
YNL118C_S848	YNL118C	DCP2	S848	S	848	0.861399114131927	12.973144107626652	2.61906575751422e-24	FZ	FZ.55_4	1
YNL118C_S847	YNL118C	DCP2	S847	S	847	0.861399114131927	12.973144107626652	2.61906575751422e-24	FZ	FZ.55_4	1
YNL119W_S489	YNL119W	NCS2	S489	S	489	1	13.168645454265484	0.00897997200196235	FZ	FZ.55_4	2
YNL125C_S50	YNL125C	ESBP6	S50	S	50	0.993966042995453	12.120555736364611	8.7865892828138e-4	FZ	FZ.55_4	1
YNL125C_T51	YNL125C	ESBP6	T51	T	51	0.96611887216568	12.120555736364611	8.7865892828138e-4	FZ	FZ.55_4	1
YNL149C_S119	YNL149C	PGA2	S119	S	119	1	18.339206422465455	2.57822705107715e-7	FZ	FZ.55_4	4
YNL152W_S376	YNL152W	INN1	S376	S	376	0.948458731174469	15.232777383755066	1.7293667148218e-4	FZ	FZ.55_4	1
YNL152W_S372	YNL152W	INN1	S372	S	372	0.990171611309052	15.232777383755066	1.7293667148218e-4	FZ	FZ.55_4	1
YNL154C_T11	YNL154C	YCK2	T11	T	11	0.95922577381134	12.691272933701155	8.2814108910582e-4	FZ	FZ.55_4	1
YNL154C_T9	YNL154C	YCK2	T9	T	9	0.999264657497406	15.528814336013944	8.2814108910582e-4	FZ	FZ.55_4	5
YNL154C_S2	YNL154C	YCK2	S2	S	2	0.863762140274048	15.233878515961282	8.2814108910582e-4	FZ	FZ.55_4	3
YNL154C_S6	YNL154C	YCK2	S6	S	6	0.999583423137665	15.2299345015755	8.2814108910582e-4	FZ	FZ.55_4	4
YNL156C_S52	YNL156C	NSG2	S52	S	52	0.999846160411835	18.502319812908716	9.4120578208117606e-23	FZ	FZ.55_4	2
YNL156C_S49	YNL156C	NSG2	S49	S	49	1	18.556689632365483	9.4120578208117606e-23	FZ	FZ.55_4	3
YNL156C_S93	YNL156C	NSG2	S93	S	93	0.99986732006073	17.29801517682088	9.4120578208117606e-23	FZ	FZ.55_4	2
YNL156C_S90	YNL156C	NSG2	S90	S	90	1	17.29801517682088	9.4120578208117606e-23	FZ	FZ.55_4	2
YNL157W_S10	YNL157W	IGO1	S10	S	10	0.961004316806793	12.98038937795977	3.64543008711932e-13	FZ	FZ.55_4	1
YNL157W_S7	YNL157W	IGO1	S7	S	7	0.99999874830246	18.363366033591113	3.64543008711932e-13	FZ	FZ.55_4	9
YNL157W_S11	YNL157W	IGO1	S11	S	11	0.995734095573425	16.751499409497534	3.64543008711932e-13	FZ	FZ.55_4	4
YNL157W_S2	YNL157W	IGO1	S2	S	2	0.999993503093719	17.536677797487876	3.64543008711932e-13	FZ	FZ.55_4	5
YNL161W_S187	YNL161W	CBK1	S187	S	187	1	11.303291899275491	4.65347978744847e-18	FZ	FZ.55_4	1
YNL161W_S177	YNL161W	CBK1	S177	S	177	0.958117604255676	12.686995385066115	4.65347978744847e-18	FZ	FZ.55_4	1
YNL161W_S66	YNL161W	CBK1	S66	S	66	1	17.08943756069724	4.65347978744847e-18	FZ	FZ.55_4	3
YNL161W_S63	YNL161W	CBK1	S63	S	63	1	17.08943756069724	4.65347978744847e-18	FZ	FZ.55_4	3
YNL161W_Y100	YNL161W	CBK1	Y100	Y	100	0.913316786289215	13.58523648421467	4.65347978744847e-18	FZ	FZ.55_4	1
YNL161W_Y90	YNL161W	CBK1	Y90	Y	90	0.905881404876709	13.58523648421467	4.65347978744847e-18	FZ	FZ.55_4	1
YNL166C_S325	YNL166C	BNI5	S325	S	325	0.99872899055481	12.315193123578966	2.5171865894234098e-22	FZ	FZ.55_4	1
YNL166C_S346	YNL166C	BNI5	S346	S	346	1	19.13715725537398	2.5171865894234098e-22	FZ	FZ.55_4	3
YNL166C_S350	YNL166C	BNI5	S350	S	350	0.999946236610413	19.13715725537398	2.5171865894234098e-22	FZ	FZ.55_4	3
YNL166C_T274	YNL166C	BNI5	T274	T	274	0.996214091777802	16.514563159477287	2.5171865894234098e-22	FZ	FZ.55_4	3
YNL166C_S270	YNL166C	BNI5	S270	S	270	0.999724745750427	17.807420939041464	2.5171865894234098e-22	FZ	FZ.55_4	4
YNL166C_S273	YNL166C	BNI5	S273	S	273	0.977262556552887	17.926572165416044	2.5171865894234098e-22	FZ	FZ.55_4	2
YNL167C_T113	YNL167C	SKO1	T113	T	113	0.999999701976776	16.99431032228975	1.7855290219253497e-11	FZ	FZ.55_4	3
YNL167C_S108	YNL167C	SKO1	S108	S	108	0.994861423969269	17.4245276227899	1.7855290219253497e-11	FZ	FZ.55_4	3
YNL167C_T105	YNL167C	SKO1	T105	T	105	0.832919657230377	12.619184074879252	1.7855290219253497e-11	FZ	FZ.55_4	1
YNL167C_S94	YNL167C	SKO1	S94	S	94	0.999982714653015	16.93377732655134	1.7855290219253497e-11	FZ	FZ.55_4	2
YNL167C_S325	YNL167C	SKO1	S325	S	325	0.999364018440247	14.894710936001625	1.7855290219253497e-11	FZ	FZ.55_4	1
YNL167C_T215	YNL167C	SKO1	T215	T	215	0.886344313621521	10.438326863921263	1.7855290219253497e-11	FZ	FZ.55_4	1
YNL173C_S225	YNL173C	MDG1	S225	S	225	0.828894257545471	13.923014656104767	4.0739295550282e-4	FZ	FZ.55_4	1
YNL173C_S224	YNL173C	MDG1	S224	S	224	0.943838000297546	13.923014656104767	4.0739295550282e-4	FZ	FZ.55_4	1
YNL173C_S160	YNL173C	MDG1	S160	S	160	0.999988913536072	15.279001145114549	4.0739295550282e-4	FZ	FZ.55_4	2
YNL173C_S151	YNL173C	MDG1	S151	S	151	0.938305497169495	12.50723956900851	4.0739295550282e-4	FZ	FZ.55_4	1
YNL175C_T105	YNL175C	NOP13	T105	T	105	0.999997973442078	13.796817408547598	4.64138211377174e-7	FZ	FZ.55_4	1
YNL175C_S101	YNL175C	NOP13	S101	S	101	0.887299299240112	13.796817408547598	4.64138211377174e-7	FZ	FZ.55_4	1
YNL175C_S2	YNL175C	NOP13	S2	S	2	0.967669904232025	13.624028923666232	4.64138211377174e-7	FZ	FZ.55_4	2
YNL178W_S221	YNL178W	RPS3	S221	S	221	1	11.18194562882501	6.46363513932558e-16	FZ	FZ.55_4	1
YNL178W_Y225	YNL178W	RPS3	Y225	Y	225	0.987918436527252	13.355052117998204	6.46363513932558e-16	FZ	FZ.55_4	1
YNL180C_T234	YNL180C	RHO5	T234	T	234	0.925487458705902	12.6562336590087	4.23357082688979e-6	FZ	FZ.55_4	1
YNL180C_T232	YNL180C	RHO5	T232	T	232	0.86911416053772	12.6562336590087	4.23357082688979e-6	FZ	FZ.55_4	1
YNL180C_S72	YNL180C	RHO5	S72	S	72	0.772416710853577	11.843868341344857	4.23357082688979e-6	FZ	FZ.55_4	1
YNL180C_S69	YNL180C	RHO5	S69	S	69	0.999311029911041	11.843868341344857	4.23357082688979e-6	FZ	FZ.55_4	1
YNL180C_S223	YNL180C	RHO5	S223	S	223	0.920226991176605	12.554749337707326	4.23357082688979e-6	FZ	FZ.55_4	1
YNL183C_S288	YNL183C	NPR1	S288	S	288	0.985059261322021	13.60129047324829	3.41724291313154e-5	FZ	FZ.55_4	1
YNL183C_S285	YNL183C	NPR1	S285	S	285	0.84910774230957	13.60129047324829	3.41724291313154e-5	FZ	FZ.55_4	1
YNL183C_S255	YNL183C	NPR1	S255	S	255	0.969102561473846	13.031403641437432	3.41724291313154e-5	FZ	FZ.55_4	1
YNL183C_S253	YNL183C	NPR1	S253	S	253	0.999983966350555	13.031403641437432	3.41724291313154e-5	FZ	FZ.55_4	1
YNL183C_S257	YNL183C	NPR1	S257	S	257	0.98357218503952	12.907882400422023	3.41724291313154e-5	FZ	FZ.55_4	1
YNL183C_S260	YNL183C	NPR1	S260	S	260	0.998257040977478	12.907882400422023	3.41724291313154e-5	FZ	FZ.55_4	1
YNL183C_S251	YNL183C	NPR1	S251	S	251	0.999982416629791	13.076755552270788	3.41724291313154e-5	FZ	FZ.55_4	1
YNL183C_S51	YNL183C	NPR1	S51	S	51	0.975738644599915	10.240017059424844	3.41724291313154e-5	FZ	FZ.55_4	1
YNL183C_S317	YNL183C	NPR1	S317	S	317	0.863602936267853	13.383602428723227	3.41724291313154e-5	FZ	FZ.55_4	1
YNL183C_S249	YNL183C	NPR1	S249	S	249	0.998944878578186	13.076755552270788	3.41724291313154e-5	FZ	FZ.55_4	1
YNL197C_S234	YNL197C	WHI3	S234	S	234	0.977956712245941	17.21086505553675	1.6668181911315e-5	FZ	FZ.55_4	1
YNL199C_S247	YNL199C	GCR2	S247	S	247	0.786249399185181	13.82183548881222	2.00776132483827e-9	FZ	FZ.55_4	1
YNL206C_S411	YNL206C	RTT106	S411	S	411	1	18.27450412168585	0.00338766951546908	FZ	FZ.55_4	2
YNL206C_S408	YNL206C	RTT106	S408	S	408	1	18.27450412168585	0.00338766951546908	FZ	FZ.55_4	2
YNL208W_S2	YNL208W	YNL208W	S2	S	2	0.982704401016235	14.769485950895229	8.42425545488446e-16	FZ	FZ.55_4	1
YNL212W_T88	YNL212W	VID27	T88	T	88	0.945647835731506	12.824849446886953	0.00424760653264938	FZ	FZ.55_4	1
YNL212W_S87	YNL212W	VID27	S87	S	87	0.999400854110718	12.824849446886953	0.00424760653264938	FZ	FZ.55_4	1
YNL212W_T71	YNL212W	VID27	T71	T	71	0.999996840953827	14.505307444493091	0.00424760653264938	FZ	FZ.55_4	1
YNL212W_S67	YNL212W	VID27	S67	S	67	0.999995946884155	14.505307444493091	0.00424760653264938	FZ	FZ.55_4	1
YNL212W_T82	YNL212W	VID27	T82	T	82	0.992520213127136	10.462965593729631	0.00424760653264938	FZ	FZ.55_4	1
YNL216W_Y14	YNL216W	RAP1	Y14	Y	14	0.990278661251068	13.692830217773087	1.4803041900230602e-14	FZ	FZ.55_4	2
YNL216W_S342	YNL216W	RAP1	S342	S	342	0.999979019165039	12.642035837229468	1.4803041900230602e-14	FZ	FZ.55_4	1
YNL218W_S83	YNL218W	MGS1	S83	S	83	0.997318208217621	18.783082400672026	1.32953045378015e-5	FZ	FZ.55_4	1
YNL218W_S81	YNL218W	MGS1	S81	S	81	0.997318208217621	18.783082400672026	1.32953045378015e-5	FZ	FZ.55_4	1
YNL224C_S345	YNL224C	SQS1	S345	S	345	0.99999737739563	16.33186340228927	6.5954008107464e-7	FZ	FZ.55_4	3
YNL224C_S334	YNL224C	SQS1	S334	S	334	0.999995946884155	15.459012347648883	6.5954008107464e-7	FZ	FZ.55_4	2
YNL224C_S343	YNL224C	SQS1	S343	S	343	0.999529778957367	15.699066260907845	6.5954008107464e-7	FZ	FZ.55_4	3
YNL225C_S89	YNL225C	CNM67	S89	S	89	0.999405384063721	15.476438395945536	3.39763364307778e-7	FZ	FZ.55_4	2
YNL225C_Y86	YNL225C	CNM67	Y86	Y	86	0.994289994239807	14.385887461970697	3.39763364307778e-7	FZ	FZ.55_4	1
YNL225C_S85	YNL225C	CNM67	S85	S	85	0.993808746337891	14.561639989227556	3.39763364307778e-7	FZ	FZ.55_4	1
YNL229C_S68	YNL229C	URE2	S68	S	68	1	13.17971934590602	3.7300626031428e-4	FZ	FZ.55_4	1
YNL229C_T287	YNL229C	URE2	T287	T	287	0.999823749065399	19.09362731492029	3.7300626031428e-4	FZ	FZ.55_4	5
YNL229C_S283	YNL229C	URE2	S283	S	283	1	18.96702882870651	3.7300626031428e-4	FZ	FZ.55_4	2
YNL229C_Y282	YNL229C	URE2	Y282	Y	282	1	16.68111404073039	3.7300626031428e-4	FZ	FZ.55_4	2
YNL229C_T286	YNL229C	URE2	T286	T	286	0.998914837837219	13.658279145215625	3.7300626031428e-4	FZ	FZ.55_4	1
YNL229C_S290	YNL229C	URE2	S290	S	290	0.993117213249207	13.880747567053495	3.7300626031428e-4	FZ	FZ.55_4	1
YNL231C_S349	YNL231C	PDR16	S349	S	349	0.998883306980133	18.643506788454516	2.7707814218482593e-18	FZ	FZ.55_4	2
YNL231C_S348	YNL231C	PDR16	S348	S	348	0.768239080905914	16.307088413549888	2.7707814218482593e-18	FZ	FZ.55_4	2
YNL231C_S346	YNL231C	PDR16	S346	S	346	0.9986252784729	18.571749893972964	2.7707814218482593e-18	FZ	FZ.55_4	1
YNL231C_T350	YNL231C	PDR16	T350	T	350	0.992276787757874	16.307088413549888	2.7707814218482593e-18	FZ	FZ.55_4	2
YNL233W_S397	YNL233W	BNI4	S397	S	397	0.980530142784119	13.477829747118854	1.08239106495696e-6	FZ	FZ.55_4	2
YNL233W_S394	YNL233W	BNI4	S394	S	394	0.999999403953552	13.477829747118854	1.08239106495696e-6	FZ	FZ.55_4	2
YNL233W_S287	YNL233W	BNI4	S287	S	287	0.99340945482254	14.653881421226538	1.08239106495696e-6	FZ	FZ.55_4	1
YNL233W_T286	YNL233W	BNI4	T286	T	286	0.989374935626984	14.653881421226538	1.08239106495696e-6	FZ	FZ.55_4	1
YNL233W_S503	YNL233W	BNI4	S503	S	503	1	14.714803202658269	1.08239106495696e-6	FZ	FZ.55_4	2
YNL233W_S500	YNL233W	BNI4	S500	S	500	1	14.714803202658269	1.08239106495696e-6	FZ	FZ.55_4	2
YNL233W_S281	YNL233W	BNI4	S281	S	281	0.999926269054413	14.357762818674797	1.08239106495696e-6	FZ	FZ.55_4	2
YNL233W_S278	YNL233W	BNI4	S278	S	278	0.999951064586639	14.357762818674797	1.08239106495696e-6	FZ	FZ.55_4	2
YNL233W_S70	YNL233W	BNI4	S70	S	70	0.996043920516968	11.326128310222716	1.08239106495696e-6	FZ	FZ.55_4	1
YNL233W_Y722	YNL233W	BNI4	Y722	Y	722	0.991390645503998	10.529720126813912	1.08239106495696e-6	FZ	FZ.55_4	1
YNL234W_T377	YNL234W	YNL234W	T377	T	377	0.985116183757782	14.2262401627455	0.00950934566506832	FZ	FZ.55_4	1
YNL234W_S376	YNL234W	YNL234W	S376	S	376	0.941777348518372	14.2262401627455	0.00950934566506832	FZ	FZ.55_4	1
YNL243W_S308	YNL243W	SLA2	S308	S	308	1	23.05877459215142	8.75765894955016e-46	FZ	FZ.55_4	15
YNL243W_T294	YNL243W	SLA2	T294	T	294	0.999889671802521	21.049411101597403	8.75765894955016e-46	FZ	FZ.55_4	8
YNL243W_T296	YNL243W	SLA2	T296	T	296	0.999986588954926	23.021749966737147	8.75765894955016e-46	FZ	FZ.55_4	9
YNL243W_T298	YNL243W	SLA2	T298	T	298	0.999952673912048	16.962537036150817	8.75765894955016e-46	FZ	FZ.55_4	4
YNL243W_S313	YNL243W	SLA2	S313	S	313	1	14.9497732153142	8.75765894955016e-46	FZ	FZ.55_4	1
YNL243W_T448	YNL243W	SLA2	T448	T	448	0.996715664863586	14.762750016158478	8.75765894955016e-46	FZ	FZ.55_4	1
YNL243W_T447	YNL243W	SLA2	T447	T	447	0.997754871845245	14.762750016158478	8.75765894955016e-46	FZ	FZ.55_4	1
YNL243W_S444	YNL243W	SLA2	S444	S	444	0.997754871845245	14.762750016158478	8.75765894955016e-46	FZ	FZ.55_4	1
YNL251C_S265	YNL251C	NRD1	S265	S	265	1	20.93366324901881	2.28415557033698e-32	FZ	FZ.55_4	7
YNL251C_S263	YNL251C	NRD1	S263	S	263	1	20.923918957044503	2.28415557033698e-32	FZ	FZ.55_4	5
YNL251C_S271	YNL251C	NRD1	S271	S	271	1	12.056482205121055	2.28415557033698e-32	FZ	FZ.55_4	1
YNL251C_T275	YNL251C	NRD1	T275	T	275	1	12.056482205121055	2.28415557033698e-32	FZ	FZ.55_4	1
YNL251C_S274	YNL251C	NRD1	S274	S	274	1	12.056482205121055	2.28415557033698e-32	FZ	FZ.55_4	1
YNL267W_S236	YNL267W	PIK1	S236	S	236	0.999999701976776	14.239545536694726	1.44204092497497e-7	FZ	FZ.55_4	1
YNL267W_T233	YNL267W	PIK1	T233	T	233	0.804414927959442	14.239545536694726	1.44204092497497e-7	FZ	FZ.55_4	1
YNL267W_S605	YNL267W	PIK1	S605	S	605	0.987788140773773	11.56953011234185	1.44204092497497e-7	FZ	FZ.55_4	1
YNL267W_S384	YNL267W	PIK1	S384	S	384	0.981856346130371	13.44436933310303	1.44204092497497e-7	FZ	FZ.55_4	2
YNL267W_S381	YNL267W	PIK1	S381	S	381	0.992307543754578	14.734892792860476	1.44204092497497e-7	FZ	FZ.55_4	2
YNL267W_S379	YNL267W	PIK1	S379	S	379	0.999484539031982	14.15084139172771	1.44204092497497e-7	FZ	FZ.55_4	1
YNL267W_S396	YNL267W	PIK1	S396	S	396	0.999976813793182	15.80229774254648	1.44204092497497e-7	FZ	FZ.55_4	1
YNL267W_S282	YNL267W	PIK1	S282	S	282	1	14.25550661185878	1.44204092497497e-7	FZ	FZ.55_4	1
YNL267W_S281	YNL267W	PIK1	S281	S	281	1	14.25550661185878	1.44204092497497e-7	FZ	FZ.55_4	1
YNL267W_S280	YNL267W	PIK1	S280	S	280	1	14.25550661185878	1.44204092497497e-7	FZ	FZ.55_4	1
YNL268W_S79	YNL268W	LYP1	S79	S	79	1	17.748636217856653	8.53817190263336e-24	FZ	FZ.55_4	3
YNL268W_S75	YNL268W	LYP1	S75	S	75	1	17.748636217856653	8.53817190263336e-24	FZ	FZ.55_4	3
YNL268W_S64	YNL268W	LYP1	S64	S	64	1	13.994483630310372	8.53817190263336e-24	FZ	FZ.55_4	1
YNL268W_T90	YNL268W	LYP1	T90	T	90	1	14.359107793572958	8.53817190263336e-24	FZ	FZ.55_4	1
YNL268W_S87	YNL268W	LYP1	S87	S	87	1	14.359107793572958	8.53817190263336e-24	FZ	FZ.55_4	1
YNL271C_S61	YNL271C	BNI1	S61	S	61	1	15.132643323874987	1.25433566655882e-6	FZ	FZ.55_4	2
YNL271C_S52	YNL271C	BNI1	S52	S	52	1	15.15754012768602	1.25433566655882e-6	FZ	FZ.55_4	2
YNL271C_S59	YNL271C	BNI1	S59	S	59	0.999892592430115	15.123550095884156	1.25433566655882e-6	FZ	FZ.55_4	2
YNL271C_Y45	YNL271C	BNI1	Y45	Y	45	0.999999940395355	15.722945344018632	1.25433566655882e-6	FZ	FZ.55_4	3
YNL271C_T328	YNL271C	BNI1	T328	T	328	0.756958961486816	15.62602736062212	1.25433566655882e-6	FZ	FZ.55_4	1
YNL271C_S325	YNL271C	BNI1	S325	S	325	0.998060941696167	15.62602736062212	1.25433566655882e-6	FZ	FZ.55_4	1
YNL271C_S1338	YNL271C	BNI1	S1338	S	1338	0.988453805446625	15.890152826451056	1.25433566655882e-6	FZ	FZ.55_4	2
YNL271C_T1337	YNL271C	BNI1	T1337	T	1337	0.91937255859375	14.90522875044347	1.25433566655882e-6	FZ	FZ.55_4	1
YNL271C_S1344	YNL271C	BNI1	S1344	S	1344	0.986635029315948	14.87491769641151	1.25433566655882e-6	FZ	FZ.55_4	1
YNL271C_S1011	YNL271C	BNI1	S1011	S	1011	0.994049310684204	14.148059626381556	1.25433566655882e-6	FZ	FZ.55_4	1
YNL272C_Y196	YNL272C	SEC2	Y196	Y	196	0.974069595336914	13.638995456790374	4.67248021122954e-13	FZ	FZ.55_4	1
YNL272C_S200	YNL272C	SEC2	S200	S	200	0.986444652080536	13.638995456790374	4.67248021122954e-13	FZ	FZ.55_4	1
YNL272C_S524	YNL272C	SEC2	S524	S	524	1	15.962689917292533	4.67248021122954e-13	FZ	FZ.55_4	2
YNL272C_S515	YNL272C	SEC2	S515	S	515	1	16.076542629139418	4.67248021122954e-13	FZ	FZ.55_4	3
YNL273W_S1236	YNL273W	TOF1	S1236	S	1236	1	12.92422721326913	1.3027823906516e-4	FZ	FZ.55_4	2
YNL273W_S1232	YNL273W	TOF1	S1232	S	1232	1	12.461475635927236	1.3027823906516e-4	FZ	FZ.55_4	1
YNL273W_S1058	YNL273W	TOF1	S1058	S	1058	1	14.501517628856458	1.3027823906516e-4	FZ	FZ.55_4	2
YNL273W_S1056	YNL273W	TOF1	S1056	S	1056	1	14.501517628856458	1.3027823906516e-4	FZ	FZ.55_4	2
YNL278W_S871	YNL278W	CAF120	S871	S	871	0.999713718891144	14.344763740593375	0.00191482260726172	FZ	FZ.55_4	1
YNL278W_Y679	YNL278W	CAF120	Y679	Y	679	0.867811918258667	11.024377876880171	0.00191482260726172	FZ	FZ.55_4	1
YNL278W_S672	YNL278W	CAF120	S672	S	672	0.999410212039948	11.024377876880171	0.00191482260726172	FZ	FZ.55_4	1
YNL283C_S458	YNL283C	WSC2	S458	S	458	0.994123160839081	15.050408274269875	6.4121730710546e-5	FZ	FZ.55_4	1
YNL283C_S455	YNL283C	WSC2	S455	S	455	0.886155366897583	15.050408274269875	6.4121730710546e-5	FZ	FZ.55_4	1
YNL293W_S505	YNL293W	MSB3	S505	S	505	0.995676755905151	11.663263838708112	9.95112480333362e-5	FZ	FZ.55_4	2
YNL297C_S566	YNL297C	MON2	S566	S	566	0.899824857711792	14.435122857287093	6.4391258879317e-21	FZ	FZ.55_4	1
YNL297C_S564	YNL297C	MON2	S564	S	564	0.999997317790985	17.66722048279227	6.4391258879317e-21	FZ	FZ.55_4	3
YNL297C_S567	YNL297C	MON2	S567	S	567	0.99994570016861	17.504881939383793	6.4391258879317e-21	FZ	FZ.55_4	2
YNL298W_S351	YNL298W	CLA4	S351	S	351	0.999002993106842	15.119733651113336	4.0452838587066e-4	FZ	FZ.55_4	2
YNL298W_S29	YNL298W	CLA4	S29	S	29	0.872632086277008	14.115693635967602	4.0452838587066e-4	FZ	FZ.55_4	1
YNL298W_S425	YNL298W	CLA4	S425	S	425	0.995661735534668	14.369748899177369	4.0452838587066e-4	FZ	FZ.55_4	2
YNL298W_S370	YNL298W	CLA4	S370	S	370	1	11.48996255639895	4.0452838587066e-4	FZ	FZ.55_4	1
YNL298W_S286	YNL298W	CLA4	S286	S	286	0.921978056430817	11.67277082155727	4.0452838587066e-4	FZ	FZ.55_4	1
YNL304W_S67	YNL304W	YPT11	S67	S	67	0.798191905021667	10.598611907305326	4.19872772380012e-5	FZ	FZ.55_4	1
YNL304W_S65	YNL304W	YPT11	S65	S	65	0.798191905021667	10.598611907305326	4.19872772380012e-5	FZ	FZ.55_4	1
YNL307C_S2	YNL307C	MCK1	S2	S	2	1	12.202137189085423	9.380198427088859e-11	FZ	FZ.55_4	1
YNL307C_T3	YNL307C	MCK1	T3	T	3	1	12.202137189085423	9.380198427088859e-11	FZ	FZ.55_4	1
YNL307C_Y199	YNL307C	MCK1	Y199	Y	199	0.999966859817505	14.599790757121037	9.380198427088859e-11	FZ	FZ.55_4	1
YNL308C_S486	YNL308C	KRI1	S486	S	486	0.999397814273834	13.444307492507852	1.7747634345333e-4	FZ	FZ.55_4	1
YNL309W_T99	YNL309W	STB1	T99	T	99	1	20.50669763755704	4.66223428817218e-13	FZ	FZ.55_4	5
YNL309W_S89	YNL309W	STB1	S89	S	89	1	20.48943771158955	4.66223428817218e-13	FZ	FZ.55_4	4
YNL309W_S102	YNL309W	STB1	S102	S	102	0.993350863456726	16.773373615000164	4.66223428817218e-13	FZ	FZ.55_4	2
YNL309W_S7	YNL309W	STB1	S7	S	7	1	17.54336125635582	4.66223428817218e-13	FZ	FZ.55_4	5
YNL309W_S2	YNL309W	STB1	S2	S	2	0.993631780147552	16.775609142474327	4.66223428817218e-13	FZ	FZ.55_4	3
YNL309W_S343	YNL309W	STB1	S343	S	343	1	15.296910572282943	4.66223428817218e-13	FZ	FZ.55_4	2
YNL309W_S341	YNL309W	STB1	S341	S	341	1	15.296910572282943	4.66223428817218e-13	FZ	FZ.55_4	2
YNL309W_Y335	YNL309W	STB1	Y335	Y	335	1	14.742002846447624	4.66223428817218e-13	FZ	FZ.55_4	1
YNL309W_T327	YNL309W	STB1	T327	T	327	1	14.742002846447624	4.66223428817218e-13	FZ	FZ.55_4	1
YNL312W_S122	YNL312W	RFA2	S122	S	122	0.999965131282806	14.460507509051688	0.00407002859114268	FZ	FZ.55_4	1
YNL330C_T79	YNL330C	RPD3	T79	T	79	0.999887108802795	18.454231511112827	0.00919706984419254	FZ	FZ.55_4	1
YNL330C_T70	YNL330C	RPD3	T70	T	70	0.993468284606934	18.454231511112827	0.00919706984419254	FZ	FZ.55_4	1
YNL330C_T394	YNL330C	RPD3	T394	T	394	1	11.462568234022514	0.00919706984419254	FZ	FZ.55_4	1
YNL330C_Y385	YNL330C	RPD3	Y385	Y	385	1	11.462568234022514	0.00919706984419254	FZ	FZ.55_4	1
YNR008W_S52	YNR008W	LRO1	S52	S	52	1	12.802967479773883	0.0064007366211298	FZ	FZ.55_4	1
YNR008W_S50	YNR008W	LRO1	S50	S	50	1	12.802967479773883	0.0064007366211298	FZ	FZ.55_4	1
YNR008W_S24	YNR008W	LRO1	S24	S	24	1	14.6647278836015	0.0064007366211298	FZ	FZ.55_4	1
YNR008W_S16	YNR008W	LRO1	S16	S	16	1	14.6647278836015	0.0064007366211298	FZ	FZ.55_4	1
YNR008W_S14	YNR008W	LRO1	S14	S	14	1	14.6647278836015	0.0064007366211298	FZ	FZ.55_4	1
YNR012W_S17	YNR012W	URK1	S17	S	17	1	15.845793282137144	6.27837622971793e-20	FZ	FZ.55_4	2
YNR012W_S14	YNR012W	URK1	S14	S	14	0.998994171619415	15.845793282137144	6.27837622971793e-20	FZ	FZ.55_4	2
YNR013C_S312	YNR013C	PHO91	S312	S	312	1	13.476901452540874	0.00319945878170183	FZ	FZ.55_4	1
YNR013C_S311	YNR013C	PHO91	S311	S	311	1	13.476901452540874	0.00319945878170183	FZ	FZ.55_4	1
YNR016C_S1157	YNR016C	ACC1	S1157	S	1157	0.999996960163116	18.95493453147023	2.4097860948605597e-45	FZ	FZ.55_4	2
YNR016C_S1148	YNR016C	ACC1	S1148	S	1148	0.914987742900848	12.761496569438105	2.4097860948605597e-45	FZ	FZ.55_4	1
YNR016C_S10	YNR016C	ACC1	S10	S	10	0.948590874671936	14.817418846375812	2.4097860948605597e-45	FZ	FZ.55_4	1
YNR016C_S5	YNR016C	ACC1	S5	S	5	1	17.940157749783396	2.4097860948605597e-45	FZ	FZ.55_4	5
YNR016C_S2	YNR016C	ACC1	S2	S	2	1	18.14323535072336	2.4097860948605597e-45	FZ	FZ.55_4	6
YNR016C_S9	YNR016C	ACC1	S9	S	9	0.997082054615021	15.505003271881598	2.4097860948605597e-45	FZ	FZ.55_4	1
YNR019W_S175	YNR019W	ARE2	S175	S	175	0.996825933456421	16.325504935150576	2.63750610461259e-6	FZ	FZ.55_4	2
YNR024W_T148	YNR024W	MPP6	T148	T	148	0.997436463832855	14.087800288348378	0.0058343357453232	FZ	FZ.55_4	1
YNR024W_S42	YNR024W	MPP6	S42	S	42	0.82921975851059	14.649717167933437	0.0058343357453232	FZ	FZ.55_4	2
YNR031C_S57	YNR031C	SSK2	S57	S	57	1	17.61067792181506	5.2062970888857205e-24	FZ	FZ.55_4	2
YNR031C_S54	YNR031C	SSK2	S54	S	54	0.999922096729279	17.61067792181506	5.2062970888857205e-24	FZ	FZ.55_4	2
YNR031C_S78	YNR031C	SSK2	S78	S	78	0.996378600597382	15.024795318388929	5.2062970888857205e-24	FZ	FZ.55_4	1
YNR031C_S74	YNR031C	SSK2	S74	S	74	0.999993741512299	15.024795318388929	5.2062970888857205e-24	FZ	FZ.55_4	1
YNR031C_S114	YNR031C	SSK2	S114	S	114	0.784962713718414	13.500195829847256	5.2062970888857205e-24	FZ	FZ.55_4	1
YNR031C_S113	YNR031C	SSK2	S113	S	113	0.763476073741913	13.500195829847256	5.2062970888857205e-24	FZ	FZ.55_4	1
YNR039C_S498	YNR039C	ZRG17	S498	S	498	0.940819799900055	14.428878402406909	9.83014913211024e-9	FZ	FZ.55_4	1
YNR039C_S16	YNR039C	ZRG17	S16	S	16	1	15.086353926911192	9.83014913211024e-9	FZ	FZ.55_4	3
YNR039C_T3	YNR039C	ZRG17	T3	T	3	1	14.42330402807121	9.83014913211024e-9	FZ	FZ.55_4	2
YNR039C_T23	YNR039C	ZRG17	T23	T	23	1	14.424457429230502	9.83014913211024e-9	FZ	FZ.55_4	2
YNR043W_S219	YNR043W	MVD1	S219	S	219	0.974712550640106	12.280890066615497	5.34286292574686e-5	FZ	FZ.55_4	1
YNR043W_T218	YNR043W	MVD1	T218	T	218	0.97449654340744	12.280890066615497	5.34286292574686e-5	FZ	FZ.55_4	1
YNR043W_T215	YNR043W	MVD1	T215	T	215	0.975276708602905	12.280890066615497	5.34286292574686e-5	FZ	FZ.55_4	1
YNR043W_T52	YNR043W	MVD1	T52	T	52	1	14.406145799678884	5.34286292574686e-5	FZ	FZ.55_4	1
YNR043W_S49	YNR043W	MVD1	S49	S	49	1	14.406145799678884	5.34286292574686e-5	FZ	FZ.55_4	1
YNR043W_T48	YNR043W	MVD1	T48	T	48	1	14.406145799678884	5.34286292574686e-5	FZ	FZ.55_4	1
YNR043W_T46	YNR043W	MVD1	T46	T	46	1	14.406145799678884	5.34286292574686e-5	FZ	FZ.55_4	1
YNR047W_S392	YNR047W	FPK1	S392	S	392	0.999498724937439	13.543073320067162	3.55187805434203e-16	FZ	FZ.55_4	1
YNR047W_S426	YNR047W	FPK1	S426	S	426	0.999600350856781	17.98868983972447	3.55187805434203e-16	FZ	FZ.55_4	2
YNR047W_S414	YNR047W	FPK1	S414	S	414	1	18.01655818302938	3.55187805434203e-16	FZ	FZ.55_4	3
YNR047W_S439	YNR047W	FPK1	S439	S	439	0.885990560054779	13.726624824712095	3.55187805434203e-16	FZ	FZ.55_4	1
YNR047W_S438	YNR047W	FPK1	S438	S	438	0.84079909324646	13.726624824712095	3.55187805434203e-16	FZ	FZ.55_4	1
YNR047W_S462	YNR047W	FPK1	S462	S	462	1	10.903119183822858	3.55187805434203e-16	FZ	FZ.55_4	1
YNR047W_S449	YNR047W	FPK1	S449	S	449	1	12.192841968877676	3.55187805434203e-16	FZ	FZ.55_4	2
YNR047W_S144	YNR047W	FPK1	S144	S	144	0.999999821186066	16.534818026578222	3.55187805434203e-16	FZ	FZ.55_4	2
YNR047W_T155	YNR047W	FPK1	T155	T	155	1	16.45820052427456	3.55187805434203e-16	FZ	FZ.55_4	2
YNR047W_T146	YNR047W	FPK1	T146	T	146	0.999987959861755	16.534818026578222	3.55187805434203e-16	FZ	FZ.55_4	2
YNR047W_S882	YNR047W	FPK1	S882	S	882	0.822596609592438	14.163696035561554	3.55187805434203e-16	FZ	FZ.55_4	1
YNR047W_S303	YNR047W	FPK1	S303	S	303	1	11.437841297726468	3.55187805434203e-16	FZ	FZ.55_4	1
YNR047W_S300	YNR047W	FPK1	S300	S	300	1	11.437841297726468	3.55187805434203e-16	FZ	FZ.55_4	1
YNR051C_S340	YNR051C	BRE5	S340	S	340	0.970256090164185	19.01076255618658	2.3712527957160407e-15	FZ	FZ.55_4	2
YNR051C_T336	YNR051C	BRE5	T336	T	336	0.979019284248352	19.57401756841039	2.3712527957160407e-15	FZ	FZ.55_4	3
YNR051C_S338	YNR051C	BRE5	S338	S	338	0.922735333442688	17.944634711454675	2.3712527957160407e-15	FZ	FZ.55_4	1
YNR052C_S39	YNR052C	POP2	S39	S	39	0.999576330184937	16.03636423100986	3.46824809237449e-7	FZ	FZ.55_4	1
YNR053C_S60	YNR053C	NOG2	S60	S	60	0.955191671848297	12.376016964466666	0.00270279383655976	FZ	FZ.55_4	1
YNR054C_S14	YNR054C	ESF2	S14	S	14	1	16.22186752661073	1.01849058381472e-6	FZ	FZ.55_4	4
YNR054C_S13	YNR054C	ESF2	S13	S	13	1	16.22186752661073	1.01849058381472e-6	FZ	FZ.55_4	4
YNR054C_S7	YNR054C	ESF2	S7	S	7	0.999996960163116	16.22186752661073	1.01849058381472e-6	FZ	FZ.55_4	4
YNR054C_S2	YNR054C	ESF2	S2	S	2	0.999996423721313	15.20831778562033	1.01849058381472e-6	FZ	FZ.55_4	2
YOL004W_S316	YOL004W	SIN3	S316	S	316	0.992803275585175	14.743132500017191	9.23852398665096e-7	FZ	FZ.55_4	1
YOL004W_T308	YOL004W	SIN3	T308	T	308	0.793269276618958	14.743132500017191	9.23852398665096e-7	FZ	FZ.55_4	1
YOL004W_S1046	YOL004W	SIN3	S1046	S	1046	0.999181807041168	14.51162464636163	9.23852398665096e-7	FZ	FZ.55_4	1
YOL004W_S209	YOL004W	SIN3	S209	S	209	0.820376455783844	13.511569953168594	9.23852398665096e-7	FZ	FZ.55_4	1
YOL004W_S2	YOL004W	SIN3	S2	S	2	0.921687722206116	12.562622947515877	9.23852398665096e-7	FZ	FZ.55_4	1
YOL006C_S49	YOL006C	TOP1	S49	S	49	0.964705765247345	13.686007657356525	5.82466708571475e-17	FZ	FZ.55_4	1
YOL006C_S15	YOL006C	TOP1	S15	S	15	1	17.862087375115053	5.82466708571475e-17	FZ	FZ.55_4	2
YOL006C_S14	YOL006C	TOP1	S14	S	14	1	17.862087375115053	5.82466708571475e-17	FZ	FZ.55_4	2
YOL006C_S76	YOL006C	TOP1	S76	S	76	0.800000011920929	15.811060452083703	5.82466708571475e-17	FZ	FZ.55_4	1
YOL006C_S73	YOL006C	TOP1	S73	S	73	0.800000011920929	15.811060452083703	5.82466708571475e-17	FZ	FZ.55_4	1
YOL006C_S72	YOL006C	TOP1	S72	S	72	0.800000011920929	15.811060452083703	5.82466708571475e-17	FZ	FZ.55_4	1
YOL006C_S71	YOL006C	TOP1	S71	S	71	0.800000011920929	15.811060452083703	5.82466708571475e-17	FZ	FZ.55_4	1
YOL019W_S311	YOL019W	YOL019W	S311	S	311	0.911790430545807	14.569895538024388	1.31250870094934e-5	FZ	FZ.55_4	1
YOL019W_Y310	YOL019W	YOL019W	Y310	Y	310	0.968109786510468	14.569895538024388	1.31250870094934e-5	FZ	FZ.55_4	1
YOL019W_S359	YOL019W	YOL019W	S359	S	359	0.994349420070648	11.964574784491598	1.31250870094934e-5	FZ	FZ.55_4	1
YOL019W_S356	YOL019W	YOL019W	S356	S	356	0.995953440666199	11.964574784491598	1.31250870094934e-5	FZ	FZ.55_4	1
YOL019W_S232	YOL019W	YOL019W	S232	S	232	1	13.289028438244085	1.31250870094934e-5	FZ	FZ.55_4	3
YOL019W_S224	YOL019W	YOL019W	S224	S	224	1	13.289028438244085	1.31250870094934e-5	FZ	FZ.55_4	3
YOL036W_S622	YOL036W	YOL036W	S622	S	622	1	15.888680351280016	5.3738770577252e-4	FZ	FZ.55_4	1
YOL036W_S621	YOL036W	YOL036W	S621	S	621	1	15.888680351280016	5.3738770577252e-4	FZ	FZ.55_4	1
YOL036W_T620	YOL036W	YOL036W	T620	T	620	1	15.888680351280016	5.3738770577252e-4	FZ	FZ.55_4	1
YOL036W_S104	YOL036W	YOL036W	S104	S	104	0.952889919281006	11.918630759110364	5.3738770577252e-4	FZ	FZ.55_4	1
YOL036W_T101	YOL036W	YOL036W	T101	T	101	0.85054737329483	11.918630759110364	5.3738770577252e-4	FZ	FZ.55_4	1
YOL036W_T353	YOL036W	YOL036W	T353	T	353	0.852891862392426	11.074124224440515	5.3738770577252e-4	FZ	FZ.55_4	1
YOL036W_S349	YOL036W	YOL036W	S349	S	349	0.852891862392426	11.074124224440515	5.3738770577252e-4	FZ	FZ.55_4	1
YOL039W_S96	YOL039W	RPP2A	S96	S	96	1	21.235043408190155	8.647673623184911e-46	FZ	FZ.55_4	6
YOL039W_S79	YOL039W	RPP2A	S79	S	79	1	20.26828316532868	8.647673623184911e-46	FZ	FZ.55_4	7
YOL039W_S71	YOL039W	RPP2A	S71	S	71	1	16.24856098554115	8.647673623184911e-46	FZ	FZ.55_4	2
YOL039W_S49	YOL039W	RPP2A	S49	S	49	0.919664084911346	11.700755144628737	8.647673623184911e-46	FZ	FZ.55_4	1
YOL040C_S2	YOL040C	RPS15	S2	S	2	1	11.57465716664964	1.36124961611873e-7	FZ	FZ.55_4	1
YOL041C_S184	YOL041C	NOP12	S184	S	184	0.983604967594147	14.923834470325009	0.00472528127178204	FZ	FZ.55_4	3
YOL041C_T181	YOL041C	NOP12	T181	T	181	0.988182306289673	13.855650588375257	0.00472528127178204	FZ	FZ.55_4	2
YOL045W_S156	YOL045W	PSK2	S156	S	156	0.758021771907806	12.755890951974123	0.0082946070390512	FZ	FZ.55_4	1
YOL051W_T820	YOL051W	GAL11	T820	T	820	1	13.071339349217183	5.28020457969863e-7	FZ	FZ.55_4	1
YOL051W_S1018	YOL051W	GAL11	S1018	S	1018	0.999999940395355	16.57432980148704	5.28020457969863e-7	FZ	FZ.55_4	2
YOL051W_S1003	YOL051W	GAL11	S1003	S	1003	1	16.655603828720167	5.28020457969863e-7	FZ	FZ.55_4	3
YOL051W_S1012	YOL051W	GAL11	S1012	S	1012	0.837592601776123	12.46532907292244	5.28020457969863e-7	FZ	FZ.55_4	1
YOL051W_T750	YOL051W	GAL11	T750	T	750	1	13.295172415680304	5.28020457969863e-7	FZ	FZ.55_4	1
YOL051W_S746	YOL051W	GAL11	S746	S	746	1	13.295172415680304	5.28020457969863e-7	FZ	FZ.55_4	1
YOL051W_T793	YOL051W	GAL11	T793	T	793	1	12.94661401044382	5.28020457969863e-7	FZ	FZ.55_4	1
YOL051W_S789	YOL051W	GAL11	S789	S	789	1	12.94661401044382	5.28020457969863e-7	FZ	FZ.55_4	1
YOL051W_Y839	YOL051W	GAL11	Y839	Y	839	0.998994052410126	12.570066510667582	5.28020457969863e-7	FZ	FZ.55_4	2
YOL051W_S841	YOL051W	GAL11	S841	S	841	0.929995834827423	11.301289225427867	5.28020457969863e-7	FZ	FZ.55_4	1
YOL054W_S403	YOL054W	PSH1	S403	S	403	1	14.807397028919064	2.4132145927458e-5	FZ	FZ.55_4	2
YOL054W_S143	YOL054W	PSH1	S143	S	143	0.998942017555237	16.23243633111406	2.4132145927458e-5	FZ	FZ.55_4	1
YOL059W_S75	YOL059W	GPD2	S75	S	75	1	22.18034744644344	6.547902742229148e-35	FZ	FZ.55_4	7
YOL059W_S72	YOL059W	GPD2	S72	S	72	1	22.193560261768248	6.547902742229148e-35	FZ	FZ.55_4	9
YOL060C_T617	YOL060C	MAM3	T617	T	617	1	16.011527541676227	8.09875606098862e-9	FZ	FZ.55_4	2
YOL060C_S614	YOL060C	MAM3	S614	S	614	1	16.011527541676227	8.09875606098862e-9	FZ	FZ.55_4	2
YOL060C_S562	YOL060C	MAM3	S562	S	562	0.771706283092499	12.654459853109604	8.09875606098862e-9	FZ	FZ.55_4	1
YOL060C_S439	YOL060C	MAM3	S439	S	439	0.99952757358551	15.13050293826212	8.09875606098862e-9	FZ	FZ.55_4	3
YOL060C_S435	YOL060C	MAM3	S435	S	435	0.995428085327148	13.906167447684558	8.09875606098862e-9	FZ	FZ.55_4	1
YOL060C_S441	YOL060C	MAM3	S441	S	441	0.905019998550415	14.324603602661092	8.09875606098862e-9	FZ	FZ.55_4	2
YOL060C_Y695	YOL060C	MAM3	Y695	Y	695	0.968473136425018	10.532794493860282	8.09875606098862e-9	FZ	FZ.55_4	1
YOL060C_T686	YOL060C	MAM3	T686	T	686	0.80635941028595	10.532794493860282	8.09875606098862e-9	FZ	FZ.55_4	1
YOL060C_S552	YOL060C	MAM3	S552	S	552	0.997718811035156	11.396174948510575	8.09875606098862e-9	FZ	FZ.55_4	1
YOL060C_S546	YOL060C	MAM3	S546	S	546	0.997718811035156	11.396174948510575	8.09875606098862e-9	FZ	FZ.55_4	1
YOL060C_S538	YOL060C	MAM3	S538	S	538	0.973766565322876	11.396174948510575	8.09875606098862e-9	FZ	FZ.55_4	1
YOL061W_T127	YOL061W	PRS5	T127	T	127	1	17.529015443115778	8.403609016170852e-14	FZ	FZ.55_4	1
YOL061W_S123	YOL061W	PRS5	S123	S	123	1	17.529015443115778	8.403609016170852e-14	FZ	FZ.55_4	1
YOL061W_S143	YOL061W	PRS5	S143	S	143	0.99989128112793	17.89787198331531	8.403609016170852e-14	FZ	FZ.55_4	1
YOL061W_S142	YOL061W	PRS5	S142	S	142	0.99989241361618	17.89787198331531	8.403609016170852e-14	FZ	FZ.55_4	1
YOL062C_S181	YOL062C	APM4	S181	S	181	0.822453022003174	13.74808277377394	2.6247351977227e-4	FZ	FZ.55_4	1
YOL062C_S180	YOL062C	APM4	S180	S	180	0.890257894992828	13.74808277377394	2.6247351977227e-4	FZ	FZ.55_4	1
YOL067C_S164	YOL067C	RTG1	S164	S	164	1	13.91746772289298	5.3643233032148e-4	FZ	FZ.55_4	1
YOL067C_S163	YOL067C	RTG1	S163	S	163	1	13.91746772289298	5.3643233032148e-4	FZ	FZ.55_4	1
YOL067C_S2	YOL067C	RTG1	S2	S	2	0.868971467018127	14.753579203081848	5.3643233032148e-4	FZ	FZ.55_4	2
YOL067C_S3	YOL067C	RTG1	S3	S	3	0.826333463191986	11.661797005806442	5.3643233032148e-4	FZ	FZ.55_4	1
YOL070C_T143	YOL070C	NBA1	T143	T	143	1	15.487365780514954	5.8277755258174e-4	FZ	FZ.55_4	1
YOL070C_T141	YOL070C	NBA1	T141	T	141	1	15.487365780514954	5.8277755258174e-4	FZ	FZ.55_4	1
YOL070C_S138	YOL070C	NBA1	S138	S	138	1	15.487365780514954	5.8277755258174e-4	FZ	FZ.55_4	1
YOL070C_S132	YOL070C	NBA1	S132	S	132	1	15.487365780514954	5.8277755258174e-4	FZ	FZ.55_4	1
YOL070C_S126	YOL070C	NBA1	S126	S	126	1	15.487365780514954	5.8277755258174e-4	FZ	FZ.55_4	1
YOL078W_S633	YOL078W	AVO1	S633	S	633	1	17.75994041427013	8.91898473172542e-5	FZ	FZ.55_4	1
YOL078W_Y630	YOL078W	AVO1	Y630	Y	630	1	17.75994041427013	8.91898473172542e-5	FZ	FZ.55_4	1
YOL078W_T628	YOL078W	AVO1	T628	T	628	1	17.75994041427013	8.91898473172542e-5	FZ	FZ.55_4	1
YOL078W_T627	YOL078W	AVO1	T627	T	627	1	17.75994041427013	8.91898473172542e-5	FZ	FZ.55_4	1
YOL081W_S871	YOL081W	IRA2	S871	S	871	0.779067695140839	13.860983711883188	0.00220744632697766	FZ	FZ.55_4	1
YOL081W_S928	YOL081W	IRA2	S928	S	928	0.939465522766113	13.984230527586991	0.00220744632697766	FZ	FZ.55_4	1
YOL081W_S631	YOL081W	IRA2	S631	S	631	0.956168472766876	12.936295745940711	0.00220744632697766	FZ	FZ.55_4	2
YOL081W_Y538	YOL081W	IRA2	Y538	Y	538	0.914254248142242	11.384902438680829	0.00220744632697766	FZ	FZ.55_4	1
YOL086C_S2	YOL086C	ADH1	S2	S	2	0.999933242797852	15.188698134368996	2.21823749479806e-39	FZ	FZ.55_4	1
YOL093W_S2	YOL093W	TRM10	S2	S	2	1	15.76519028199898	0.0050836566417355	FZ	FZ.55_4	3
YOL100W_S619	YOL100W	PKH2	S619	S	619	1	15.136621761612917	0.00142159161019569	FZ	FZ.55_4	1
YOL100W_S610	YOL100W	PKH2	S610	S	610	0.778894007205963	15.136621761612917	0.00142159161019569	FZ	FZ.55_4	1
YOL100W_S990	YOL100W	PKH2	S990	S	990	0.78901594877243	12.654303971037487	0.00142159161019569	FZ	FZ.55_4	1
YOL100W_S988	YOL100W	PKH2	S988	S	988	0.882642507553101	12.654303971037487	0.00142159161019569	FZ	FZ.55_4	1
YOL100W_T987	YOL100W	PKH2	T987	T	987	0.877452790737152	12.654303971037487	0.00142159161019569	FZ	FZ.55_4	1
YOL109W_T10	YOL109W	ZEO1	T10	T	10	1	14.155175425906709	1.6060252077790598e-19	FZ	FZ.55_4	1
YOL109W_S89	YOL109W	ZEO1	S89	S	89	1	13.329763581677552	1.6060252077790598e-19	FZ	FZ.55_4	2
YOL109W_S85	YOL109W	ZEO1	S85	S	85	1	11.862336180463291	1.6060252077790598e-19	FZ	FZ.55_4	1
YOL109W_T22	YOL109W	ZEO1	T22	T	22	1	12.568037253157192	1.6060252077790598e-19	FZ	FZ.55_4	1
YOL109W_S25	YOL109W	ZEO1	S25	S	25	1	14.237511285348395	1.6060252077790598e-19	FZ	FZ.55_4	3
YOL109W_S2	YOL109W	ZEO1	S2	S	2	1	18.53121770358202	1.6060252077790598e-19	FZ	FZ.55_4	4
YOL109W_T49	YOL109W	ZEO1	T49	T	49	1	16.49152082091211	1.6060252077790598e-19	FZ	FZ.55_4	3
YOL109W_S40	YOL109W	ZEO1	S40	S	40	1	17.050338608333423	1.6060252077790598e-19	FZ	FZ.55_4	7
YOL119C_S80	YOL119C	MCH4	S80	S	80	1	14.0114924948532	0.00719725566857233	FZ	FZ.55_4	1
YOL119C_T76	YOL119C	MCH4	T76	T	76	1	14.0114924948532	0.00719725566857233	FZ	FZ.55_4	1
YOL123W_S462	YOL123W	HRP1	S462	S	462	0.858377456665039	15.00112067313646	5.12420545182711e-5	FZ	FZ.55_4	1
YOL123W_S3	YOL123W	HRP1	S3	S	3	1	21.87066859451786	5.12420545182711e-5	FZ	FZ.55_4	4
YOL123W_S2	YOL123W	HRP1	S2	S	2	1	21.87066859451786	5.12420545182711e-5	FZ	FZ.55_4	4
YOL123W_Y12	YOL123W	HRP1	Y12	Y	12	0.999999940395355	13.652767348325122	5.12420545182711e-5	FZ	FZ.55_4	1
YOL123W_S64	YOL123W	HRP1	S64	S	64	0.847560822963715	11.964940896525851	5.12420545182711e-5	FZ	FZ.55_4	1
YOL130W_S17	YOL130W	ALR1	S17	S	17	0.901689827442169	12.7714862811544	2.0661529418594e-4	FZ	FZ.55_4	1
YOL130W_S15	YOL130W	ALR1	S15	S	15	0.914727449417114	13.551549382111874	2.0661529418594e-4	FZ	FZ.55_4	3
YOL130W_S820	YOL130W	ALR1	S820	S	820	1	13.959503873745607	2.0661529418594e-4	FZ	FZ.55_4	2
YOL130W_S817	YOL130W	ALR1	S817	S	817	1	13.757045912331272	2.0661529418594e-4	FZ	FZ.55_4	1
YOL130W_S821	YOL130W	ALR1	S821	S	821	1	11.026386198114489	2.0661529418594e-4	FZ	FZ.55_4	1
YOL130W_S236	YOL130W	ALR1	S236	S	236	0.999993085861206	15.077030007622948	2.0661529418594e-4	FZ	FZ.55_4	2
YOL130W_S233	YOL130W	ALR1	S233	S	233	0.977304637432098	15.077030007622948	2.0661529418594e-4	FZ	FZ.55_4	2
YOL130W_S188	YOL130W	ALR1	S188	S	188	0.907745182514191	12.270356608118332	2.0661529418594e-4	FZ	FZ.55_4	1
YOL130W_S185	YOL130W	ALR1	S185	S	185	0.932046473026276	13.501209909738812	2.0661529418594e-4	FZ	FZ.55_4	2
YOL130W_S184	YOL130W	ALR1	S184	S	184	0.937912166118622	12.70016824310268	2.0661529418594e-4	FZ	FZ.55_4	1
YOL137W_S41	YOL137W	BSC6	S41	S	41	1	18.08002935173273	1.8921627038875001e-22	FZ	FZ.55_4	3
YOL137W_S37	YOL137W	BSC6	S37	S	37	0.999999940395355	18.08002935173273	1.8921627038875001e-22	FZ	FZ.55_4	3
YOL137W_S46	YOL137W	BSC6	S46	S	46	0.961773812770844	11.589909699800735	1.8921627038875001e-22	FZ	FZ.55_4	1
YOL138C_S950	YOL138C	RTC1	S950	S	950	1	14.11473489476188	1.31163547975532e-7	FZ	FZ.55_4	2
YOL138C_S946	YOL138C	RTC1	S946	S	946	1	14.11473489476188	1.31163547975532e-7	FZ	FZ.55_4	2
YOL138C_S1089	YOL138C	RTC1	S1089	S	1089	0.999999105930328	13.262398180996016	1.31163547975532e-7	FZ	FZ.55_4	1
YOL138C_S1087	YOL138C	RTC1	S1087	S	1087	0.999981164932251	13.262398180996016	1.31163547975532e-7	FZ	FZ.55_4	1
YOL138C_S1133	YOL138C	RTC1	S1133	S	1133	1	11.107859724747724	1.31163547975532e-7	FZ	FZ.55_4	1
YOL138C_S1129	YOL138C	RTC1	S1129	S	1129	1	11.107859724747724	1.31163547975532e-7	FZ	FZ.55_4	1
YOL138C_S4	YOL138C	RTC1	S4	S	4	0.855096995830536	12.37186301619296	1.31163547975532e-7	FZ	FZ.55_4	1
YOL138C_S2	YOL138C	RTC1	S2	S	2	0.855096995830536	12.37186301619296	1.31163547975532e-7	FZ	FZ.55_4	1
YOL138C_S11	YOL138C	RTC1	S11	S	11	0.987321972846985	15.710618988273874	1.31163547975532e-7	FZ	FZ.55_4	1
YOL139C_S15	YOL139C	CDC33	S15	S	15	0.984367191791534	15.193682424971126	0.00141070014294004	FZ	FZ.55_4	2
YOL139C_S2	YOL139C	CDC33	S2	S	2	1	12.966618551050331	0.00141070014294004	FZ	FZ.55_4	1
YOL141W_T6	YOL141W	PPM2	T6	T	6	1	16.110981838751286	0.00419906051588686	FZ	FZ.55_4	1
YOL141W_T5	YOL141W	PPM2	T5	T	5	1	16.110981838751286	0.00419906051588686	FZ	FZ.55_4	1
YOL144W_S268	YOL144W	NOP8	S268	S	268	0.896265864372253	12.86729001135391	0.00436658386160488	FZ	FZ.55_4	1
YOL144W_S370	YOL144W	NOP8	S370	S	370	1	11.1492811424309	0.00436658386160488	FZ	FZ.55_4	1
YOL145C_S1017	YOL145C	CTR9	S1017	S	1017	0.995770633220673	12.780124824366668	2.3651097355846e-4	FZ	FZ.55_4	1
YOL145C_S1015	YOL145C	CTR9	S1015	S	1015	0.995770633220673	12.780124824366668	2.3651097355846e-4	FZ	FZ.55_4	1
YOL145C_S1054	YOL145C	CTR9	S1054	S	1054	0.999992966651917	17.525876150565274	2.3651097355846e-4	FZ	FZ.55_4	1
YOL145C_S1056	YOL145C	CTR9	S1056	S	1056	0.999997198581696	17.525876150565274	2.3651097355846e-4	FZ	FZ.55_4	1
YOL148C_S238	YOL148C	SPT20	S238	S	238	0.997719645500183	15.532267929095788	5.05138252881865e-6	FZ	FZ.55_4	1
YOL148C_S446	YOL148C	SPT20	S446	S	446	1	13.119854231892193	5.05138252881865e-6	FZ	FZ.55_4	2
YOR006C_S289	YOR006C	TSR3	S289	S	289	0.999997556209564	15.690290115116069	2.0155302688766e-4	FZ	FZ.55_4	2
YOR006C_S286	YOR006C	TSR3	S286	S	286	0.99999988079071	15.690290115116069	2.0155302688766e-4	FZ	FZ.55_4	2
YOR008C_T356	YOR008C	SLG1	T356	T	356	1	18.602881678932302	5.42604637123882e-17	FZ	FZ.55_4	2
YOR008C_S353	YOR008C	SLG1	S353	S	353	1	18.63656241365422	5.42604637123882e-17	FZ	FZ.55_4	3
YOR014W_T257	YOR014W	RTS1	T257	T	257	1	15.521923812296643	2.63750610461259e-6	FZ	FZ.55_4	1
YOR014W_T242	YOR014W	RTS1	T242	T	242	0.999983131885529	15.521923812296643	2.63750610461259e-6	FZ	FZ.55_4	1
YOR014W_S264	YOR014W	RTS1	S264	S	264	0.913826525211334	12.813835422461851	2.63750610461259e-6	FZ	FZ.55_4	1
YOR014W_S263	YOR014W	RTS1	S263	S	263	0.908318519592285	12.813835422461851	2.63750610461259e-6	FZ	FZ.55_4	1
YOR014W_T743	YOR014W	RTS1	T743	T	743	0.999625086784363	11.989579474721156	2.63750610461259e-6	FZ	FZ.55_4	1
YOR014W_S739	YOR014W	RTS1	S739	S	739	0.847743809223175	11.989579474721156	2.63750610461259e-6	FZ	FZ.55_4	1
YOR014W_S754	YOR014W	RTS1	S754	S	754	0.839924216270447	11.116504632661844	2.63750610461259e-6	FZ	FZ.55_4	1
YOR018W_S720	YOR018W	ROD1	S720	S	720	1	16.68940007118473	9.21097380203554e-9	FZ	FZ.55_4	3
YOR018W_S722	YOR018W	ROD1	S722	S	722	1	13.923412203620185	9.21097380203554e-9	FZ	FZ.55_4	1
YOR018W_S725	YOR018W	ROD1	S725	S	725	1	14.156917193370122	9.21097380203554e-9	FZ	FZ.55_4	2
YOR018W_S613	YOR018W	ROD1	S613	S	613	1	15.24163078543345	9.21097380203554e-9	FZ	FZ.55_4	1
YOR018W_S602	YOR018W	ROD1	S602	S	602	0.999995112419128	15.24163078543345	9.21097380203554e-9	FZ	FZ.55_4	1
YOR018W_S141	YOR018W	ROD1	S141	S	141	0.998593866825104	16.126658790393616	9.21097380203554e-9	FZ	FZ.55_4	1
YOR018W_S138	YOR018W	ROD1	S138	S	138	0.98087739944458	16.126658790393616	9.21097380203554e-9	FZ	FZ.55_4	1
YOR018W_S810	YOR018W	ROD1	S810	S	810	0.87911194562912	12.26864650347564	9.21097380203554e-9	FZ	FZ.55_4	1
YOR018W_S807	YOR018W	ROD1	S807	S	807	0.828174233436584	12.26864650347564	9.21097380203554e-9	FZ	FZ.55_4	1
YOR028C_S89	YOR028C	CIN5	S89	S	89	0.964123249053955	14.244284247548132	6.51380800334595e-5	FZ	FZ.55_4	1
YOR028C_T87	YOR028C	CIN5	T87	T	87	0.907244086265564	14.244284247548132	6.51380800334595e-5	FZ	FZ.55_4	1
YOR028C_S196	YOR028C	CIN5	S196	S	196	0.999971747398376	13.057951123020366	6.51380800334595e-5	FZ	FZ.55_4	1
YOR028C_S203	YOR028C	CIN5	S203	S	203	0.76977801322937	12.107807420035575	6.51380800334595e-5	FZ	FZ.55_4	1
YOR042W_S351	YOR042W	CUE5	S351	S	351	0.99997889995575	19.33113844607717	1.40319221886142e-21	FZ	FZ.55_4	1
YOR042W_S348	YOR042W	CUE5	S348	S	348	0.999999940395355	19.33113844607717	1.40319221886142e-21	FZ	FZ.55_4	1
YOR042W_T359	YOR042W	CUE5	T359	T	359	0.992429375648499	19.32296011516491	1.40319221886142e-21	FZ	FZ.55_4	1
YOR042W_T364	YOR042W	CUE5	T364	T	364	1	18.33597935445248	1.40319221886142e-21	FZ	FZ.55_4	2
YOR042W_T367	YOR042W	CUE5	T367	T	367	0.99987655878067	18.33597935445248	1.40319221886142e-21	FZ	FZ.55_4	2
YOR042W_S407	YOR042W	CUE5	S407	S	407	1	17.769076374300994	1.40319221886142e-21	FZ	FZ.55_4	5
YOR042W_S36	YOR042W	CUE5	S36	S	36	0.875854313373566	12.164366346005714	1.40319221886142e-21	FZ	FZ.55_4	1
YOR042W_T44	YOR042W	CUE5	T44	T	44	0.877206861972809	10.81317878101112	1.40319221886142e-21	FZ	FZ.55_4	1
YOR051C_T34	YOR051C	ETT1	T34	T	34	0.995158016681671	18.27802020947175	2.8028297065771497e-30	FZ	FZ.55_4	4
YOR051C_S33	YOR051C	ETT1	S33	S	33	0.956474959850311	16.908498670754767	2.8028297065771497e-30	FZ	FZ.55_4	1
YOR051C_S30	YOR051C	ETT1	S30	S	30	0.977047801017761	17.571933106577823	2.8028297065771497e-30	FZ	FZ.55_4	3
YOR052C_S58	YOR052C	TMC1	S58	S	58	0.950696170330048	13.44141903873567	0.00515827024877828	FZ	FZ.55_4	1
YOR054C_S225	YOR054C	VHS3	S225	S	225	0.823053240776062	16.217800053334805	2.97500806580481e-9	FZ	FZ.55_4	1
YOR054C_S223	YOR054C	VHS3	S223	S	223	0.975445449352264	16.217800053334805	2.97500806580481e-9	FZ	FZ.55_4	1
YOR057W_S171	YOR057W	SGT1	S171	S	171	1	14.52782439813666	1.25653064055004e-6	FZ	FZ.55_4	1
YOR057W_S168	YOR057W	SGT1	S168	S	168	0.999918401241302	14.52782439813666	1.25653064055004e-6	FZ	FZ.55_4	1
YOR066W_S271	YOR066W	MSA1	S271	S	271	0.83526086807251	16.662429339635903	5.50930169050498e-7	FZ	FZ.55_4	1
YOR066W_S268	YOR066W	MSA1	S268	S	268	0.869582056999207	16.662429339635903	5.50930169050498e-7	FZ	FZ.55_4	1
YOR066W_S504	YOR066W	MSA1	S504	S	504	0.961074829101563	13.039103217177814	5.50930169050498e-7	FZ	FZ.55_4	1
YOR070C_S87	YOR070C	GYP1	S87	S	87	0.997642517089844	15.890527586849776	7.23501172693586e-11	FZ	FZ.55_4	1
YOR070C_S91	YOR070C	GYP1	S91	S	91	0.997880935668945	15.890527586849776	7.23501172693586e-11	FZ	FZ.55_4	1
YOR071C_S592	YOR071C	NRT1	S592	S	592	0.971314013004303	13.717151866367384	0.00449635943557923	FZ	FZ.55_4	1
YOR071C_S590	YOR071C	NRT1	S590	S	590	0.966951191425323	13.717151866367384	0.00449635943557923	FZ	FZ.55_4	1
YOR081C_Y677	YOR081C	TGL5	Y677	Y	677	0.847366511821747	10.321081953935304	4.6846568981875e-4	FZ	FZ.55_4	1
YOR081C_Y676	YOR081C	TGL5	Y676	Y	676	0.847366511821747	10.321081953935304	4.6846568981875e-4	FZ	FZ.55_4	1
YOR083W_S288	YOR083W	WHI5	S288	S	288	0.960409224033356	15.464549630635114	8.36646968842557e-20	FZ	FZ.55_4	2
YOR083W_T284	YOR083W	WHI5	T284	T	284	0.999770104885101	15.464549630635114	8.36646968842557e-20	FZ	FZ.55_4	2
YOR083W_S156	YOR083W	WHI5	S156	S	156	1	19.028897885429416	8.36646968842557e-20	FZ	FZ.55_4	4
YOR083W_S154	YOR083W	WHI5	S154	S	154	1	19.028897885429416	8.36646968842557e-20	FZ	FZ.55_4	4
YOR083W_S149	YOR083W	WHI5	S149	S	149	1	17.802321999565233	8.36646968842557e-20	FZ	FZ.55_4	1
YOR083W_S62	YOR083W	WHI5	S62	S	62	0.997600257396698	14.709521047693643	8.36646968842557e-20	FZ	FZ.55_4	3
YOR083W_S59	YOR083W	WHI5	S59	S	59	0.997600257396698	14.709521047693643	8.36646968842557e-20	FZ	FZ.55_4	3
YOR083W_T57	YOR083W	WHI5	T57	T	57	0.997600257396698	14.500217815870522	8.36646968842557e-20	FZ	FZ.55_4	2
YOR083W_S115	YOR083W	WHI5	S115	S	115	1	12.33310658212754	8.36646968842557e-20	FZ	FZ.55_4	2
YOR083W_S113	YOR083W	WHI5	S113	S	113	1	12.33310658212754	8.36646968842557e-20	FZ	FZ.55_4	2
YOR086C_T1147	YOR086C	TCB1	T1147	T	1147	1	14.505375745626564	7.96004184870399e-17	FZ	FZ.55_4	1
YOR086C_T1146	YOR086C	TCB1	T1146	T	1146	1	14.505375745626564	7.96004184870399e-17	FZ	FZ.55_4	1
YOR089C_S188	YOR089C	VPS21	S188	S	188	1	14.989081332887505	0.00777107717408562	FZ	FZ.55_4	1
YOR092W_Y337	YOR092W	ECM3	Y337	Y	337	0.919904589653015	12.300277374789117	1.076220428089e-4	FZ	FZ.55_4	1
YOR092W_S291	YOR092W	ECM3	S291	S	291	0.999999523162842	13.69857941432221	1.076220428089e-4	FZ	FZ.55_4	1
YOR092W_S316	YOR092W	ECM3	S316	S	316	1	12.09144666738879	1.076220428089e-4	FZ	FZ.55_4	1
YOR092W_T314	YOR092W	ECM3	T314	T	314	1	12.09144666738879	1.076220428089e-4	FZ	FZ.55_4	1
YOR092W_S312	YOR092W	ECM3	S312	S	312	1	12.09144666738879	1.076220428089e-4	FZ	FZ.55_4	1
YOR098C_T313	YOR098C	NUP1	T313	T	313	0.999569118022919	12.537429164402075	2.84067992153125e-11	FZ	FZ.55_4	1
YOR098C_S11	YOR098C	NUP1	S11	S	11	0.999232590198517	14.547909138972273	2.84067992153125e-11	FZ	FZ.55_4	4
YOR098C_S2	YOR098C	NUP1	S2	S	2	0.998792350292206	13.793451141432191	2.84067992153125e-11	FZ	FZ.55_4	2
YOR098C_S10	YOR098C	NUP1	S10	S	10	0.9995356798172	12.329732925300958	2.84067992153125e-11	FZ	FZ.55_4	1
YOR098C_S161	YOR098C	NUP1	S161	S	161	0.999783754348755	14.148581815946944	2.84067992153125e-11	FZ	FZ.55_4	1
YOR098C_T159	YOR098C	NUP1	T159	T	159	0.979983329772949	14.148581815946944	2.84067992153125e-11	FZ	FZ.55_4	1
YOR098C_T293	YOR098C	NUP1	T293	T	293	1	16.427163711075874	2.84067992153125e-11	FZ	FZ.55_4	1
YOR098C_S292	YOR098C	NUP1	S292	S	292	1	16.427163711075874	2.84067992153125e-11	FZ	FZ.55_4	1
YOR098C_S592	YOR098C	NUP1	S592	S	592	0.987359046936035	14.17254554951277	2.84067992153125e-11	FZ	FZ.55_4	1
YOR098C_T590	YOR098C	NUP1	T590	T	590	0.968489766120911	14.17254554951277	2.84067992153125e-11	FZ	FZ.55_4	1
YOR101W_S271	YOR101W	RAS1	S271	S	271	0.999915599822998	13.068679146920102	1.686534172054e-4	FZ	FZ.55_4	1
YOR101W_S268	YOR101W	RAS1	S268	S	268	0.914654314517975	13.068679146920102	1.686534172054e-4	FZ	FZ.55_4	1
YOR109W_S1039	YOR109W	INP53	S1039	S	1039	0.980626821517944	12.23870609667139	1.1895578975969e-4	FZ	FZ.55_4	1
YOR109W_S1035	YOR109W	INP53	S1035	S	1035	0.999999523162842	14.836194790551165	1.1895578975969e-4	FZ	FZ.55_4	2
YOR109W_S1031	YOR109W	INP53	S1031	S	1031	0.998733758926392	14.836194790551165	1.1895578975969e-4	FZ	FZ.55_4	2
YOR109W_S1038	YOR109W	INP53	S1038	S	1038	0.980780422687531	12.23870609667139	1.1895578975969e-4	FZ	FZ.55_4	1
YOR109W_S986	YOR109W	INP53	S986	S	986	0.808999300003052	13.80491069684092	1.1895578975969e-4	FZ	FZ.55_4	1
YOR109W_T1063	YOR109W	INP53	T1063	T	1063	0.892234742641449	11.684280635532213	1.1895578975969e-4	FZ	FZ.55_4	1
YOR109W_T1061	YOR109W	INP53	T1061	T	1061	0.892234742641449	11.684280635532213	1.1895578975969e-4	FZ	FZ.55_4	1
YOR123C_S372	YOR123C	LEO1	S372	S	372	1	17.38769977837025	1.38605560572187e-9	FZ	FZ.55_4	3
YOR124C_S917	YOR124C	UBP2	S917	S	917	0.999743282794952	15.668440136454308	4.44456405190129e-5	FZ	FZ.55_4	1
YOR124C_S907	YOR124C	UBP2	S907	S	907	1	16.18601923442343	4.44456405190129e-5	FZ	FZ.55_4	2
YOR127W_S334	YOR127W	RGA1	S334	S	334	0.97406393289566	14.367885704524827	3.100291647567e-4	FZ	FZ.55_4	1
YOR127W_S331	YOR127W	RGA1	S331	S	331	0.976931095123291	14.367885704524827	3.100291647567e-4	FZ	FZ.55_4	1
YOR127W_S327	YOR127W	RGA1	S327	S	327	0.984181880950928	12.113536390585796	3.100291647567e-4	FZ	FZ.55_4	1
YOR127W_T326	YOR127W	RGA1	T326	T	326	0.981766045093536	12.113536390585796	3.100291647567e-4	FZ	FZ.55_4	1
YOR140W_T595	YOR140W	SFL1	T595	T	595	1	15.03383603721783	3.35504465192918e-7	FZ	FZ.55_4	2
YOR140W_S590	YOR140W	SFL1	S590	S	590	1	15.03383603721783	3.35504465192918e-7	FZ	FZ.55_4	2
YOR140W_S220	YOR140W	SFL1	S220	S	220	0.988319396972656	14.762537881780188	3.35504465192918e-7	FZ	FZ.55_4	3
YOR140W_S221	YOR140W	SFL1	S221	S	221	0.944620788097382	12.203574424311284	3.35504465192918e-7	FZ	FZ.55_4	1
YOR140W_S2	YOR140W	SFL1	S2	S	2	0.999970078468323	15.40355872111486	3.35504465192918e-7	FZ	FZ.55_4	1
YOR140W_T15	YOR140W	SFL1	T15	T	15	0.98685348033905	12.943286517146712	3.35504465192918e-7	FZ	FZ.55_4	1
YOR140W_S14	YOR140W	SFL1	S14	S	14	0.988436281681061	12.943286517146712	3.35504465192918e-7	FZ	FZ.55_4	1
YOR140W_S582	YOR140W	SFL1	S582	S	582	0.753323554992676	12.927842916652908	3.35504465192918e-7	FZ	FZ.55_4	1
YOR140W_S579	YOR140W	SFL1	S579	S	579	0.995512187480927	14.001087086225231	3.35504465192918e-7	FZ	FZ.55_4	2
YOR140W_T580	YOR140W	SFL1	T580	T	580	0.760416090488434	13.070791699569966	3.35504465192918e-7	FZ	FZ.55_4	1
YOR140W_S427	YOR140W	SFL1	S427	S	427	0.989773452281952	15.57906551468279	3.35504465192918e-7	FZ	FZ.55_4	1
YOR140W_Y736	YOR140W	SFL1	Y736	Y	736	0.996689677238464	15.554735483523883	3.35504465192918e-7	FZ	FZ.55_4	2
YOR141C_S70	YOR141C	ARP8	S70	S	70	0.768332779407501	16.447080989334278	0.00271037563111586	FZ	FZ.55_4	1
YOR141C_T67	YOR141C	ARP8	T67	T	67	0.768332779407501	16.447080989334278	0.00271037563111586	FZ	FZ.55_4	1
YOR151C_T500	YOR151C	RPB2	T500	T	500	1	13.981367186184338	0.00422479905878754	FZ	FZ.55_4	1
YOR151C_T498	YOR151C	RPB2	T498	T	498	1	13.981367186184338	0.00422479905878754	FZ	FZ.55_4	1
YOR151C_S2	YOR151C	RPB2	S2	S	2	0.999906957149506	15.50428640820932	0.00422479905878754	FZ	FZ.55_4	1
YOR153W_S73	YOR153W	PDR5	S73	S	73	0.997068822383881	16.210785533740815	6.41107290363531e-28	FZ	FZ.55_4	1
YOR153W_S70	YOR153W	PDR5	S70	S	70	0.992007076740265	16.210785533740815	6.41107290363531e-28	FZ	FZ.55_4	1
YOR153W_S840	YOR153W	PDR5	S840	S	840	1	16.41544948273845	6.41107290363531e-28	FZ	FZ.55_4	2
YOR153W_S837	YOR153W	PDR5	S837	S	837	1	16.41544948273845	6.41107290363531e-28	FZ	FZ.55_4	2
YOR153W_S841	YOR153W	PDR5	S841	S	841	1	15.875191350472315	6.41107290363531e-28	FZ	FZ.55_4	1
YOR153W_S850	YOR153W	PDR5	S850	S	850	1	16.70817792239569	6.41107290363531e-28	FZ	FZ.55_4	2
YOR153W_S849	YOR153W	PDR5	S849	S	849	1	16.70817792239569	6.41107290363531e-28	FZ	FZ.55_4	2
YOR153W_S854	YOR153W	PDR5	S854	S	854	0.999211728572845	15.39086215841466	6.41107290363531e-28	FZ	FZ.55_4	1
YOR153W_T856	YOR153W	PDR5	T856	T	856	0.996906101703644	14.570463366345082	6.41107290363531e-28	FZ	FZ.55_4	1
YOR153W_Y857	YOR153W	PDR5	Y857	Y	857	0.999999165534973	14.570463366345082	6.41107290363531e-28	FZ	FZ.55_4	1
YOR153W_S54	YOR153W	PDR5	S54	S	54	0.999907374382019	13.055615954774098	6.41107290363531e-28	FZ	FZ.55_4	1
YOR153W_T51	YOR153W	PDR5	T51	T	51	0.97247439622879	13.055615954774098	6.41107290363531e-28	FZ	FZ.55_4	1
YOR155C_S91	YOR155C	ISN1	S91	S	91	0.998529493808746	15.833993418940388	4.3099067234069e-4	FZ	FZ.55_4	1
YOR155C_S89	YOR155C	ISN1	S89	S	89	0.934923470020294	15.833993418940388	4.3099067234069e-4	FZ	FZ.55_4	1
YOR167C_T8	YOR167C	RPS28A	T8	T	8	1	13.999011520880025	3.03068190981792e-7	FZ	FZ.55_4	1
YOR167C_T5	YOR167C	RPS28A	T5	T	5	1	13.999011520880025	3.03068190981792e-7	FZ	FZ.55_4	1
YOR171C_S455	YOR171C	LCB4	S455	S	455	0.954962611198425	14.356947661431306	1.9878906010324095e-11	FZ	FZ.55_4	1
YOR171C_S451	YOR171C	LCB4	S451	S	451	0.999997675418854	14.356947661431306	1.9878906010324095e-11	FZ	FZ.55_4	1
YOR174W_T237	YOR174W	MED4	T237	T	237	1	16.35611596565835	4.75502404054613e-10	FZ	FZ.55_4	1
YOR174W_S242	YOR174W	MED4	S242	S	242	0.99290519952774	16.35611596565835	4.75502404054613e-10	FZ	FZ.55_4	1
YOR175C_S610	YOR175C	ALE1	S610	S	610	0.925872087478638	14.36056745804918	2.4118673101842e-4	FZ	FZ.55_4	1
YOR175C_S605	YOR175C	ALE1	S605	S	605	0.914446830749512	15.876961803124072	2.4118673101842e-4	FZ	FZ.55_4	3
YOR175C_Y609	YOR175C	ALE1	Y609	Y	609	0.985746145248413	12.35479349862278	2.4118673101842e-4	FZ	FZ.55_4	1
YOR175C_S607	YOR175C	ALE1	S607	S	607	0.792032122612	14.494110622436695	2.4118673101842e-4	FZ	FZ.55_4	1
YOR181W_S588	YOR181W	LAS17	S588	S	588	0.854814648628235	15.122254910177274	0.00175845840848159	FZ	FZ.55_4	1
YOR188W_S835	YOR188W	MSB1	S835	S	835	1	16.41109974135442	2.9050071052169e-4	FZ	FZ.55_4	1
YOR188W_S33	YOR188W	MSB1	S33	S	33	1	12.601073717774025	2.9050071052169e-4	FZ	FZ.55_4	1
YOR188W_Y1103	YOR188W	MSB1	Y1103	Y	1103	0.99579381942749	14.589442937273702	2.9050071052169e-4	FZ	FZ.55_4	1
YOR188W_Y862	YOR188W	MSB1	Y862	Y	862	0.996234893798828	16.144625305559103	2.9050071052169e-4	FZ	FZ.55_4	1
YOR188W_S851	YOR188W	MSB1	S851	S	851	0.934432685375214	16.144625305559103	2.9050071052169e-4	FZ	FZ.55_4	1
YOR188W_S538	YOR188W	MSB1	S538	S	538	0.952059149742126	11.304353301341632	2.9050071052169e-4	FZ	FZ.55_4	1
YOR189W_S2	YOR189W	IES4	S2	S	2	0.996698260307312	17.532238836757962	2.69215744979388e-7	FZ	FZ.55_4	3
YOR189W_S5	YOR189W	IES4	S5	S	5	0.999064087867737	16.692337299758073	2.69215744979388e-7	FZ	FZ.55_4	3
YOR189W_S6	YOR189W	IES4	S6	S	6	0.999067962169647	15.729692777132763	2.69215744979388e-7	FZ	FZ.55_4	2
YOR192C-B_Y18	YOR192C-B	TY2B-OR1	Y18	Y	18	1	12.321254360852407	3.3279793775391e-4	FZ	FZ.55_4	2
YOR195W_S27	YOR195W	SLK19	S27	S	27	1	12.981194495977997	5.9595859120002e-4	FZ	FZ.55_4	2
YOR195W_S23	YOR195W	SLK19	S23	S	23	1	10.96304172876918	5.9595859120002e-4	FZ	FZ.55_4	1
YOR195W_S189	YOR195W	SLK19	S189	S	189	1	16.923062290412783	5.9595859120002e-4	FZ	FZ.55_4	1
YOR195W_S188	YOR195W	SLK19	S188	S	188	1	16.923062290412783	5.9595859120002e-4	FZ	FZ.55_4	1
YOR204W_S37	YOR204W	DED1	S37	S	37	0.996090114116669	14.97538861601752	1.04399445114411e-31	FZ	FZ.55_4	1
YOR204W_S572	YOR204W	DED1	S572	S	572	1	14.640827228996727	1.04399445114411e-31	FZ	FZ.55_4	1
YOR204W_S543	YOR204W	DED1	S543	S	543	0.999998807907104	17.388164950625587	1.04399445114411e-31	FZ	FZ.55_4	3
YOR204W_S541	YOR204W	DED1	S541	S	541	0.985988438129425	12.971522071898509	1.04399445114411e-31	FZ	FZ.55_4	1
YOR204W_S539	YOR204W	DED1	S539	S	539	1	17.585221852853476	1.04399445114411e-31	FZ	FZ.55_4	5
YOR204W_S535	YOR204W	DED1	S535	S	535	1	19.592413841222715	1.04399445114411e-31	FZ	FZ.55_4	2
YOR206W_S643	YOR206W	NOC2	S643	S	643	0.992385923862457	14.87060056509157	5.2783470861368e-30	FZ	FZ.55_4	1
YOR206W_S640	YOR206W	NOC2	S640	S	640	0.992385923862457	14.87060056509157	5.2783470861368e-30	FZ	FZ.55_4	1
YOR206W_T637	YOR206W	NOC2	T637	T	637	0.992385923862457	14.87060056509157	5.2783470861368e-30	FZ	FZ.55_4	1
YOR206W_S708	YOR206W	NOC2	S708	S	708	1	18.328418272890943	5.2783470861368e-30	FZ	FZ.55_4	2
YOR206W_S698	YOR206W	NOC2	S698	S	698	0.999994337558746	18.328418272890943	5.2783470861368e-30	FZ	FZ.55_4	2
YOR206W_S160	YOR206W	NOC2	S160	S	160	1	14.368478550662172	5.2783470861368e-30	FZ	FZ.55_4	1
YOR206W_S149	YOR206W	NOC2	S149	S	149	1	14.368478550662172	5.2783470861368e-30	FZ	FZ.55_4	1
YOR217W_S40	YOR217W	RFC1	S40	S	40	1	14.631157171751706	1.3408064620164e-5	FZ	FZ.55_4	4
YOR217W_T38	YOR217W	RFC1	T38	T	38	1	13.951836269945677	1.3408064620164e-5	FZ	FZ.55_4	3
YOR217W_T48	YOR217W	RFC1	T48	T	48	0.801708400249481	13.218198737167691	1.3408064620164e-5	FZ	FZ.55_4	1
YOR220W_S187	YOR220W	RCN2	S187	S	187	0.999996185302734	18.12906114539724	1.18093861677971e-17	FZ	FZ.55_4	5
YOR220W_S190	YOR220W	RCN2	S190	S	190	0.99943995475769	16.666045768049816	1.18093861677971e-17	FZ	FZ.55_4	3
YOR220W_S188	YOR220W	RCN2	S188	S	188	0.995665788650513	16.48694310767313	1.18093861677971e-17	FZ	FZ.55_4	2
YOR220W_S193	YOR220W	RCN2	S193	S	193	1	15.806696796185069	1.18093861677971e-17	FZ	FZ.55_4	5
YOR220W_S160	YOR220W	RCN2	S160	S	160	1	18.98863429854062	1.18093861677971e-17	FZ	FZ.55_4	2
YOR220W_S152	YOR220W	RCN2	S152	S	152	1	18.98863429854062	1.18093861677971e-17	FZ	FZ.55_4	2
YOR220W_S255	YOR220W	RCN2	S255	S	255	0.98577344417572	14.59522229553622	1.18093861677971e-17	FZ	FZ.55_4	2
YOR220W_S257	YOR220W	RCN2	S257	S	257	0.998648285865784	10.906497085614369	1.18093861677971e-17	FZ	FZ.55_4	1
YOR220W_T259	YOR220W	RCN2	T259	T	259	0.998483836650848	10.906497085614369	1.18093861677971e-17	FZ	FZ.55_4	1
YOR220W_S250	YOR220W	RCN2	S250	S	250	0.988127768039703	11.300641099011989	1.18093861677971e-17	FZ	FZ.55_4	1
YOR223W_T9	YOR223W	YOR223W	T9	T	9	0.999938905239105	17.992207965227397	0.00431557620600632	FZ	FZ.55_4	1
YOR223W_S2	YOR223W	YOR223W	S2	S	2	0.99990975856781	17.992207965227397	0.00431557620600632	FZ	FZ.55_4	1
YOR227W_S1207	YOR227W	HER1	S1207	S	1207	0.941800534725189	13.072360956688788	0.00176831085459392	FZ	FZ.55_4	2
YOR227W_S1204	YOR227W	HER1	S1204	S	1204	0.984325587749481	13.072360956688788	0.00176831085459392	FZ	FZ.55_4	2
YOR227W_S76	YOR227W	HER1	S76	S	76	0.994990587234497	14.711000660579092	0.00176831085459392	FZ	FZ.55_4	1
YOR227W_S67	YOR227W	HER1	S67	S	67	0.999888241291046	14.711000660579092	0.00176831085459392	FZ	FZ.55_4	1
YOR227W_S61	YOR227W	HER1	S61	S	61	0.986988127231598	14.711000660579092	0.00176831085459392	FZ	FZ.55_4	1
YOR233W_S460	YOR233W	KIN4	S460	S	460	0.997153103351593	15.145698647110896	9.38564075853155e-13	FZ	FZ.55_4	1
YOR233W_S450	YOR233W	KIN4	S450	S	450	0.959152281284332	15.145698647110896	9.38564075853155e-13	FZ	FZ.55_4	1
YOR233W_S384	YOR233W	KIN4	S384	S	384	0.999879479408264	16.650852675821817	9.38564075853155e-13	FZ	FZ.55_4	2
YOR233W_S388	YOR233W	KIN4	S388	S	388	0.999999523162842	16.650852675821817	9.38564075853155e-13	FZ	FZ.55_4	2
YOR233W_S748	YOR233W	KIN4	S748	S	748	0.75	10.709346949818672	9.38564075853155e-13	FZ	FZ.55_4	1
YOR233W_S744	YOR233W	KIN4	S744	S	744	0.75	10.709346949818672	9.38564075853155e-13	FZ	FZ.55_4	1
YOR233W_S754	YOR233W	KIN4	S754	S	754	0.75	10.709346949818672	9.38564075853155e-13	FZ	FZ.55_4	1
YOR239W_S326	YOR239W	ABP140	S326	S	326	1	17.01241998466198	8.15162059271574e-8	FZ	FZ.55_4	4
YOR239W_S321	YOR239W	ABP140	S321	S	321	1	16.827826849122623	8.15162059271574e-8	FZ	FZ.55_4	2
YOR239W_T70	YOR239W	ABP140	T70	T	70	0.753393709659576	13.320529087928092	8.15162059271574e-8	FZ	FZ.55_4	1
YOR243C_S5	YOR243C	PUS7	S5	S	5	0.981672286987305	17.123444307202032	2.1529070151673e-4	FZ	FZ.55_4	2
YOR243C_S4	YOR243C	PUS7	S4	S	4	0.889635384082794	17.123444307202032	2.1529070151673e-4	FZ	FZ.55_4	2
YOR243C_S20	YOR243C	PUS7	S20	S	20	0.984388291835785	17.027330191977335	2.1529070151673e-4	FZ	FZ.55_4	1
YOR243C_T8	YOR243C	PUS7	T8	T	8	0.984388291835785	17.027330191977335	2.1529070151673e-4	FZ	FZ.55_4	1
YOR260W_S296	YOR260W	GCD1	S296	S	296	0.97945374250412	18.734597233203317	1.87680011947478e-10	FZ	FZ.55_4	1
YOR260W_S132	YOR260W	GCD1	S132	S	132	1	14.298248752708254	1.87680011947478e-10	FZ	FZ.55_4	1
YOR260W_S129	YOR260W	GCD1	S129	S	129	1	14.298248752708254	1.87680011947478e-10	FZ	FZ.55_4	1
YOR260W_S127	YOR260W	GCD1	S127	S	127	1	14.298248752708254	1.87680011947478e-10	FZ	FZ.55_4	1
YOR261C_S319	YOR261C	RPN8	S319	S	319	0.999967873096466	17.395475870309788	8.33128179912185e-23	FZ	FZ.55_4	2
YOR261C_S317	YOR261C	RPN8	S317	S	317	1	18.71050049844064	8.33128179912185e-23	FZ	FZ.55_4	4
YOR265W_S94	YOR265W	RBL2	S94	S	94	0.985680162906647	12.76591430973514	0.00130292936544487	FZ	FZ.55_4	1
YOR267C_S50	YOR267C	HRK1	S50	S	50	0.994226396083832	12.417890151114875	3.0358874646387e-4	FZ	FZ.55_4	1
YOR267C_S47	YOR267C	HRK1	S47	S	47	0.999435544013977	12.839188515780656	3.0358874646387e-4	FZ	FZ.55_4	2
YOR267C_S498	YOR267C	HRK1	S498	S	498	0.999940931797028	13.53787904081303	3.0358874646387e-4	FZ	FZ.55_4	1
YOR267C_T495	YOR267C	HRK1	T495	T	495	0.999940931797028	13.53787904081303	3.0358874646387e-4	FZ	FZ.55_4	1
YOR267C_S139	YOR267C	HRK1	S139	S	139	0.869615316390991	11.683402252808593	3.0358874646387e-4	FZ	FZ.55_4	1
YOR273C_S4	YOR273C	TPO4	S4	S	4	0.999943852424622	17.33067042461821	3.96207413572682e-17	FZ	FZ.55_4	1
YOR273C_T8	YOR273C	TPO4	T8	T	8	0.949511528015137	17.33067042461821	3.96207413572682e-17	FZ	FZ.55_4	1
YOR273C_T608	YOR273C	TPO4	T608	T	608	1	11.87357722627303	3.96207413572682e-17	FZ	FZ.55_4	1
YOR273C_T606	YOR273C	TPO4	T606	T	606	1	11.87357722627303	3.96207413572682e-17	FZ	FZ.55_4	1
YOR273C_S602	YOR273C	TPO4	S602	S	602	0.914632797241211	11.87357722627303	3.96207413572682e-17	FZ	FZ.55_4	1
YOR276W_T102	YOR276W	CAF20	T102	T	102	0.995749890804291	19.141950679472245	5.15901264277137e-16	FZ	FZ.55_4	2
YOR276W_S91	YOR276W	CAF20	S91	S	91	1	19.75632188616955	5.15901264277137e-16	FZ	FZ.55_4	3
YOR276W_T99	YOR276W	CAF20	T99	T	99	0.751940429210663	16.24439736477163	5.15901264277137e-16	FZ	FZ.55_4	1
YOR276W_S154	YOR276W	CAF20	S154	S	154	1	12.360993746330417	5.15901264277137e-16	FZ	FZ.55_4	1
YOR279C_Y114	YOR279C	RFM1	Y114	Y	114	0.998530328273773	11.357067188335233	2.97844096682364e-5	FZ	FZ.55_4	1
YOR279C_S105	YOR279C	RFM1	S105	S	105	0.868356943130493	11.357067188335233	2.97844096682364e-5	FZ	FZ.55_4	1
YOR287C_S42	YOR287C	RRP36	S42	S	42	1	16.69389880733752	1.85997665276077e-12	FZ	FZ.55_4	3
YOR287C_S41	YOR287C	RRP36	S41	S	41	1	16.69389880733752	1.85997665276077e-12	FZ	FZ.55_4	3
YOR287C_S14	YOR287C	RRP36	S14	S	14	0.999999165534973	12.8020478059442	1.85997665276077e-12	FZ	FZ.55_4	1
YOR287C_S32	YOR287C	RRP36	S32	S	32	0.999483108520508	14.490106965142818	1.85997665276077e-12	FZ	FZ.55_4	1
YOR287C_S26	YOR287C	RRP36	S26	S	26	0.998562216758728	14.490106965142818	1.85997665276077e-12	FZ	FZ.55_4	1
YOR290C_S1375	YOR290C	SNF2	S1375	S	1375	1	12.710131133366623	0.00538058166477647	FZ	FZ.55_4	2
YOR298C-A_S143	YOR298C-A	MBF1	S143	S	143	1	13.547493513594286	1.3263885758573e-4	FZ	FZ.55_4	1
YOR298C-A_S28	YOR298C-A	MBF1	S28	S	28	1	14.89337975328067	1.3263885758573e-4	FZ	FZ.55_4	1
YOR327C_S4	YOR327C	SNC2	S4	S	4	0.790613949298859	15.194874922121206	0.00358732139710063	FZ	FZ.55_4	1
YOR340C_S265	YOR340C	RPA43	S265	S	265	0.820718348026276	14.26963534859511	1.10386212685548e-7	FZ	FZ.55_4	1
YOR340C_S262	YOR340C	RPA43	S262	S	262	0.773033678531647	13.847231745326644	1.10386212685548e-7	FZ	FZ.55_4	1
YOR340C_S263	YOR340C	RPA43	S263	S	263	0.909458339214325	15.073837918789254	1.10386212685548e-7	FZ	FZ.55_4	2
YOR343W-A_S71	YOR343W-A	TY2A-OR2	S71	S	71	0.999999761581421	17.780215763555486	0.00760342521061167	FZ	FZ.55_4	1
YOR343W-A_S76	YOR343W-A	TY2A-OR2	S76	S	76	0.999999582767487	17.780215763555486	0.00760342521061167	FZ	FZ.55_4	1
YOR343W-A_Y18	YOR343W-A	TY2A-OR2	Y18	Y	18	1	17.03786969091202	0.00760342521061167	FZ	FZ.55_4	7
YOR343W-A_S3	YOR343W-A	TY2A-OR2	S3	S	3	0.999998331069946	15.947691439227176	0.00760342521061167	FZ	FZ.55_4	2
YOR343W-A_S20	YOR343W-A	TY2A-OR2	S20	S	20	0.932957231998444	10.682139183271508	0.00760342521061167	FZ	FZ.55_4	1
YOR352W_T6	YOR352W	YOR352W	T6	T	6	1	16.533892058222005	1.93362588323584e-6	FZ	FZ.55_4	2
YOR352W_S109	YOR352W	YOR352W	S109	S	109	0.963454723358154	15.53329116340586	1.93362588323584e-6	FZ	FZ.55_4	1
YOR352W_S105	YOR352W	YOR352W	S105	S	105	0.999998092651367	15.888129190746929	1.93362588323584e-6	FZ	FZ.55_4	3
YOR352W_S104	YOR352W	YOR352W	S104	S	104	0.969655096530914	13.69081107252378	1.93362588323584e-6	FZ	FZ.55_4	2
YOR352W_S2	YOR352W	YOR352W	S2	S	2	1	15.817587126214876	1.93362588323584e-6	FZ	FZ.55_4	1
YOR355W_T363	YOR355W	GDS1	T363	T	363	0.98994916677475	15.48824205280231	5.20673568445408e-13	FZ	FZ.55_4	2
YOR355W_S359	YOR355W	GDS1	S359	S	359	0.999803185462952	15.158833118557634	5.20673568445408e-13	FZ	FZ.55_4	1
YOR355W_S362	YOR355W	GDS1	S362	S	362	0.805022358894348	13.195855540311095	5.20673568445408e-13	FZ	FZ.55_4	1
YOR358W_S98	YOR358W	HAP5	S98	S	98	0.983278214931488	13.937052158929855	0.00342537998953887	FZ	FZ.55_4	1
YOR359W_S319	YOR359W	VTS1	S319	S	319	0.999999642372131	17.989249510981203	4.11383739868387e-17	FZ	FZ.55_4	1
YOR359W_S311	YOR359W	VTS1	S311	S	311	0.99999988079071	18.074234995145815	4.11383739868387e-17	FZ	FZ.55_4	2
YOR359W_S149	YOR359W	VTS1	S149	S	149	0.992667675018311	14.7893226649747	4.11383739868387e-17	FZ	FZ.55_4	2
YOR370C_S9	YOR370C	MRS6	S9	S	9	1	18.793547180815523	3.72899831985794e-17	FZ	FZ.55_4	4
YOR370C_S3	YOR370C	MRS6	S3	S	3	1	18.793547180815523	3.72899831985794e-17	FZ	FZ.55_4	4
YOR370C_S464	YOR370C	MRS6	S464	S	464	0.997388005256653	10.556268443236164	3.72899831985794e-17	FZ	FZ.55_4	1
YOR371C_T695	YOR371C	GPB1	T695	T	695	0.990073621273041	16.029176891246713	4.12278312909567e-8	FZ	FZ.55_4	2
YOR371C_S696	YOR371C	GPB1	S696	S	696	0.999119937419891	16.029176891246713	4.12278312909567e-8	FZ	FZ.55_4	2
YOR371C_Y508	YOR371C	GPB1	Y508	Y	508	0.853540122509003	15.119796468012236	4.12278312909567e-8	FZ	FZ.55_4	1
YOR371C_S502	YOR371C	GPB1	S502	S	502	0.772596299648285	15.119796468012236	4.12278312909567e-8	FZ	FZ.55_4	1
YOR373W_S192	YOR373W	NUD1	S192	S	192	0.999446511268616	13.635246161492384	1.59697168080285e-6	FZ	FZ.55_4	1
YOR373W_S189	YOR373W	NUD1	S189	S	189	0.999999940395355	13.635246161492384	1.59697168080285e-6	FZ	FZ.55_4	1
YOR373W_T392	YOR373W	NUD1	T392	T	392	0.959227204322815	11.408252343185946	1.59697168080285e-6	FZ	FZ.55_4	1
YOR373W_T388	YOR373W	NUD1	T388	T	388	0.755517899990082	11.408252343185946	1.59697168080285e-6	FZ	FZ.55_4	1
YOR373W_S21	YOR373W	NUD1	S21	S	21	0.968344449996948	11.728142776150804	1.59697168080285e-6	FZ	FZ.55_4	1
YPL009C_S802	YPL009C	RQC2	S802	S	802	0.989268183708191	13.091541952593394	5.05392586540388e-5	FZ	FZ.55_4	1
YPL009C_S798	YPL009C	RQC2	S798	S	798	0.982391715049744	13.091541952593394	5.05392586540388e-5	FZ	FZ.55_4	1
YPL009C_S797	YPL009C	RQC2	S797	S	797	0.809174239635468	10.421493236309912	5.05392586540388e-5	FZ	FZ.55_4	1
YPL012W_S1067	YPL012W	RRP12	S1067	S	1067	1	18.753018426378496	3.35210661121068e-6	FZ	FZ.55_4	2
YPL012W_Y1057	YPL012W	RRP12	Y1057	Y	1057	0.998094975948334	18.753018426378496	3.35210661121068e-6	FZ	FZ.55_4	2
YPL015C_S340	YPL015C	HST2	S340	S	340	1	15.84422678879036	0.0025681737327476	FZ	FZ.55_4	2
YPL016W_S160	YPL016W	SWI1	S160	S	160	0.999952018260956	14.836040579670913	1.139158018898e-4	FZ	FZ.55_4	1
YPL016W_Y147	YPL016W	SWI1	Y147	Y	147	0.999954760074615	14.836040579670913	1.139158018898e-4	FZ	FZ.55_4	1
YPL019C_S622	YPL019C	VTC3	S622	S	622	0.999999940395355	15.23861016832132	3.82418807288505e-13	FZ	FZ.55_4	1
YPL019C_S621	YPL019C	VTC3	S621	S	621	0.999999940395355	15.23861016832132	3.82418807288505e-13	FZ	FZ.55_4	1
YPL019C_S592	YPL019C	VTC3	S592	S	592	1	15.912867511128038	3.82418807288505e-13	FZ	FZ.55_4	2
YPL019C_S589	YPL019C	VTC3	S589	S	589	1	15.912867511128038	3.82418807288505e-13	FZ	FZ.55_4	2
YPL019C_S270	YPL019C	VTC3	S270	S	270	0.755853652954102	13.263274535027756	3.82418807288505e-13	FZ	FZ.55_4	1
YPL019C_S274	YPL019C	VTC3	S274	S	274	0.995742380619049	13.468314885581597	3.82418807288505e-13	FZ	FZ.55_4	1
YPL019C_S269	YPL019C	VTC3	S269	S	269	0.790699422359467	13.263274535027756	3.82418807288505e-13	FZ	FZ.55_4	1
YPL019C_Y664	YPL019C	VTC3	Y664	Y	664	0.968853712081909	17.171974830847176	3.82418807288505e-13	FZ	FZ.55_4	1
YPL019C_S657	YPL019C	VTC3	S657	S	657	0.942917704582214	17.171974830847176	3.82418807288505e-13	FZ	FZ.55_4	1
YPL019C_S40	YPL019C	VTC3	S40	S	40	0.988218784332275	14.56035836582151	3.82418807288505e-13	FZ	FZ.55_4	1
YPL019C_S39	YPL019C	VTC3	S39	S	39	0.986169219017029	14.56035836582151	3.82418807288505e-13	FZ	FZ.55_4	1
YPL020C_S127	YPL020C	ULP1	S127	S	127	0.827526152133942	12.19576540437747	0.00224838129473288	FZ	FZ.55_4	1
YPL023C_S362	YPL023C	MET12	S362	S	362	1	13.359778029221854	0.00983397463749891	FZ	FZ.55_4	1
YPL023C_S359	YPL023C	MET12	S359	S	359	1	13.359778029221854	0.00983397463749891	FZ	FZ.55_4	1
YPL023C_S358	YPL023C	MET12	S358	S	358	1	13.359778029221854	0.00983397463749891	FZ	FZ.55_4	1
YPL032C_S551	YPL032C	SVL3	S551	S	551	0.999996483325958	16.728343880516224	2.31170915341594e-7	FZ	FZ.55_4	2
YPL032C_T452	YPL032C	SVL3	T452	T	452	0.973055481910706	12.821988121282308	2.31170915341594e-7	FZ	FZ.55_4	1
YPL032C_S741	YPL032C	SVL3	S741	S	741	0.813401460647583	13.38550697644613	2.31170915341594e-7	FZ	FZ.55_4	1
YPL032C_S662	YPL032C	SVL3	S662	S	662	0.985484659671783	12.746875921670611	2.31170915341594e-7	FZ	FZ.55_4	1
YPL036W_T941	YPL036W	PMA2	T941	T	941	1	19.2404569760494	1.59244851855583e-10	FZ	FZ.55_4	3
YPL036W_S940	YPL036W	PMA2	S940	S	940	1	19.2404569760494	1.59244851855583e-10	FZ	FZ.55_4	3
YPL036W_S928	YPL036W	PMA2	S928	S	928	1	13.133567521917964	1.59244851855583e-10	FZ	FZ.55_4	1
YPL049C_S142	YPL049C	DIG1	S142	S	142	1	15.02335804294783	3.07331065245429e-5	FZ	FZ.55_4	1
YPL049C_S55	YPL049C	DIG1	S55	S	55	1	16.213174411426063	3.07331065245429e-5	FZ	FZ.55_4	2
YPL049C_S50	YPL049C	DIG1	S50	S	50	0.999998092651367	15.315792127804162	3.07331065245429e-5	FZ	FZ.55_4	2
YPL049C_S45	YPL049C	DIG1	S45	S	45	0.999999761581421	16.707395896979122	3.07331065245429e-5	FZ	FZ.55_4	3
YPL049C_S339	YPL049C	DIG1	S339	S	339	0.999222874641418	13.809230686262849	3.07331065245429e-5	FZ	FZ.55_4	2
YPL049C_S294	YPL049C	DIG1	S294	S	294	0.901951730251312	13.6738844658848	3.07331065245429e-5	FZ	FZ.55_4	2
YPL049C_S293	YPL049C	DIG1	S293	S	293	0.831830263137817	12.893212945873692	3.07331065245429e-5	FZ	FZ.55_4	1
YPL049C_S272	YPL049C	DIG1	S272	S	272	0.998509466648102	15.38004179697072	3.07331065245429e-5	FZ	FZ.55_4	3
YPL049C_S275	YPL049C	DIG1	S275	S	275	0.999821782112122	14.431318351363382	3.07331065245429e-5	FZ	FZ.55_4	1
YPL049C_Y270	YPL049C	DIG1	Y270	Y	270	0.999960064888	12.397247802450089	3.07331065245429e-5	FZ	FZ.55_4	1
YPL054W_S30	YPL054W	LEE1	S30	S	30	1	17.89220787707644	9.4614145873893e-4	FZ	FZ.55_4	1
YPL054W_S23	YPL054W	LEE1	S23	S	23	1	17.89220787707644	9.4614145873893e-4	FZ	FZ.55_4	1
YPL054W_S21	YPL054W	LEE1	S21	S	21	1	17.89220787707644	9.4614145873893e-4	FZ	FZ.55_4	1
YPL058C_S56	YPL058C	PDR12	S56	S	56	1	16.56168832424369	1.20578973965656e-5	FZ	FZ.55_4	3
YPL058C_S52	YPL058C	PDR12	S52	S	52	1	16.56168832424369	1.20578973965656e-5	FZ	FZ.55_4	3
YPL058C_S66	YPL058C	PDR12	S66	S	66	1	12.917253552321109	1.20578973965656e-5	FZ	FZ.55_4	1
YPL070W_S526	YPL070W	MUK1	S526	S	526	1	17.348321163091242	6.1373231561045e-4	FZ	FZ.55_4	3
YPL070W_S523	YPL070W	MUK1	S523	S	523	0.999909937381744	17.348321163091242	6.1373231561045e-4	FZ	FZ.55_4	3
YPL070W_S475	YPL070W	MUK1	S475	S	475	0.953937649726868	13.318532613638018	6.1373231561045e-4	FZ	FZ.55_4	1
YPL070W_S522	YPL070W	MUK1	S522	S	522	0.800000011920929	12.032611521895504	6.1373231561045e-4	FZ	FZ.55_4	1
YPL070W_S521	YPL070W	MUK1	S521	S	521	0.800000011920929	12.032611521895504	6.1373231561045e-4	FZ	FZ.55_4	1
YPL070W_S176	YPL070W	MUK1	S176	S	176	0.998824954032898	13.371214106427436	6.1373231561045e-4	FZ	FZ.55_4	1
YPL070W_S173	YPL070W	MUK1	S173	S	173	0.983583629131317	13.371214106427436	6.1373231561045e-4	FZ	FZ.55_4	1
YPL070W_T471	YPL070W	MUK1	T471	T	471	1	12.744910601681296	6.1373231561045e-4	FZ	FZ.55_4	1
YPL070W_T464	YPL070W	MUK1	T464	T	464	1	12.744910601681296	6.1373231561045e-4	FZ	FZ.55_4	1
YPL070W_T462	YPL070W	MUK1	T462	T	462	1	12.744910601681296	6.1373231561045e-4	FZ	FZ.55_4	1
YPL070W_S455	YPL070W	MUK1	S455	S	455	1	12.744910601681296	6.1373231561045e-4	FZ	FZ.55_4	1
YPL075W_S427	YPL075W	GCR1	S427	S	427	0.985720574855804	12.68273218163504	0.00441333223524993	FZ	FZ.55_4	1
YPL075W_S424	YPL075W	GCR1	S424	S	424	0.94902592897415206	12.68273218163504	0.00441333223524993	FZ	FZ.55_4	1
YPL077C_S192	YPL077C	YPL077C	S192	S	192	0.968042075634003	13.95583909051521	2.82523432696417e-8	FZ	FZ.55_4	1
YPL077C_T190	YPL077C	YPL077C	T190	T	190	0.94889760017395	13.95583909051521	2.82523432696417e-8	FZ	FZ.55_4	1
YPL077C_S95	YPL077C	YPL077C	S95	S	95	0.9986811876297	11.56303717833609	2.82523432696417e-8	FZ	FZ.55_4	1
YPL077C_S210	YPL077C	YPL077C	S210	S	210	0.962553739547729	23.680483567810633	2.82523432696417e-8	FZ	FZ.55_4	1
YPL077C_S209	YPL077C	YPL077C	S209	S	209	0.947066843509674	23.680483567810633	2.82523432696417e-8	FZ	FZ.55_4	1
YPL081W_S184	YPL081W	RPS9A	S184	S	184	1	13.716965193403947	5.9140491564027e-4	FZ	FZ.55_4	1
YPL085W_S806	YPL085W	SEC16	S806	S	806	0.999479591846466	17.154747024036407	1.41663379080358e-28	FZ	FZ.55_4	1
YPL085W_S1582	YPL085W	SEC16	S1582	S	1582	0.999999940395355	15.970695435364371	1.41663379080358e-28	FZ	FZ.55_4	2
YPL085W_S1578	YPL085W	SEC16	S1578	S	1578	0.996031820774078	17.161616694813063	1.41663379080358e-28	FZ	FZ.55_4	2
YPL085W_S1576	YPL085W	SEC16	S1576	S	1576	0.897217869758606	13.190799836465478	1.41663379080358e-28	FZ	FZ.55_4	2
YPL085W_S2144	YPL085W	SEC16	S2144	S	2144	0.999396920204163	19.12693721228011	1.41663379080358e-28	FZ	FZ.55_4	5
YPL085W_S2130	YPL085W	SEC16	S2130	S	2130	0.910687983036041	18.07910202054437	1.41663379080358e-28	FZ	FZ.55_4	2
YPL085W_S2139	YPL085W	SEC16	S2139	S	2139	0.999975383281708	16.321776214598927	1.41663379080358e-28	FZ	FZ.55_4	2
YPL085W_S1515	YPL085W	SEC16	S1515	S	1515	1	19.234475413572035	1.41663379080358e-28	FZ	FZ.55_4	2
YPL085W_S1511	YPL085W	SEC16	S1511	S	1511	1	18.989221405869667	1.41663379080358e-28	FZ	FZ.55_4	1
YPL085W_S706	YPL085W	SEC16	S706	S	706	0.99994295835495	15.34321156768179	1.41663379080358e-28	FZ	FZ.55_4	1
YPL085W_S704	YPL085W	SEC16	S704	S	704	0.999958693981171	15.34321156768179	1.41663379080358e-28	FZ	FZ.55_4	1
YPL085W_S1617	YPL085W	SEC16	S1617	S	1617	1	19.045737965310337	1.41663379080358e-28	FZ	FZ.55_4	3
YPL085W_T1615	YPL085W	SEC16	T1615	T	1615	1	16.891551575207725	1.41663379080358e-28	FZ	FZ.55_4	1
YPL085W_S1614	YPL085W	SEC16	S1614	S	1614	1	19.80231963944078	1.41663379080358e-28	FZ	FZ.55_4	5
YPL085W_S1611	YPL085W	SEC16	S1611	S	1611	1	19.396013873389045	1.41663379080358e-28	FZ	FZ.55_4	4
YPL085W_S762	YPL085W	SEC16	S762	S	762	1	17.72402813598597	1.41663379080358e-28	FZ	FZ.55_4	6
YPL085W_S759	YPL085W	SEC16	S759	S	759	1	17.907049810379725	1.41663379080358e-28	FZ	FZ.55_4	5
YPL085W_S768	YPL085W	SEC16	S768	S	768	0.981790721416473	13.982876968389704	1.41663379080358e-28	FZ	FZ.55_4	1
YPL085W_S765	YPL085W	SEC16	S765	S	765	0.99368691444397	14.61375668830785	1.41663379080358e-28	FZ	FZ.55_4	2
YPL085W_S607	YPL085W	SEC16	S607	S	607	1	17.16640841809131	1.41663379080358e-28	FZ	FZ.55_4	1
YPL085W_T595	YPL085W	SEC16	T595	T	595	0.990188539028168	17.16640841809131	1.41663379080358e-28	FZ	FZ.55_4	1
YPL085W_S660	YPL085W	SEC16	S660	S	660	0.994777858257294	13.80631177169946	1.41663379080358e-28	FZ	FZ.55_4	1
YPL085W_S674	YPL085W	SEC16	S674	S	674	0.999742984771729	14.152034112342715	1.41663379080358e-28	FZ	FZ.55_4	2
YPL085W_S678	YPL085W	SEC16	S678	S	678	0.999952375888824	15.959830365578911	1.41663379080358e-28	FZ	FZ.55_4	2
YPL085W_S681	YPL085W	SEC16	S681	S	681	0.99939382076263406	13.52878216261562	1.41663379080358e-28	FZ	FZ.55_4	1
YPL089C_Y296	YPL089C	RLM1	Y296	Y	296	0.998833417892456	13.345929923736636	7.0213480755560814e-9	FZ	FZ.55_4	1
YPL089C_S377	YPL089C	RLM1	S377	S	377	0.999999642372131	15.23119667267262	7.0213480755560814e-9	FZ	FZ.55_4	2
YPL089C_S374	YPL089C	RLM1	S374	S	374	0.999751031398773	15.23119667267262	7.0213480755560814e-9	FZ	FZ.55_4	2
YPL089C_S120	YPL089C	RLM1	S120	S	120	1	14.072493390712182	7.0213480755560814e-9	FZ	FZ.55_4	2
YPL105C_T31	YPL105C	SYH1	T31	T	31	0.996484875679016	17.284280901232414	8.23980054584394e-14	FZ	FZ.55_4	1
YPL105C_S27	YPL105C	SYH1	S27	S	27	0.999906003475189	16.250127025146234	8.23980054584394e-14	FZ	FZ.55_4	2
YPL105C_S29	YPL105C	SYH1	S29	S	29	0.999991297721863	17.87912734315844	8.23980054584394e-14	FZ	FZ.55_4	4
YPL105C_T361	YPL105C	SYH1	T361	T	361	0.921709954738617	12.579277184660189	8.23980054584394e-14	FZ	FZ.55_4	1
YPL105C_S355	YPL105C	SYH1	S355	S	355	0.999473452568054	12.579277184660189	8.23980054584394e-14	FZ	FZ.55_4	1
YPL105C_T350	YPL105C	SYH1	T350	T	350	0.996375381946564	11.240252569430682	8.23980054584394e-14	FZ	FZ.55_4	1
YPL105C_S347	YPL105C	SYH1	S347	S	347	0.866288542747498	11.240252569430682	8.23980054584394e-14	FZ	FZ.55_4	1
YPL105C_T677	YPL105C	SYH1	T677	T	677	0.947770357131958	14.656016587271075	8.23980054584394e-14	FZ	FZ.55_4	1
YPL105C_S676	YPL105C	SYH1	S676	S	676	0.928640723228455	14.656016587271075	8.23980054584394e-14	FZ	FZ.55_4	1
YPL106C_T134	YPL106C	SSE1	T134	T	134	1	15.418219414220324	2.95597839896919e-9	FZ	FZ.55_4	1
YPL106C_T129	YPL106C	SSE1	T129	T	129	1	15.418219414220324	2.95597839896919e-9	FZ	FZ.55_4	1
YPL112C_S304	YPL112C	PEX25	S304	S	304	0.999932587146759	14.186028781707304	1.6781736118882e-4	FZ	FZ.55_4	2
YPL112C_S63	YPL112C	PEX25	S63	S	63	0.999969720840454	13.822860403443013	1.6781736118882e-4	FZ	FZ.55_4	2
YPL112C_S58	YPL112C	PEX25	S58	S	58	0.990971386432648	13.822860403443013	1.6781736118882e-4	FZ	FZ.55_4	2
YPL112C_S289	YPL112C	PEX25	S289	S	289	0.999618470668793	13.54603122530073	1.6781736118882e-4	FZ	FZ.55_4	1
YPL115C_S237	YPL115C	BEM3	S237	S	237	1	14.45310451838453	1.30730564858353e-10	FZ	FZ.55_4	1
YPL115C_S229	YPL115C	BEM3	S229	S	229	0.997873187065125	14.371908781458457	1.30730564858353e-10	FZ	FZ.55_4	2
YPL115C_S206	YPL115C	BEM3	S206	S	206	1	17.672967890372508	1.30730564858353e-10	FZ	FZ.55_4	3
YPL115C_S201	YPL115C	BEM3	S201	S	201	0.878249704837799	14.245447040108504	1.30730564858353e-10	FZ	FZ.55_4	1
YPL115C_S210	YPL115C	BEM3	S210	S	210	1	14.094811205763266	1.30730564858353e-10	FZ	FZ.55_4	1
YPL115C_S195	YPL115C	BEM3	S195	S	195	0.953182756900787	17.392511127915018	1.30730564858353e-10	FZ	FZ.55_4	1
YPL115C_T466	YPL115C	BEM3	T466	T	466	0.826140463352203	12.324550925379196	1.30730564858353e-10	FZ	FZ.55_4	1
YPL115C_T464	YPL115C	BEM3	T464	T	464	0.879264712333679	12.324550925379196	1.30730564858353e-10	FZ	FZ.55_4	1
YPL122C_S304	YPL122C	TFB2	S304	S	304	1	12.935236675013147	0.00719385006325249	FZ	FZ.55_4	1
YPL124W_S65	YPL124W	SPC29	S65	S	65	0.999999523162842	16.573495851718494	2.64786189674217e-10	FZ	FZ.55_4	2
YPL124W_S59	YPL124W	SPC29	S59	S	59	1	17.614646693196722	2.64786189674217e-10	FZ	FZ.55_4	3
YPL124W_S58	YPL124W	SPC29	S58	S	58	1	16.65465609819828	2.64786189674217e-10	FZ	FZ.55_4	1
YPL137C_S143	YPL137C	GIP3	S143	S	143	0.815693974494934	14.748750664179916	4.6618480723296e-4	FZ	FZ.55_4	2
YPL137C_S66	YPL137C	GIP3	S66	S	66	0.902269423007965	15.05471682267431	4.6618480723296e-4	FZ	FZ.55_4	3
YPL137C_S103	YPL137C	GIP3	S103	S	103	1	16.184783282535562	4.6618480723296e-4	FZ	FZ.55_4	2
YPL137C_T99	YPL137C	GIP3	T99	T	99	1	16.184783282535562	4.6618480723296e-4	FZ	FZ.55_4	2
YPL137C_T408	YPL137C	GIP3	T408	T	408	0.862558007240295	12.688915341130569	4.6618480723296e-4	FZ	FZ.55_4	1
YPL137C_T406	YPL137C	GIP3	T406	T	406	0.862558007240295	12.688915341130569	4.6618480723296e-4	FZ	FZ.55_4	1
YPL137C_S260	YPL137C	GIP3	S260	S	260	0.999870598316193	14.731803672098986	4.6618480723296e-4	FZ	FZ.55_4	1
YPL137C_T264	YPL137C	GIP3	T264	T	264	0.999462068080902	14.731803672098986	4.6618480723296e-4	FZ	FZ.55_4	1
YPL141C_S419	YPL141C	FRK1	S419	S	419	0.999321520328522	13.712377306332565	0.00419527077866376	FZ	FZ.55_4	1
YPL141C_S416	YPL141C	FRK1	S416	S	416	0.998957812786102	13.712377306332565	0.00419527077866376	FZ	FZ.55_4	1
YPL141C_S441	YPL141C	FRK1	S441	S	441	0.84189110994339	12.463747218456824	0.00419527077866376	FZ	FZ.55_4	1
YPL141C_S439	YPL141C	FRK1	S439	S	439	0.79808497428894	12.463747218456824	0.00419527077866376	FZ	FZ.55_4	1
YPL150W_S533	YPL150W	YPL150W	S533	S	533	0.99951034784317	15.372009406927184	1.931086392826e-4	FZ	FZ.55_4	2
YPL150W_S530	YPL150W	YPL150W	S530	S	530	0.99951034784317	15.372009406927184	1.931086392826e-4	FZ	FZ.55_4	2
YPL150W_S456	YPL150W	YPL150W	S456	S	456	0.999611437320709	10.602378130067075	1.931086392826e-4	FZ	FZ.55_4	1
YPL150W_S452	YPL150W	YPL150W	S452	S	452	0.995568931102753	10.602378130067075	1.931086392826e-4	FZ	FZ.55_4	1
YPL158C_S740	YPL158C	AIM44	S740	S	740	1	14.729133671954738	1.3381052353077e-4	FZ	FZ.55_4	3
YPL158C_S737	YPL158C	AIM44	S737	S	737	0.999991893768311	14.729133671954738	1.3381052353077e-4	FZ	FZ.55_4	3
YPL158C_S720	YPL158C	AIM44	S720	S	720	0.999945998191833	12.826322087596838	1.3381052353077e-4	FZ	FZ.55_4	1
YPL158C_S717	YPL158C	AIM44	S717	S	717	0.99998927116394	12.826322087596838	1.3381052353077e-4	FZ	FZ.55_4	1
YPL158C_T431	YPL158C	AIM44	T431	T	431	1	13.1027208891096	1.3381052353077e-4	FZ	FZ.55_4	1
YPL158C_S428	YPL158C	AIM44	S428	S	428	1	13.1027208891096	1.3381052353077e-4	FZ	FZ.55_4	1
YPL158C_S28	YPL158C	AIM44	S28	S	28	1	12.314374878891082	1.3381052353077e-4	FZ	FZ.55_4	1
YPL158C_S25	YPL158C	AIM44	S25	S	25	1	12.314374878891082	1.3381052353077e-4	FZ	FZ.55_4	1
YPL180W_S546	YPL180W	TCO89	S546	S	546	0.999999105930328	16.07052628897176	6.02351663585811e-10	FZ	FZ.55_4	2
YPL180W_S549	YPL180W	TCO89	S549	S	549	0.999999463558197	13.691803162309872	6.02351663585811e-10	FZ	FZ.55_4	1
YPL180W_S497	YPL180W	TCO89	S497	S	497	0.984438478946686	14.968415912485076	6.02351663585811e-10	FZ	FZ.55_4	1
YPL180W_S500	YPL180W	TCO89	S500	S	500	0.930219650268555	14.968415912485076	6.02351663585811e-10	FZ	FZ.55_4	1
YPL180W_S743	YPL180W	TCO89	S743	S	743	0.824067234992981	12.018827613645865	6.02351663585811e-10	FZ	FZ.55_4	1
YPL180W_T740	YPL180W	TCO89	T740	T	740	0.928904235363007	11.441708969412064	6.02351663585811e-10	FZ	FZ.55_4	1
YPL180W_S739	YPL180W	TCO89	S739	S	739	0.909180819988251	11.441708969412064	6.02351663585811e-10	FZ	FZ.55_4	1
YPL180W_S115	YPL180W	TCO89	S115	S	115	0.99999737739563	17.284170962328975	6.02351663585811e-10	FZ	FZ.55_4	1
YPL180W_T112	YPL180W	TCO89	T112	T	112	0.9999880194664	17.284170962328975	6.02351663585811e-10	FZ	FZ.55_4	1
YPL180W_S107	YPL180W	TCO89	S107	S	107	0.992221295833588	17.284170962328975	6.02351663585811e-10	FZ	FZ.55_4	1
YPL180W_S102	YPL180W	TCO89	S102	S	102	0.951108336448669	17.284170962328975	6.02351663585811e-10	FZ	FZ.55_4	1
YPL180W_S287	YPL180W	TCO89	S287	S	287	1	13.424837149279432	6.02351663585811e-10	FZ	FZ.55_4	1
YPL180W_S290	YPL180W	TCO89	S290	S	290	1	13.424837149279432	6.02351663585811e-10	FZ	FZ.55_4	1
YPL180W_S84	YPL180W	TCO89	S84	S	84	0.999997496604919	13.507945962536564	6.02351663585811e-10	FZ	FZ.55_4	1
YPL180W_T82	YPL180W	TCO89	T82	T	82	0.999995291233063	13.507945962536564	6.02351663585811e-10	FZ	FZ.55_4	1
YPL181W_S216	YPL181W	CTI6	S216	S	216	0.977634847164154	13.467831043374566	0.00131532718945232	FZ	FZ.55_4	1
YPL190C_S385	YPL190C	NAB3	S385	S	385	1	21.55161100470147	8.50812156730161e-10	FZ	FZ.55_4	2
YPL190C_Y523	YPL190C	NAB3	Y523	Y	523	0.959261655807495	12.7391514120741	8.50812156730161e-10	FZ	FZ.55_4	1
YPL190C_T521	YPL190C	NAB3	T521	T	521	0.808033168315887	12.7391514120741	8.50812156730161e-10	FZ	FZ.55_4	1
YPL190C_T514	YPL190C	NAB3	T514	T	514	0.930545449256897	12.7391514120741	8.50812156730161e-10	FZ	FZ.55_4	1
YPL198W_S11	YPL198W	RPL7B	S11	S	11	0.99989515542984	14.35205553140606	0.00984948200470019	FZ	FZ.55_4	4
YPL198W_T8	YPL198W	RPL7B	T8	T	8	0.99989515542984	13.33070042472114	0.00984948200470019	FZ	FZ.55_4	3
YPL217C_Y483	YPL217C	BMS1	Y483	Y	483	0.988418757915497	14.10351526643376	0.00133794622732734	FZ	FZ.55_4	1
YPL221W_S771	YPL221W	FLC1	S771	S	771	1	16.567456587967392	1.74028024833573e-14	FZ	FZ.55_4	2
YPL221W_S774	YPL221W	FLC1	S774	S	774	0.999995410442352	16.567456587967392	1.74028024833573e-14	FZ	FZ.55_4	2
YPL226W_S128	YPL226W	NEW1	S128	S	128	0.995697319507599	14.70396684071098	1.66789393979226e-20	FZ	FZ.55_4	1
YPL226W_S125	YPL226W	NEW1	S125	S	125	0.98436027765274	14.70396684071098	1.66789393979226e-20	FZ	FZ.55_4	1
YPL226W_T116	YPL226W	NEW1	T116	T	116	0.999441385269165	15.094432924706842	1.66789393979226e-20	FZ	FZ.55_4	2
YPL226W_S114	YPL226W	NEW1	S114	S	114	0.996706008911133	12.923465370460113	1.66789393979226e-20	FZ	FZ.55_4	1
YPL226W_T118	YPL226W	NEW1	T118	T	118	0.924010813236237	14.732160510399986	1.66789393979226e-20	FZ	FZ.55_4	1
YPL226W_T1191	YPL226W	NEW1	T1191	T	1191	1	19.296393888248144	1.66789393979226e-20	FZ	FZ.55_4	1
YPL226W_S44	YPL226W	NEW1	S44	S	44	1	13.443447162803984	1.66789393979226e-20	FZ	FZ.55_4	1
YPL226W_S40	YPL226W	NEW1	S40	S	40	1	13.443447162803984	1.66789393979226e-20	FZ	FZ.55_4	1
YPL231W_S230	YPL231W	FAS2	S230	S	230	0.950821042060852	11.227788723750214	0.00211099842920901	FZ	FZ.55_4	1
YPL231W_T961	YPL231W	FAS2	T961	T	961	1	11.579468319076067	0.00211099842920901	FZ	FZ.55_4	1
YPL231W_S958	YPL231W	FAS2	S958	S	958	1	11.579468319076067	0.00211099842920901	FZ	FZ.55_4	1
YPL237W_S270	YPL237W	SUI3	S270	S	270	0.991578936576843	20.127278595792895	3.13451515375035e-27	FZ	FZ.55_4	2
YPL237W_S267	YPL237W	SUI3	S267	S	267	0.851994693279266	20.096268368331874	3.13451515375035e-27	FZ	FZ.55_4	1
YPL237W_S269	YPL237W	SUI3	S269	S	269	0.752098262310028	14.571920800834528	3.13451515375035e-27	FZ	FZ.55_4	1
YPL240C_S616	YPL240C	HSP82	S616	S	616	1	16.21826871172078	1.74571393152883e-14	FZ	FZ.55_4	1
YPL240C_T612	YPL240C	HSP82	T612	T	612	1	16.21826871172078	1.74571393152883e-14	FZ	FZ.55_4	1
YPL247C_S65	YPL247C	YPL247C	S65	S	65	0.999507308006287	12.705001687729858	4.65822307324815e-7	FZ	FZ.55_4	1
YPL249C_S281	YPL249C	GYP5	S281	S	281	0.933421194553375	18.082725405144515	2.01318252322538e-7	FZ	FZ.55_4	1
YPL249C_S268	YPL249C	GYP5	S268	S	268	0.810725569725037	18.082725405144515	2.01318252322538e-7	FZ	FZ.55_4	1
YPL255W_S115	YPL255W	BBP1	S115	S	115	1	12.891337220458096	1.95492295701957e-23	FZ	FZ.55_4	1
YPL255W_S112	YPL255W	BBP1	S112	S	112	1	12.891337220458096	1.95492295701957e-23	FZ	FZ.55_4	1
YPL255W_S73	YPL255W	BBP1	S73	S	73	0.999964892864227	15.192615697053904	1.95492295701957e-23	FZ	FZ.55_4	1
YPL255W_S71	YPL255W	BBP1	S71	S	71	0.99104642868042	15.192615697053904	1.95492295701957e-23	FZ	FZ.55_4	1
YPL255W_S31	YPL255W	BBP1	S31	S	31	1	14.765630283462404	1.95492295701957e-23	FZ	FZ.55_4	1
YPL255W_S29	YPL255W	BBP1	S29	S	29	1	14.765630283462404	1.95492295701957e-23	FZ	FZ.55_4	1
YPL255W_T26	YPL255W	BBP1	T26	T	26	1	14.765630283462404	1.95492295701957e-23	FZ	FZ.55_4	1
YPL263C_S47	YPL263C	KEL3	S47	S	47	0.98901379108429	13.956918371178716	0.00256006450265781	FZ	FZ.55_4	1
YPL265W_S13	YPL265W	DIP5	S13	S	13	0.995657384395599	14.738093075982546	4.21882062812174e-6	FZ	FZ.55_4	2
YPL265W_S19	YPL265W	DIP5	S19	S	19	0.955978035926819	14.636172739805753	4.21882062812174e-6	FZ	FZ.55_4	1
YPL265W_S18	YPL265W	DIP5	S18	S	18	0.976734519004822	14.636172739805753	4.21882062812174e-6	FZ	FZ.55_4	1
YPL265W_T10	YPL265W	DIP5	T10	T	10	0.818050920963287	13.040701080361751	4.21882062812174e-6	FZ	FZ.55_4	1
YPL265W_S69	YPL265W	DIP5	S69	S	69	1	12.838083432645105	4.21882062812174e-6	FZ	FZ.55_4	1
YPL274W_S20	YPL274W	SAM3	S20	S	20	0.999999701976776	18.81029614754848	3.70867588622812e-13	FZ	FZ.55_4	2
YPL274W_S10	YPL274W	SAM3	S10	S	10	1	18.360528366415476	3.70867588622812e-13	FZ	FZ.55_4	2
YPR008W_S506	YPR008W	HAA1	S506	S	506	0.97795182466507	14.487487942686505	5.0241421345845e-4	FZ	FZ.55_4	1
YPR008W_S641	YPR008W	HAA1	S641	S	641	0.99965226650238	12.651242918631391	5.0241421345845e-4	FZ	FZ.55_4	1
YPR008W_S640	YPR008W	HAA1	S640	S	640	0.985832512378693	12.651242918631391	5.0241421345845e-4	FZ	FZ.55_4	1
YPR008W_S231	YPR008W	HAA1	S231	S	231	0.999307751655579	14.671954721793266	5.0241421345845e-4	FZ	FZ.55_4	1
YPR018W_S501	YPR018W	RLF2	S501	S	501	0.892926156520844	15.066270663126383	1.96538125647697e-7	FZ	FZ.55_4	2
YPR018W_S515	YPR018W	RLF2	S515	S	515	0.938043057918549	14.200353679375596	1.96538125647697e-7	FZ	FZ.55_4	1
YPR018W_T58	YPR018W	RLF2	T58	T	58	1	11.334306616027176	1.96538125647697e-7	FZ	FZ.55_4	1
YPR018W_S52	YPR018W	RLF2	S52	S	52	1	11.334306616027176	1.96538125647697e-7	FZ	FZ.55_4	1
YPR018W_T43	YPR018W	RLF2	T43	T	43	1	11.334306616027176	1.96538125647697e-7	FZ	FZ.55_4	1
YPR019W_S56	YPR019W	MCM4	S56	S	56	1	13.730674892838437	9.05830378539305e-8	FZ	FZ.55_4	2
YPR019W_S52	YPR019W	MCM4	S52	S	52	1	14.771717863077972	9.05830378539305e-8	FZ	FZ.55_4	2
YPR019W_S82	YPR019W	MCM4	S82	S	82	0.985863387584686	13.17322088724223	9.05830378539305e-8	FZ	FZ.55_4	1
YPR019W_S69	YPR019W	MCM4	S69	S	69	1	15.80068222517322	9.05830378539305e-8	FZ	FZ.55_4	1
YPR019W_S68	YPR019W	MCM4	S68	S	68	1	15.80068222517322	9.05830378539305e-8	FZ	FZ.55_4	1
YPR028W_S10	YPR028W	YOP1	S10	S	10	0.999999940395355	14.731529512976868	5.4273511709119e-4	FZ	FZ.55_4	2
YPR028W_S7	YPR028W	YOP1	S7	S	7	0.999692440032959	14.941535657768316	5.4273511709119e-4	FZ	FZ.55_4	3
YPR028W_S6	YPR028W	YOP1	S6	S	6	0.853537321090698	12.05754338674898	5.4273511709119e-4	FZ	FZ.55_4	1
YPR030W_S44	YPR030W	CSR2	S44	S	44	0.90936666727066	15.947438905670303	0.00171988863224763	FZ	FZ.55_4	1
YPR030W_T43	YPR030W	CSR2	T43	T	43	0.90936666727066	15.947438905670303	0.00171988863224763	FZ	FZ.55_4	1
YPR030W_S42	YPR030W	CSR2	S42	S	42	0.90936666727066	15.947438905670303	0.00171988863224763	FZ	FZ.55_4	1
YPR036W-A_S63	YPR036W-A	SPO24	S63	S	63	1	17.93184193462617	2.54409239615459e-13	FZ	FZ.55_4	2
YPR036W-A_S59	YPR036W-A	SPO24	S59	S	59	1	17.93184193462617	2.54409239615459e-13	FZ	FZ.55_4	2
YPR040W_T6	YPR040W	TIP41	T6	T	6	1	14.038216110940196	0.00957860480334572	FZ	FZ.55_4	1
YPR040W_S2	YPR040W	TIP41	S2	S	2	1	14.038216110940196	0.00957860480334572	FZ	FZ.55_4	1
YPR041W_T191	YPR041W	TIF5	T191	T	191	0.946269810199738	16.452755055336972	1.14042232790472e-12	FZ	FZ.55_4	2
YPR041W_T187	YPR041W	TIF5	T187	T	187	0.971978962421417	13.33460800986438	1.14042232790472e-12	FZ	FZ.55_4	1
YPR041W_S397	YPR041W	TIF5	S397	S	397	0.999165058135986	13.667692835909486	1.14042232790472e-12	FZ	FZ.55_4	3
YPR041W_T394	YPR041W	TIF5	T394	T	394	0.899406313896179	11.261750364090531	1.14042232790472e-12	FZ	FZ.55_4	1
YPR041W_S170	YPR041W	TIF5	S170	S	170	1	13.196682671281588	1.14042232790472e-12	FZ	FZ.55_4	1
YPR042C_S983	YPR042C	PUF2	S983	S	983	1	11.97544269252254	2.9029771512771e-4	FZ	FZ.55_4	1
YPR042C_T980	YPR042C	PUF2	T980	T	980	1	11.97544269252254	2.9029771512771e-4	FZ	FZ.55_4	1
YPR055W_S19	YPR055W	SEC8	S19	S	19	1	16.936468637756818	4.8936081030501e-4	FZ	FZ.55_4	4
YPR055W_S16	YPR055W	SEC8	S16	S	16	1	16.936468637756818	4.8936081030501e-4	FZ	FZ.55_4	4
YPR055W_T23	YPR055W	SEC8	T23	T	23	0.999911725521088	12.28259127368113	4.8936081030501e-4	FZ	FZ.55_4	1
YPR055W_S21	YPR055W	SEC8	S21	S	21	0.999911546707153	12.28259127368113	4.8936081030501e-4	FZ	FZ.55_4	1
YPR072W_T303	YPR072W	NOT5	T303	T	303	0.959766626358032	12.33612970348277	2.19470289529484e-11	FZ	FZ.55_4	1
YPR072W_S302	YPR072W	NOT5	S302	S	302	0.934897005558014	12.33612970348277	2.19470289529484e-11	FZ	FZ.55_4	1
YPR072W_S377	YPR072W	NOT5	S377	S	377	0.999998331069946	12.88692410626918	2.19470289529484e-11	FZ	FZ.55_4	1
YPR079W_S342	YPR079W	MRL1	S342	S	342	0.915484607219696	11.837796890883231	1.22632242531665e-5	FZ	FZ.55_4	1
YPR079W_S335	YPR079W	MRL1	S335	S	335	0.868640005588531	11.837796890883231	1.22632242531665e-5	FZ	FZ.55_4	1
YPR079W_S334	YPR079W	MRL1	S334	S	334	0.852631568908691	11.837796890883231	1.22632242531665e-5	FZ	FZ.55_4	1
YPR091C_S723	YPR091C	YPR091C	S723	S	723	0.963428735733032	19.793243078148407	9.878713579475941e-14	FZ	FZ.55_4	1
YPR091C_S720	YPR091C	YPR091C	S720	S	720	0.963428735733032	19.793242946202753	9.878713579475941e-14	FZ	FZ.55_4	1
YPR091C_S717	YPR091C	YPR091C	S717	S	717	0.800000011920929	20.793243078148407	9.878713579475941e-14	FZ	FZ.55_4	2
YPR091C_S716	YPR091C	YPR091C	S716	S	716	0.807611167430878	20.793243078148407	9.878713579475941e-14	FZ	FZ.55_4	2
YPR091C_S714	YPR091C	YPR091C	S714	S	714	0.807611167430878	20.793243078148407	9.878713579475941e-14	FZ	FZ.55_4	2
YPR091C_S676	YPR091C	YPR091C	S676	S	676	0.999998033046722	17.230704037967243	9.878713579475941e-14	FZ	FZ.55_4	3
YPR091C_S669	YPR091C	YPR091C	S669	S	669	0.999999940395355	17.230704037967243	9.878713579475941e-14	FZ	FZ.55_4	3
YPR091C_T624	YPR091C	YPR091C	T624	T	624	1	17.373762996910138	9.878713579475941e-14	FZ	FZ.55_4	2
YPR091C_S622	YPR091C	YPR091C	S622	S	622	1	16.044492696865284	9.878713579475941e-14	FZ	FZ.55_4	1
YPR091C_S621	YPR091C	YPR091C	S621	S	621	1	16.12262806725415	9.878713579475941e-14	FZ	FZ.55_4	2
YPR091C_S640	YPR091C	YPR091C	S640	S	640	0.999772250652313	17.020898549032218	9.878713579475941e-14	FZ	FZ.55_4	2
YPR091C_T652	YPR091C	YPR091C	T652	T	652	1	12.57677985875826	9.878713579475941e-14	FZ	FZ.55_4	1
YPR095C_S356	YPR095C	SYT1	S356	S	356	0.996717691421509	12.85033597903053	2.90070416099299e-6	FZ	FZ.55_4	1
YPR104C_S44	YPR104C	FHL1	S44	S	44	0.999999821186066	15.172558229585816	0.00147178892895403	FZ	FZ.55_4	2
YPR104C_T42	YPR104C	FHL1	T42	T	42	0.989591121673584	14.58827141553417	0.00147178892895403	FZ	FZ.55_4	1
YPR104C_T406	YPR104C	FHL1	T406	T	406	0.99102771282196	14.1281870925757	0.00147178892895403	FZ	FZ.55_4	1
YPR104C_S402	YPR104C	FHL1	S402	S	402	0.99102771282196	14.1281870925757	0.00147178892895403	FZ	FZ.55_4	1
YPR105C_T356	YPR105C	COG4	T356	T	356	0.996572375297546	13.79992566619716	0.00143887202534012	FZ	FZ.55_4	1
YPR105C_S352	YPR105C	COG4	S352	S	352	0.996867597103119	13.79992566619716	0.00143887202534012	FZ	FZ.55_4	1
YPR105C_S556	YPR105C	COG4	S556	S	556	0.945518374443054	13.218834575000512	0.00143887202534012	FZ	FZ.55_4	1
YPR106W_S8	YPR106W	ISR1	S8	S	8	0.992884755134583	15.669470008226142	1.1383354226695e-4	FZ	FZ.55_4	1
YPR106W_T4	YPR106W	ISR1	T4	T	4	0.999995589256287	15.669470008226142	1.1383354226695e-4	FZ	FZ.55_4	1
YPR106W_T11	YPR106W	ISR1	T11	T	11	0.95017683506012	13.74200366674448	1.1383354226695e-4	FZ	FZ.55_4	1
YPR106W_S3	YPR106W	ISR1	S3	S	3	0.999192535877228	13.74200366674448	1.1383354226695e-4	FZ	FZ.55_4	1
YPR110C_S2	YPR110C	RPC40	S2	S	2	0.980170965194702	12.099576238653176	0.00449635943557923	FZ	FZ.55_4	1
YPR112C_S264	YPR112C	MRD1	S264	S	264	0.956337571144104	13.789733280287814	0.00354197473271117	FZ	FZ.55_4	1
YPR115W_S1048	YPR115W	RGC1	S1048	S	1048	0.971246302127838	15.704412863095977	6.18416615034093e-16	FZ	FZ.55_4	1
YPR115W_T817	YPR115W	RGC1	T817	T	817	1	15.966179950218615	6.18416615034093e-16	FZ	FZ.55_4	3
YPR115W_Y811	YPR115W	RGC1	Y811	Y	811	0.845418810844421	14.986222533584296	6.18416615034093e-16	FZ	FZ.55_4	1
YPR115W_S813	YPR115W	RGC1	S813	S	813	1	14.94585499866808	6.18416615034093e-16	FZ	FZ.55_4	2
YPR115W_S1033	YPR115W	RGC1	S1033	S	1033	0.999758124351501	15.1634662685382	6.18416615034093e-16	FZ	FZ.55_4	1
YPR115W_T1032	YPR115W	RGC1	T1032	T	1032	0.99997490644455	15.1634662685382	6.18416615034093e-16	FZ	FZ.55_4	1
YPR115W_T1026	YPR115W	RGC1	T1026	T	1026	0.999936401844025	15.1634662685382	6.18416615034093e-16	FZ	FZ.55_4	1
YPR115W_S969	YPR115W	RGC1	S969	S	969	1	15.465868223738854	6.18416615034093e-16	FZ	FZ.55_4	3
YPR115W_S966	YPR115W	RGC1	S966	S	966	1	15.562665831187672	6.18416615034093e-16	FZ	FZ.55_4	3
YPR115W_S975	YPR115W	RGC1	S975	S	975	1	14.888513246628754	6.18416615034093e-16	FZ	FZ.55_4	3
YPR115W_S866	YPR115W	RGC1	S866	S	866	1	14.012622751098968	6.18416615034093e-16	FZ	FZ.55_4	1
YPR135W_S379	YPR135W	CTF4	S379	S	379	1	11.5861862906904	2.43192006370649e-13	FZ	FZ.55_4	1
YPR135W_S377	YPR135W	CTF4	S377	S	377	1	11.5861862906904	2.43192006370649e-13	FZ	FZ.55_4	1
YPR137C-B_S1055	YPR137C-B	TY1B-PR1	S1055	S	1055	1	19.931105689271423	2.4921841418289494e-23	FZ	FZ.55_4	3
YPR137C-B_S1053	YPR137C-B	TY1B-PR1	S1053	S	1053	0.999999761581421	16.813471294640312	2.4921841418289494e-23	FZ	FZ.55_4	1
YPR137C-B_S1099	YPR137C-B	TY1B-PR1	S1099	S	1099	1	16.78880406970431	2.4921841418289494e-23	FZ	FZ.55_4	1
YPR137C-B_S1095	YPR137C-B	TY1B-PR1	S1095	S	1095	0.998824059963226	18.982658290788585	2.4921841418289494e-23	FZ	FZ.55_4	5
YPR137C-B_S1093	YPR137C-B	TY1B-PR1	S1093	S	1093	0.999112844467163	14.082870276631857	2.4921841418289494e-23	FZ	FZ.55_4	2
YPR137C-B_T405	YPR137C-B	TY1B-PR1	T405	T	405	0.940359771251678	17.403964978116427	2.4921841418289494e-23	FZ	FZ.55_4	2
YPR137C-B_S409	YPR137C-B	TY1B-PR1	S409	S	409	1	19.037165459149872	2.4921841418289494e-23	FZ	FZ.55_4	4
YPR137C-B_S416	YPR137C-B	TY1B-PR1	S416	S	416	0.997045814990997	15.924506972886476	2.4921841418289494e-23	FZ	FZ.55_4	4
YPR137C-B_T412	YPR137C-B	TY1B-PR1	T412	T	412	0.777977406978607	12.307621789570696	2.4921841418289494e-23	FZ	FZ.55_4	1
YPR137C-B_S418	YPR137C-B	TY1B-PR1	S418	S	418	0.757786929607391	14.67834204026772	2.4921841418289494e-23	FZ	FZ.55_4	1
YPR137C-B_S960	YPR137C-B	TY1B-PR1	S960	S	960	0.999967694282532	18.557623770009332	2.4921841418289494e-23	FZ	FZ.55_4	6
YPR137C-B_S956	YPR137C-B	TY1B-PR1	S956	S	956	1	17.52818420910171	2.4921841418289494e-23	FZ	FZ.55_4	3
YPR137C-B_T962	YPR137C-B	TY1B-PR1	T962	T	962	0.986697494983673	15.42460871595119	2.4921841418289494e-23	FZ	FZ.55_4	1
YPR137C-B_S10	YPR137C-B	TY1B-PR1	S10	S	10	1	20.91006484457123	2.4921841418289494e-23	FZ	FZ.55_4	11
YPR137C-B_S16	YPR137C-B	TY1B-PR1	S16	S	16	0.999999761581421	16.85434723144674	2.4921841418289494e-23	FZ	FZ.55_4	2
YPR137C-B_S13	YPR137C-B	TY1B-PR1	S13	S	13	0.999999523162842	16.000764200721722	2.4921841418289494e-23	FZ	FZ.55_4	2
YPR137C-B_S20	YPR137C-B	TY1B-PR1	S20	S	20	0.999695181846619	10.074461179886288	2.4921841418289494e-23	FZ	FZ.55_4	1
YPR137C-B_S7	YPR137C-B	TY1B-PR1	S7	S	7	1	18.985342837129153	2.4921841418289494e-23	FZ	FZ.55_4	3
YPR137C-B_S3	YPR137C-B	TY1B-PR1	S3	S	3	1	19.94867566100624	2.4921841418289494e-23	FZ	FZ.55_4	4
YPR137C-B_S1081	YPR137C-B	TY1B-PR1	S1081	S	1081	0.99973464012146	17.11565680961119	2.4921841418289494e-23	FZ	FZ.55_4	2
YPR137C-B_S1005	YPR137C-B	TY1B-PR1	S1005	S	1005	0.976173758506775	14.247139383197682	2.4921841418289494e-23	FZ	FZ.55_4	1
YPR137C-B_T1006	YPR137C-B	TY1B-PR1	T1006	T	1006	0.999907910823822	16.349509869411524	2.4921841418289494e-23	FZ	FZ.55_4	2
YPR137C-B_S1004	YPR137C-B	TY1B-PR1	S1004	S	1004	0.947992503643036	14.996022976957663	2.4921841418289494e-23	FZ	FZ.55_4	1
YPR137C-B_S23	YPR137C-B	TY1B-PR1	S23	S	23	0.978182911872864	11.225599074426482	2.4921841418289494e-23	FZ	FZ.55_4	2
YPR137C-B_T22	YPR137C-B	TY1B-PR1	T22	T	22	0.972525238990784	11.225599074426482	2.4921841418289494e-23	FZ	FZ.55_4	2
YPR137C-B_T375	YPR137C-B	TY1B-PR1	T375	T	375	0.999908447265625	12.951137007298724	2.4921841418289494e-23	FZ	FZ.55_4	1
YPR141C_S21	YPR141C	KAR3	S21	S	21	0.999984204769135	15.612195688362569	1.54461094453547e-5	FZ	FZ.55_4	2
YPR141C_T19	YPR141C	KAR3	T19	T	19	0.996435582637787	15.612195688362569	1.54461094453547e-5	FZ	FZ.55_4	2
YPR141C_T7	YPR141C	KAR3	T7	T	7	0.986549615859985	12.219880331761878	1.54461094453547e-5	FZ	FZ.55_4	1
YPR141C_S3	YPR141C	KAR3	S3	S	3	0.97715562582016	12.219880331761878	1.54461094453547e-5	FZ	FZ.55_4	1
YPR149W_T162	YPR149W	NCE102	T162	T	162	0.999999284744263	14.585798307672404	1.3090577572039e-4	FZ	FZ.55_4	1
YPR156C_S132	YPR156C	TPO3	S132	S	132	0.999989986419678	14.488103326129652	2.70423277593397e-11	FZ	FZ.55_4	2
YPR156C_S125	YPR156C	TPO3	S125	S	125	0.977953135967255	14.456254382217285	2.70423277593397e-11	FZ	FZ.55_4	1
YPR156C_S124	YPR156C	TPO3	S124	S	124	0.978724300861359	14.456254382217285	2.70423277593397e-11	FZ	FZ.55_4	1
YPR156C_S55	YPR156C	TPO3	S55	S	55	1	14.826260832796656	2.70423277593397e-11	FZ	FZ.55_4	3
YPR156C_T52	YPR156C	TPO3	T52	T	52	0.999996840953827	15.002133625045222	2.70423277593397e-11	FZ	FZ.55_4	4
YPR156C_T50	YPR156C	TPO3	T50	T	50	0.999755620956421	14.440506943055029	2.70423277593397e-11	FZ	FZ.55_4	2
YPR156C_S101	YPR156C	TPO3	S101	S	101	0.999982178211212	12.817225890747183	2.70423277593397e-11	FZ	FZ.55_4	1
YPR156C_T98	YPR156C	TPO3	T98	T	98	0.999856173992157	12.817225890747183	2.70423277593397e-11	FZ	FZ.55_4	1
YPR158C-D_S365	YPR158C-D	TY1B-PR3	S365	S	365	1	15.816905841529614	7.05930740424372e-6	FZ	FZ.55_4	2
YPR158C-D_Y1054	YPR158C-D	TY1B-PR3	Y1054	Y	1054	0.999761939048767	16.705437714816735	7.05930740424372e-6	FZ	FZ.55_4	1
YPR158C-D_S960	YPR158C-D	TY1B-PR3	S960	S	960	0.99667751789093	15.887269543131351	7.05930740424372e-6	FZ	FZ.55_4	2
YPR158C-D_S956	YPR158C-D	TY1B-PR3	S956	S	956	0.992656350135803	15.887269543131351	7.05930740424372e-6	FZ	FZ.55_4	2
YPR158C-D_S10	YPR158C-D	TY1B-PR3	S10	S	10	0.997907936573029	15.366148014484676	7.05930740424372e-6	FZ	FZ.55_4	3
YPR158C-D_Y9	YPR158C-D	TY1B-PR3	Y9	Y	9	0.999992847442627	14.42248465036318	7.05930740424372e-6	FZ	FZ.55_4	2
YPR158C-D_S16	YPR158C-D	TY1B-PR3	S16	S	16	0.994745671749115	13.144590037775355	7.05930740424372e-6	FZ	FZ.55_4	1
YPR159W_S134	YPR159W	KRE6	S134	S	134	0.996038615703583	14.477786564776729	2.19177445429145e-6	FZ	FZ.55_4	1
YPR159W_S133	YPR159W	KRE6	S133	S	133	0.970761299133301	14.477786564776729	2.19177445429145e-6	FZ	FZ.55_4	1
YPR159W_Y155	YPR159W	KRE6	Y155	Y	155	0.996894121170044	12.981919169740705	2.19177445429145e-6	FZ	FZ.55_4	1
YPR159W_S148	YPR159W	KRE6	S148	S	148	0.923923790454865	12.981919169740705	2.19177445429145e-6	FZ	FZ.55_4	1
YPR159W_S84	YPR159W	KRE6	S84	S	84	0.976234376430511	11.66242789494763	2.19177445429145e-6	FZ	FZ.55_4	1
YPR159W_S83	YPR159W	KRE6	S83	S	83	0.926860094070435	11.66242789494763	2.19177445429145e-6	FZ	FZ.55_4	1
YPR160W_S19	YPR160W	GPH1	S19	S	19	0.990755319595337	14.70817316376645	3.837786906756e-4	FZ	FZ.55_4	2
YPR161C_T303	YPR161C	SGV1	T303	T	303	1	15.396506685745068	4.63500881090113e-9	FZ	FZ.55_4	1
YPR161C_T301	YPR161C	SGV1	T301	T	301	1	15.396506685745068	4.63500881090113e-9	FZ	FZ.55_4	1
YPR161C_T240	YPR161C	SGV1	T240	T	240	0.999331712722778	16.005712426630506	4.63500881090113e-9	FZ	FZ.55_4	1
YPR161C_S2	YPR161C	SGV1	S2	S	2	1	13.21694923811	4.63500881090113e-9	FZ	FZ.55_4	1
YPR161C_T405	YPR161C	SGV1	T405	T	405	0.99999988079071	16.191843184573706	4.63500881090113e-9	FZ	FZ.55_4	2
YPR161C_S400	YPR161C	SGV1	S400	S	400	0.998961389064789	16.191843184573706	4.63500881090113e-9	FZ	FZ.55_4	2
YPR163C_S71	YPR163C	TIF3	S71	S	71	1	15.926193537397662	0.00269956957133378	FZ	FZ.55_4	1
YPR163C_S65	YPR163C	TIF3	S65	S	65	1	14.774563859040914	0.00269956957133378	FZ	FZ.55_4	1
YPR163C_S242	YPR163C	TIF3	S242	S	242	0.990827918052673	12.01683156209022	0.00269956957133378	FZ	FZ.55_4	1
YPR163C_S268	YPR163C	TIF3	S268	S	268	0.990827918052673	12.01683156209022	0.00269956957133378	FZ	FZ.55_4	1
YPR165W_S2	YPR165W	RHO1	S2	S	2	0.999999940395355	15.652304194506227	0.00025646910055986003	FZ	FZ.55_4	1
YPR171W_S43	YPR171W	BSP1	S43	S	43	0.857537269592285	15.423249633357775	2.377715639198e-4	FZ	FZ.55_4	1
YPR171W_S39	YPR171W	BSP1	S39	S	39	1	15.905880325603984	2.377715639198e-4	FZ	FZ.55_4	2
YPR171W_S185	YPR171W	BSP1	S185	S	185	0.928063333034515	13.13115951190259	2.377715639198e-4	FZ	FZ.55_4	1
YPR171W_Y25	YPR171W	BSP1	Y25	Y	25	0.989813923835754	14.091511264577145	2.377715639198e-4	FZ	FZ.55_4	1
YPR171W_S434	YPR171W	BSP1	S434	S	434	0.840967357158661	12.329248158673126	2.377715639198e-4	FZ	FZ.55_4	1
YPR172W_T103	YPR172W	YPR172W	T103	T	103	0.994996726512909	13.448768834151252	0.00699062877529434	FZ	FZ.55_4	1
YPR172W_T101	YPR172W	YPR172W	T101	T	101	0.787922739982605	13.448768834151252	0.00699062877529434	FZ	FZ.55_4	1
YPR174C_S175	YPR174C	YPR174C	S175	S	175	0.999877870082855	18.363413402244728	6.46454221453619e-13	FZ	FZ.55_4	3
YPR174C_S170	YPR174C	YPR174C	S170	S	170	0.999998211860657	18.45956167906385	6.46454221453619e-13	FZ	FZ.55_4	4
YPR174C_T168	YPR174C	YPR174C	T168	T	168	0.998737037181854	14.504394250618924	6.46454221453619e-13	FZ	FZ.55_4	1
YPR174C_S169	YPR174C	YPR174C	S169	S	169	0.998903453350067	15.25596126705473	6.46454221453619e-13	FZ	FZ.55_4	2
YPR182W_S5	YPR182W	SMX3	S5	S	5	0.962905526161194	15.270710137250887	1.66801622392921e-6	FZ	FZ.55_4	3
YPR182W_S4	YPR182W	SMX3	S4	S	4	0.995448112487793	15.270710137250887	1.66801622392921e-6	FZ	FZ.55_4	3
YPR182W_S2	YPR182W	SMX3	S2	S	2	0.997658133506775	14.373380623746542	1.66801622392921e-6	FZ	FZ.55_4	2
YPR183W_S6	YPR183W	DPM1	S6	S	6	0.905335962772369	13.69153318774041	1.3284997379674e-4	FZ	FZ.55_4	1
YPR183W_Y5	YPR183W	DPM1	Y5	Y	5	0.905335962772369	13.69153318774041	1.3284997379674e-4	FZ	FZ.55_4	1
YPR183W_S2	YPR183W	DPM1	S2	S	2	0.905335962772369	13.69153318774041	1.3284997379674e-4	FZ	FZ.55_4	1
YPR185W_S382	YPR185W	ATG13	S382	S	382	0.996242046356201	14.466762114296186	6.63529001789083e-10	FZ	FZ.55_4	1
YPR185W_S379	YPR185W	ATG13	S379	S	379	1	15.116148664625836	6.63529001789083e-10	FZ	FZ.55_4	2
YPR185W_S649	YPR185W	ATG13	S649	S	649	0.99999988079071	15.140597970275406	6.63529001789083e-10	FZ	FZ.55_4	3
YPR185W_S646	YPR185W	ATG13	S646	S	646	1	14.4547551378883	6.63529001789083e-10	FZ	FZ.55_4	2
YPR185W_S652	YPR185W	ATG13	S652	S	652	0.999997913837433	13.73841971777795	6.63529001789083e-10	FZ	FZ.55_4	1
YPR185W_S348	YPR185W	ATG13	S348	S	348	0.999995768070221	14.651539025007333	6.63529001789083e-10	FZ	FZ.55_4	1
YPR185W_S346	YPR185W	ATG13	S346	S	346	0.999999821186066	14.651539025007333	6.63529001789083e-10	FZ	FZ.55_4	1
YPR185W_S461	YPR185W	ATG13	S461	S	461	1	14.87321663609009	6.63529001789083e-10	FZ	FZ.55_4	1
YPR185W_S454	YPR185W	ATG13	S454	S	454	1	14.87321663609009	6.63529001789083e-10	FZ	FZ.55_4	1
YPR190C_S394	YPR190C	RPC82	S394	S	394	0.873134255409241	16.054246400994447	3.0983399156392e-9	FZ	FZ.55_4	1
YAL003W_S69	YAL003W	EFB1	S69	S	69	1	14.376199991751127	6.52871878266911e-13	C3	C3.67_4	1
YAL003W_S86	YAL003W	EFB1	S86	S	86	1	17.623701983747903	6.52871878266911e-13	C3	C3.67_4	3
YAL012W_S40	YAL012W	CYS3	S40	S	40	0.964601695537567	14.648728013760854	1.54461094453547e-5	C3	C3.67_4	1
YAL012W_S53	YAL012W	CYS3	S53	S	53	1	10.843976805913558	1.54461094453547e-5	C3	C3.67_4	1
YAL013W_S2	YAL013W	DEP1	S2	S	2	0.999998450279236	15.59837835231615	0.00132008333140777	C3	C3.67_4	1
YAL017W_S1023	YAL017W	PSK1	S1023	S	1023	0.999931573867798	17.896327849689193	1.40584493554694e-9	C3	C3.67_4	1
YAL017W_S1020	YAL017W	PSK1	S1020	S	1020	0.999995589256287	17.938384469746097	1.40584493554694e-9	C3	C3.67_4	2
YAL017W_T1021	YAL017W	PSK1	T1021	T	1021	0.918870151042938	12.817118713765922	1.40584493554694e-9	C3	C3.67_4	1
YAL017W_S13	YAL017W	PSK1	S13	S	13	0.99985933303833	12.845719404234847	1.40584493554694e-9	C3	C3.67_4	1
YAL017W_S10	YAL017W	PSK1	S10	S	10	0.963119924068451	12.845719404234847	1.40584493554694e-9	C3	C3.67_4	1
YAL017W_T1065	YAL017W	PSK1	T1065	T	1065	0.911899566650391	11.257332349625944	1.40584493554694e-9	C3	C3.67_4	1
YAL017W_S1055	YAL017W	PSK1	S1055	S	1055	0.911899566650391	11.257332349625944	1.40584493554694e-9	C3	C3.67_4	1
YAL019W_S451	YAL019W	FUN30	S451	S	451	0.958725810050964	12.606166853780117	5.71953432495431e-10	C3	C3.67_4	1
YAL019W_S6	YAL019W	FUN30	S6	S	6	0.999417245388031	18.299914713094505	5.71953432495431e-10	C3	C3.67_4	4
YAL019W_S4	YAL019W	FUN30	S4	S	4	0.999682486057281	12.869361798212893	5.71953432495431e-10	C3	C3.67_4	1
YAL021C_T282	YAL021C	CCR4	T282	T	282	0.999999344348907	19.45069124440028	2.3760650406015598e-26	C3	C3.67_4	4
YAL021C_S278	YAL021C	CCR4	S278	S	278	1	19.732163260624983	2.3760650406015598e-26	C3	C3.67_4	7
YAL021C_T285	YAL021C	CCR4	T285	T	285	0.99999988079071	17.476011046993875	2.3760650406015598e-26	C3	C3.67_4	4
YAL021C_S281	YAL021C	CCR4	S281	S	281	0.994591653347015	15.781333773418034	2.3760650406015598e-26	C3	C3.67_4	1
YAL021C_T274	YAL021C	CCR4	T274	T	274	0.996193408966064	16.885517827646932	2.3760650406015598e-26	C3	C3.67_4	3
YAL021C_S272	YAL021C	CCR4	S272	S	272	0.934062063694	16.331565921130718	2.3760650406015598e-26	C3	C3.67_4	1
YAL021C_S312	YAL021C	CCR4	S312	S	312	0.783983409404755	11.85238380927824	2.3760650406015598e-26	C3	C3.67_4	1
YAL021C_S309	YAL021C	CCR4	S309	S	309	0.7837935090065	11.85238380927824	2.3760650406015598e-26	C3	C3.67_4	1
YAL022C_S58	YAL022C	FUN26	S58	S	58	1	15.10884014881024	1.6615575841555e-4	C3	C3.67_4	2
YAL022C_S60	YAL022C	FUN26	S60	S	60	0.991638243198395	15.10884014881024	1.6615575841555e-4	C3	C3.67_4	2
YAL022C_Y52	YAL022C	FUN26	Y52	Y	52	0.885607063770294	14.646972625973994	1.6615575841555e-4	C3	C3.67_4	1
YAL022C_S45	YAL022C	FUN26	S45	S	45	1	15.738594528804825	1.6615575841555e-4	C3	C3.67_4	4
YAL022C_S53	YAL022C	FUN26	S53	S	53	1	14.771977710868583	1.6615575841555e-4	C3	C3.67_4	2
YAL022C_S31	YAL022C	FUN26	S31	S	31	0.877732217311859	13.919305481661336	1.6615575841555e-4	C3	C3.67_4	2
YAL022C_S27	YAL022C	FUN26	S27	S	27	0.968562245368958	13.919305481661336	1.6615575841555e-4	C3	C3.67_4	2
YAL023C_S39	YAL023C	PMT2	S39	S	39	1	19.366112927333205	4.84164948344595e-8	C3	C3.67_4	3
YAL023C_S38	YAL023C	PMT2	S38	S	38	1	19.366112927333205	4.84164948344595e-8	C3	C3.67_4	3
YAL023C_S32	YAL023C	PMT2	S32	S	32	0.950147747993469	13.323384465170523	4.84164948344595e-8	C3	C3.67_4	2
YAL023C_S30	YAL023C	PMT2	S30	S	30	0.848395109176636	9.968460999306764	4.84164948344595e-8	C3	C3.67_4	1
YAL023C_S34	YAL023C	PMT2	S34	S	34	0.962102770805359	9.968460999306764	4.84164948344595e-8	C3	C3.67_4	1
YAL024C_T691	YAL024C	LTE1	T691	T	691	0.851590812206268	13.645635044077368	8.76987278911798e-12	C3	C3.67_4	1
YAL024C_S854	YAL024C	LTE1	S854	S	854	1	14.029572999245929	8.76987278911798e-12	C3	C3.67_4	2
YAL024C_S850	YAL024C	LTE1	S850	S	850	1	14.029572999245929	8.76987278911798e-12	C3	C3.67_4	2
YAL024C_S783	YAL024C	LTE1	S783	S	783	0.999738991260529	13.171960330669854	8.76987278911798e-12	C3	C3.67_4	1
YAL024C_S779	YAL024C	LTE1	S779	S	779	0.999995350837708	13.171960330669854	8.76987278911798e-12	C3	C3.67_4	1
YAL024C_S222	YAL024C	LTE1	S222	S	222	1	15.186675488487175	8.76987278911798e-12	C3	C3.67_4	1
YAL024C_S219	YAL024C	LTE1	S219	S	219	1	15.186675488487175	8.76987278911798e-12	C3	C3.67_4	1
YAL024C_T793	YAL024C	LTE1	T793	T	793	0.99985146522522	12.538021195200631	8.76987278911798e-12	C3	C3.67_4	1
YAL024C_S789	YAL024C	LTE1	S789	S	789	0.999983191490173	12.538021195200631	8.76987278911798e-12	C3	C3.67_4	1
YAL024C_S203	YAL024C	LTE1	S203	S	203	0.991249799728394	13.327737893403208	8.76987278911798e-12	C3	C3.67_4	1
YAL024C_S200	YAL024C	LTE1	S200	S	200	0.991249799728394	13.327737893403208	8.76987278911798e-12	C3	C3.67_4	1
YAL024C_S1081	YAL024C	LTE1	S1081	S	1081	1	10.411139676837251	8.76987278911798e-12	C3	C3.67_4	1
YAL024C_S1080	YAL024C	LTE1	S1080	S	1080	1	10.411139676837251	8.76987278911798e-12	C3	C3.67_4	1
YAL024C_T1078	YAL024C	LTE1	T1078	T	1078	1	10.411139676837251	8.76987278911798e-12	C3	C3.67_4	1
YAL024C_S1035	YAL024C	LTE1	S1035	S	1035	0.994323134422302	13.135976359153512	8.76987278911798e-12	C3	C3.67_4	2
YAL024C_S1030	YAL024C	LTE1	S1030	S	1030	0.99802702665329	13.254892281076772	8.76987278911798e-12	C3	C3.67_4	3
YAL024C_S1028	YAL024C	LTE1	S1028	S	1028	0.999809622764587	12.59227013586544	8.76987278911798e-12	C3	C3.67_4	3
YAL024C_S956	YAL024C	LTE1	S956	S	956	0.999755024909973	12.930936194414706	8.76987278911798e-12	C3	C3.67_4	1
YAL024C_S948	YAL024C	LTE1	S948	S	948	0.894347667694092	12.930936194414706	8.76987278911798e-12	C3	C3.67_4	1
YAL024C_S212	YAL024C	LTE1	S212	S	212	1	12.034131477901898	8.76987278911798e-12	C3	C3.67_4	1
YAL024C_S209	YAL024C	LTE1	S209	S	209	1	12.034131477901898	8.76987278911798e-12	C3	C3.67_4	1
YAL024C_S1109	YAL024C	LTE1	S1109	S	1109	1	13.261639486286107	8.76987278911798e-12	C3	C3.67_4	1
YAL024C_S1105	YAL024C	LTE1	S1105	S	1105	1	13.261639486286107	8.76987278911798e-12	C3	C3.67_4	1
YAL024C_T293	YAL024C	LTE1	T293	T	293	1	12.173390654024374	8.76987278911798e-12	C3	C3.67_4	1
YAL024C_S290	YAL024C	LTE1	S290	S	290	0.999984622001648	12.173390654024374	8.76987278911798e-12	C3	C3.67_4	1
YAL024C_S296	YAL024C	LTE1	S296	S	296	0.98227196931839	12.173390654024374	8.76987278911798e-12	C3	C3.67_4	1
YAL024C_S979	YAL024C	LTE1	S979	S	979	0.999999761581421	11.840123065098435	8.76987278911798e-12	C3	C3.67_4	1
YAL024C_S974	YAL024C	LTE1	S974	S	974	0.999999761581421	11.840123065098435	8.76987278911798e-12	C3	C3.67_4	1
YAL024C_S559	YAL024C	LTE1	S559	S	559	0.987993597984314	9.87568690900974	8.76987278911798e-12	C3	C3.67_4	1
YAL024C_T718	YAL024C	LTE1	T718	T	718	1	12.54196794121913	8.76987278911798e-12	C3	C3.67_4	1
YAL024C_S717	YAL024C	LTE1	S717	S	717	1	12.54196794121913	8.76987278911798e-12	C3	C3.67_4	1
YAL024C_T561	YAL024C	LTE1	T561	T	561	0.990355134010315	9.87568690900974	8.76987278911798e-12	C3	C3.67_4	1
YAL026C_S1352	YAL026C	DRS2	S1352	S	1352	1	16.18002565912205	1.95079277049979e-8	C3	C3.67_4	1
YAL026C_S1347	YAL026C	DRS2	S1347	S	1347	0.79309356212616	16.18002565912205	1.95079277049979e-8	C3	C3.67_4	1
YAL031C_S501	YAL031C	GIP4	S501	S	501	0.999745011329651	17.47107364440679	2.91017633544367e-8	C3	C3.67_4	2
YAL031C_S497	YAL031C	GIP4	S497	S	497	0.999988198280334	17.47107364440679	2.91017633544367e-8	C3	C3.67_4	2
YAL031C_S536	YAL031C	GIP4	S536	S	536	0.999979496002197	15.369851321154185	2.91017633544367e-8	C3	C3.67_4	1
YAL031C_S609	YAL031C	GIP4	S609	S	609	0.999992966651917	15.536678811361826	2.91017633544367e-8	C3	C3.67_4	3
YAL031C_S605	YAL031C	GIP4	S605	S	605	0.832090139389038	14.631504902237868	2.91017633544367e-8	C3	C3.67_4	1
YAL031C_T597	YAL031C	GIP4	T597	T	597	0.947655141353607	13.931314935223272	2.91017633544367e-8	C3	C3.67_4	1
YAL031C_S570	YAL031C	GIP4	S570	S	570	0.984447538852692	15.417069907555792	2.91017633544367e-8	C3	C3.67_4	1
YAL038W_T494	YAL038W	CDC19	T494	T	494	0.987704694271088	11.192318697045405	1.28385450922812e-56	C3	C3.67_4	1
YAL041W_S741	YAL041W	CDC24	S741	S	741	0.999986290931702	15.44961698322277	2.1825562373094e-4	C3	C3.67_4	6
YAL041W_S740	YAL041W	CDC24	S740	S	740	0.9934002161026	14.168462274027345	2.1825562373094e-4	C3	C3.67_4	1
YAL041W_S739	YAL041W	CDC24	S739	S	739	0.99994820356369	14.35917418764343	2.1825562373094e-4	C3	C3.67_4	3
YAL041W_S748	YAL041W	CDC24	S748	S	748	0.998016774654388	13.524263255175333	2.1825562373094e-4	C3	C3.67_4	3
YAL041W_S744	YAL041W	CDC24	S744	S	744	0.998923361301422	12.402897716378405	2.1825562373094e-4	C3	C3.67_4	2
YAL051W_S144	YAL051W	OAF1	S144	S	144	0.999993681907654	15.979980946252372	1.5955981417752e-4	C3	C3.67_4	4
YAL051W_S155	YAL051W	OAF1	S155	S	155	0.999999284744263	15.849274444208028	1.5955981417752e-4	C3	C3.67_4	3
YAL053W_S744	YAL053W	FLC2	S744	S	744	0.998949646949768	18.356227585991867	1.79803447418804e-10	C3	C3.67_4	1
YAL053W_T745	YAL053W	FLC2	T745	T	745	0.976870179176331	18.356227585991867	1.79803447418804e-10	C3	C3.67_4	1
YAL067C_S590	YAL067C	SEO1	S590	S	590	1	11.573521112903396	0.00699062877529434	C3	C3.67_4	1
YAL067C_S588	YAL067C	SEO1	S588	S	588	1	11.573521112903396	0.00699062877529434	C3	C3.67_4	1
YAR002W_S382	YAR002W	NUP60	S382	S	382	0.99979043006897	16.34171027332093	5.51675954617271e-6	C3	C3.67_4	5
YAR002W_T381	YAR002W	NUP60	T381	T	381	0.999296247959137	11.803075329825884	5.51675954617271e-6	C3	C3.67_4	1
YAR002W_S374	YAR002W	NUP60	S374	S	374	0.999326229095459	16.909383154472653	5.51675954617271e-6	C3	C3.67_4	5
YAR002W_S371	YAR002W	NUP60	S371	S	371	0.882142603397369	15.85243105200698	5.51675954617271e-6	C3	C3.67_4	3
YAR002W_S89	YAR002W	NUP60	S89	S	89	0.999813318252563	12.286756609135342	5.51675954617271e-6	C3	C3.67_4	2
YAR002W_S84	YAR002W	NUP60	S84	S	84	0.989696502685547	14.336341461084672	5.51675954617271e-6	C3	C3.67_4	1
YAR002W_Y75	YAR002W	NUP60	Y75	Y	75	0.999999940395355	15.207810269148148	5.51675954617271e-6	C3	C3.67_4	2
YAR002W_S93	YAR002W	NUP60	S93	S	93	0.999668955802917	11.97480506190585	5.51675954617271e-6	C3	C3.67_4	1
YAR002W_S78	YAR002W	NUP60	S78	S	78	0.83696985244751	14.066698117822812	5.51675954617271e-6	C3	C3.67_4	1
YAR002W_T460	YAR002W	NUP60	T460	T	460	0.996762752532959	15.767648891315822	5.51675954617271e-6	C3	C3.67_4	1
YAR002W_T451	YAR002W	NUP60	T451	T	451	0.999964952468872	15.767648891315822	5.51675954617271e-6	C3	C3.67_4	1
YAR002W_S222	YAR002W	NUP60	S222	S	222	0.999807357788086	13.677269580407383	5.51675954617271e-6	C3	C3.67_4	2
YAR002W_S219	YAR002W	NUP60	S219	S	219	0.969763398170471	12.955852795549603	5.51675954617271e-6	C3	C3.67_4	1
YAR002W_Y217	YAR002W	NUP60	Y217	Y	217	0.992490351200104	12.331699560213616	5.51675954617271e-6	C3	C3.67_4	1
YAR002W_T180	YAR002W	NUP60	T180	T	180	0.96254825592041	13.38161987479102	5.51675954617271e-6	C3	C3.67_4	1
YAR002W_S171	YAR002W	NUP60	S171	S	171	1	15.002535535584112	5.51675954617271e-6	C3	C3.67_4	3
YAR002W_S177	YAR002W	NUP60	S177	S	177	0.825014293193817	13.941021543920874	5.51675954617271e-6	C3	C3.67_4	1
YAR002W_S249	YAR002W	NUP60	S249	S	249	0.999991118907928	12.820098371625386	5.51675954617271e-6	C3	C3.67_4	1
YAR002W_S246	YAR002W	NUP60	S246	S	246	0.997906565666199	12.820098371625386	5.51675954617271e-6	C3	C3.67_4	1
YAR002W_S162	YAR002W	NUP60	S162	S	162	1	15.39064344894404	5.51675954617271e-6	C3	C3.67_4	3
YAR002W_S156	YAR002W	NUP60	S156	S	156	0.999957025051117	14.658445983387852	5.51675954617271e-6	C3	C3.67_4	1
YAR002W_S183	YAR002W	NUP60	S183	S	183	0.987186968326569	13.38161987479102	5.51675954617271e-6	C3	C3.67_4	1
YAR007C_S178	YAR007C	RFA1	S178	S	178	1	13.789922013171974	0.00145067023007109	C3	C3.67_4	3
YAR014C_S162	YAR014C	BUD14	S162	S	162	1	17.034308485892833	9.13931184279064e-11	C3	C3.67_4	3
YAR014C_S160	YAR014C	BUD14	S160	S	160	1	16.756306686820388	9.13931184279064e-11	C3	C3.67_4	2
YAR014C_Y159	YAR014C	BUD14	Y159	Y	159	0.99455589056015	14.521938878989657	9.13931184279064e-11	C3	C3.67_4	1
YAR014C_S222	YAR014C	BUD14	S222	S	222	0.996800303459167	15.310790606152374	9.13931184279064e-11	C3	C3.67_4	2
YAR014C_S212	YAR014C	BUD14	S212	S	212	0.986565053462982	15.131355875984903	9.13931184279064e-11	C3	C3.67_4	1
YAR014C_Y221	YAR014C	BUD14	Y221	Y	221	0.999500334262848	12.214767973773569	9.13931184279064e-11	C3	C3.67_4	1
YAR014C_S401	YAR014C	BUD14	S401	S	401	1	14.681766396545784	9.13931184279064e-11	C3	C3.67_4	2
YAR014C_T397	YAR014C	BUD14	T397	T	397	1	16.40233128271745	9.13931184279064e-11	C3	C3.67_4	4
YAR014C_S398	YAR014C	BUD14	S398	S	398	1	14.681766396545784	9.13931184279064e-11	C3	C3.67_4	2
YAR014C_S658	YAR014C	BUD14	S658	S	658	1	16.437854453434294	9.13931184279064e-11	C3	C3.67_4	3
YAR014C_S655	YAR014C	BUD14	S655	S	655	0.999930024147034	15.89348690229992	9.13931184279064e-11	C3	C3.67_4	2
YAR014C_S661	YAR014C	BUD14	S661	S	661	0.995945155620575	15.570432851660438	9.13931184279064e-11	C3	C3.67_4	2
YAR014C_S182	YAR014C	BUD14	S182	S	182	0.99996817111969	16.218439119539493	9.13931184279064e-11	C3	C3.67_4	1
YAR014C_S179	YAR014C	BUD14	S179	S	179	0.997129738330841	16.556301320709277	9.13931184279064e-11	C3	C3.67_4	2
YAR014C_S191	YAR014C	BUD14	S191	S	191	0.998104929924011	13.673690509177344	9.13931184279064e-11	C3	C3.67_4	2
YAR014C_T177	YAR014C	BUD14	T177	T	177	0.990284085273743	14.29640574055306	9.13931184279064e-11	C3	C3.67_4	1
YAR014C_T195	YAR014C	BUD14	T195	T	195	0.982674360275269	12.496346005680977	9.13931184279064e-11	C3	C3.67_4	1
YAR014C_S86	YAR014C	BUD14	S86	S	86	0.999999821186066	15.229149945377458	9.13931184279064e-11	C3	C3.67_4	1
YAR014C_S82	YAR014C	BUD14	S82	S	82	0.978746831417084	15.229149945377458	9.13931184279064e-11	C3	C3.67_4	1
YAR014C_S454	YAR014C	BUD14	S454	S	454	0.971255004405975	13.002113686550814	9.13931184279064e-11	C3	C3.67_4	1
YAR014C_S451	YAR014C	BUD14	S451	S	451	0.998053014278412	13.6843393615773	9.13931184279064e-11	C3	C3.67_4	2
YAR014C_S447	YAR014C	BUD14	S447	S	447	0.951316952705383	12.276198345673858	9.13931184279064e-11	C3	C3.67_4	1
YAR014C_S378	YAR014C	BUD14	S378	S	378	1	16.040770861967776	9.13931184279064e-11	C3	C3.67_4	2
YAR014C_S376	YAR014C	BUD14	S376	S	376	1	16.040770861967776	9.13931184279064e-11	C3	C3.67_4	2
YAR014C_S360	YAR014C	BUD14	S360	S	360	0.99995619058609	12.11667167289649	9.13931184279064e-11	C3	C3.67_4	1
YAR014C_S356	YAR014C	BUD14	S356	S	356	0.999925017356873	12.11667167289649	9.13931184279064e-11	C3	C3.67_4	1
YAR019C_S562	YAR019C	CDC15	S562	S	562	0.996112465858459	14.396254843846991	0.00783220709383444	C3	C3.67_4	1
YAR019C_S567	YAR019C	CDC15	S567	S	567	0.932962119579315	14.396254843846991	0.00783220709383444	C3	C3.67_4	1
YAR019C_T940	YAR019C	CDC15	T940	T	940	0.919987738132477	17.266391446703455	0.00783220709383444	C3	C3.67_4	1
YAR019C_S938	YAR019C	CDC15	S938	S	938	0.982804894447327	17.266391446703455	0.00783220709383444	C3	C3.67_4	1
YAR042W_S442	YAR042W	SWH1	S442	S	442	0.985372126102448	11.138578054129194	8.912413315266151e-9	C3	C3.67_4	1
YAR042W_S1056	YAR042W	SWH1	S1056	S	1056	0.999992489814758	13.377259398318524	8.912413315266151e-9	C3	C3.67_4	2
YAR042W_T1053	YAR042W	SWH1	T1053	T	1053	1	13.377259398318524	8.912413315266151e-9	C3	C3.67_4	2
YAR042W_T694	YAR042W	SWH1	T694	T	694	0.999998569488525	16.41862859832534	8.912413315266151e-9	C3	C3.67_4	3
YAR042W_S691	YAR042W	SWH1	S691	S	691	0.994539618492126	16.696000558816067	8.912413315266151e-9	C3	C3.67_4	3
YAR042W_T692	YAR042W	SWH1	T692	T	692	0.993511080741882	16.28533485556666	8.912413315266151e-9	C3	C3.67_4	4
YAR042W_S712	YAR042W	SWH1	S712	S	712	1	17.744269992138012	8.912413315266151e-9	C3	C3.67_4	2
YAR042W_S708	YAR042W	SWH1	S708	S	708	1	17.744269992138012	8.912413315266151e-9	C3	C3.67_4	2
YAR042W_S683	YAR042W	SWH1	S683	S	683	1	15.32736676102413	8.912413315266151e-9	C3	C3.67_4	4
YAR042W_S678	YAR042W	SWH1	S678	S	678	1	16.190521119432752	8.912413315266151e-9	C3	C3.67_4	4
YAR042W_S490	YAR042W	SWH1	S490	S	490	0.976272881031036	10.9788835883053	8.912413315266151e-9	C3	C3.67_4	1
YAR042W_T672	YAR042W	SWH1	T672	T	672	0.999992430210114	15.157872293183454	8.912413315266151e-9	C3	C3.67_4	2
YAR042W_S485	YAR042W	SWH1	S485	S	485	0.887615859508514	11.985486894580276	8.912413315266151e-9	C3	C3.67_4	1
YBL003C_S129	YBL003C	HTA2	S129	S	129	1	15.011788304661788	5.26639675268601e-6	C3	C3.67_4	1
YBL005W-B_S10	YBL005W-B	TY1B-BL	S10	S	10	1	17.062928003069512	5.85700348085117e-10	C3	C3.67_4	6
YBL005W-B_S7	YBL005W-B	TY1B-BL	S7	S	7	1	16.976149387605656	5.85700348085117e-10	C3	C3.67_4	5
YBL005W-B_S16	YBL005W-B	TY1B-BL	S16	S	16	1	15.688420993240912	5.85700348085117e-10	C3	C3.67_4	4
YBL005W-B_S3	YBL005W-B	TY1B-BL	S3	S	3	1	15.845525994857796	5.85700348085117e-10	C3	C3.67_4	2
YBL005W-B_S20	YBL005W-B	TY1B-BL	S20	S	20	0.906916439533234	12.542001159146263	5.85700348085117e-10	C3	C3.67_4	1
YBL007C_T923	YBL007C	SLA1	T923	T	923	0.99999988079071	19.874963670478063	2.32519133461966e-41	C3	C3.67_4	6
YBL007C_T913	YBL007C	SLA1	T913	T	913	1	19.89693763412339	2.32519133461966e-41	C3	C3.67_4	9
YBL007C_S921	YBL007C	SLA1	S921	S	921	0.999992489814758	15.466591863602524	2.32519133461966e-41	C3	C3.67_4	3
YBL007C_T932	YBL007C	SLA1	T932	T	932	0.999324262142181	17.24252967922105	2.32519133461966e-41	C3	C3.67_4	2
YBL007C_T931	YBL007C	SLA1	T931	T	931	0.999509751796722	13.896043534037307	2.32519133461966e-41	C3	C3.67_4	1
YBL007C_T904	YBL007C	SLA1	T904	T	904	1	21.732822706451895	2.32519133461966e-41	C3	C3.67_4	4
YBL007C_T887	YBL007C	SLA1	T887	T	887	1	21.742232676754423	2.32519133461966e-41	C3	C3.67_4	4
YBL007C_S901	YBL007C	SLA1	S901	S	901	0.999284565448761	12.070095539799976	2.32519133461966e-41	C3	C3.67_4	1
YBL007C_T895	YBL007C	SLA1	T895	T	895	0.952619910240173	15.811845596724115	2.32519133461966e-41	C3	C3.67_4	1
YBL007C_S437	YBL007C	SLA1	S437	S	437	0.993308186531067	13.547234290999937	2.32519133461966e-41	C3	C3.67_4	1
YBL007C_T945	YBL007C	SLA1	T945	T	945	1	12.153910167247105	2.32519133461966e-41	C3	C3.67_4	1
YBL007C_T993	YBL007C	SLA1	T993	T	993	0.999997854232788	18.28437685445141	2.32519133461966e-41	C3	C3.67_4	4
YBL007C_T984	YBL007C	SLA1	T984	T	984	1	18.344661542171227	2.32519133461966e-41	C3	C3.67_4	3
YBL007C_S990	YBL007C	SLA1	S990	S	990	0.999994277954102	11.039826477368416	2.32519133461966e-41	C3	C3.67_4	1
YBL007C_S996	YBL007C	SLA1	S996	S	996	0.999622225761414	11.039826477368416	2.32519133461966e-41	C3	C3.67_4	1
YBL007C_T999	YBL007C	SLA1	T999	T	999	0.999562084674835	11.039826477368416	2.32519133461966e-41	C3	C3.67_4	1
YBL007C_T1084	YBL007C	SLA1	T1084	T	1084	0.999995052814484	18.337463069573165	2.32519133461966e-41	C3	C3.67_4	2
YBL007C_T1075	YBL007C	SLA1	T1075	T	1075	1	18.392849572399864	2.32519133461966e-41	C3	C3.67_4	3
YBL007C_T797	YBL007C	SLA1	T797	T	797	0.989284932613373	13.306693977044915	2.32519133461966e-41	C3	C3.67_4	2
YBL007C_S799	YBL007C	SLA1	S799	S	799	0.995681047439575	13.306693977044915	2.32519133461966e-41	C3	C3.67_4	2
YBL011W_S645	YBL011W	SCT1	S645	S	645	0.95680969953537	13.990735075993507	0.0064666182653241	C3	C3.67_4	1
YBL011W_S699	YBL011W	SCT1	S699	S	699	0.800227701663971	12.860254764666632	0.0064666182653241	C3	C3.67_4	1
YBL011W_S698	YBL011W	SCT1	S698	S	698	0.852380633354187	12.860254764666632	0.0064666182653241	C3	C3.67_4	1
YBL022C_T323	YBL022C	PIM1	T323	T	323	0.999966442584991	17.83366071123888	0.0095458281687697	C3	C3.67_4	1
YBL022C_S320	YBL022C	PIM1	S320	S	320	0.999797344207764	17.83366071123888	0.0095458281687697	C3	C3.67_4	1
YBL022C_T319	YBL022C	PIM1	T319	T	319	0.997665703296661	17.83366071123888	0.0095458281687697	C3	C3.67_4	1
YBL032W_S252	YBL032W	HEK2	S252	S	252	0.999993979930878	18.058799594624674	2.94091272173646e-23	C3	C3.67_4	2
YBL032W_S360	YBL032W	HEK2	S360	S	360	0.973698914051056	15.289075770681354	2.94091272173646e-23	C3	C3.67_4	2
YBL032W_S362	YBL032W	HEK2	S362	S	362	0.999999761581421	15.23888000236155	2.94091272173646e-23	C3	C3.67_4	2
YBL032W_T18	YBL032W	HEK2	T18	T	18	0.773582398891449	13.413789217939357	2.94091272173646e-23	C3	C3.67_4	1
YBL032W_T355	YBL032W	HEK2	T355	T	355	1	12.623953214032388	2.94091272173646e-23	C3	C3.67_4	1
YBL032W_T352	YBL032W	HEK2	T352	T	352	1	12.623953214032388	2.94091272173646e-23	C3	C3.67_4	1
YBL034C_S1018	YBL034C	STU1	S1018	S	1018	0.999999523162842	12.99490312952885	0.00237462578026774	C3	C3.67_4	1
YBL034C_S1063	YBL034C	STU1	S1063	S	1063	0.999970555305481	13.54325306823723	0.00237462578026774	C3	C3.67_4	1
YBL034C_S1060	YBL034C	STU1	S1060	S	1060	0.999970555305481	13.54325306823723	0.00237462578026774	C3	C3.67_4	1
YBL034C_S1167	YBL034C	STU1	S1167	S	1167	1	13.943953348330623	0.00237462578026774	C3	C3.67_4	1
YBL034C_T1165	YBL034C	STU1	T1165	T	1165	1	14.62602088438838	0.00237462578026774	C3	C3.67_4	2
YBL034C_T1047	YBL034C	STU1	T1047	T	1047	1	11.233355858694264	0.00237462578026774	C3	C3.67_4	1
YBL034C_T1044	YBL034C	STU1	T1044	T	1044	1	11.233355858694264	0.00237462578026774	C3	C3.67_4	1
YBL035C_T111	YBL035C	POL12	T111	T	111	0.99994021654129	16.350532149892686	9.09531433742271e-7	C3	C3.67_4	4
YBL035C_S107	YBL035C	POL12	S107	S	107	0.956464290618896	10.83120514924229	9.09531433742271e-7	C3	C3.67_4	1
YBL035C_S101	YBL035C	POL12	S101	S	101	1	16.615527942863345	9.09531433742271e-7	C3	C3.67_4	6
YBL035C_S100	YBL035C	POL12	S100	S	100	1	16.104042204525204	9.09531433742271e-7	C3	C3.67_4	4
YBL035C_T190	YBL035C	POL12	T190	T	190	0.999990344047546	15.599952648059366	9.09531433742271e-7	C3	C3.67_4	3
YBL035C_T177	YBL035C	POL12	T177	T	177	0.999956905841827	15.216058655048965	9.09531433742271e-7	C3	C3.67_4	3
YBL035C_T187	YBL035C	POL12	T187	T	187	0.88328617811203	14.211456040787604	9.09531433742271e-7	C3	C3.67_4	1
YBL035C_T185	YBL035C	POL12	T185	T	185	0.999963939189911	15.216058655048965	9.09531433742271e-7	C3	C3.67_4	3
YBL035C_T188	YBL035C	POL12	T188	T	188	0.98724353313446	12.846824190852177	9.09531433742271e-7	C3	C3.67_4	1
YBL035C_S180	YBL035C	POL12	S180	S	180	0.938315987586975	13.514570837597551	9.09531433742271e-7	C3	C3.67_4	2
YBL035C_S97	YBL035C	POL12	S97	S	97	0.919175148010254	11.43441838367318	9.09531433742271e-7	C3	C3.67_4	1
YBL035C_S168	YBL035C	POL12	S168	S	168	0.999999761581421	12.153940892654203	9.09531433742271e-7	C3	C3.67_4	1
YBL035C_T153	YBL035C	POL12	T153	T	153	0.999991774559021	12.153940892654203	9.09531433742271e-7	C3	C3.67_4	1
YBL042C_S4	YBL042C	FUI1	S4	S	4	1	14.244903446514034	3.7649625872834e-7	C3	C3.67_4	1
YBL042C_S11	YBL042C	FUI1	S11	S	11	0.870921850204468	14.244903446514034	3.7649625872834e-7	C3	C3.67_4	1
YBL042C_S56	YBL042C	FUI1	S56	S	56	1	16.261767385266342	3.7649625872834e-7	C3	C3.67_4	7
YBL042C_T54	YBL042C	FUI1	T54	T	54	1	15.686291728784814	3.7649625872834e-7	C3	C3.67_4	5
YBL042C_T61	YBL042C	FUI1	T61	T	61	1	15.650418103488212	3.7649625872834e-7	C3	C3.67_4	5
YBL047C_S1100	YBL047C	EDE1	S1100	S	1100	1	19.500670561620893	5.95989552308074e-32	C3	C3.67_4	18
YBL047C_S1096	YBL047C	EDE1	S1096	S	1096	1	19.64468704441743	5.95989552308074e-32	C3	C3.67_4	17
YBL047C_S1093	YBL047C	EDE1	S1093	S	1093	1	19.47241063545941	5.95989552308074e-32	C3	C3.67_4	10
YBL047C_S1095	YBL047C	EDE1	S1095	S	1095	0.943444490432739	13.127387272353552	5.95989552308074e-32	C3	C3.67_4	1
YBL047C_S1087	YBL047C	EDE1	S1087	S	1087	1	16.193522823809634	5.95989552308074e-32	C3	C3.67_4	6
YBL047C_T255	YBL047C	EDE1	T255	T	255	0.974810063838959	17.61460876248177	5.95989552308074e-32	C3	C3.67_4	2
YBL047C_T251	YBL047C	EDE1	T251	T	251	0.995489835739136	17.887245581136103	5.95989552308074e-32	C3	C3.67_4	3
YBL047C_S249	YBL047C	EDE1	S249	S	249	0.999533236026764	18.96577179020788	5.95989552308074e-32	C3	C3.67_4	3
YBL047C_T245	YBL047C	EDE1	T245	T	245	0.999983549118042	20.47881475588233	5.95989552308074e-32	C3	C3.67_4	5
YBL047C_S244	YBL047C	EDE1	S244	S	244	0.999998152256012	21.545576820792864	5.95989552308074e-32	C3	C3.67_4	6
YBL047C_S241	YBL047C	EDE1	S241	S	241	1	22.151797931758686	5.95989552308074e-32	C3	C3.67_4	12
YBL047C_S248	YBL047C	EDE1	S248	S	248	0.999553263187408	17.500065707748963	5.95989552308074e-32	C3	C3.67_4	2
YBL047C_S453	YBL047C	EDE1	S453	S	453	0.858561754226685	15.985539855161916	5.95989552308074e-32	C3	C3.67_4	1
YBL047C_T450	YBL047C	EDE1	T450	T	450	0.765193462371826	15.985539855161916	5.95989552308074e-32	C3	C3.67_4	1
YBL047C_Y456	YBL047C	EDE1	Y456	Y	456	0.963799118995667	14.201049215327629	5.95989552308074e-32	C3	C3.67_4	1
YBL047C_S1012	YBL047C	EDE1	S1012	S	1012	0.998559653759003	17.644762131161237	5.95989552308074e-32	C3	C3.67_4	3
YBL047C_S1011	YBL047C	EDE1	S1011	S	1011	0.999047577381134	16.61998834967235	5.95989552308074e-32	C3	C3.67_4	3
YBL047C_T1010	YBL047C	EDE1	T1010	T	1010	0.982968032360077	15.162024192677126	5.95989552308074e-32	C3	C3.67_4	2
YBL047C_T1072	YBL047C	EDE1	T1072	T	1072	0.999948382377625	16.21941329980266	5.95989552308074e-32	C3	C3.67_4	2
YBL047C_S1069	YBL047C	EDE1	S1069	S	1069	0.998907864093781	16.21941329980266	5.95989552308074e-32	C3	C3.67_4	2
YBL047C_S1008	YBL047C	EDE1	S1008	S	1008	0.987838089466095	17.36102228352317	5.95989552308074e-32	C3	C3.67_4	2
YBL047C_S1006	YBL047C	EDE1	S1006	S	1006	0.886380016803741	15.96707237669631	5.95989552308074e-32	C3	C3.67_4	1
YBL047C_T238	YBL047C	EDE1	T238	T	238	0.974265098571777	15.629174623469911	5.95989552308074e-32	C3	C3.67_4	1
YBL047C_S707	YBL047C	EDE1	S707	S	707	0.827151358127594	10.275630211988013	5.95989552308074e-32	C3	C3.67_4	1
YBL047C_T702	YBL047C	EDE1	T702	T	702	0.827151358127594	10.275630211988013	5.95989552308074e-32	C3	C3.67_4	1
YBL047C_T701	YBL047C	EDE1	T701	T	701	0.827151358127594	10.275630211988013	5.95989552308074e-32	C3	C3.67_4	1
YBL047C_T810	YBL047C	EDE1	T810	T	810	0.858713686466217	11.7922926662595	5.95989552308074e-32	C3	C3.67_4	1
YBL051C_S194	YBL051C	PIN4	S194	S	194	1	20.083014605824353	6.1219069219368095e-18	C3	C3.67_4	4
YBL051C_S191	YBL051C	PIN4	S191	S	191	0.999998390674591	19.903046150055555	6.1219069219368095e-18	C3	C3.67_4	6
YBL051C_S197	YBL051C	PIN4	S197	S	197	0.999998390674591	18.317709407406358	6.1219069219368095e-18	C3	C3.67_4	3
YBL051C_S541	YBL051C	PIN4	S541	S	541	0.999995648860931	20.50901853898936	6.1219069219368095e-18	C3	C3.67_4	1
YBL051C_S655	YBL051C	PIN4	S655	S	655	1	15.7651197834169	6.1219069219368095e-18	C3	C3.67_4	2
YBL051C_S653	YBL051C	PIN4	S653	S	653	1	16.280358832731096	6.1219069219368095e-18	C3	C3.67_4	3
YBL051C_S515	YBL051C	PIN4	S515	S	515	0.897592425346375	11.01762011567266	6.1219069219368095e-18	C3	C3.67_4	1
YBL051C_S514	YBL051C	PIN4	S514	S	514	0.821598827838898	11.01762011567266	6.1219069219368095e-18	C3	C3.67_4	1
YBL051C_Y526	YBL051C	PIN4	Y526	Y	526	0.995267987251282	11.01762011567266	6.1219069219368095e-18	C3	C3.67_4	1
YBL051C_S189	YBL051C	PIN4	S189	S	189	0.937020719051361	14.579792310208134	6.1219069219368095e-18	C3	C3.67_4	1
YBL051C_S638	YBL051C	PIN4	S638	S	638	0.972692549228668	15.33981649880126	6.1219069219368095e-18	C3	C3.67_4	2
YBL051C_S466	YBL051C	PIN4	S466	S	466	0.968101024627686	13.785175366860049	6.1219069219368095e-18	C3	C3.67_4	1
YBL051C_T390	YBL051C	PIN4	T390	T	390	1	16.31373994737743	6.1219069219368095e-18	C3	C3.67_4	2
YBL051C_S389	YBL051C	PIN4	S389	S	389	1	16.31373994737743	6.1219069219368095e-18	C3	C3.67_4	2
YBL051C_S393	YBL051C	PIN4	S393	S	393	1	14.49817880613902	6.1219069219368095e-18	C3	C3.67_4	1
YBL051C_S381	YBL051C	PIN4	S381	S	381	0.93113899230957	11.7104710689815	6.1219069219368095e-18	C3	C3.67_4	1
YBL051C_T380	YBL051C	PIN4	T380	T	380	0.930376887321472	11.7104710689815	6.1219069219368095e-18	C3	C3.67_4	1
YBL054W_S495	YBL054W	TOD6	S495	S	495	0.876518964767456	15.571027415363885	6.68289571759914e-10	C3	C3.67_4	1
YBL054W_S329	YBL054W	TOD6	S329	S	329	0.999737203121185	16.091707046642036	6.68289571759914e-10	C3	C3.67_4	1
YBL054W_S318	YBL054W	TOD6	S318	S	318	0.994499444961548	16.091707046642036	6.68289571759914e-10	C3	C3.67_4	1
YBL054W_Y339	YBL054W	TOD6	Y339	Y	339	0.998831629753113	15.552168619820238	6.68289571759914e-10	C3	C3.67_4	5
YBL054W_S333	YBL054W	TOD6	S333	S	333	1	15.545210779708528	6.68289571759914e-10	C3	C3.67_4	5
YBL054W_S341	YBL054W	TOD6	S341	S	341	1	14.666334693720902	6.68289571759914e-10	C3	C3.67_4	1
YBL054W_S337	YBL054W	TOD6	S337	S	337	1	15.42061910692053	6.68289571759914e-10	C3	C3.67_4	5
YBL058W_S108	YBL058W	SHP1	S108	S	108	0.999003529548645	13.988880101596637	7.61228566332798e-12	C3	C3.67_4	3
YBL058W_T107	YBL058W	SHP1	T107	T	107	0.837645292282104	12.270300409219496	7.61228566332798e-12	C3	C3.67_4	1
YBL058W_S106	YBL058W	SHP1	S106	S	106	0.996822237968445	12.818953106298794	7.61228566332798e-12	C3	C3.67_4	2
YBL058W_S322	YBL058W	SHP1	S322	S	322	0.953178763389587	18.14841006472223	7.61228566332798e-12	C3	C3.67_4	1
YBL058W_S315	YBL058W	SHP1	S315	S	315	0.999998509883881	18.516648816669424	7.61228566332798e-12	C3	C3.67_4	3
YBL058W_S321	YBL058W	SHP1	S321	S	321	0.912512719631195	14.401892085377815	7.61228566332798e-12	C3	C3.67_4	1
YBL058W_T331	YBL058W	SHP1	T331	T	331	1	14.401892085377815	7.61228566332798e-12	C3	C3.67_4	1
YBL058W_S93	YBL058W	SHP1	S93	S	93	0.998905181884766	14.60314356529634	7.61228566332798e-12	C3	C3.67_4	2
YBL058W_S94	YBL058W	SHP1	S94	S	94	0.998674869537354	14.60314356529634	7.61228566332798e-12	C3	C3.67_4	2
YBL058W_T211	YBL058W	SHP1	T211	T	211	1	11.759425008012157	7.61228566332798e-12	C3	C3.67_4	1
YBL058W_S210	YBL058W	SHP1	S210	S	210	1	11.759425008012157	7.61228566332798e-12	C3	C3.67_4	1
YBL058W_S226	YBL058W	SHP1	S226	S	226	1	11.759425008012157	7.61228566332798e-12	C3	C3.67_4	1
YBL058W_S224	YBL058W	SHP1	S224	S	224	1	11.759425008012157	7.61228566332798e-12	C3	C3.67_4	1
YBL058W_T223	YBL058W	SHP1	T223	T	223	1	11.759425008012157	7.61228566332798e-12	C3	C3.67_4	1
YBL060W_T309	YBL060W	YEL1	T309	T	309	0.896738111972809	14.218528584555576	2.5544949862074e-4	C3	C3.67_4	1
YBL060W_S306	YBL060W	YEL1	S306	S	306	0.999332964420319	14.218528584555576	2.5544949862074e-4	C3	C3.67_4	1
YBL060W_S293	YBL060W	YEL1	S293	S	293	0.999999284744263	14.18044357909287	2.5544949862074e-4	C3	C3.67_4	2
YBL060W_T290	YBL060W	YEL1	T290	T	290	0.999489605426788	14.18044357909287	2.5544949862074e-4	C3	C3.67_4	2
YBL061C_S133	YBL061C	SKT5	S133	S	133	0.999999523162842	14.947485668223583	2.5314302352044194e-11	C3	C3.67_4	1
YBL061C_S136	YBL061C	SKT5	S136	S	136	0.960569024085999	14.947485668223583	2.5314302352044194e-11	C3	C3.67_4	1
YBL061C_T564	YBL061C	SKT5	T564	T	564	0.9998539686203	15.841472505837476	2.5314302352044194e-11	C3	C3.67_4	1
YBL061C_S563	YBL061C	SKT5	S563	S	563	0.999796748161316	15.841472505837476	2.5314302352044194e-11	C3	C3.67_4	1
YBL061C_S625	YBL061C	SKT5	S625	S	625	0.971851289272308	13.715314361217969	2.5314302352044194e-11	C3	C3.67_4	2
YBL061C_S622	YBL061C	SKT5	S622	S	622	0.99999725818634	13.715314361217969	2.5314302352044194e-11	C3	C3.67_4	2
YBL061C_T57	YBL061C	SKT5	T57	T	57	1	13.860558933574412	2.5314302352044194e-11	C3	C3.67_4	1
YBL061C_S56	YBL061C	SKT5	S56	S	56	1	13.860558933574412	2.5314302352044194e-11	C3	C3.67_4	1
YBL067C_S354	YBL067C	UBP13	S354	S	354	0.967145502567291	11.062868548171483	1.1897864158707e-4	C3	C3.67_4	1
YBL067C_S355	YBL067C	UBP13	S355	S	355	0.78533011674881	11.062868548171483	1.1897864158707e-4	C3	C3.67_4	1
YBL067C_S45	YBL067C	UBP13	S45	S	45	0.870373845100403	11.692071388355256	1.1897864158707e-4	C3	C3.67_4	1
YBL067C_Y44	YBL067C	UBP13	Y44	Y	44	0.761488854885101	11.692071388355256	1.1897864158707e-4	C3	C3.67_4	1
YBL067C_S54	YBL067C	UBP13	S54	S	54	0.900093734264374	9.031717967532256	1.1897864158707e-4	C3	C3.67_4	1
YBL067C_S53	YBL067C	UBP13	S53	S	53	0.901576817035675	9.031717967532256	1.1897864158707e-4	C3	C3.67_4	1
YBL067C_S747	YBL067C	UBP13	S747	S	747	1	10.542749265837305	1.1897864158707e-4	C3	C3.67_4	1
YBL067C_S743	YBL067C	UBP13	S743	S	743	1	10.542749265837305	1.1897864158707e-4	C3	C3.67_4	1
YBL085W_T151	YBL085W	BOI1	T151	T	151	0.957960605621338	15.662258490719625	3.45694412887119e-23	C3	C3.67_4	1
YBL085W_T158	YBL085W	BOI1	T158	T	158	0.802110016345978	15.662258490719625	3.45694412887119e-23	C3	C3.67_4	1
YBL085W_S528	YBL085W	BOI1	S528	S	528	0.999999940395355	18.922877836753297	3.45694412887119e-23	C3	C3.67_4	3
YBL085W_S525	YBL085W	BOI1	S525	S	525	1	18.922877836753297	3.45694412887119e-23	C3	C3.67_4	3
YBL085W_S209	YBL085W	BOI1	S209	S	209	1	20.385706760712075	3.45694412887119e-23	C3	C3.67_4	5
YBL085W_T207	YBL085W	BOI1	T207	T	207	0.999997556209564	13.762112796158837	3.45694412887119e-23	C3	C3.67_4	1
YBL085W_S206	YBL085W	BOI1	S206	S	206	1	20.24207611182891	3.45694412887119e-23	C3	C3.67_4	3
YBL085W_S673	YBL085W	BOI1	S673	S	673	0.907531321048737	14.447918353705033	3.45694412887119e-23	C3	C3.67_4	1
YBL085W_T670	YBL085W	BOI1	T670	T	670	0.979759275913239	14.447918353705033	3.45694412887119e-23	C3	C3.67_4	1
YBL085W_S213	YBL085W	BOI1	S213	S	213	0.999994277954102	16.886125536330994	3.45694412887119e-23	C3	C3.67_4	1
YBL085W_S648	YBL085W	BOI1	S648	S	648	0.945112645626068	13.446991043502551	3.45694412887119e-23	C3	C3.67_4	1
YBL085W_S412	YBL085W	BOI1	S412	S	412	0.999996364116669	18.85554529211911	3.45694412887119e-23	C3	C3.67_4	1
YBL085W_S405	YBL085W	BOI1	S405	S	405	0.99999988079071	18.85554529211911	3.45694412887119e-23	C3	C3.67_4	1
YBL085W_S601	YBL085W	BOI1	S601	S	601	0.99982625246048	14.216648747753885	3.45694412887119e-23	C3	C3.67_4	1
YBL085W_S605	YBL085W	BOI1	S605	S	605	0.932132303714752	14.216648747753885	3.45694412887119e-23	C3	C3.67_4	1
YBL085W_S655	YBL085W	BOI1	S655	S	655	0.998567402362823	11.844226017381208	3.45694412887119e-23	C3	C3.67_4	2
YBL085W_S653	YBL085W	BOI1	S653	S	653	0.76459413766861	13.446991043502551	3.45694412887119e-23	C3	C3.67_4	1
YBL085W_S659	YBL085W	BOI1	S659	S	659	0.999517560005188	10.263009020329234	3.45694412887119e-23	C3	C3.67_4	1
YBL085W_S104	YBL085W	BOI1	S104	S	104	0.995622873306274	12.338223801375026	3.45694412887119e-23	C3	C3.67_4	1
YBL085W_S626	YBL085W	BOI1	S626	S	626	0.995464384555817	11.642963897262051	3.45694412887119e-23	C3	C3.67_4	1
YBL085W_S540	YBL085W	BOI1	S540	S	540	0.999946892261505	14.446844928122422	3.45694412887119e-23	C3	C3.67_4	1
YBL085W_S544	YBL085W	BOI1	S544	S	544	0.999938905239105	15.353810228277467	3.45694412887119e-23	C3	C3.67_4	2
YBL085W_S545	YBL085W	BOI1	S545	S	545	0.999969720840454	14.254360018766468	3.45694412887119e-23	C3	C3.67_4	1
YBL085W_S593	YBL085W	BOI1	S593	S	593	0.999999284744263	12.952992225737251	3.45694412887119e-23	C3	C3.67_4	1
YBL085W_S590	YBL085W	BOI1	S590	S	590	0.999993145465851	13.05807337035581	3.45694412887119e-23	C3	C3.67_4	2
YBL085W_S589	YBL085W	BOI1	S589	S	589	0.995451986789703	9.226661043468214	3.45694412887119e-23	C3	C3.67_4	1
YBL085W_S578	YBL085W	BOI1	S578	S	578	0.992699265480042	10.697253765596455	3.45694412887119e-23	C3	C3.67_4	1
YBL085W_S574	YBL085W	BOI1	S574	S	574	0.999604642391205	10.697253765596455	3.45694412887119e-23	C3	C3.67_4	1
YBL085W_S196	YBL085W	BOI1	S196	S	196	0.947084069252014	14.979942716659918	3.45694412887119e-23	C3	C3.67_4	1
YBL085W_S193	YBL085W	BOI1	S193	S	193	0.967558264732361	14.979942716659918	3.45694412887119e-23	C3	C3.67_4	1
YBL085W_S359	YBL085W	BOI1	S359	S	359	0.92568576335907	11.612917859362652	3.45694412887119e-23	C3	C3.67_4	1
YBL085W_S358	YBL085W	BOI1	S358	S	358	0.94056248664856	11.612917859362652	3.45694412887119e-23	C3	C3.67_4	1
YBL085W_S494	YBL085W	BOI1	S494	S	494	0.9831902384758	12.078509130447898	3.45694412887119e-23	C3	C3.67_4	1
YBL085W_T491	YBL085W	BOI1	T491	T	491	0.99489438533783	12.078509130447898	3.45694412887119e-23	C3	C3.67_4	1
YBL086C_S439	YBL086C	YBL086C	S439	S	439	1	16.58233082297811	1.4512342321262e-4	C3	C3.67_4	1
YBL086C_S433	YBL086C	YBL086C	S433	S	433	1	16.58233082297811	1.4512342321262e-4	C3	C3.67_4	1
YBL091C_S35	YBL091C	MAP2	S35	S	35	0.993540167808533	12.48292865047763	0.00190775394399313	C3	C3.67_4	1
YBL091C_T2	YBL091C	MAP2	T2	T	2	0.999972522258759	15.155347237806131	0.00190775394399313	C3	C3.67_4	3
YBL091C_S12	YBL091C	MAP2	S12	S	12	0.997319519519806	15.522372861208948	0.00190775394399313	C3	C3.67_4	3
YBL091C_S9	YBL091C	MAP2	S9	S	9	0.877842485904694	12.717739882282867	0.00190775394399313	C3	C3.67_4	1
YBL091C_S341	YBL091C	MAP2	S341	S	341	1	11.6400606953638	0.00190775394399313	C3	C3.67_4	1
YBL091C_T338	YBL091C	MAP2	T338	T	338	1	11.6400606953638	0.00190775394399313	C3	C3.67_4	1
YBL091C_S329	YBL091C	MAP2	S329	S	329	1	11.6400606953638	0.00190775394399313	C3	C3.67_4	1
YBL101C_S1039	YBL101C	ECM21	S1039	S	1039	0.990170061588287	19.360392244335003	2.21261286842826e-9	C3	C3.67_4	3
YBL101C_S1038	YBL101C	ECM21	S1038	S	1038	0.912016272544861	19.023470192357163	2.21261286842826e-9	C3	C3.67_4	2
YBL101C_S1035	YBL101C	ECM21	S1035	S	1035	0.999939918518066	17.213482772800685	2.21261286842826e-9	C3	C3.67_4	2
YBL101C_S1030	YBL101C	ECM21	S1030	S	1030	1	19.122969716038217	2.21261286842826e-9	C3	C3.67_4	3
YBL101C_T1028	YBL101C	ECM21	T1028	T	1028	1	15.474380256428171	2.21261286842826e-9	C3	C3.67_4	2
YBL101C_S1027	YBL101C	ECM21	S1027	S	1027	0.909724116325378	13.525901865256984	2.21261286842826e-9	C3	C3.67_4	1
YBL101C_S140	YBL101C	ECM21	S140	S	140	1	14.501445063172165	2.21261286842826e-9	C3	C3.67_4	3
YBL101C_S136	YBL101C	ECM21	S136	S	136	1	14.010917697997662	2.21261286842826e-9	C3	C3.67_4	2
YBL101C_T135	YBL101C	ECM21	T135	T	135	1	11.31543700548667	2.21261286842826e-9	C3	C3.67_4	1
YBL101C_S148	YBL101C	ECM21	S148	S	148	0.999999523162842	12.706763012449308	2.21261286842826e-9	C3	C3.67_4	1
YBL103C_S126	YBL103C	RTG3	S126	S	126	0.999998092651367	16.87777226305604	1.44600493310912e-10	C3	C3.67_4	1
YBL103C_S123	YBL103C	RTG3	S123	S	123	1	16.87777226305604	1.44600493310912e-10	C3	C3.67_4	1
YBL103C_T249	YBL103C	RTG3	T249	T	249	1	13.95892327753954	1.44600493310912e-10	C3	C3.67_4	2
YBL103C_S246	YBL103C	RTG3	S246	S	246	1	14.036455861860144	1.44600493310912e-10	C3	C3.67_4	3
YBL103C_S241	YBL103C	RTG3	S241	S	241	0.978009700775146	15.214468925397355	1.44600493310912e-10	C3	C3.67_4	2
YBL103C_S236	YBL103C	RTG3	S236	S	236	1	14.940101310351777	1.44600493310912e-10	C3	C3.67_4	1
YBL103C_T89	YBL103C	RTG3	T89	T	89	0.919398963451385	15.64690972856314	1.44600493310912e-10	C3	C3.67_4	1
YBL103C_S85	YBL103C	RTG3	S85	S	85	0.999651074409485	15.64690972856314	1.44600493310912e-10	C3	C3.67_4	1
YBL103C_Y136	YBL103C	RTG3	Y136	Y	136	0.961600780487061	10.776921232709729	1.44600493310912e-10	C3	C3.67_4	1
YBL103C_S142	YBL103C	RTG3	S142	S	142	0.972500562667847	10.776921232709729	1.44600493310912e-10	C3	C3.67_4	1
YBL103C_S240	YBL103C	RTG3	S240	S	240	0.936644792556763	12.684874573854326	1.44600493310912e-10	C3	C3.67_4	1
YBL113W-A_S17	YBL113W-A	NA	S17	S	17	0.968433976173401	13.717617967769742	1.03262406348985e-8	C3	C3.67_4	1
YBL113W-A_S16	YBL113W-A	NA	S16	S	16	0.968433976173401	13.717617967769742	1.03262406348985e-8	C3	C3.67_4	1
YDR545C-A_S16	YDR545C-A	NA	S16	S	16	0.968433976173401	13.717617967769742	1.03262406348985e-8	C3	C3.67_4	1
YDR545C-A_S15	YDR545C-A	NA	S15	S	15	0.968433976173401	13.717617967769742	1.03262406348985e-8	C3	C3.67_4	1
YEL077W-A_S17	YEL077W-A	YEL077W-A	S17	S	17	0.968433976173401	13.717617967769742	1.03262406348985e-8	C3	C3.67_4	1
YEL077W-A_S16	YEL077W-A	YEL077W-A	S16	S	16	0.968433976173401	13.717617967769742	1.03262406348985e-8	C3	C3.67_4	1
YER190C-B_S17	YER190C-B	YER190C-B	S17	S	17	0.968433976173401	13.717617967769742	1.03262406348985e-8	C3	C3.67_4	1
YER190C-B_S16	YER190C-B	YER190C-B	S16	S	16	0.968433976173401	13.717617967769742	1.03262406348985e-8	C3	C3.67_4	1
YFL068W_S17	YFL068W	YFL068W	S17	S	17	0.968433976173401	13.717617967769742	1.03262406348985e-8	C3	C3.67_4	1
YFL068W_S16	YFL068W	YFL068W	S16	S	16	0.968433976173401	13.717617967769742	1.03262406348985e-8	C3	C3.67_4	1
YGR296C-B_S17	YGR296C-B	YGR296C-B	S17	S	17	0.968433976173401	13.717617967769742	1.03262406348985e-8	C3	C3.67_4	1
YGR296C-B_S16	YGR296C-B	YGR296C-B	S16	S	16	0.968433976173401	13.717617967769742	1.03262406348985e-8	C3	C3.67_4	1
YHL050W-A_S17	YHL050W-A	NA	S17	S	17	0.968433976173401	13.717617967769742	1.03262406348985e-8	C3	C3.67_4	1
YHL050W-A_S16	YHL050W-A	NA	S16	S	16	0.968433976173401	13.717617967769742	1.03262406348985e-8	C3	C3.67_4	1
YHR219C-A_S17	YHR219C-A	NA	S17	S	17	0.968433976173401	13.717617967769742	1.03262406348985e-8	C3	C3.67_4	1
YHR219C-A_S16	YHR219C-A	NA	S16	S	16	0.968433976173401	13.717617967769742	1.03262406348985e-8	C3	C3.67_4	1
YIL177W-A_S17	YIL177W-A	NA	S17	S	17	0.968433976173401	13.717617967769742	1.03262406348985e-8	C3	C3.67_4	1
YIL177W-A_S16	YIL177W-A	NA	S16	S	16	0.968433976173401	13.717617967769742	1.03262406348985e-8	C3	C3.67_4	1
YJL225W-A_S17	YJL225W-A	NA	S17	S	17	0.968433976173401	13.717617967769742	1.03262406348985e-8	C3	C3.67_4	1
YJL225W-A_S16	YJL225W-A	NA	S16	S	16	0.968433976173401	13.717617967769742	1.03262406348985e-8	C3	C3.67_4	1
YLL066W-A_S17	YLL066W-A	YLL066W-A	S17	S	17	0.968433976173401	13.717617967769742	1.03262406348985e-8	C3	C3.67_4	1
YLL066W-A_S16	YLL066W-A	YLL066W-A	S16	S	16	0.968433976173401	13.717617967769742	1.03262406348985e-8	C3	C3.67_4	1
YLL067W-A_S17	YLL067W-A	YLL067W-A	S17	S	17	0.968433976173401	13.717617967769742	1.03262406348985e-8	C3	C3.67_4	1
YLL067W-A_S16	YLL067W-A	YLL067W-A	S16	S	16	0.968433976173401	13.717617967769742	1.03262406348985e-8	C3	C3.67_4	1
YLR466C-A_S17	YLR466C-A	NA	S17	S	17	0.968433976173401	13.717617967769742	1.03262406348985e-8	C3	C3.67_4	1
YLR466C-A_S16	YLR466C-A	NA	S16	S	16	0.968433976173401	13.717617967769742	1.03262406348985e-8	C3	C3.67_4	1
YLR467C-A_S17	YLR467C-A	NA	S17	S	17	0.968433976173401	13.717617967769742	1.03262406348985e-8	C3	C3.67_4	1
YLR467C-A_S16	YLR467C-A	NA	S16	S	16	0.968433976173401	13.717617967769742	1.03262406348985e-8	C3	C3.67_4	1
YML133W-B_S17	YML133W-B	NA	S17	S	17	0.968433976173401	13.717617967769742	1.03262406348985e-8	C3	C3.67_4	1
YML133W-B_S16	YML133W-B	NA	S16	S	16	0.968433976173401	13.717617967769742	1.03262406348985e-8	C3	C3.67_4	1
YNL339W-B_S17	YNL339W-B	NA	S17	S	17	0.968433976173401	13.717617967769742	1.03262406348985e-8	C3	C3.67_4	1
YNL339W-B_S16	YNL339W-B	NA	S16	S	16	0.968433976173401	13.717617967769742	1.03262406348985e-8	C3	C3.67_4	1
YOR396C-A_S17	YOR396C-A	NA	S17	S	17	0.968433976173401	13.717617967769742	1.03262406348985e-8	C3	C3.67_4	1
YOR396C-A_S16	YOR396C-A	NA	S16	S	16	0.968433976173401	13.717617967769742	1.03262406348985e-8	C3	C3.67_4	1
YPL283W-B_S17	YPL283W-B	YPL283W-B	S17	S	17	0.968433976173401	13.717617967769742	1.03262406348985e-8	C3	C3.67_4	1
YPL283W-B_S16	YPL283W-B	YPL283W-B	S16	S	16	0.968433976173401	13.717617967769742	1.03262406348985e-8	C3	C3.67_4	1
YPR204C-A_S17	YPR204C-A	YPR204C-A	S17	S	17	0.968433976173401	13.717617967769742	1.03262406348985e-8	C3	C3.67_4	1
YPR204C-A_S16	YPR204C-A	YPR204C-A	S16	S	16	0.968433976173401	13.717617967769742	1.03262406348985e-8	C3	C3.67_4	1
YBR007C_S395	YBR007C	DSF2	S395	S	395	0.994260311126709	13.917136976365615	0.00206773477632449	C3	C3.67_4	1
YBR007C_S391	YBR007C	DSF2	S391	S	391	1	13.917136976365615	0.00206773477632449	C3	C3.67_4	1
YBR007C_S331	YBR007C	DSF2	S331	S	331	1	14.078286657165474	0.00206773477632449	C3	C3.67_4	1
YBR007C_T326	YBR007C	DSF2	T326	T	326	0.999987423419952	14.078286657165474	0.00206773477632449	C3	C3.67_4	1
YBR007C_S249	YBR007C	DSF2	S249	S	249	0.999995768070221	12.481811706101986	0.00206773477632449	C3	C3.67_4	1
YBR007C_S60	YBR007C	DSF2	S60	S	60	0.996552348136902	12.096051034202164	0.00206773477632449	C3	C3.67_4	1
YBR007C_S57	YBR007C	DSF2	S57	S	57	0.999873578548431	12.096051034202164	0.00206773477632449	C3	C3.67_4	1
YBR016W_S2	YBR016W	YBR016W	S2	S	2	0.999988257884979	15.075486100037608	2.5453002850356e-4	C3	C3.67_4	1
YBR023C_T538	YBR023C	CHS3	T538	T	538	1	14.371699561263044	4.25241753073855e-7	C3	C3.67_4	2
YBR023C_S537	YBR023C	CHS3	S537	S	537	1	14.371699561263044	4.25241753073855e-7	C3	C3.67_4	2
YBR023C_S596	YBR023C	CHS3	S596	S	596	0.99996691942215	13.910992207040367	4.25241753073855e-7	C3	C3.67_4	1
YBR023C_S600	YBR023C	CHS3	S600	S	600	0.985267400741577	13.910992207040367	4.25241753073855e-7	C3	C3.67_4	1
YBR023C_S32	YBR023C	CHS3	S32	S	32	0.943808019161224	9.445204549924776	4.25241753073855e-7	C3	C3.67_4	1
YBR023C_S26	YBR023C	CHS3	S26	S	26	0.773306548595428	9.445204549924776	4.25241753073855e-7	C3	C3.67_4	1
YBR028C_T107	YBR028C	YPK3	T107	T	107	1	15.911547442903244	1.3027823906516e-4	C3	C3.67_4	1
YBR028C_S105	YBR028C	YPK3	S105	S	105	1	15.911547442903244	1.3027823906516e-4	C3	C3.67_4	1
YBR028C_S513	YBR028C	YPK3	S513	S	513	0.99999862909317	11.743038990215064	1.3027823906516e-4	C3	C3.67_4	1
YBR028C_S505	YBR028C	YPK3	S505	S	505	0.94829660654068	11.743038990215064	1.3027823906516e-4	C3	C3.67_4	1
YBR038W_Y48	YBR038W	CHS2	Y48	Y	48	0.996885597705841	14.850220676430869	7.44666649709477e-10	C3	C3.67_4	2
YBR038W_S40	YBR038W	CHS2	S40	S	40	0.907499670982361	15.180740356806576	7.44666649709477e-10	C3	C3.67_4	1
YBR038W_S43	YBR038W	CHS2	S43	S	43	0.900540471076965	15.180740356806576	7.44666649709477e-10	C3	C3.67_4	1
YBR038W_S51	YBR038W	CHS2	S51	S	51	0.924232482910156	14.470690263473152	7.44666649709477e-10	C3	C3.67_4	1
YBR038W_S60	YBR038W	CHS2	S60	S	60	0.996962785720825	14.850220676430869	7.44666649709477e-10	C3	C3.67_4	2
YBR038W_S86	YBR038W	CHS2	S86	S	86	1	18.45343842631131	7.44666649709477e-10	C3	C3.67_4	3
YBR038W_S82	YBR038W	CHS2	S82	S	82	1	18.45343842631131	7.44666649709477e-10	C3	C3.67_4	3
YBR038W_S133	YBR038W	CHS2	S133	S	133	0.999844491481781	13.40479844929601	7.44666649709477e-10	C3	C3.67_4	2
YBR038W_S139	YBR038W	CHS2	S139	S	139	0.9997678399086	12.463365076311243	7.44666649709477e-10	C3	C3.67_4	1
YBR038W_S14	YBR038W	CHS2	S14	S	14	0.980580985546112	15.06670168622424	7.44666649709477e-10	C3	C3.67_4	1
YBR038W_S115	YBR038W	CHS2	S115	S	115	0.978380262851715	10.690445226609029	7.44666649709477e-10	C3	C3.67_4	1
YBR038W_S112	YBR038W	CHS2	S112	S	112	0.978380262851715	10.690445226609029	7.44666649709477e-10	C3	C3.67_4	1
YBR043C_S57	YBR043C	QDR3	S57	S	57	0.865723967552185	10.69656483327724	4.6681714196818e-4	C3	C3.67_4	1
YBR043C_T55	YBR043C	QDR3	T55	T	55	0.8969886302948	13.433215850285274	4.6681714196818e-4	C3	C3.67_4	2
YBR043C_S383	YBR043C	QDR3	S383	S	383	0.999995827674866	15.910832844106652	4.6681714196818e-4	C3	C3.67_4	1
YBR043C_S381	YBR043C	QDR3	S381	S	381	0.99999862909317	15.910832844106652	4.6681714196818e-4	C3	C3.67_4	1
YBR043C_T378	YBR043C	QDR3	T378	T	378	0.999998450279236	15.910832844106652	4.6681714196818e-4	C3	C3.67_4	1
YBR043C_S419	YBR043C	QDR3	S419	S	419	1	11.809869092232384	4.6681714196818e-4	C3	C3.67_4	1
YBR043C_S414	YBR043C	QDR3	S414	S	414	1	11.809869092232384	4.6681714196818e-4	C3	C3.67_4	1
YBR049C_S364	YBR049C	REB1	S364	S	364	0.989403665065765	14.370450205544287	3.1585680272411e-4	C3	C3.67_4	1
YBR049C_S138	YBR049C	REB1	S138	S	138	0.998196184635162	14.373641477699138	3.1585680272411e-4	C3	C3.67_4	1
YBR049C_S140	YBR049C	REB1	S140	S	140	0.978983342647552	14.910382721208377	3.1585680272411e-4	C3	C3.67_4	2
YBR054W_S343	YBR054W	YRO2	S343	S	343	1	19.03930821949676	1.6781736118882e-4	C3	C3.67_4	2
YBR054W_T341	YBR054W	YRO2	T341	T	341	1	19.03930821949676	1.6781736118882e-4	C3	C3.67_4	2
YBR054W_S302	YBR054W	YRO2	S302	S	302	0.999916851520538	16.039082827253818	1.6781736118882e-4	C3	C3.67_4	3
YBR054W_S301	YBR054W	YRO2	S301	S	301	0.999261558055878	16.020229437630753	1.6781736118882e-4	C3	C3.67_4	2
YBR054W_S299	YBR054W	YRO2	S299	S	299	0.999261558055878	14.694510187865458	1.6781736118882e-4	C3	C3.67_4	2
YBR059C_S504	YBR059C	AKL1	S504	S	504	1	16.758732269082355	2.96438439461704e-9	C3	C3.67_4	2
YBR059C_S496	YBR059C	AKL1	S496	S	496	1	16.319038390568018	2.96438439461704e-9	C3	C3.67_4	2
YBR059C_Y356	YBR059C	AKL1	Y356	Y	356	1	15.865486436991397	2.96438439461704e-9	C3	C3.67_4	2
YBR059C_S1048	YBR059C	AKL1	S1048	S	1048	1	17.864091890044296	2.96438439461704e-9	C3	C3.67_4	4
YBR059C_S1051	YBR059C	AKL1	S1051	S	1051	0.999991059303284	17.829061853669728	2.96438439461704e-9	C3	C3.67_4	3
YBR059C_S458	YBR059C	AKL1	S458	S	458	1	13.755685233654528	2.96438439461704e-9	C3	C3.67_4	1
YBR059C_S407	YBR059C	AKL1	S407	S	407	1	15.047953678248511	2.96438439461704e-9	C3	C3.67_4	2
YBR059C_S403	YBR059C	AKL1	S403	S	403	1	15.047953678248511	2.96438439461704e-9	C3	C3.67_4	2
YBR059C_S1043	YBR059C	AKL1	S1043	S	1043	0.997577905654907	12.48258254998486	2.96438439461704e-9	C3	C3.67_4	1
YBR059C_T550	YBR059C	AKL1	T550	T	550	0.999987065792084	12.395472219169188	2.96438439461704e-9	C3	C3.67_4	1
YBR059C_S541	YBR059C	AKL1	S541	S	541	0.998411417007446	12.395472219169188	2.96438439461704e-9	C3	C3.67_4	1
YBR059C_S8	YBR059C	AKL1	S8	S	8	0.948518514633179	12.66940604205457	2.96438439461704e-9	C3	C3.67_4	1
YBR059C_T7	YBR059C	AKL1	T7	T	7	0.990334272384644	12.66940604205457	2.96438439461704e-9	C3	C3.67_4	1
YBR059C_T4	YBR059C	AKL1	T4	T	4	0.912980020046234	12.66940604205457	2.96438439461704e-9	C3	C3.67_4	1
YBR059C_T1005	YBR059C	AKL1	T1005	T	1005	0.924231350421906	13.824613637566628	2.96438439461704e-9	C3	C3.67_4	1
YBR059C_S801	YBR059C	AKL1	S801	S	801	1	9.811124458784631	2.96438439461704e-9	C3	C3.67_4	1
YBR060C_T174	YBR060C	ORC2	T174	T	174	0.999996185302734	16.53328426232448	1.42880555950652e-7	C3	C3.67_4	1
YBR060C_S166	YBR060C	ORC2	S166	S	166	0.995093405246735	16.53328426232448	1.42880555950652e-7	C3	C3.67_4	1
YBR060C_S188	YBR060C	ORC2	S188	S	188	1	14.32865808598467	1.42880555950652e-7	C3	C3.67_4	3
YBR060C_T187	YBR060C	ORC2	T187	T	187	1	14.32865808598467	1.42880555950652e-7	C3	C3.67_4	3
YBR060C_S16	YBR060C	ORC2	S16	S	16	1	13.926614976595127	1.42880555950652e-7	C3	C3.67_4	5
YBR060C_S15	YBR060C	ORC2	S15	S	15	1	13.649852157949413	1.42880555950652e-7	C3	C3.67_4	4
YBR060C_S20	YBR060C	ORC2	S20	S	20	1	13.160127160865455	1.42880555950652e-7	C3	C3.67_4	3
YBR060C_T24	YBR060C	ORC2	T24	T	24	1	12.781165436342532	1.42880555950652e-7	C3	C3.67_4	3
YBR068C_S24	YBR068C	BAP2	S24	S	24	1	18.474193527811433	7.48597572569196e-12	C3	C3.67_4	3
YBR068C_S21	YBR068C	BAP2	S21	S	21	1	18.238230350247132	7.48597572569196e-12	C3	C3.67_4	2
YBR068C_S19	YBR068C	BAP2	S19	S	19	1	12.58986869627144	7.48597572569196e-12	C3	C3.67_4	1
YBR068C_S87	YBR068C	BAP2	S87	S	87	0.995940148830414	17.01537826908017	7.48597572569196e-12	C3	C3.67_4	6
YBR068C_S84	YBR068C	BAP2	S84	S	84	1	16.690041124888833	7.48597572569196e-12	C3	C3.67_4	5
YBR068C_S76	YBR068C	BAP2	S76	S	76	0.999158084392548	17.22692282514885	7.48597572569196e-12	C3	C3.67_4	8
YBR068C_T86	YBR068C	BAP2	T86	T	86	0.924318253993988	12.956241028161472	7.48597572569196e-12	C3	C3.67_4	1
YBR068C_T75	YBR068C	BAP2	T75	T	75	0.995857715606689	14.463539022627522	7.48597572569196e-12	C3	C3.67_4	2
YBR068C_S16	YBR068C	BAP2	S16	S	16	1	12.58986869627144	7.48597572569196e-12	C3	C3.67_4	1
YBR069C_S599	YBR069C	TAT1	S599	S	599	0.838706970214844	14.65391042254002	4.82729070928659e-16	C3	C3.67_4	1
YBR069C_S596	YBR069C	TAT1	S596	S	596	0.99998539686203	14.65391042254002	4.82729070928659e-16	C3	C3.67_4	1
YBR069C_Y593	YBR069C	TAT1	Y593	Y	593	1	16.277092308197986	4.82729070928659e-16	C3	C3.67_4	2
YBR069C_S577	YBR069C	TAT1	S577	S	577	0.999505996704102	15.746616566502308	4.82729070928659e-16	C3	C3.67_4	2
YBR069C_S575	YBR069C	TAT1	S575	S	575	0.999628305435181	15.746616566502308	4.82729070928659e-16	C3	C3.67_4	2
YBR069C_S20	YBR069C	TAT1	S20	S	20	1	18.173735759343224	4.82729070928659e-16	C3	C3.67_4	5
YBR069C_S13	YBR069C	TAT1	S13	S	13	1	17.736010097236225	4.82729070928659e-16	C3	C3.67_4	4
YBR069C_S18	YBR069C	TAT1	S18	S	18	1	17.931508705995878	4.82729070928659e-16	C3	C3.67_4	5
YBR069C_S84	YBR069C	TAT1	S84	S	84	1	18.26776004001052	4.82729070928659e-16	C3	C3.67_4	3
YBR069C_S80	YBR069C	TAT1	S80	S	80	1	18.259174185115786	4.82729070928659e-16	C3	C3.67_4	2
YBR069C_T47	YBR069C	TAT1	T47	T	47	1	17.084620218881962	4.82729070928659e-16	C3	C3.67_4	3
YBR069C_S44	YBR069C	TAT1	S44	S	44	1	17.084620218881962	4.82729070928659e-16	C3	C3.67_4	3
YBR069C_S6	YBR069C	TAT1	S6	S	6	1	19.35426998249259	4.82729070928659e-16	C3	C3.67_4	2
YBR069C_S4	YBR069C	TAT1	S4	S	4	1	19.343716251049624	4.82729070928659e-16	C3	C3.67_4	1
YBR074W_S608	YBR074W	PFF1	S608	S	608	0.999999940395355	16.100887165804174	6.4667147647512e-4	C3	C3.67_4	2
YBR074W_S614	YBR074W	PFF1	S614	S	614	0.979345738887787	14.524758273102098	6.4667147647512e-4	C3	C3.67_4	1
YBR079C_S926	YBR079C	RPG1	S926	S	926	0.931092202663422	16.283996473046354	6.867532648649629e-11	C3	C3.67_4	1
YBR079C_T932	YBR079C	RPG1	T932	T	932	0.963528692722321	12.66395667817408	6.867532648649629e-11	C3	C3.67_4	1
YBR079C_T938	YBR079C	RPG1	T938	T	938	0.9924236536026	13.42384826756512	6.867532648649629e-11	C3	C3.67_4	2
YBR079C_T886	YBR079C	RPG1	T886	T	886	1	11.623454134519298	6.867532648649629e-11	C3	C3.67_4	1
YBR079C_S885	YBR079C	RPG1	S885	S	885	1	11.623454134519298	6.867532648649629e-11	C3	C3.67_4	1
YBR079C_T883	YBR079C	RPG1	T883	T	883	1	11.623454134519298	6.867532648649629e-11	C3	C3.67_4	1
YBR079C_S882	YBR079C	RPG1	S882	S	882	1	11.623454134519298	6.867532648649629e-11	C3	C3.67_4	1
YBR081C_S88	YBR081C	SPT7	S88	S	88	1	16.119157190171997	1.3734860924707e-4	C3	C3.67_4	1
YBR081C_T78	YBR081C	SPT7	T78	T	78	0.999999940395355	16.119157190171997	1.3734860924707e-4	C3	C3.67_4	1
YBR083W_T273	YBR083W	TEC1	T273	T	273	0.999711096286774	13.73360388664678	0.00722788423805749	C3	C3.67_4	1
YBR083W_T276	YBR083W	TEC1	T276	T	276	0.983489513397217	13.73360388664678	0.00722788423805749	C3	C3.67_4	1
YBR085C-A_T16	YBR085C-A	YBR085C-A	T16	T	16	0.927494525909424	15.048295262055069	4.9455869422724e-4	C3	C3.67_4	2
YBR085C-A_S15	YBR085C-A	YBR085C-A	S15	S	15	0.92820131778717	10.772891607249337	4.9455869422724e-4	C3	C3.67_4	1
YBR085C-A_S18	YBR085C-A	YBR085C-A	S18	S	18	0.881769597530365	15.048295262055069	4.9455869422724e-4	C3	C3.67_4	2
YBR086C_S729	YBR086C	IST2	S729	S	729	1	23.088033864609415	8.647673623184911e-46	C3	C3.67_4	9
YBR086C_T726	YBR086C	IST2	T726	T	726	1	23.08811162863965	8.647673623184911e-46	C3	C3.67_4	9
YBR086C_S720	YBR086C	IST2	S720	S	720	1	21.384049743985848	8.647673623184911e-46	C3	C3.67_4	5
YBR086C_Y730	YBR086C	IST2	Y730	Y	730	0.999999940395355	15.825964759406675	8.647673623184911e-46	C3	C3.67_4	2
YBR086C_T736	YBR086C	IST2	T736	T	736	0.934689402580261	15.024867079440105	8.647673623184911e-46	C3	C3.67_4	1
YBR086C_S768	YBR086C	IST2	S768	S	768	0.809495329856873	15.622188683728709	8.647673623184911e-46	C3	C3.67_4	2
YBR086C_T771	YBR086C	IST2	T771	T	771	0.99999988079071	13.112268520442631	8.647673623184911e-46	C3	C3.67_4	1
YBR086C_T850	YBR086C	IST2	T850	T	850	0.999999642372131	17.170379250238604	8.647673623184911e-46	C3	C3.67_4	4
YBR086C_S844	YBR086C	IST2	S844	S	844	1	17.052375251844612	8.647673623184911e-46	C3	C3.67_4	4
YBR086C_S847	YBR086C	IST2	S847	S	847	1	17.651134462623872	8.647673623184911e-46	C3	C3.67_4	6
YBR086C_S763	YBR086C	IST2	S763	S	763	0.799148142337799	9.070065069959986	8.647673623184911e-46	C3	C3.67_4	1
YBR086C_S757	YBR086C	IST2	S757	S	757	1	13.818422892174862	8.647673623184911e-46	C3	C3.67_4	2
YBR086C_S704	YBR086C	IST2	S704	S	704	1	15.353954465489572	8.647673623184911e-46	C3	C3.67_4	1
YBR086C_T701	YBR086C	IST2	T701	T	701	1	15.353954465489572	8.647673623184911e-46	C3	C3.67_4	1
YBR102C_S482	YBR102C	EXO84	S482	S	482	1	15.250035960472616	3.52572324759257e-5	C3	C3.67_4	2
YBR102C_T474	YBR102C	EXO84	T474	T	474	1	15.250035960472616	3.52572324759257e-5	C3	C3.67_4	2
YBR102C_S490	YBR102C	EXO84	S490	S	490	1	16.52660342657951	3.52572324759257e-5	C3	C3.67_4	2
YBR102C_T496	YBR102C	EXO84	T496	T	496	0.999974250793457	15.158158875737128	3.52572324759257e-5	C3	C3.67_4	1
YBR102C_S31	YBR102C	EXO84	S31	S	31	1	9.672519003659422	3.52572324759257e-5	C3	C3.67_4	1
YBR102C_T28	YBR102C	EXO84	T28	T	28	1	9.672519003659422	3.52572324759257e-5	C3	C3.67_4	1
YBR103W_S140	YBR103W	SIF2	S140	S	140	0.967882931232452	14.113352634411504	0.00235033555979584	C3	C3.67_4	1
YBR103W_S137	YBR103W	SIF2	S137	S	137	0.928706049919128	14.113352634411504	0.00235033555979584	C3	C3.67_4	1
YBR112C_S429	YBR112C	CYC8	S429	S	429	0.999998271465302	17.76592737229963	8.33128179912185e-23	C3	C3.67_4	2
YBR112C_S817	YBR112C	CYC8	S817	S	817	1	20.433899345507115	8.33128179912185e-23	C3	C3.67_4	3
YBR112C_S815	YBR112C	CYC8	S815	S	815	1	20.337725157270388	8.33128179912185e-23	C3	C3.67_4	2
YBR112C_S741	YBR112C	CYC8	S741	S	741	1	16.62624935080279	8.33128179912185e-23	C3	C3.67_4	2
YBR112C_S768	YBR112C	CYC8	S768	S	768	0.978874683380127	12.692964289495366	8.33128179912185e-23	C3	C3.67_4	1
YBR112C_S943	YBR112C	CYC8	S943	S	943	0.998467266559601	14.123195900984545	8.33128179912185e-23	C3	C3.67_4	3
YBR112C_S939	YBR112C	CYC8	S939	S	939	0.988054811954498	11.93395632141073	8.33128179912185e-23	C3	C3.67_4	1
YBR112C_S805	YBR112C	CYC8	S805	S	805	1	15.340757490960735	8.33128179912185e-23	C3	C3.67_4	1
YBR112C_T811	YBR112C	CYC8	T811	T	811	1	15.579369084403217	8.33128179912185e-23	C3	C3.67_4	2
YBR118W_S414	YBR118W	NA	S414	S	414	0.992288708686829	13.441080285505269	5.37598029948144e-40	C3	C3.67_4	1
YPR080W_S414	YPR080W	NA	S414	S	414	0.992288708686829	13.441080285505269	5.37598029948144e-40	C3	C3.67_4	1
YBR121C_S628	YBR121C	GRS1	S628	S	628	1	14.859378346423854	0.00457783637143976	C3	C3.67_4	1
YBR121C_T650	YBR121C	GRS1	T650	T	650	0.824393570423126	10.282416193997976	0.00457783637143976	C3	C3.67_4	1
YBR127C_S503	YBR127C	VMA2	S503	S	503	0.999990224838257	18.179260905303146	2.45523178744831e-26	C3	C3.67_4	3
YBR127C_S515	YBR127C	VMA2	S515	S	515	1	15.828528286256155	2.45523178744831e-26	C3	C3.67_4	3
YBR127C_S511	YBR127C	VMA2	S511	S	511	1	15.774804140412815	2.45523178744831e-26	C3	C3.67_4	2
YBR127C_S105	YBR127C	VMA2	S105	S	105	0.780709803104401	12.8312902811136	2.45523178744831e-26	C3	C3.67_4	1
YBR127C_S99	YBR127C	VMA2	S99	S	99	0.810542166233063	12.8312902811136	2.45523178744831e-26	C3	C3.67_4	1
YBR130C_S377	YBR130C	SHE3	S377	S	377	0.984820067882538	12.596884899508716	1.58075444879486e-8	C3	C3.67_4	2
YBR130C_S372	YBR130C	SHE3	S372	S	372	0.999666035175323	12.775956221886837	1.58075444879486e-8	C3	C3.67_4	3
YBR130C_S348	YBR130C	SHE3	S348	S	348	0.999887049198151	15.965344005594934	1.58075444879486e-8	C3	C3.67_4	2
YBR130C_S343	YBR130C	SHE3	S343	S	343	0.999979794025421	15.965344005594934	1.58075444879486e-8	C3	C3.67_4	2
YBR130C_S2	YBR130C	SHE3	S2	S	2	0.998818278312683	12.33757119847831	1.58075444879486e-8	C3	C3.67_4	1
YBR142W_S95	YBR142W	MAK5	S95	S	95	0.994547724723816	13.554665316178797	0.00484768323860095	C3	C3.67_4	1
YBR142W_S93	YBR142W	MAK5	S93	S	93	0.995744407176971	13.554665316178797	0.00484768323860095	C3	C3.67_4	1
YBR142W_S97	YBR142W	MAK5	S97	S	97	0.800000011920929	13.554665316178797	0.00484768323860095	C3	C3.67_4	1
YBR142W_S138	YBR142W	MAK5	S138	S	138	1	10.424888334246615	0.00484768323860095	C3	C3.67_4	1
YBR142W_T135	YBR142W	MAK5	T135	T	135	1	10.424888334246615	0.00484768323860095	C3	C3.67_4	1
YBR149W_S7	YBR149W	ARA1	S7	S	7	0.999590039253235	15.983517312877488	2.60084691095265e-5	C3	C3.67_4	3
YBR149W_S4	YBR149W	ARA1	S4	S	4	0.970038294792175	15.983517312877488	2.60084691095265e-5	C3	C3.67_4	3
YBR150C_S208	YBR150C	TBS1	S208	S	208	0.971896588802338	12.524946362889564	0.00580424426266496	C3	C3.67_4	1
YBR150C_Y204	YBR150C	TBS1	Y204	Y	204	0.998449981212616	12.524946362889564	0.00580424426266496	C3	C3.67_4	1
YBR150C_Y931	YBR150C	TBS1	Y931	Y	931	0.952667415142059	14.636920793289589	0.00580424426266496	C3	C3.67_4	1
YBR156C_S123	YBR156C	SLI15	S123	S	123	0.999631226062775	11.612195928394492	0.00995667810070603	C3	C3.67_4	1
YBR156C_T120	YBR156C	SLI15	T120	T	120	1	12.66006908492471	0.00995667810070603	C3	C3.67_4	2
YBR156C_S118	YBR156C	SLI15	S118	S	118	1	11.706404548557847	0.00995667810070603	C3	C3.67_4	1
YBR156C_S151	YBR156C	SLI15	S151	S	151	0.999771118164063	12.39945527363368	0.00995667810070603	C3	C3.67_4	1
YBR156C_S144	YBR156C	SLI15	S144	S	144	0.98599773645401	12.39945527363368	0.00995667810070603	C3	C3.67_4	1
YBR156C_S137	YBR156C	SLI15	S137	S	137	0.978453814983368	12.39945527363368	0.00995667810070603	C3	C3.67_4	1
YBR169C_S682	YBR169C	SSE2	S682	S	682	1	15.502124467795069	4.5210887287424e-4	C3	C3.67_4	4
YBR169C_S679	YBR169C	SSE2	S679	S	679	1	13.553368897577723	4.5210887287424e-4	C3	C3.67_4	1
YBR169C_T567	YBR169C	SSE2	T567	T	567	1	11.89524875947984	4.5210887287424e-4	C3	C3.67_4	1
YBR172C_S537	YBR172C	SMY2	S537	S	537	1	14.721077964830636	9.878713579475941e-14	C3	C3.67_4	2
YBR172C_S80	YBR172C	SMY2	S80	S	80	1	19.16929689643051	9.878713579475941e-14	C3	C3.67_4	3
YBR172C_T70	YBR172C	SMY2	T70	T	70	0.999749720096588	18.441664893231707	9.878713579475941e-14	C3	C3.67_4	3
YBR172C_S84	YBR172C	SMY2	S84	S	84	0.999840140342712	18.761672915659933	9.878713579475941e-14	C3	C3.67_4	4
YBR172C_T82	YBR172C	SMY2	T82	T	82	0.776651859283447	12.897969217094186	9.878713579475941e-14	C3	C3.67_4	1
YBR172C_S83	YBR172C	SMY2	S83	S	83	0.776651859283447	12.897969217094186	9.878713579475941e-14	C3	C3.67_4	1
YBR172C_S88	YBR172C	SMY2	S88	S	88	0.999971568584442	12.4615427208779	9.878713579475941e-14	C3	C3.67_4	1
YBR172C_T129	YBR172C	SMY2	T129	T	129	1	12.768714056585951	9.878713579475941e-14	C3	C3.67_4	2
YBR172C_S128	YBR172C	SMY2	S128	S	128	1	12.768714056585951	9.878713579475941e-14	C3	C3.67_4	2
YBR172C_S532	YBR172C	SMY2	S532	S	532	0.876300990581512	12.270068167998346	9.878713579475941e-14	C3	C3.67_4	1
YBR181C_S233	YBR181C	RPS6B	S233	S	233	1	21.146666922596857	4.03892744338587e-34	C3	C3.67_4	2
YBR181C_S232	YBR181C	RPS6B	S232	S	232	1	21.146666922596857	4.03892744338587e-34	C3	C3.67_4	2
YPL090C_S233	YPL090C	RPS6A	S233	S	233	1	21.146666922596857	4.03892744338587e-34	C3	C3.67_4	2
YPL090C_S232	YPL090C	RPS6A	S232	S	232	1	21.146666922596857	4.03892744338587e-34	C3	C3.67_4	2
YBR181C_S12	YBR181C	RPS6B	S12	S	12	1	16.335406207903105	4.03892744338587e-34	C3	C3.67_4	1
YBR181C_Y7	YBR181C	RPS6B	Y7	Y	7	1	16.335406207903105	4.03892744338587e-34	C3	C3.67_4	1
YBR181C_S6	YBR181C	RPS6B	S6	S	6	1	16.335406207903105	4.03892744338587e-34	C3	C3.67_4	1
YPL090C_S12	YPL090C	RPS6A	S12	S	12	1	16.335406207903105	4.03892744338587e-34	C3	C3.67_4	1
YPL090C_Y7	YPL090C	RPS6A	Y7	Y	7	1	16.335406207903105	4.03892744338587e-34	C3	C3.67_4	1
YPL090C_S6	YPL090C	RPS6A	S6	S	6	1	16.335406207903105	4.03892744338587e-34	C3	C3.67_4	1
YBR188C_S139	YBR188C	NTC20	S139	S	139	1	14.179378070920093	2.46766744901e-4	C3	C3.67_4	1
YBR189W_S184	YBR189W	RPS9B	S184	S	184	1	15.68647697138372	1.82324874092017e-17	C3	C3.67_4	1
YBR196C_S537	YBR196C	PGI1	S537	S	537	0.976127207279205	15.752664107418308	1.17187290909716e-10	C3	C3.67_4	1
YBR196C_S534	YBR196C	PGI1	S534	S	534	0.983193814754486	15.752664107418308	1.17187290909716e-10	C3	C3.67_4	1
YBR196C_S5	YBR196C	PGI1	S5	S	5	0.999703764915466	12.721974556478	1.17187290909716e-10	C3	C3.67_4	2
YBR196C_S2	YBR196C	PGI1	S2	S	2	0.999754786491394	13.016804086879825	1.17187290909716e-10	C3	C3.67_4	2
YBR197C_S26	YBR197C	YBR197C	S26	S	26	1	13.663678041533766	0.00699062877529434	C3	C3.67_4	1
YBR200W_S461	YBR200W	BEM1	S461	S	461	1	19.724170949981676	1.52385777094979e-30	C3	C3.67_4	1
YBR200W_S458	YBR200W	BEM1	S458	S	458	1	19.73161168270916	1.52385777094979e-30	C3	C3.67_4	2
YBR200W_S47	YBR200W	BEM1	S47	S	47	0.999952733516693	16.51232094760311	1.52385777094979e-30	C3	C3.67_4	2
YBR200W_T51	YBR200W	BEM1	T51	T	51	0.816736876964569	16.053965862602272	1.52385777094979e-30	C3	C3.67_4	1
YBR200W_S50	YBR200W	BEM1	S50	S	50	0.928106963634491	14.634976856724574	1.52385777094979e-30	C3	C3.67_4	1
YBR202W_T820	YBR202W	MCM7	T820	T	820	0.986369550228119	16.587053686655185	1.6157847560756e-4	C3	C3.67_4	3
YBR202W_T811	YBR202W	MCM7	T811	T	811	1	16.34796203975467	1.6157847560756e-4	C3	C3.67_4	2
YBR202W_S816	YBR202W	MCM7	S816	S	816	0.999999165534973	15.727137799081714	1.6157847560756e-4	C3	C3.67_4	2
YBR205W_S73	YBR205W	KTR3	S73	S	73	1	16.836627237837916	0.00800600117121799	C3	C3.67_4	1
YBR207W_S452	YBR207W	FTH1	S452	S	452	0.996992945671082	16.52566075835788	8.26387017199203e-10	C3	C3.67_4	1
YBR207W_S449	YBR207W	FTH1	S449	S	449	0.999986410140991	18.566192169030664	8.26387017199203e-10	C3	C3.67_4	2
YBR207W_S116	YBR207W	FTH1	S116	S	116	1	11.679939904340817	8.26387017199203e-10	C3	C3.67_4	1
YBR211C_S53	YBR211C	AME1	S53	S	53	0.999576330184937	18.453710690018777	2.1095623100602e-8	C3	C3.67_4	4
YBR211C_S41	YBR211C	AME1	S41	S	41	1	18.39005054175687	2.1095623100602e-8	C3	C3.67_4	3
YBR211C_S45	YBR211C	AME1	S45	S	45	1	17.422907974842122	2.1095623100602e-8	C3	C3.67_4	3
YBR214W_T21	YBR214W	SDS24	T21	T	21	0.889057338237762	15.127625845584976	1.28452562939959e-9	C3	C3.67_4	2
YBR214W_S458	YBR214W	SDS24	S458	S	458	1	19.5322939648716	1.28452562939959e-9	C3	C3.67_4	2
YBR214W_S447	YBR214W	SDS24	S447	S	447	1	19.522637166653208	1.28452562939959e-9	C3	C3.67_4	1
YBR214W_T451	YBR214W	SDS24	T451	T	451	0.993366241455078	12.304460486599575	1.28452562939959e-9	C3	C3.67_4	1
YBR215W_S307	YBR215W	HPC2	S307	S	307	0.815728187561035	13.4625140155271	0.00218197318684796	C3	C3.67_4	1
YBR215W_Y123	YBR215W	HPC2	Y123	Y	123	0.999803841114044	15.722964625994155	0.00218197318684796	C3	C3.67_4	1
YBR215W_S128	YBR215W	HPC2	S128	S	128	0.997627079486847	15.722964625994155	0.00218197318684796	C3	C3.67_4	1
YBR215W_S126	YBR215W	HPC2	S126	S	126	0.999558329582214	15.722964625994155	0.00218197318684796	C3	C3.67_4	1
YBR225W_S359	YBR225W	YBR225W	S359	S	359	0.999981880187988	13.992384139966044	0.00519446937017538	C3	C3.67_4	2
YBR225W_S108	YBR225W	YBR225W	S108	S	108	0.98584508895874	11.664008292201633	0.00519446937017538	C3	C3.67_4	1
YBR225W_S109	YBR225W	YBR225W	S109	S	109	0.998878479003906	11.664008292201633	0.00519446937017538	C3	C3.67_4	1
YBR231C_S46	YBR231C	SWC5	S46	S	46	0.996906757354736	12.669235183651304	0.0077308089064946	C3	C3.67_4	1
YBR231C_S43	YBR231C	SWC5	S43	S	43	0.997694730758667	12.669235183651304	0.0077308089064946	C3	C3.67_4	1
YBR235W_S654	YBR235W	VHC1	S654	S	654	1	9.746907147544183	1.01475188722351e-5	C3	C3.67_4	1
YBR237W_S519	YBR237W	PRP5	S519	S	519	0.966633260250092	14.781016142274163	9.46681514358864e-5	C3	C3.67_4	1
YBR237W_S512	YBR237W	PRP5	S512	S	512	0.967746794223785	14.781016142274163	9.46681514358864e-5	C3	C3.67_4	1
YBR249C_S4	YBR249C	ARO4	S4	S	4	1	17.775415872808253	2.19566127109414e-6	C3	C3.67_4	2
YBR249C_S2	YBR249C	ARO4	S2	S	2	1	17.775415872808253	2.19566127109414e-6	C3	C3.67_4	2
YBR270C_S38	YBR270C	BIT2	S38	S	38	0.987585961818695	13.99025487341949	0.0036691872774992	C3	C3.67_4	1
YBR270C_S35	YBR270C	BIT2	S35	S	35	0.999985456466675	13.99025487341949	0.0036691872774992	C3	C3.67_4	1
YBR270C_S15	YBR270C	BIT2	S15	S	15	0.999440014362335	13.754107748705826	0.0036691872774992	C3	C3.67_4	1
YBR270C_T12	YBR270C	BIT2	T12	T	12	0.974079430103302	13.754107748705826	0.0036691872774992	C3	C3.67_4	1
YBR275C_S57	YBR275C	RIF1	S57	S	57	0.99733692407608	12.614256953585958	8.79622245669874e-5	C3	C3.67_4	1
YBR275C_T59	YBR275C	RIF1	T59	T	59	0.965080201625824	15.433609155965604	8.79622245669874e-5	C3	C3.67_4	2
YBR275C_S45	YBR275C	RIF1	S45	S	45	0.999979019165039	15.213206593711304	8.79622245669874e-5	C3	C3.67_4	1
YBR275C_S1360	YBR275C	RIF1	S1360	S	1360	0.9996138215065	10.875144184501284	8.79622245669874e-5	C3	C3.67_4	1
YBR275C_S125	YBR275C	RIF1	S125	S	125	0.993231296539307	11.007011994469842	8.79622245669874e-5	C3	C3.67_4	1
YBR275C_S124	YBR275C	RIF1	S124	S	124	0.996503114700317	11.007011994469842	8.79622245669874e-5	C3	C3.67_4	1
YBR278W_S188	YBR278W	DPB3	S188	S	188	0.998213469982147	11.51347382119278	2.0086580317782502e-14	C3	C3.67_4	1
YBR278W_S186	YBR278W	DPB3	S186	S	186	1	18.02378907802544	2.0086580317782502e-14	C3	C3.67_4	4
YBR278W_S189	YBR278W	DPB3	S189	S	189	1	18.02378907802544	2.0086580317782502e-14	C3	C3.67_4	4
YBR278W_S169	YBR278W	DPB3	S169	S	169	0.966877818107605	9.60711682828304	2.0086580317782502e-14	C3	C3.67_4	1
YBR278W_S166	YBR278W	DPB3	S166	S	166	0.99851006269455	9.60711682828304	2.0086580317782502e-14	C3	C3.67_4	1
YBR287W_S234	YBR287W	YBR287W	S234	S	234	0.99092161655426	11.778114186507665	0.00232931948312557	C3	C3.67_4	2
YBR287W_S233	YBR287W	YBR287W	S233	S	233	0.984388053417206	11.778114186507665	0.00232931948312557	C3	C3.67_4	2
YCL012C_S71	YCL012C	YCL012C	S71	S	71	1	15.73337752413198	9.8845172196358e-5	C3	C3.67_4	3
YCL012C_S74	YCL012C	YCL012C	S74	S	74	1	15.73337752413198	9.8845172196358e-5	C3	C3.67_4	3
YCL014W_S1527	YCL014W	BUD3	S1527	S	1527	0.999956429004669	18.516528952520257	5.747142065510731e-9	C3	C3.67_4	3
YCL014W_S1515	YCL014W	BUD3	S1515	S	1515	0.999958097934723	18.516528952520257	5.747142065510731e-9	C3	C3.67_4	3
YCL014W_T788	YCL014W	BUD3	T788	T	788	0.83629399538040206	14.5400179171015	5.747142065510731e-9	C3	C3.67_4	1
YCL014W_S786	YCL014W	BUD3	S786	S	786	0.999406933784485	14.5400179171015	5.747142065510731e-9	C3	C3.67_4	1
YCL014W_T1504	YCL014W	BUD3	T1504	T	1504	1	16.16353446947146	5.747142065510731e-9	C3	C3.67_4	2
YCL014W_S1501	YCL014W	BUD3	S1501	S	1501	0.999999701976776	16.16353446947146	5.747142065510731e-9	C3	C3.67_4	2
YCL014W_S1257	YCL014W	BUD3	S1257	S	1257	1	14.923129669068828	5.747142065510731e-9	C3	C3.67_4	1
YCL014W_S1254	YCL014W	BUD3	S1254	S	1254	1	14.923129669068828	5.747142065510731e-9	C3	C3.67_4	1
YCL014W_S1443	YCL014W	BUD3	S1443	S	1443	0.999999821186066	15.930334155101937	5.747142065510731e-9	C3	C3.67_4	3
YCL014W_T1440	YCL014W	BUD3	T1440	T	1440	0.999998271465302	13.652498285979965	5.747142065510731e-9	C3	C3.67_4	2
YCL014W_S1075	YCL014W	BUD3	S1075	S	1075	1	15.56033291938779	5.747142065510731e-9	C3	C3.67_4	4
YCL014W_S1085	YCL014W	BUD3	S1085	S	1085	1	14.841312023630554	5.747142065510731e-9	C3	C3.67_4	2
YCL014W_S763	YCL014W	BUD3	S763	S	763	0.999890029430389	13.5908662423975	5.747142065510731e-9	C3	C3.67_4	1
YCL014W_S766	YCL014W	BUD3	S766	S	766	0.999767422676086	13.5908662423975	5.747142065510731e-9	C3	C3.67_4	1
YCL014W_S1160	YCL014W	BUD3	S1160	S	1160	1	14.163671858494148	5.747142065510731e-9	C3	C3.67_4	2
YCL014W_T1157	YCL014W	BUD3	T1157	T	1157	1	14.163671858494148	5.747142065510731e-9	C3	C3.67_4	2
YCL014W_S925	YCL014W	BUD3	S925	S	925	0.75	12.490215991541042	5.747142065510731e-9	C3	C3.67_4	3
YCL014W_S924	YCL014W	BUD3	S924	S	924	0.75	12.332539979823704	5.747142065510731e-9	C3	C3.67_4	3
YCL014W_T921	YCL014W	BUD3	T921	T	921	0.75	12.397083956061444	5.747142065510731e-9	C3	C3.67_4	3
YCL014W_S919	YCL014W	BUD3	S919	S	919	0.75	12.229782983113926	5.747142065510731e-9	C3	C3.67_4	3
YCL014W_T1137	YCL014W	BUD3	T1137	T	1137	0.999933123588562	11.712166078681165	5.747142065510731e-9	C3	C3.67_4	1
YCL014W_S1134	YCL014W	BUD3	S1134	S	1134	0.999997079372406	11.712166078681165	5.747142065510731e-9	C3	C3.67_4	1
YCL014W_S1289	YCL014W	BUD3	S1289	S	1289	0.991244554519653	12.64079434026636	5.747142065510731e-9	C3	C3.67_4	1
YCL014W_T1286	YCL014W	BUD3	T1286	T	1286	0.995954632759094	12.64079434026636	5.747142065510731e-9	C3	C3.67_4	1
YCL014W_S904	YCL014W	BUD3	S904	S	904	1	14.17777391020998	5.747142065510731e-9	C3	C3.67_4	1
YCL014W_S903	YCL014W	BUD3	S903	S	903	1	14.17777391020998	5.747142065510731e-9	C3	C3.67_4	1
YCL014W_T1594	YCL014W	BUD3	T1594	T	1594	0.915588676929474	13.149476980084168	5.747142065510731e-9	C3	C3.67_4	1
YCL014W_S1589	YCL014W	BUD3	S1589	S	1589	0.91559362411499	13.149476980084168	5.747142065510731e-9	C3	C3.67_4	1
YCL024W_S687	YCL024W	KCC4	S687	S	687	1	16.17100130696935	4.97509746000099e-5	C3	C3.67_4	2
YCL024W_S679	YCL024W	KCC4	S679	S	679	1	15.622777433448524	4.97509746000099e-5	C3	C3.67_4	3
YCL024W_S675	YCL024W	KCC4	S675	S	675	1	16.775591046152464	4.97509746000099e-5	C3	C3.67_4	4
YCL024W_S296	YCL024W	KCC4	S296	S	296	1	11.649736139712608	4.97509746000099e-5	C3	C3.67_4	1
YCL024W_S825	YCL024W	KCC4	S825	S	825	1	15.723281581766486	4.97509746000099e-5	C3	C3.67_4	2
YCL024W_S822	YCL024W	KCC4	S822	S	822	1	15.787194759302022	4.97509746000099e-5	C3	C3.67_4	3
YCL024W_S841	YCL024W	KCC4	S841	S	841	0.999997913837433	16.82745696643678	4.97509746000099e-5	C3	C3.67_4	2
YCL024W_S838	YCL024W	KCC4	S838	S	838	1	16.82745696643678	4.97509746000099e-5	C3	C3.67_4	2
YCL024W_S732	YCL024W	KCC4	S732	S	732	1	15.160287006097304	4.97509746000099e-5	C3	C3.67_4	2
YCL024W_S729	YCL024W	KCC4	S729	S	729	1	15.160287006097304	4.97509746000099e-5	C3	C3.67_4	2
YCL025C_S6	YCL025C	AGP1	S6	S	6	0.999999940395355	15.21151651206989	6.897139649052e-4	C3	C3.67_4	2
YCL025C_S3	YCL025C	AGP1	S3	S	3	0.9996178150177	15.21151651206989	6.897139649052e-4	C3	C3.67_4	2
YCL025C_S89	YCL025C	AGP1	S89	S	89	0.993735015392303	11.737658770838593	6.897139649052e-4	C3	C3.67_4	1
YCL025C_S87	YCL025C	AGP1	S87	S	87	0.99908572435379	13.254926364234958	6.897139649052e-4	C3	C3.67_4	2
YCL025C_S84	YCL025C	AGP1	S84	S	84	0.982281923294067	12.634886818475408	6.897139649052e-4	C3	C3.67_4	1
YCL029C_S117	YCL029C	BIK1	S117	S	117	1	16.830354419566486	3.2494472790619e-4	C3	C3.67_4	3
YCL029C_S110	YCL029C	BIK1	S110	S	110	1	16.76031392309077	3.2494472790619e-4	C3	C3.67_4	2
YCL029C_T119	YCL029C	BIK1	T119	T	119	1	12.431043738803298	3.2494472790619e-4	C3	C3.67_4	1
YCL029C_S101	YCL029C	BIK1	S101	S	101	0.999995827674866	11.909481117581748	3.2494472790619e-4	C3	C3.67_4	1
YCL029C_S95	YCL029C	BIK1	S95	S	95	0.999997317790985	11.909481117581748	3.2494472790619e-4	C3	C3.67_4	1
YCL029C_S167	YCL029C	BIK1	S167	S	167	0.995120406150818	11.73958155678474	3.2494472790619e-4	C3	C3.67_4	1
YCL029C_S166	YCL029C	BIK1	S166	S	166	0.995613276958466	11.73958155678474	3.2494472790619e-4	C3	C3.67_4	1
YCL032W_S248	YCL032W	STE50	S248	S	248	1	14.00695915995536	2.2971002277009804e-9	C3	C3.67_4	1
YCL032W_T244	YCL032W	STE50	T244	T	244	0.999682247638702	14.00695915995536	2.2971002277009804e-9	C3	C3.67_4	1
YCL032W_T341	YCL032W	STE50	T341	T	341	1	17.706410072352448	2.2971002277009804e-9	C3	C3.67_4	1
YCL032W_S337	YCL032W	STE50	S337	S	337	1	17.706410072352448	2.2971002277009804e-9	C3	C3.67_4	1
YCL037C_S2	YCL037C	SRO9	S2	S	2	0.905297040939331	13.636944261271577	6.1388859262102e-4	C3	C3.67_4	1
YCL040W_S2	YCL040W	GLK1	S2	S	2	1	16.98764626457818	4.56191660382512e-19	C3	C3.67_4	3
YCL043C_S475	YCL043C	PDI1	S475	S	475	1	13.633640145711473	0.00775360663658538	C3	C3.67_4	1
YCL043C_S472	YCL043C	PDI1	S472	S	472	1	13.633640145711473	0.00775360663658538	C3	C3.67_4	1
YCL051W_S474	YCL051W	LRE1	S474	S	474	1	15.095767375460456	1.70758229752214e-9	C3	C3.67_4	2
YCL051W_S471	YCL051W	LRE1	S471	S	471	1	15.095767375460456	1.70758229752214e-9	C3	C3.67_4	2
YCL051W_S112	YCL051W	LRE1	S112	S	112	1	14.86779367614066	1.70758229752214e-9	C3	C3.67_4	1
YCL051W_T110	YCL051W	LRE1	T110	T	110	1	14.86779367614066	1.70758229752214e-9	C3	C3.67_4	1
YCL051W_T395	YCL051W	LRE1	T395	T	395	0.950472176074982	11.964671902454883	1.70758229752214e-9	C3	C3.67_4	1
YCL051W_S393	YCL051W	LRE1	S393	S	393	0.999356746673584	11.964671902454883	1.70758229752214e-9	C3	C3.67_4	1
YCL051W_S37	YCL051W	LRE1	S37	S	37	1	12.21656777449114	1.70758229752214e-9	C3	C3.67_4	1
YCL051W_S33	YCL051W	LRE1	S33	S	33	1	12.21656777449114	1.70758229752214e-9	C3	C3.67_4	1
YCL051W_T519	YCL051W	LRE1	T519	T	519	1	15.946185779614114	1.70758229752214e-9	C3	C3.67_4	2
YCL051W_S516	YCL051W	LRE1	S516	S	516	1	15.946185779614114	1.70758229752214e-9	C3	C3.67_4	2
YCL051W_S525	YCL051W	LRE1	S525	S	525	0.96376770734787	10.572810967883912	1.70758229752214e-9	C3	C3.67_4	1
YCL051W_S457	YCL051W	LRE1	S457	S	457	0.997072696685791	14.329975627059286	1.70758229752214e-9	C3	C3.67_4	1
YCL051W_T459	YCL051W	LRE1	T459	T	459	0.917512536048889	14.329975627059286	1.70758229752214e-9	C3	C3.67_4	1
YCL051W_S373	YCL051W	LRE1	S373	S	373	0.999999821186066	12.566584098177596	1.70758229752214e-9	C3	C3.67_4	2
YCL051W_S371	YCL051W	LRE1	S371	S	371	1	12.566584098177596	1.70758229752214e-9	C3	C3.67_4	2
YCL061C_S607	YCL061C	MRC1	S607	S	607	1	16.5601189702498	8.07512230706681e-8	C3	C3.67_4	3
YCL061C_S605	YCL061C	MRC1	S605	S	605	1	16.5601189702498	8.07512230706681e-8	C3	C3.67_4	3
YCL061C_T609	YCL061C	MRC1	T609	T	609	1	10.402037168378389	8.07512230706681e-8	C3	C3.67_4	1
YCL061C_S411	YCL061C	MRC1	S411	S	411	0.999445617198944	14.5757866289766	8.07512230706681e-8	C3	C3.67_4	1
YCL061C_S409	YCL061C	MRC1	S409	S	409	0.99664723873138406	14.5757866289766	8.07512230706681e-8	C3	C3.67_4	1
YCL061C_S340	YCL061C	MRC1	S340	S	340	0.759545922279358	11.819154970187247	8.07512230706681e-8	C3	C3.67_4	1
YCL061C_S339	YCL061C	MRC1	S339	S	339	0.759545922279358	11.819154970187247	8.07512230706681e-8	C3	C3.67_4	1
YCL061C_S338	YCL061C	MRC1	S338	S	338	0.759545922279358	11.819154970187247	8.07512230706681e-8	C3	C3.67_4	1
YCR002C_S312	YCR002C	CDC10	S312	S	312	0.99999988079071	16.446392618513325	9.83412801124017e-21	C3	C3.67_4	4
YCR002C_S311	YCR002C	CDC10	S311	S	311	0.938068568706512	13.499851803552142	9.83412801124017e-21	C3	C3.67_4	1
YCR002C_S316	YCR002C	CDC10	S316	S	316	0.999979794025421	15.31969722713839	9.83412801124017e-21	C3	C3.67_4	4
YCR023C_S603	YCR023C	YCR023C	S603	S	603	0.999998331069946	16.870243719745098	4.93792063638233e-11	C3	C3.67_4	1
YCR023C_S600	YCR023C	YCR023C	S600	S	600	0.995207667350769	16.870243719745098	4.93792063638233e-11	C3	C3.67_4	1
YCR023C_S303	YCR023C	YCR023C	S303	S	303	0.999994158744812	14.066277089457552	4.93792063638233e-11	C3	C3.67_4	1
YCR023C_S300	YCR023C	YCR023C	S300	S	300	0.997044324874878	14.066277089457552	4.93792063638233e-11	C3	C3.67_4	1
YCR030C_S500	YCR030C	SYP1	S500	S	500	0.999983310699463	19.23885196519458	4.24603243121578e-15	C3	C3.67_4	2
YCR030C_S496	YCR030C	SYP1	S496	S	496	0.999915957450867	19.5507302388278	4.24603243121578e-15	C3	C3.67_4	5
YCR030C_S498	YCR030C	SYP1	S498	S	498	0.999711215496063	17.187887999418034	4.24603243121578e-15	C3	C3.67_4	3
YCR030C_T503	YCR030C	SYP1	T503	T	503	0.977544844150543	13.912991107652612	4.24603243121578e-15	C3	C3.67_4	2
YCR030C_T269	YCR030C	SYP1	T269	T	269	1	14.645230983384346	4.24603243121578e-15	C3	C3.67_4	4
YCR030C_S264	YCR030C	SYP1	S264	S	264	1	17.725839315415453	4.24603243121578e-15	C3	C3.67_4	4
YCR030C_S267	YCR030C	SYP1	S267	S	267	1	17.808684172687773	4.24603243121578e-15	C3	C3.67_4	6
YCR030C_S275	YCR030C	SYP1	S275	S	275	0.996255695819855	12.588276772114474	4.24603243121578e-15	C3	C3.67_4	1
YCR030C_T409	YCR030C	SYP1	T409	T	409	0.973917365074158	11.594509771443253	4.24603243121578e-15	C3	C3.67_4	1
YCR030C_Y400	YCR030C	SYP1	Y400	Y	400	0.999997735023499	11.594509771443253	4.24603243121578e-15	C3	C3.67_4	1
YCR030C_S385	YCR030C	SYP1	S385	S	385	0.905148863792419	12.54312136330098	4.24603243121578e-15	C3	C3.67_4	1
YCR030C_T388	YCR030C	SYP1	T388	T	388	0.966202318668365	12.54312136330098	4.24603243121578e-15	C3	C3.67_4	1
YCR030C_Y392	YCR030C	SYP1	Y392	Y	392	0.959472358226776	10.893860694693132	4.24603243121578e-15	C3	C3.67_4	1
YCR031C_S11	YCR031C	RPS14A	S11	S	11	1	14.160902122047007	9.65873517650981e-6	C3	C3.67_4	1
YCR031C_S2	YCR031C	RPS14A	S2	S	2	1	12.244511306243176	9.65873517650981e-6	C3	C3.67_4	1
YCR034W_S338	YCR034W	ELO2	S338	S	338	1	22.85733586829722	3.980741739757409e-43	C3	C3.67_4	6
YCR034W_T334	YCR034W	ELO2	T334	T	334	1	22.85733586829722	3.980741739757409e-43	C3	C3.67_4	6
YCR034W_S336	YCR034W	ELO2	S336	S	336	1	20.159534447729655	3.980741739757409e-43	C3	C3.67_4	4
YCR037C_S223	YCR037C	PHO87	S223	S	223	0.957990229129791	14.544563277186516	0.00393097853743423	C3	C3.67_4	2
YCR037C_S220	YCR037C	PHO87	S220	S	220	0.99084061384201	12.960373541769972	0.00393097853743423	C3	C3.67_4	1
YCR037C_T222	YCR037C	PHO87	T222	T	222	0.811212420463562	13.959214351607065	0.00393097853743423	C3	C3.67_4	1
YCR037C_S227	YCR037C	PHO87	S227	S	227	0.805667281150818	12.960373541769972	0.00393097853743423	C3	C3.67_4	1
YCR042C_S318	YCR042C	TAF2	S318	S	318	0.978914797306061	12.675198402231931	0.00316500258298193	C3	C3.67_4	1
YCR042C_T161	YCR042C	TAF2	T161	T	161	0.987992525100708	14.66155347247178	0.00316500258298193	C3	C3.67_4	2
YCR042C_T158	YCR042C	TAF2	T158	T	158	0.9999640583992	14.66155347247178	0.00316500258298193	C3	C3.67_4	2
YCR048W_Y32	YCR048W	ARE1	Y32	Y	32	1	15.7614562320196	1.5338154103118e-11	C3	C3.67_4	2
YCR048W_S21	YCR048W	ARE1	S21	S	21	1	16.188804043461474	1.5338154103118e-11	C3	C3.67_4	2
YCR048W_S29	YCR048W	ARE1	S29	S	29	1	16.188804043461474	1.5338154103118e-11	C3	C3.67_4	2
YCR048W_T31	YCR048W	ARE1	T31	T	31	1	15.416686065154176	1.5338154103118e-11	C3	C3.67_4	1
YCR048W_S45	YCR048W	ARE1	S45	S	45	0.999962270259857	13.527442836819686	1.5338154103118e-11	C3	C3.67_4	1
YCR057C_S913	YCR057C	PWP2	S913	S	913	1	20.23367523017821	1.9420207311799e-11	C3	C3.67_4	3
YCR057C_S912	YCR057C	PWP2	S912	S	912	1	20.23367523017821	1.9420207311799e-11	C3	C3.67_4	3
YCR057C_S907	YCR057C	PWP2	S907	S	907	1	14.511825805858903	1.9420207311799e-11	C3	C3.67_4	1
YCR057C_S232	YCR057C	PWP2	S232	S	232	1	15.322984795561185	1.9420207311799e-11	C3	C3.67_4	2
YCR057C_S664	YCR057C	PWP2	S664	S	664	1	13.513789495167392	1.9420207311799e-11	C3	C3.67_4	2
YCR057C_S660	YCR057C	PWP2	S660	S	660	1	13.719249992458478	1.9420207311799e-11	C3	C3.67_4	3
YCR061W_T213	YCR061W	YCR061W	T213	T	213	0.867758810520172	14.949684417307044	2.5086205108388105e-14	C3	C3.67_4	1
YCR061W_S212	YCR061W	YCR061W	S212	S	212	0.942139863967896	14.949684417307044	2.5086205108388105e-14	C3	C3.67_4	1
YCR065W_S496	YCR065W	HCM1	S496	S	496	1	16.739974783717724	1.1071525389194602e-9	C3	C3.67_4	3
YCR065W_T486	YCR065W	HCM1	T486	T	486	0.999957799911499	16.572403429727785	1.1071525389194602e-9	C3	C3.67_4	2
YCR065W_T479	YCR065W	HCM1	T479	T	479	1	15.90610111838054	1.1071525389194602e-9	C3	C3.67_4	1
YCR065W_Y483	YCR065W	HCM1	Y483	Y	483	0.999908685684204	13.551081678775292	1.1071525389194602e-9	C3	C3.67_4	1
YCR065W_S453	YCR065W	HCM1	S453	S	453	1	16.068427652585015	1.1071525389194602e-9	C3	C3.67_4	3
YCR065W_T447	YCR065W	HCM1	T447	T	447	0.999202191829681	16.068427652585015	1.1071525389194602e-9	C3	C3.67_4	3
YCR065W_S350	YCR065W	HCM1	S350	S	350	1	9.138777744556506	1.1071525389194602e-9	C3	C3.67_4	1
YCR073W-A_S58	YCR073W-A	SOL2	S58	S	58	0.999848425388336	13.12980287684974	2.3810869507262105e-14	C3	C3.67_4	2
YCR073W-A_S61	YCR073W-A	SOL2	S61	S	61	0.96530157327652	12.025406858240396	2.3810869507262105e-14	C3	C3.67_4	1
YCR077C_S457	YCR077C	PAT1	S457	S	457	1	16.519041249295363	5.41231132381356e-21	C3	C3.67_4	2
YCR077C_S456	YCR077C	PAT1	S456	S	456	1	16.519041249295363	5.41231132381356e-21	C3	C3.67_4	2
YCR077C_S78	YCR077C	PAT1	S78	S	78	0.996219217777252	12.000580537268664	5.41231132381356e-21	C3	C3.67_4	1
YCR077C_S2	YCR077C	PAT1	S2	S	2	0.966244757175446	9.461954076798726	5.41231132381356e-21	C3	C3.67_4	1
YCR088W_S169	YCR088W	ABP1	S169	S	169	0.999331295490265	17.778264422068542	1.26363878799572e-26	C3	C3.67_4	5
YCR088W_T165	YCR088W	ABP1	T165	T	165	0.999994695186615	17.69469084682473	1.26363878799572e-26	C3	C3.67_4	3
YCR088W_S167	YCR088W	ABP1	S167	S	167	0.987681448459625	11.69186971535226	1.26363878799572e-26	C3	C3.67_4	1
YCR088W_T157	YCR088W	ABP1	T157	T	157	0.881743729114532	9.930173453475716	1.26363878799572e-26	C3	C3.67_4	1
YCR088W_S183	YCR088W	ABP1	S183	S	183	1	18.66817958767678	1.26363878799572e-26	C3	C3.67_4	4
YCR088W_T181	YCR088W	ABP1	T181	T	181	1	18.66817958767678	1.26363878799572e-26	C3	C3.67_4	4
YCR088W_S263	YCR088W	ABP1	S263	S	263	1	12.245921011051257	1.26363878799572e-26	C3	C3.67_4	1
YCR088W_S262	YCR088W	ABP1	S262	S	262	1	12.245921011051257	1.26363878799572e-26	C3	C3.67_4	1
YCR088W_S389	YCR088W	ABP1	S389	S	389	1	13.921314728332591	1.26363878799572e-26	C3	C3.67_4	1
YCR088W_T386	YCR088W	ABP1	T386	T	386	1	13.921314728332591	1.26363878799572e-26	C3	C3.67_4	1
YCR088W_S383	YCR088W	ABP1	S383	S	383	1	13.921314728332591	1.26363878799572e-26	C3	C3.67_4	1
YCR088W_S458	YCR088W	ABP1	S458	S	458	0.956630051136017	11.1598329993575	1.26363878799572e-26	C3	C3.67_4	1
YCR091W_S206	YCR091W	KIN82	S206	S	206	1	13.833788991727303	5.86896676349975e-5	C3	C3.67_4	1
YCR091W_S203	YCR091W	KIN82	S203	S	203	1	13.833788991727303	5.86896676349975e-5	C3	C3.67_4	1
YCR093W_T2102	YCR093W	CDC39	T2102	T	2102	1	16.990398287056344	1.4803041900230602e-14	C3	C3.67_4	1
YCR095C_S94	YCR095C	OCA4	S94	S	94	0.993277847766876	14.058008224528844	0.0047165057239581	C3	C3.67_4	2
YCR095C_S91	YCR095C	OCA4	S91	S	91	0.997005522251129	14.058008224528844	0.0047165057239581	C3	C3.67_4	2
YDL005C_S9	YDL005C	MED2	S9	S	9	0.973611652851105	12.027278801629857	0.00281084286331952	C3	C3.67_4	1
YDL005C_S6	YDL005C	MED2	S6	S	6	0.999997913837433	12.027278801629857	0.00281084286331952	C3	C3.67_4	1
YDL006W_S5	YDL006W	PTC1	S5	S	5	1	14.809496471255205	6.7721370618847e-4	C3	C3.67_4	1
YDL006W_S2	YDL006W	PTC1	S2	S	2	1	14.809496471255205	6.7721370618847e-4	C3	C3.67_4	1
YDL006W_S130	YDL006W	PTC1	S130	S	130	0.996406137943268	12.544912153959228	6.7721370618847e-4	C3	C3.67_4	1
YDL006W_S133	YDL006W	PTC1	S133	S	133	0.981234073638916	12.544912153959228	6.7721370618847e-4	C3	C3.67_4	1
YDL012C_S2	YDL012C	YDL012C	S2	S	2	0.999988555908203	13.202847865199876	0.00509907684851316	C3	C3.67_4	1
YDL017W_T244	YDL017W	CDC7	T244	T	244	0.999999940395355	23.92339119422197	6.62469129448656e-10	C3	C3.67_4	1
YDL017W_T239	YDL017W	CDC7	T239	T	239	0.9987529516220092	23.92339119422197	6.62469129448656e-10	C3	C3.67_4	1
YDL019C_S1151	YDL019C	OSH2	S1151	S	1151	1	16.246866626436326	2.07760400601957e-24	C3	C3.67_4	4
YDL019C_T1148	YDL019C	OSH2	T1148	T	1148	0.999999940395355	16.146827273240174	2.07760400601957e-24	C3	C3.67_4	3
YDL019C_T783	YDL019C	OSH2	T783	T	783	0.761099338531494	12.514097249287818	2.07760400601957e-24	C3	C3.67_4	1
YDL019C_Y789	YDL019C	OSH2	Y789	Y	789	0.999074399471283	12.514097249287818	2.07760400601957e-24	C3	C3.67_4	1
YDL019C_S7	YDL019C	OSH2	S7	S	7	1	18.554555604453636	2.07760400601957e-24	C3	C3.67_4	5
YDL019C_S2	YDL019C	OSH2	S2	S	2	1	18.554555604453636	2.07760400601957e-24	C3	C3.67_4	5
YDL019C_S16	YDL019C	OSH2	S16	S	16	1	13.771730765560864	2.07760400601957e-24	C3	C3.67_4	1
YDL019C_S459	YDL019C	OSH2	S459	S	459	0.874006032943726	13.348548841628274	2.07760400601957e-24	C3	C3.67_4	1
YDL019C_S455	YDL019C	OSH2	S455	S	455	0.999996840953827	13.348548841628274	2.07760400601957e-24	C3	C3.67_4	1
YDL019C_S451	YDL019C	OSH2	S451	S	451	0.999832391738892	13.348548841628274	2.07760400601957e-24	C3	C3.67_4	1
YDL019C_S825	YDL019C	OSH2	S825	S	825	0.998410522937775	11.230281192459785	2.07760400601957e-24	C3	C3.67_4	1
YDL022W_S27	YDL022W	GPD1	S27	S	27	1	23.805622968121025	5.3776900860948387e-76	C3	C3.67_4	11
YDL022W_S24	YDL022W	GPD1	S24	S	24	1	23.80653289895684	5.3776900860948387e-76	C3	C3.67_4	12
YDL022W_S25	YDL022W	GPD1	S25	S	25	0.827153563499451	13.291937011335126	5.3776900860948387e-76	C3	C3.67_4	2
YDL022W_S23	YDL022W	GPD1	S23	S	23	0.99298769235611	16.57969346565826	5.3776900860948387e-76	C3	C3.67_4	2
YDL022W_S22	YDL022W	GPD1	S22	S	22	0.987796247005463	16.297344251315845	5.3776900860948387e-76	C3	C3.67_4	1
YDL025C_Y350	YDL025C	RTK1	Y350	Y	350	0.767435669898987	18.998304331063764	7.48075888174787e-13	C3	C3.67_4	1
YDL025C_S345	YDL025C	RTK1	S345	S	345	0.767435669898987	18.998304331063764	7.48075888174787e-13	C3	C3.67_4	1
YDL025C_T342	YDL025C	RTK1	T342	T	342	0.767435669898987	18.998304331063764	7.48075888174787e-13	C3	C3.67_4	1
YDL031W_S400	YDL031W	DBP10	S400	S	400	1	16.415360191931903	0.00898528915026002	C3	C3.67_4	4
YDL031W_S398	YDL031W	DBP10	S398	S	398	1	16.415360191931903	0.00898528915026002	C3	C3.67_4	4
YDL031W_S101	YDL031W	DBP10	S101	S	101	0.999189674854279	12.51554538310626	0.00898528915026002	C3	C3.67_4	1
YDL031W_S108	YDL031W	DBP10	S108	S	108	0.899645209312439	11.363294814217497	0.00898528915026002	C3	C3.67_4	1
YDL035C_S373	YDL035C	GPR1	S373	S	373	0.99985933303833	13.757056005821218	0.0058343357453232	C3	C3.67_4	2
YDL035C_T371	YDL035C	GPR1	T371	T	371	0.997130811214447	13.01178099998966	0.0058343357453232	C3	C3.67_4	2
YDL035C_T369	YDL035C	GPR1	T369	T	369	0.97523033618927	11.836553253606242	0.0058343357453232	C3	C3.67_4	1
YDL051W_S15	YDL051W	LHP1	S15	S	15	1	22.149613435194627	5.3776900860948387e-76	C3	C3.67_4	10
YDL051W_S2	YDL051W	LHP1	S2	S	2	1	21.11438445409941	5.3776900860948387e-76	C3	C3.67_4	7
YDL051W_S19	YDL051W	LHP1	S19	S	19	1	13.648503500505498	5.3776900860948387e-76	C3	C3.67_4	2
YDL051W_T26	YDL051W	LHP1	T26	T	26	1	10.756083988991058	5.3776900860948387e-76	C3	C3.67_4	1
YDL056W_Y606	YDL056W	MBP1	Y606	Y	606	0.999908149242401	16.04995546369627	0.00656993014753042	C3	C3.67_4	2
YDL056W_S599	YDL056W	MBP1	S599	S	599	0.971873760223389	15.89159053560097	0.00656993014753042	C3	C3.67_4	1
YDL056W_Y609	YDL056W	MBP1	Y609	Y	609	0.968391239643097	12.784055394530116	0.00656993014753042	C3	C3.67_4	1
YDL056W_S326	YDL056W	MBP1	S326	S	326	0.999994695186615	14.037471215187262	0.00656993014753042	C3	C3.67_4	1
YDL056W_T325	YDL056W	MBP1	T325	T	325	0.99999588727951	14.037471215187262	0.00656993014753042	C3	C3.67_4	1
YDL070W_S273	YDL070W	BDF2	S273	S	273	0.934933483600616	10.603138065791695	0.00354197473271117	C3	C3.67_4	1
YDL070W_S264	YDL070W	BDF2	S264	S	264	1	11.520510178493709	0.00354197473271117	C3	C3.67_4	1
YDL070W_S57	YDL070W	BDF2	S57	S	57	1	14.695655562957956	0.00354197473271117	C3	C3.67_4	2
YDL070W_S54	YDL070W	BDF2	S54	S	54	1	14.695655562957956	0.00354197473271117	C3	C3.67_4	2
YDL070W_S50	YDL070W	BDF2	S50	S	50	1	12.874632669428802	0.00354197473271117	C3	C3.67_4	1
YDL084W_S37	YDL084W	SUB2	S37	S	37	0.998684644699097	17.228345027636042	7.67848338958729e-39	C3	C3.67_4	3
YDL084W_Y12	YDL084W	SUB2	Y12	Y	12	1	15.719149839456849	7.67848338958729e-39	C3	C3.67_4	5
YDL084W_S13	YDL084W	SUB2	S13	S	13	1	19.582215853257605	7.67848338958729e-39	C3	C3.67_4	8
YDL084W_S2	YDL084W	SUB2	S2	S	2	1	19.09293565211174	7.67848338958729e-39	C3	C3.67_4	4
YDL089W_S441	YDL089W	NUR1	S441	S	441	0.99977058172226	15.987472196892458	0.00271037563111586	C3	C3.67_4	2
YDL089W_S439	YDL089W	NUR1	S439	S	439	0.971586763858795	14.728180336943096	0.00271037563111586	C3	C3.67_4	1
YDL089W_T446	YDL089W	NUR1	T446	T	446	0.999988913536072	15.20718541457453	0.00271037563111586	C3	C3.67_4	1
YDL092W_S69	YDL092W	SRP14	S69	S	69	0.870238602161407	13.22474493775024	0.00375878542902386	C3	C3.67_4	1
YDL092W_S67	YDL092W	SRP14	S67	S	67	0.968816518783569	13.22474493775024	0.00375878542902386	C3	C3.67_4	1
YDL092W_S72	YDL092W	SRP14	S72	S	72	0.870238602161407	13.22474493775024	0.00375878542902386	C3	C3.67_4	1
YDL092W_S70	YDL092W	SRP14	S70	S	70	0.870238602161407	13.22474493775024	0.00375878542902386	C3	C3.67_4	1
YDL099W_S87	YDL099W	BUG1	S87	S	87	1	13.074687863773152	2.41411347592038e-5	C3	C3.67_4	1
YDL099W_S2	YDL099W	BUG1	S2	S	2	1	12.619808961873623	2.41411347592038e-5	C3	C3.67_4	1
YDL099W_S62	YDL099W	BUG1	S62	S	62	0.987434446811676	15.391202252628505	2.41411347592038e-5	C3	C3.67_4	1
YDL099W_T277	YDL099W	BUG1	T277	T	277	0.787798047065735	13.514847653920055	2.41411347592038e-5	C3	C3.67_4	1
YDL099W_S170	YDL099W	BUG1	S170	S	170	0.982957363128662	11.755223461474806	2.41411347592038e-5	C3	C3.67_4	1
YDL099W_T169	YDL099W	BUG1	T169	T	169	0.787582993507385	11.755223461474806	2.41411347592038e-5	C3	C3.67_4	1
YDL101C_S511	YDL101C	DUN1	S511	S	511	0.994560360908508	12.25642320216359	1.6900112629546e-4	C3	C3.67_4	1
YDL101C_S508	YDL101C	DUN1	S508	S	508	0.990887522697449	12.25642320216359	1.6900112629546e-4	C3	C3.67_4	1
YDL105W_S13	YDL105W	NSE4	S13	S	13	0.996289432048798	10.02301612633715	0.00381285514286744	C3	C3.67_4	1
YDL105W_T14	YDL105W	NSE4	T14	T	14	0.996467471122742	10.02301612633715	0.00381285514286744	C3	C3.67_4	1
YDL105W_T16	YDL105W	NSE4	T16	T	16	0.997037410736084	10.02301612633715	0.00381285514286744	C3	C3.67_4	1
YDL113C_S49	YDL113C	ATG20	S49	S	49	1	9.330949536273842	0.00518805808835819	C3	C3.67_4	1
YDL113C_S45	YDL113C	ATG20	S45	S	45	1	9.330949536273842	0.00518805808835819	C3	C3.67_4	1
YDL117W_Y358	YDL117W	CYK3	Y358	Y	358	0.997867345809937	13.02255585739034	1.24635814373897e-24	C3	C3.67_4	1
YDL117W_Y345	YDL117W	CYK3	Y345	Y	345	0.997660100460052	13.02255585739034	1.24635814373897e-24	C3	C3.67_4	1
YDL117W_S351	YDL117W	CYK3	S351	S	351	0.816293954849243	13.822932833625163	1.24635814373897e-24	C3	C3.67_4	1
YDL117W_S122	YDL117W	CYK3	S122	S	122	1	15.985778875275802	1.24635814373897e-24	C3	C3.67_4	1
YDL117W_S118	YDL117W	CYK3	S118	S	118	0.999989449977875	15.985778875275802	1.24635814373897e-24	C3	C3.67_4	1
YDL117W_S354	YDL117W	CYK3	S354	S	354	0.999988913536072	13.822932833625163	1.24635814373897e-24	C3	C3.67_4	1
YDL122W_S531	YDL122W	UBP1	S531	S	531	1	19.33667669476876	3.7786147293004495e-12	C3	C3.67_4	3
YDL122W_S530	YDL122W	UBP1	S530	S	530	1	19.33667669476876	3.7786147293004495e-12	C3	C3.67_4	3
YDL122W_S654	YDL122W	UBP1	S654	S	654	0.999620497226715	18.58834929670081	3.7786147293004495e-12	C3	C3.67_4	3
YDL122W_T652	YDL122W	UBP1	T652	T	652	0.999620497226715	15.029252696787363	3.7786147293004495e-12	C3	C3.67_4	2
YDL122W_S653	YDL122W	UBP1	S653	S	653	0.999620497226715	18.58834929670081	3.7786147293004495e-12	C3	C3.67_4	3
YDL122W_S638	YDL122W	UBP1	S638	S	638	1	15.16307726236015	3.7786147293004495e-12	C3	C3.67_4	1
YDL122W_S618	YDL122W	UBP1	S618	S	618	1	15.16307726236015	3.7786147293004495e-12	C3	C3.67_4	1
YDL126C_S770	YDL126C	CDC48	S770	S	770	1	13.014772274828378	6.46209591050944e-5	C3	C3.67_4	1
YDL130W_S96	YDL130W	RPP1B	S96	S	96	1	15.911537158370823	0.00339666264177402	C3	C3.67_4	6
YDL130W_S73	YDL130W	RPP1B	S73	S	73	1	14.208336958674495	0.00339666264177402	C3	C3.67_4	3
YDL133W_S45	YDL133W	SRF1	S45	S	45	1	13.192852417873574	0.00498810395184295	C3	C3.67_4	2
YDL133W_S43	YDL133W	SRF1	S43	S	43	1	11.2345627601938	0.00498810395184295	C3	C3.67_4	1
YDL133W_T39	YDL133W	SRF1	T39	T	39	1	11.2345627601938	0.00498810395184295	C3	C3.67_4	1
YDL146W_S466	YDL146W	LDB17	S466	S	466	0.999986708164215	17.583185540377535	3.05507830434041e-6	C3	C3.67_4	4
YDL146W_S463	YDL146W	LDB17	S463	S	463	1	17.583185540377535	3.05507830434041e-6	C3	C3.67_4	4
YDL150W_T228	YDL150W	RPC53	T228	T	228	1	19.92309372884006	2.36401343393639e-19	C3	C3.67_4	5
YDL150W_S224	YDL150W	RPC53	S224	S	224	1	19.92309372884006	2.36401343393639e-19	C3	C3.67_4	5
YDL150W_T232	YDL150W	RPC53	T232	T	232	0.999902129173279	18.50726582059499	2.36401343393639e-19	C3	C3.67_4	2
YDL150W_S138	YDL150W	RPC53	S138	S	138	1	20.07877955013075	2.36401343393639e-19	C3	C3.67_4	1
YDL150W_S137	YDL150W	RPC53	S137	S	137	1	20.07877955013075	2.36401343393639e-19	C3	C3.67_4	1
YDL150W_S181	YDL150W	RPC53	S181	S	181	1	15.2718943721647	2.36401343393639e-19	C3	C3.67_4	1
YDL150W_S178	YDL150W	RPC53	S178	S	178	1	15.2718943721647	2.36401343393639e-19	C3	C3.67_4	1
YDL153C_S339	YDL153C	SAS10	S339	S	339	1	19.533102269986063	5.57471324300065e-20	C3	C3.67_4	8
YDL153C_S336	YDL153C	SAS10	S336	S	336	1	19.53481115146053	5.57471324300065e-20	C3	C3.67_4	8
YDL153C_S314	YDL153C	SAS10	S314	S	314	0.99383282661438	13.43105922938166	5.57471324300065e-20	C3	C3.67_4	1
YDL153C_S316	YDL153C	SAS10	S316	S	316	0.998098373413086	15.10920624105872	5.57471324300065e-20	C3	C3.67_4	2
YDL153C_S477	YDL153C	SAS10	S477	S	477	0.999997794628143	16.25652607689214	5.57471324300065e-20	C3	C3.67_4	4
YDL161W_S328	YDL161W	ENT1	S328	S	328	0.999383151531219	17.21380865869362	5.1748099939715e-12	C3	C3.67_4	5
YDL161W_S327	YDL161W	ENT1	S327	S	327	0.974207520484924	15.01801183666204	5.1748099939715e-12	C3	C3.67_4	1
YDL161W_S163	YDL161W	ENT1	S163	S	163	1	17.012834888967372	5.1748099939715e-12	C3	C3.67_4	6
YDL161W_T160	YDL161W	ENT1	T160	T	160	1	16.09699602371491	5.1748099939715e-12	C3	C3.67_4	4
YDL161W_S317	YDL161W	ENT1	S317	S	317	0.754401683807373	14.77327753238262	5.1748099939715e-12	C3	C3.67_4	1
YDL161W_T395	YDL161W	ENT1	T395	T	395	0.999975442886353	16.500786778899716	5.1748099939715e-12	C3	C3.67_4	2
YDL161W_T388	YDL161W	ENT1	T388	T	388	0.999648928642273	14.06628706287898	5.1748099939715e-12	C3	C3.67_4	2
YDL161W_S392	YDL161W	ENT1	S392	S	392	0.944040358066559	15.284500677921034	5.1748099939715e-12	C3	C3.67_4	2
YDL161W_T386	YDL161W	ENT1	T386	T	386	0.999988377094269	16.533886435558024	5.1748099939715e-12	C3	C3.67_4	5
YDL161W_Y414	YDL161W	ENT1	Y414	Y	414	0.998152852058411	13.627069765398474	5.1748099939715e-12	C3	C3.67_4	1
YDL161W_Y429	YDL161W	ENT1	Y429	Y	429	0.998122751712799	13.627069765398474	5.1748099939715e-12	C3	C3.67_4	1
YDL161W_T384	YDL161W	ENT1	T384	T	384	0.999999701976776	17.130566281362015	5.1748099939715e-12	C3	C3.67_4	4
YDL161W_T366	YDL161W	ENT1	T366	T	366	1	14.869172856622614	5.1748099939715e-12	C3	C3.67_4	2
YDL161W_T364	YDL161W	ENT1	T364	T	364	1	14.869172856622614	5.1748099939715e-12	C3	C3.67_4	2
YDL161W_S350	YDL161W	ENT1	S350	S	350	1	16.1789448892781	5.1748099939715e-12	C3	C3.67_4	2
YDL161W_T346	YDL161W	ENT1	T346	T	346	1	16.3688921801585	5.1748099939715e-12	C3	C3.67_4	5
YDL164C_S58	YDL164C	CDC9	S58	S	58	0.992071807384491	12.907079631931769	0.00115994333311601	C3	C3.67_4	1
YDL164C_S119	YDL164C	CDC9	S119	S	119	0.999926626682281	12.019468240170578	0.00115994333311601	C3	C3.67_4	1
YDL166C_S196	YDL166C	FAP7	S196	S	196	1	17.98112212898159	1.8440949942918e-4	C3	C3.67_4	2
YDL166C_Y183	YDL166C	FAP7	Y183	Y	183	1	15.155316838436915	1.8440949942918e-4	C3	C3.67_4	1
YDL166C_S188	YDL166C	FAP7	S188	S	188	1	17.76178195837154	1.8440949942918e-4	C3	C3.67_4	1
YDL167C_S630	YDL167C	NRP1	S630	S	630	0.997270524501801	16.83144273986425	2.94745871002052e-9	C3	C3.67_4	1
YDL167C_S634	YDL167C	NRP1	S634	S	634	0.999725937843323	17.130013127080495	2.94745871002052e-9	C3	C3.67_4	2
YDL167C_S687	YDL167C	NRP1	S687	S	687	1	17.9437016963382	2.94745871002052e-9	C3	C3.67_4	1
YDL167C_S686	YDL167C	NRP1	S686	S	686	1	17.9437016963382	2.94745871002052e-9	C3	C3.67_4	1
YDL167C_S469	YDL167C	NRP1	S469	S	469	0.989575028419495	14.200325855166522	2.94745871002052e-9	C3	C3.67_4	1
YDL167C_S467	YDL167C	NRP1	S467	S	467	0.992767095565796	14.200325855166522	2.94745871002052e-9	C3	C3.67_4	1
YDL167C_S459	YDL167C	NRP1	S459	S	459	0.987683057785034	14.016610466188506	2.94745871002052e-9	C3	C3.67_4	1
YDL167C_S455	YDL167C	NRP1	S455	S	455	0.996641933917999	14.016610466188506	2.94745871002052e-9	C3	C3.67_4	1
YDL173W_S141	YDL173W	PAR32	S141	S	141	1	18.598043767325233	5.35035948958265e-26	C3	C3.67_4	6
YDL173W_S138	YDL173W	PAR32	S138	S	138	1	18.073411542305085	5.35035948958265e-26	C3	C3.67_4	4
YDL173W_S148	YDL173W	PAR32	S148	S	148	0.982205629348755	16.27692012828437	5.35035948958265e-26	C3	C3.67_4	2
YDL173W_S147	YDL173W	PAR32	S147	S	147	0.993071913719177	17.58358505678536	5.35035948958265e-26	C3	C3.67_4	3
YDL173W_T146	YDL173W	PAR32	T146	T	146	0.968672573566437	16.462996546961655	5.35035948958265e-26	C3	C3.67_4	3
YDL173W_T145	YDL173W	PAR32	T145	T	145	0.994382381439209	11.948589163618408	5.35035948958265e-26	C3	C3.67_4	1
YDL173W_S249	YDL173W	PAR32	S249	S	249	0.999861299991608	15.993562262066398	5.35035948958265e-26	C3	C3.67_4	2
YDL173W_S246	YDL173W	PAR32	S246	S	246	1	16.3622086808846	5.35035948958265e-26	C3	C3.67_4	3
YDL173W_S134	YDL173W	PAR32	S134	S	134	0.999999701976776	11.827417694776685	5.35035948958265e-26	C3	C3.67_4	1
YDL173W_S131	YDL173W	PAR32	S131	S	131	1	11.827417694776685	5.35035948958265e-26	C3	C3.67_4	1
YDL173W_S39	YDL173W	PAR32	S39	S	39	1	20.490557605849624	5.35035948958265e-26	C3	C3.67_4	8
YDL173W_S36	YDL173W	PAR32	S36	S	36	1	19.446704282123665	5.35035948958265e-26	C3	C3.67_4	6
YDL173W_S34	YDL173W	PAR32	S34	S	34	1	18.096095151597886	5.35035948958265e-26	C3	C3.67_4	1
YDL173W_S47	YDL173W	PAR32	S47	S	47	1	19.88678399496936	5.35035948958265e-26	C3	C3.67_4	6
YDL182W_S401	YDL182W	LYS20	S401	S	401	0.997205555438995	12.94488860151355	5.509298697255201e-10	C3	C3.67_4	1
YDL182W_T396	YDL182W	LYS20	T396	T	396	0.976021885871887	12.94488860151355	5.509298697255201e-10	C3	C3.67_4	1
YDL185W_S777	YDL185W	VMA1	S777	S	777	1	14.6575509655283	0.00194368596488524	C3	C3.67_4	1
YDL185W_T776	YDL185W	VMA1	T776	T	776	1	14.6575509655283	0.00194368596488524	C3	C3.67_4	1
YDL185W_T771	YDL185W	VMA1	T771	T	771	1	14.6575509655283	0.00194368596488524	C3	C3.67_4	1
YDL185W_T770	YDL185W	VMA1	T770	T	770	1	14.6575509655283	0.00194368596488524	C3	C3.67_4	1
YDL185W_T597	YDL185W	VMA1	T597	T	597	1	15.49881432254349	0.00194368596488524	C3	C3.67_4	1
YDL185W_T592	YDL185W	VMA1	T592	T	592	1	15.49881432254349	0.00194368596488524	C3	C3.67_4	1
YDL185W_S591	YDL185W	VMA1	S591	S	591	1	15.49881432254349	0.00194368596488524	C3	C3.67_4	1
YDL185W_S588	YDL185W	VMA1	S588	S	588	1	15.49881432254349	0.00194368596488524	C3	C3.67_4	1
YDL185W_S812	YDL185W	VMA1	S812	S	812	0.847465217113495	15.372134626947268	0.00194368596488524	C3	C3.67_4	1
YDL185W_S811	YDL185W	VMA1	S811	S	811	0.78896564245224	15.372134626947268	0.00194368596488524	C3	C3.67_4	1
YDL185W_T81	YDL185W	VMA1	T81	T	81	1	13.811989856197783	0.00194368596488524	C3	C3.67_4	1
YDL185W_T77	YDL185W	VMA1	T77	T	77	1	13.811989856197783	0.00194368596488524	C3	C3.67_4	1
YDL185W_Y74	YDL185W	VMA1	Y74	Y	74	1	13.811989856197783	0.00194368596488524	C3	C3.67_4	1
YDL185W_T70	YDL185W	VMA1	T70	T	70	1	13.811989856197783	0.00194368596488524	C3	C3.67_4	1
YDL189W_S439	YDL189W	RBS1	S439	S	439	1	17.68296396915899	1.54431596399789e-6	C3	C3.67_4	4
YDL189W_S435	YDL189W	RBS1	S435	S	435	1	17.68296396915899	1.54431596399789e-6	C3	C3.67_4	4
YDL189W_S441	YDL189W	RBS1	S441	S	441	0.999996304512024	14.825248164845773	1.54431596399789e-6	C3	C3.67_4	1
YDL189W_T146	YDL189W	RBS1	T146	T	146	0.909550607204437	17.36863016048579	1.54431596399789e-6	C3	C3.67_4	1
YDL189W_S442	YDL189W	RBS1	S442	S	442	0.999996304512024	14.825248164845773	1.54431596399789e-6	C3	C3.67_4	1
YDL195W_S836	YDL195W	SEC31	S836	S	836	1	18.635482863411344	2.97514772202876e-30	C3	C3.67_4	1
YDL195W_S844	YDL195W	SEC31	S844	S	844	0.999830484390259	18.635482863411344	2.97514772202876e-30	C3	C3.67_4	1
YDL195W_S992	YDL195W	SEC31	S992	S	992	1	17.732098940585654	2.97514772202876e-30	C3	C3.67_4	5
YDL195W_S988	YDL195W	SEC31	S988	S	988	1	17.70052306165443	2.97514772202876e-30	C3	C3.67_4	4
YDL195W_S980	YDL195W	SEC31	S980	S	980	1	17.634493047470613	2.97514772202876e-30	C3	C3.67_4	4
YDL195W_T996	YDL195W	SEC31	T996	T	996	1	12.202537738517709	2.97514772202876e-30	C3	C3.67_4	1
YDL195W_S999	YDL195W	SEC31	S999	S	999	1	13.926479075526006	2.97514772202876e-30	C3	C3.67_4	1
YDL195W_S977	YDL195W	SEC31	S977	S	977	0.999772191047668	18.55391527834769	2.97514772202876e-30	C3	C3.67_4	5
YDL195W_S975	YDL195W	SEC31	S975	S	975	0.915517866611481	17.51305209618965	2.97514772202876e-30	C3	C3.67_4	2
YDL195W_S974	YDL195W	SEC31	S974	S	974	0.99886029958725	17.926630127325414	2.97514772202876e-30	C3	C3.67_4	4
YDL195W_S970	YDL195W	SEC31	S970	S	970	0.999998986721039	12.471481657903675	2.97514772202876e-30	C3	C3.67_4	1
YDL195W_S1053	YDL195W	SEC31	S1053	S	1053	1	18.20043271302257	2.97514772202876e-30	C3	C3.67_4	2
YDL195W_T1050	YDL195W	SEC31	T1050	T	1050	1	18.20043271302257	2.97514772202876e-30	C3	C3.67_4	2
YDL195W_Y1081	YDL195W	SEC31	Y1081	Y	1081	0.999279618263245	9.447392059009935	2.97514772202876e-30	C3	C3.67_4	1
YDL209C_S336	YDL209C	CWC2	S336	S	336	1	18.41851280759953	5.532506475384829e-19	C3	C3.67_4	1
YDL209C_S335	YDL209C	CWC2	S335	S	335	1	18.41851280759953	5.532506475384829e-19	C3	C3.67_4	1
YDL220C_S341	YDL220C	CDC13	S341	S	341	0.999667704105377	13.70573264351914	0.00168296127117193	C3	C3.67_4	1
YDL220C_S340	YDL220C	CDC13	S340	S	340	0.999667704105377	13.70573264351914	0.00168296127117193	C3	C3.67_4	1
YDL220C_S336	YDL220C	CDC13	S336	S	336	1	15.030451903971606	0.00168296127117193	C3	C3.67_4	2
YDL220C_S333	YDL220C	CDC13	S333	S	333	1	15.030451903971606	0.00168296127117193	C3	C3.67_4	2
YDL220C_T308	YDL220C	CDC13	T308	T	308	0.966765940189362	11.309240308382028	0.00168296127117193	C3	C3.67_4	1
YDL220C_S306	YDL220C	CDC13	S306	S	306	0.966765940189362	11.309240308382028	0.00168296127117193	C3	C3.67_4	1
YDL224C_S51	YDL224C	WHI4	S51	S	51	0.999966144561768	13.623929676425364	4.46927211563743e-5	C3	C3.67_4	1
YDL224C_S235	YDL224C	WHI4	S235	S	235	0.836701095104218	11.39129494649992	4.46927211563743e-5	C3	C3.67_4	1
YDL224C_S22	YDL224C	WHI4	S22	S	22	0.999237716197968	14.924275808628735	4.46927211563743e-5	C3	C3.67_4	1
YDL224C_S25	YDL224C	WHI4	S25	S	25	0.929853498935699	14.924275808628735	4.46927211563743e-5	C3	C3.67_4	1
YDL224C_T293	YDL224C	WHI4	T293	T	293	0.962664663791656	15.274531894191048	4.46927211563743e-5	C3	C3.67_4	1
YDL224C_S288	YDL224C	WHI4	S288	S	288	0.995113253593445	16.189824165153535	4.46927211563743e-5	C3	C3.67_4	2
YDL224C_T203	YDL224C	WHI4	T203	T	203	0.807972729206085	12.627842055059084	4.46927211563743e-5	C3	C3.67_4	1
YDL224C_T202	YDL224C	WHI4	T202	T	202	0.963083505630493	12.627842055059084	4.46927211563743e-5	C3	C3.67_4	1
YDL225W_S522	YDL225W	SHS1	S522	S	522	0.999999940395355	18.39711767823555	3.25243386445947e-15	C3	C3.67_4	7
YDL225W_S521	YDL225W	SHS1	S521	S	521	0.99999862909317	16.27469445542827	3.25243386445947e-15	C3	C3.67_4	3
YDL225W_S519	YDL225W	SHS1	S519	S	519	0.999999940395355	17.974168462877945	3.25243386445947e-15	C3	C3.67_4	3
YDL225W_S525	YDL225W	SHS1	S525	S	525	1	19.946913419052297	3.25243386445947e-15	C3	C3.67_4	6
YDL225W_S520	YDL225W	SHS1	S520	S	520	0.99999862909317	15.727454370547456	3.25243386445947e-15	C3	C3.67_4	1
YDL225W_S447	YDL225W	SHS1	S447	S	447	1	15.962075826076005	3.25243386445947e-15	C3	C3.67_4	1
YDL225W_S441	YDL225W	SHS1	S441	S	441	0.999438643455505	15.962075826076005	3.25243386445947e-15	C3	C3.67_4	1
YDL225W_T6	YDL225W	SHS1	T6	T	6	1	19.692195616868084	3.25243386445947e-15	C3	C3.67_4	6
YDL225W_S2	YDL225W	SHS1	S2	S	2	0.997317612171173	18.712099116324932	3.25243386445947e-15	C3	C3.67_4	3
YDL225W_T3	YDL225W	SHS1	T3	T	3	0.996707201004028	19.431161952166377	3.25243386445947e-15	C3	C3.67_4	2
YDL225W_S5	YDL225W	SHS1	S5	S	5	0.977980494499207	16.163081385527676	3.25243386445947e-15	C3	C3.67_4	2
YDL225W_S548	YDL225W	SHS1	S548	S	548	1	19.323440158849785	3.25243386445947e-15	C3	C3.67_4	10
YDL225W_T539	YDL225W	SHS1	T539	T	539	1	12.966723718537995	3.25243386445947e-15	C3	C3.67_4	1
YDL225W_S545	YDL225W	SHS1	S545	S	545	1	19.244860962842008	3.25243386445947e-15	C3	C3.67_4	9
YDL225W_T541	YDL225W	SHS1	T541	T	541	1	15.143778653619284	3.25243386445947e-15	C3	C3.67_4	2
YDL225W_Y540	YDL225W	SHS1	Y540	Y	540	1	17.64295953296417	3.25243386445947e-15	C3	C3.67_4	6
YDL225W_T377	YDL225W	SHS1	T377	T	377	0.999999940395355	15.497820776967208	3.25243386445947e-15	C3	C3.67_4	3
YDL225W_S374	YDL225W	SHS1	S374	S	374	0.998762726783752	15.237577422103788	3.25243386445947e-15	C3	C3.67_4	3
YDL225W_S359	YDL225W	SHS1	S359	S	359	0.999891102313995	15.41609322238796	3.25243386445947e-15	C3	C3.67_4	4
YDL225W_S375	YDL225W	SHS1	S375	S	375	0.941831648349762	14.27883689706642	3.25243386445947e-15	C3	C3.67_4	2
YDL225W_S416	YDL225W	SHS1	S416	S	416	1	15.99176100098376	3.25243386445947e-15	C3	C3.67_4	3
YDL225W_Y400	YDL225W	SHS1	Y400	Y	400	0.999999821186066	13.456020295186216	3.25243386445947e-15	C3	C3.67_4	2
YDL225W_S392	YDL225W	SHS1	S392	S	392	0.999926090240479	9.273347615878745	3.25243386445947e-15	C3	C3.67_4	1
YDL225W_S408	YDL225W	SHS1	S408	S	408	1	15.73513856542734	3.25243386445947e-15	C3	C3.67_4	2
YDL225W_T386	YDL225W	SHS1	T386	T	386	0.999999940395355	13.333552722413415	3.25243386445947e-15	C3	C3.67_4	2
YDL225W_S355	YDL225W	SHS1	S355	S	355	0.999999940395355	14.080899619275018	3.25243386445947e-15	C3	C3.67_4	3
YDL225W_S532	YDL225W	SHS1	S532	S	532	0.994951784610748	19.505805167631937	3.25243386445947e-15	C3	C3.67_4	1
YDL225W_T530	YDL225W	SHS1	T530	T	530	0.958970487117767	19.505805167631937	3.25243386445947e-15	C3	C3.67_4	1
YDL225W_S529	YDL225W	SHS1	S529	S	529	0.958970427513123	19.505805167631937	3.25243386445947e-15	C3	C3.67_4	1
YDL226C_T161	YDL226C	GCS1	T161	T	161	1	19.67697507804152	4.20901771363362e-12	C3	C3.67_4	4
YDL226C_S157	YDL226C	GCS1	S157	S	157	1	19.685091583944377	4.20901771363362e-12	C3	C3.67_4	5
YDL226C_S168	YDL226C	GCS1	S168	S	168	0.995552003383636	15.608672251394117	4.20901771363362e-12	C3	C3.67_4	1
YDL226C_T170	YDL226C	GCS1	T170	T	170	0.997250497341156	16.221270682350657	4.20901771363362e-12	C3	C3.67_4	3
YDL226C_S174	YDL226C	GCS1	S174	S	174	0.972000956535339	14.089170229484695	4.20901771363362e-12	C3	C3.67_4	1
YDL240W_S646	YDL240W	LRG1	S646	S	646	1	11.280052980772115	0.00700926132713929	C3	C3.67_4	1
YDL240W_T645	YDL240W	LRG1	T645	T	645	1	11.280052980772115	0.00700926132713929	C3	C3.67_4	1
YDL240W_T641	YDL240W	LRG1	T641	T	641	1	11.280052980772115	0.00700926132713929	C3	C3.67_4	1
YDL240W_S562	YDL240W	LRG1	S562	S	562	0.999046385288239	9.976385275653518	0.00700926132713929	C3	C3.67_4	1
YDL240W_T18	YDL240W	LRG1	T18	T	18	1	10.984305379357885	0.00700926132713929	C3	C3.67_4	1
YDL240W_S15	YDL240W	LRG1	S15	S	15	0.999999940395355	10.984305379357885	0.00700926132713929	C3	C3.67_4	1
YDL240W_S525	YDL240W	LRG1	S525	S	525	0.922497987747192	9.314539981460037	0.00700926132713929	C3	C3.67_4	1
YDL240W_S522	YDL240W	LRG1	S522	S	522	0.998745143413544	10.23126632689502	0.00700926132713929	C3	C3.67_4	2
YDL240W_T526	YDL240W	LRG1	T526	T	526	0.867417514324188	9.142890008537815	0.00700926132713929	C3	C3.67_4	1
YDR001C_S83	YDR001C	NTH1	S83	S	83	1	14.72584423360239	1.66084635628725e-9	C3	C3.67_4	3
YDR001C_S90	YDR001C	NTH1	S90	S	90	0.901852130889893	12.90073283220141	1.66084635628725e-9	C3	C3.67_4	1
YDR001C_S21	YDR001C	NTH1	S21	S	21	0.999862194061279	16.152006583926767	1.66084635628725e-9	C3	C3.67_4	1
YDR001C_S20	YDR001C	NTH1	S20	S	20	0.999824702739716	16.152006583926767	1.66084635628725e-9	C3	C3.67_4	1
YDR001C_S60	YDR001C	NTH1	S60	S	60	0.99659538269043	10.70077790162165	1.66084635628725e-9	C3	C3.67_4	1
YDR001C_T58	YDR001C	NTH1	T58	T	58	0.9900723695755	11.699030451478318	1.66084635628725e-9	C3	C3.67_4	1
YDR001C_T56	YDR001C	NTH1	T56	T	56	0.924679696559906	11.699030451478318	1.66084635628725e-9	C3	C3.67_4	1
YDR001C_S402	YDR001C	NTH1	S402	S	402	0.991709172725677	16.236856201299517	1.66084635628725e-9	C3	C3.67_4	1
YDR001C_T400	YDR001C	NTH1	T400	T	400	0.991709172725677	16.236856201299517	1.66084635628725e-9	C3	C3.67_4	1
YDR001C_S66	YDR001C	NTH1	S66	S	66	1	10.70077790162165	1.66084635628725e-9	C3	C3.67_4	1
YDR003W_S194	YDR003W	RCR2	S194	S	194	0.892509639263153	15.229422245650914	2.38781897802718e-8	C3	C3.67_4	1
YDR003W_S189	YDR003W	RCR2	S189	S	189	0.999704539775848	15.229422245650914	2.38781897802718e-8	C3	C3.67_4	1
YDR006C_S193	YDR006C	SOK1	S193	S	193	1	15.52653856631442	0.0056208165818056	C3	C3.67_4	2
YDR006C_S191	YDR006C	SOK1	S191	S	191	1	15.52653856631442	0.0056208165818056	C3	C3.67_4	2
YDR011W_T1153	YDR011W	SNQ2	T1153	T	1153	0.963371098041534	10.518823082374368	3.1769091515084e-4	C3	C3.67_4	1
YDR011W_S837	YDR011W	SNQ2	S837	S	837	1	16.30197114256314	3.1769091515084e-4	C3	C3.67_4	1
YDR011W_S836	YDR011W	SNQ2	S836	S	836	1	16.30197114256314	3.1769091515084e-4	C3	C3.67_4	1
YDR011W_S10	YDR011W	SNQ2	S10	S	10	0.933848798274994	11.981032141692436	3.1769091515084e-4	C3	C3.67_4	1
YDR011W_S29	YDR011W	SNQ2	S29	S	29	0.999981582164764	15.064136773725174	3.1769091515084e-4	C3	C3.67_4	5
YDR011W_S26	YDR011W	SNQ2	S26	S	26	0.999981224536896	14.95444154122598	3.1769091515084e-4	C3	C3.67_4	4
YDR011W_T31	YDR011W	SNQ2	T31	T	31	0.993168413639069	11.292442577743032	3.1769091515084e-4	C3	C3.67_4	1
YDR011W_S22	YDR011W	SNQ2	S22	S	22	0.999963879585266	13.983211640644932	3.1769091515084e-4	C3	C3.67_4	2
YDR011W_T89	YDR011W	SNQ2	T89	T	89	0.96082067489624	14.40304419458611	3.1769091515084e-4	C3	C3.67_4	1
YDR011W_S86	YDR011W	SNQ2	S86	S	86	1	14.946935770559756	3.1769091515084e-4	C3	C3.67_4	2
YDR011W_S80	YDR011W	SNQ2	S80	S	80	1	13.276148059706964	3.1769091515084e-4	C3	C3.67_4	1
YDR011W_S64	YDR011W	SNQ2	S64	S	64	0.999862253665924	12.685026361280364	3.1769091515084e-4	C3	C3.67_4	2
YDR011W_S61	YDR011W	SNQ2	S61	S	61	0.999852180480957	11.76319099253929	3.1769091515084e-4	C3	C3.67_4	1
YDR011W_T66	YDR011W	SNQ2	T66	T	66	0.996889173984528	11.602382987415565	3.1769091515084e-4	C3	C3.67_4	1
YDR012W_S85	YDR012W	RPL4B	S85	S	85	1	12.685032514487842	1.1568239938299898e-31	C3	C3.67_4	1
YDR017C_S1049	YDR017C	KCS1	S1049	S	1049	0.999995589256287	14.295235079660635	1.21814345169325e-12	C3	C3.67_4	2
YDR017C_S120	YDR017C	KCS1	S120	S	120	0.998534619808197	14.905434636286843	1.21814345169325e-12	C3	C3.67_4	2
YDR017C_S119	YDR017C	KCS1	S119	S	119	0.982327997684479	14.905434636286843	1.21814345169325e-12	C3	C3.67_4	2
YDR017C_S589	YDR017C	KCS1	S589	S	589	0.999998331069946	17.044802788646745	1.21814345169325e-12	C3	C3.67_4	2
YDR017C_S581	YDR017C	KCS1	S581	S	581	0.999982535839081	17.13475825122513	1.21814345169325e-12	C3	C3.67_4	3
YDR017C_S670	YDR017C	KCS1	S670	S	670	0.999470710754395	10.267901912867687	1.21814345169325e-12	C3	C3.67_4	1
YDR017C_S668	YDR017C	KCS1	S668	S	668	0.961103141307831	10.267901912867687	1.21814345169325e-12	C3	C3.67_4	1
YDR017C_S580	YDR017C	KCS1	S580	S	580	0.999976634979248	13.086602547664617	1.21814345169325e-12	C3	C3.67_4	1
YDR017C_S646	YDR017C	KCS1	S646	S	646	0.976700842380524	18.28574121386315	1.21814345169325e-12	C3	C3.67_4	1
YDR017C_S644	YDR017C	KCS1	S644	S	644	0.97047233581543	18.28574121386315	1.21814345169325e-12	C3	C3.67_4	1
YDR017C_T544	YDR017C	KCS1	T544	T	544	1	15.033835807877102	1.21814345169325e-12	C3	C3.67_4	1
YDR017C_T540	YDR017C	KCS1	T540	T	540	1	15.033835807877102	1.21814345169325e-12	C3	C3.67_4	1
YDR017C_S539	YDR017C	KCS1	S539	S	539	1	15.033835807877102	1.21814345169325e-12	C3	C3.67_4	1
YDR017C_S537	YDR017C	KCS1	S537	S	537	1	15.033835807877102	1.21814345169325e-12	C3	C3.67_4	1
YDR027C_S69	YDR027C	VPS54	S69	S	69	1	15.666457972457618	5.86896676349975e-5	C3	C3.67_4	5
YDR027C_S66	YDR027C	VPS54	S66	S	66	0.997573971748352	13.833146734815074	5.86896676349975e-5	C3	C3.67_4	2
YDR027C_S72	YDR027C	VPS54	S72	S	72	1	15.224517287505732	5.86896676349975e-5	C3	C3.67_4	4
YDR027C_S85	YDR027C	VPS54	S85	S	85	0.992038249969482	10.296840757907033	5.86896676349975e-5	C3	C3.67_4	1
YDR027C_S89	YDR027C	VPS54	S89	S	89	0.992038249969482	10.296840757907033	5.86896676349975e-5	C3	C3.67_4	1
YDR028C_S1014	YDR028C	REG1	S1014	S	1014	0.890990793704987	14.429367327847585	4.3640967599650494e-30	C3	C3.67_4	1
YDR028C_S254	YDR028C	REG1	S254	S	254	1	15.59867453468896	4.3640967599650494e-30	C3	C3.67_4	2
YDR028C_S778	YDR028C	REG1	S778	S	778	0.999996423721313	19.965606657864196	4.3640967599650494e-30	C3	C3.67_4	1
YDR028C_S773	YDR028C	REG1	S773	S	773	0.993705689907074	19.965606657864196	4.3640967599650494e-30	C3	C3.67_4	1
YDR028C_S576	YDR028C	REG1	S576	S	576	1	17.663484990272696	4.3640967599650494e-30	C3	C3.67_4	5
YDR028C_S572	YDR028C	REG1	S572	S	572	1	17.499600549982194	4.3640967599650494e-30	C3	C3.67_4	3
YDR028C_S242	YDR028C	REG1	S242	S	242	1	12.40859109407432	4.3640967599650494e-30	C3	C3.67_4	1
YDR028C_S898	YDR028C	REG1	S898	S	898	1	17.291912410722254	4.3640967599650494e-30	C3	C3.67_4	5
YDR028C_T896	YDR028C	REG1	T896	T	896	1	17.703895908458357	4.3640967599650494e-30	C3	C3.67_4	3
YDR028C_S905	YDR028C	REG1	S905	S	905	0.987417936325073	12.645332465963646	4.3640967599650494e-30	C3	C3.67_4	1
YDR028C_S914	YDR028C	REG1	S914	S	914	0.999988198280334	16.203657013411693	4.3640967599650494e-30	C3	C3.67_4	2
YDR028C_S980	YDR028C	REG1	S980	S	980	0.990593552589417	12.303137332454996	4.3640967599650494e-30	C3	C3.67_4	1
YDR028C_S977	YDR028C	REG1	S977	S	977	0.981683433055878	12.303137332454996	4.3640967599650494e-30	C3	C3.67_4	1
YDR028C_S75	YDR028C	REG1	S75	S	75	0.999498605728149	11.375852895300389	4.3640967599650494e-30	C3	C3.67_4	1
YDR028C_Y82	YDR028C	REG1	Y82	Y	82	0.977435648441315	13.974836157438904	4.3640967599650494e-30	C3	C3.67_4	1
YDR028C_S236	YDR028C	REG1	S236	S	236	1	12.40859109407432	4.3640967599650494e-30	C3	C3.67_4	1
YDR028C_Y912	YDR028C	REG1	Y912	Y	912	0.990354597568512	11.392671411502052	4.3640967599650494e-30	C3	C3.67_4	1
YDR033W_T295	YDR033W	MRH1	T295	T	295	1	21.933107099771643	2.7805467492115792e-40	C3	C3.67_4	8
YDR033W_S289	YDR033W	MRH1	S289	S	289	1	21.948707507932568	2.7805467492115792e-40	C3	C3.67_4	6
YDR033W_S299	YDR033W	MRH1	S299	S	299	1	13.33038359329831	2.7805467492115792e-40	C3	C3.67_4	3
YDR034C_S722	YDR034C	LYS14	S722	S	722	1	21.359422850680893	0.00393256937497536	C3	C3.67_4	1
YDR034C_S717	YDR034C	LYS14	S717	S	717	1	21.359422850680893	0.00393256937497536	C3	C3.67_4	1
YDR034C_S715	YDR034C	LYS14	S715	S	715	1	21.359422850680893	0.00393256937497536	C3	C3.67_4	1
YDR040C_S526	YDR040C	ENA1	S526	S	526	0.965778172016144	13.61056439444083	8.25541166655809e-8	C3	C3.67_4	1
YDR040C_S518	YDR040C	ENA1	S518	S	518	0.993311107158661	11.275203192797523	8.25541166655809e-8	C3	C3.67_4	1
YDR040C_S516	YDR040C	ENA1	S516	S	516	0.996246814727783	11.275203192797523	8.25541166655809e-8	C3	C3.67_4	1
YDR040C_S515	YDR040C	ENA1	S515	S	515	0.995527684688568	11.275203192797523	8.25541166655809e-8	C3	C3.67_4	1
YDR040C_S1065	YDR040C	ENA1	S1065	S	1065	1	11.918290676565553	8.25541166655809e-8	C3	C3.67_4	1
YDR060W_S1024	YDR060W	MAK21	S1024	S	1024	1	16.345563999804845	3.17608622719364e-10	C3	C3.67_4	2
YDR060W_S177	YDR060W	MAK21	S177	S	177	1	15.406416227487275	3.17608622719364e-10	C3	C3.67_4	4
YDR060W_T170	YDR060W	MAK21	T170	T	170	0.999925553798676	15.24405390653538	3.17608622719364e-10	C3	C3.67_4	3
YDR060W_S178	YDR060W	MAK21	S178	S	178	1	15.406416227487275	3.17608622719364e-10	C3	C3.67_4	4
YDR060W_S164	YDR060W	MAK21	S164	S	164	0.994439721107483	10.515356678806972	3.17608622719364e-10	C3	C3.67_4	1
YDR060W_S323	YDR060W	MAK21	S323	S	323	1	18.395680113928865	3.17608622719364e-10	C3	C3.67_4	1
YDR060W_S319	YDR060W	MAK21	S319	S	319	1	18.395680113928865	3.17608622719364e-10	C3	C3.67_4	1
YDR060W_S80	YDR060W	MAK21	S80	S	80	1	17.33646273222269	3.17608622719364e-10	C3	C3.67_4	2
YDR060W_S73	YDR060W	MAK21	S73	S	73	1	17.33646273222269	3.17608622719364e-10	C3	C3.67_4	2
YDR060W_S710	YDR060W	MAK21	S710	S	710	0.818027138710022	16.079716051135012	3.17608622719364e-10	C3	C3.67_4	1
YDR060W_Y706	YDR060W	MAK21	Y706	Y	706	0.819048762321472	16.079716051135012	3.17608622719364e-10	C3	C3.67_4	1
YDR060W_S978	YDR060W	MAK21	S978	S	978	0.991280972957611	10.755671952932031	3.17608622719364e-10	C3	C3.67_4	1
YDR060W_S977	YDR060W	MAK21	S977	S	977	0.956377863883972	10.755671952932031	3.17608622719364e-10	C3	C3.67_4	1
YDR060W_S972	YDR060W	MAK21	S972	S	972	0.993777394294739	10.755671952932031	3.17608622719364e-10	C3	C3.67_4	1
YDR060W_S971	YDR060W	MAK21	S971	S	971	0.993777394294739	10.755671952932031	3.17608622719364e-10	C3	C3.67_4	1
YDR072C_S384	YDR072C	IPT1	S384	S	384	0.993360161781311	13.927083534707542	0.00209187520697793	C3	C3.67_4	1
YDR072C_S380	YDR072C	IPT1	S380	S	380	0.887770116329193	13.927083534707542	0.00209187520697793	C3	C3.67_4	1
YDR074W_S890	YDR074W	TPS2	S890	S	890	1	15.809068797986706	1.0854851954718e-7	C3	C3.67_4	2
YDR074W_S9	YDR074W	TPS2	S9	S	9	0.998005270957947	12.26854938439216	1.0854851954718e-7	C3	C3.67_4	4
YDR074W_T4	YDR074W	TPS2	T4	T	4	0.768648028373718	9.280441100276752	1.0854851954718e-7	C3	C3.67_4	1
YDR080W_S48	YDR080W	VPS41	S48	S	48	0.999008655548096	13.747896753867884	4.7115667967621e-4	C3	C3.67_4	1
YDR080W_T46	YDR080W	VPS41	T46	T	46	0.982812583446503	13.747896753867884	4.7115667967621e-4	C3	C3.67_4	1
YDR080W_S44	YDR080W	VPS41	S44	S	44	0.989052355289459	10.851232946736587	4.7115667967621e-4	C3	C3.67_4	1
YDR080W_T43	YDR080W	VPS41	T43	T	43	0.996009707450867	10.851232946736587	4.7115667967621e-4	C3	C3.67_4	1
YDR089W_S324	YDR089W	YDR089W	S324	S	324	1	17.37303424116487	0.00808542886683491	C3	C3.67_4	4
YDR089W_S321	YDR089W	YDR089W	S321	S	321	0.965077877044678	17.20243113199831	0.00808542886683491	C3	C3.67_4	2
YDR089W_S316	YDR089W	YDR089W	S316	S	316	0.955578804016113	10.340270140936347	0.00808542886683491	C3	C3.67_4	1
YDR089W_S238	YDR089W	YDR089W	S238	S	238	1	13.879969886318198	0.00808542886683491	C3	C3.67_4	1
YDR089W_S234	YDR089W	YDR089W	S234	S	234	0.995059609413147	13.879969886318198	0.00808542886683491	C3	C3.67_4	1
YDR089W_S338	YDR089W	YDR089W	S338	S	338	0.990547597408295	17.18997651416119	0.00808542886683491	C3	C3.67_4	1
YDR089W_S336	YDR089W	YDR089W	S336	S	336	0.990547597408295	17.206829457763963	0.00808542886683491	C3	C3.67_4	2
YDR089W_T334	YDR089W	YDR089W	T334	T	334	0.990547597408295	17.18997651416119	0.00808542886683491	C3	C3.67_4	1
YDR089W_S327	YDR089W	YDR089W	S327	S	327	1	14.304076639516108	0.00808542886683491	C3	C3.67_4	3
YDR089W_S668	YDR089W	YDR089W	S668	S	668	0.997851669788361	11.855578459892175	0.00808542886683491	C3	C3.67_4	1
YDR089W_T663	YDR089W	YDR089W	T663	T	663	0.959246933460236	11.855578459892175	0.00808542886683491	C3	C3.67_4	1
YDR090C_S309	YDR090C	YDR090C	S309	S	309	1	17.328660099083283	2.43217886108939e-6	C3	C3.67_4	1
YDR090C_S306	YDR090C	YDR090C	S306	S	306	1	17.328660099083283	2.43217886108939e-6	C3	C3.67_4	1
YDR093W_T1546	YDR093W	DNF2	T1546	T	1546	1	15.5775289557551	0.00188103865789752	C3	C3.67_4	3
YDR093W_T1545	YDR093W	DNF2	T1545	T	1545	1	16.044707309428208	0.00188103865789752	C3	C3.67_4	4
YDR093W_S392	YDR093W	DNF2	S392	S	392	1	14.06026011916825	0.00188103865789752	C3	C3.67_4	1
YDR093W_S389	YDR093W	DNF2	S389	S	389	0.999999940395355	14.06026011916825	0.00188103865789752	C3	C3.67_4	1
YDR093W_S1609	YDR093W	DNF2	S1609	S	1609	0.999231994152069	15.689009375626636	0.00188103865789752	C3	C3.67_4	5
YDR093W_S1606	YDR093W	DNF2	S1606	S	1606	0.999231994152069	15.689009375626636	0.00188103865789752	C3	C3.67_4	5
YDR093W_T1603	YDR093W	DNF2	T1603	T	1603	0.999465823173523	14.07367216108332	0.00188103865789752	C3	C3.67_4	3
YDR093W_T1547	YDR093W	DNF2	T1547	T	1547	1	15.163192706596796	0.00188103865789752	C3	C3.67_4	1
YDR093W_S1542	YDR093W	DNF2	S1542	S	1542	1	16.389532743723088	0.00188103865789752	C3	C3.67_4	7
YDR093W_S396	YDR093W	DNF2	S396	S	396	1	15.164758340966538	0.00188103865789752	C3	C3.67_4	1
YDR093W_S403	YDR093W	DNF2	S403	S	403	1	15.164758340966538	0.00188103865789752	C3	C3.67_4	1
YDR093W_T70	YDR093W	DNF2	T70	T	70	0.999626994132996	12.684236892218216	0.00188103865789752	C3	C3.67_4	1
YDR093W_S69	YDR093W	DNF2	S69	S	69	0.999626994132996	12.684236892218216	0.00188103865789752	C3	C3.67_4	1
YDR093W_S1592	YDR093W	DNF2	S1592	S	1592	0.999997496604919	11.4084115539241	0.00188103865789752	C3	C3.67_4	1
YDR096W_S425	YDR096W	GIS1	S425	S	425	0.999944031238556	16.280788762342507	2.3870432001577e-13	C3	C3.67_4	2
YDR096W_S421	YDR096W	GIS1	S421	S	421	1	16.280788762342507	2.3870432001577e-13	C3	C3.67_4	2
YDR096W_T405	YDR096W	GIS1	T405	T	405	0.998469591140747	15.88289286609062	2.3870432001577e-13	C3	C3.67_4	1
YDR096W_S734	YDR096W	GIS1	S734	S	734	1	17.3510948988909	2.3870432001577e-13	C3	C3.67_4	3
YDR096W_S747	YDR096W	GIS1	S747	S	747	1	17.2971156971063	2.3870432001577e-13	C3	C3.67_4	2
YDR096W_S696	YDR096W	GIS1	S696	S	696	0.999967634677887	14.634504801271731	2.3870432001577e-13	C3	C3.67_4	2
YDR096W_S694	YDR096W	GIS1	S694	S	694	0.999995172023773	14.716649103074763	2.3870432001577e-13	C3	C3.67_4	3
YDR096W_S690	YDR096W	GIS1	S690	S	690	0.999934017658234	13.929988041779447	2.3870432001577e-13	C3	C3.67_4	2
YDR096W_T686	YDR096W	GIS1	T686	T	686	0.944729089736938	10.541310521900416	2.3870432001577e-13	C3	C3.67_4	1
YDR097C_S150	YDR097C	MSH6	S150	S	150	0.999998569488525	17.613780654337653	2.6801885565997e-4	C3	C3.67_4	4
YDR097C_S145	YDR097C	MSH6	S145	S	145	1	17.66996091581301	2.6801885565997e-4	C3	C3.67_4	5
YDR097C_Y142	YDR097C	MSH6	Y142	Y	142	0.939226984977722	12.959403280845905	2.6801885565997e-4	C3	C3.67_4	1
YDR097C_S130	YDR097C	MSH6	S130	S	130	0.924038052558899	11.708385829346565	2.6801885565997e-4	C3	C3.67_4	1
YDR097C_S21	YDR097C	MSH6	S21	S	21	0.999323487281799	12.278615903184182	2.6801885565997e-4	C3	C3.67_4	2
YDR097C_S20	YDR097C	MSH6	S20	S	20	0.97577029466629	12.278615903184182	2.6801885565997e-4	C3	C3.67_4	2
YDR097C_S102	YDR097C	MSH6	S102	S	102	1	15.685252098445895	2.6801885565997e-4	C3	C3.67_4	2
YDR097C_S107	YDR097C	MSH6	S107	S	107	1	15.335190837008668	2.6801885565997e-4	C3	C3.67_4	1
YDR099W_S235	YDR099W	BMH2	S235	S	235	0.763342797756195	14.909461923422471	9.52412014360489e-9	C3	C3.67_4	1
YDR103W_S900	YDR103W	STE5	S900	S	900	0.943577468395233	15.10098176574344	2.25141081769768e-24	C3	C3.67_4	1
YDR103W_S898	YDR103W	STE5	S898	S	898	0.989017426967621	15.10098176574344	2.25141081769768e-24	C3	C3.67_4	1
YDR103W_S81	YDR103W	STE5	S81	S	81	0.987668633460999	17.179051012363463	2.25141081769768e-24	C3	C3.67_4	5
YDR103W_S74	YDR103W	STE5	S74	S	74	0.999710619449615	13.083286568720789	2.25141081769768e-24	C3	C3.67_4	1
YDR103W_T77	YDR103W	STE5	T77	T	77	0.986682891845703	15.98969657533053	2.25141081769768e-24	C3	C3.67_4	1
YDR103W_S71	YDR103W	STE5	S71	S	71	1	16.387050405019274	2.25141081769768e-24	C3	C3.67_4	5
YDR103W_S69	YDR103W	STE5	S69	S	69	1	15.413241242558438	2.25141081769768e-24	C3	C3.67_4	4
YDR103W_S270	YDR103W	STE5	S270	S	270	1	20.50183666038182	2.25141081769768e-24	C3	C3.67_4	1
YDR103W_T267	YDR103W	STE5	T267	T	267	1	20.50183666038182	2.25141081769768e-24	C3	C3.67_4	1
YDR103W_S265	YDR103W	STE5	S265	S	265	1	20.50183666038182	2.25141081769768e-24	C3	C3.67_4	1
YDR103W_S262	YDR103W	STE5	S262	S	262	1	20.50183666038182	2.25141081769768e-24	C3	C3.67_4	1
YDR103W_S75	YDR103W	STE5	S75	S	75	0.996412992477417	13.083286568720789	2.25141081769768e-24	C3	C3.67_4	1
YDR103W_T41	YDR103W	STE5	T41	T	41	0.954319596290588	13.038140548205089	2.25141081769768e-24	C3	C3.67_4	2
YDR103W_S43	YDR103W	STE5	S43	S	43	0.998760342597961	13.038140548205089	2.25141081769768e-24	C3	C3.67_4	2
YDR103W_T29	YDR103W	STE5	T29	T	29	1	12.740393563772406	2.25141081769768e-24	C3	C3.67_4	1
YDR108W_S121	YDR108W	TRS85	S121	S	121	1	13.514132346637744	0.00357560023298653	C3	C3.67_4	1
YDR108W_S117	YDR108W	TRS85	S117	S	117	0.999495446681976	12.419271363901832	0.00357560023298653	C3	C3.67_4	1
YDR108W_S119	YDR108W	TRS85	S119	S	119	0.81009429693222	12.419271363901832	0.00357560023298653	C3	C3.67_4	1
YDR113C_S186	YDR113C	PDS1	S186	S	186	1	15.32023330633841	0.00813082243146772	C3	C3.67_4	2
YDR113C_S185	YDR113C	PDS1	S185	S	185	1	15.32023330633841	0.00813082243146772	C3	C3.67_4	2
YDR113C_S135	YDR113C	PDS1	S135	S	135	1	12.114511882095224	0.00813082243146772	C3	C3.67_4	1
YDR113C_S132	YDR113C	PDS1	S132	S	132	1	12.114511882095224	0.00813082243146772	C3	C3.67_4	1
YDR113C_S213	YDR113C	PDS1	S213	S	213	1	11.260843140323578	0.00813082243146772	C3	C3.67_4	2
YDR113C_S212	YDR113C	PDS1	S212	S	212	1	11.260843140323578	0.00813082243146772	C3	C3.67_4	2
YDR113C_S105	YDR113C	PDS1	S105	S	105	0.967365920543671	14.051645255388165	0.00813082243146772	C3	C3.67_4	1
YDR113C_T104	YDR113C	PDS1	T104	T	104	0.981241047382355	14.051645255388165	0.00813082243146772	C3	C3.67_4	1
YDR113C_S121	YDR113C	PDS1	S121	S	121	1	12.601036009819072	0.00813082243146772	C3	C3.67_4	2
YDR113C_T119	YDR113C	PDS1	T119	T	119	1	12.601036009819072	0.00813082243146772	C3	C3.67_4	2
YDR119W_S189	YDR119W	VBA4	S189	S	189	0.868014693260193	13.391382103477852	0.00102617721290794	C3	C3.67_4	1
YDR119W_S106	YDR119W	VBA4	S106	S	106	1	13.846915739515945	0.00102617721290794	C3	C3.67_4	3
YDR119W_S99	YDR119W	VBA4	S99	S	99	1	13.33228375829386	0.00102617721290794	C3	C3.67_4	2
YDR122W_S663	YDR122W	KIN1	S663	S	663	1	15.328754711549571	0.00207532577402466	C3	C3.67_4	2
YDR122W_S660	YDR122W	KIN1	S660	S	660	1	15.328754711549571	0.00207532577402466	C3	C3.67_4	2
YDR122W_T656	YDR122W	KIN1	T656	T	656	0.825426161289215	11.529774510502394	0.00207532577402466	C3	C3.67_4	1
YDR122W_S521	YDR122W	KIN1	S521	S	521	1	9.139144603675724	0.00207532577402466	C3	C3.67_4	1
YDR122W_S979	YDR122W	KIN1	S979	S	979	0.926947712898254	12.25008919821185	0.00207532577402466	C3	C3.67_4	1
YDR122W_Y969	YDR122W	KIN1	Y969	Y	969	0.99818480014801	14.731290725366303	0.00207532577402466	C3	C3.67_4	2
YDR122W_S970	YDR122W	KIN1	S970	S	970	0.795485615730286	14.446577656737851	0.00207532577402466	C3	C3.67_4	1
YDR122W_Y620	YDR122W	KIN1	Y620	Y	620	1	15.007587579341612	0.00207532577402466	C3	C3.67_4	1
YDR122W_T614	YDR122W	KIN1	T614	T	614	1	15.007587579341612	0.00207532577402466	C3	C3.67_4	1
YDR122W_S612	YDR122W	KIN1	S612	S	612	1	15.007587579341612	0.00207532577402466	C3	C3.67_4	1
YDR122W_Y609	YDR122W	KIN1	Y609	Y	609	1	15.007587579341612	0.00207532577402466	C3	C3.67_4	1
YDR122W_S687	YDR122W	KIN1	S687	S	687	0.993808150291443	12.716062386331318	0.00207532577402466	C3	C3.67_4	1
YDR122W_S677	YDR122W	KIN1	S677	S	677	1	12.716062386331318	0.00207532577402466	C3	C3.67_4	1
YDR122W_T55	YDR122W	KIN1	T55	T	55	1	10.301093806859472	0.00207532577402466	C3	C3.67_4	1
YDR122W_S46	YDR122W	KIN1	S46	S	46	1	10.301093806859472	0.00207532577402466	C3	C3.67_4	1
YDR128W_S927	YDR128W	MTC5	S927	S	927	0.963934004306793	12.959225206380449	6.2365309648683e-4	C3	C3.67_4	1
YDR128W_S925	YDR128W	MTC5	S925	S	925	0.806475222110748	12.959225206380449	6.2365309648683e-4	C3	C3.67_4	1
YDR128W_S928	YDR128W	MTC5	S928	S	928	0.932408273220062	12.959225206380449	6.2365309648683e-4	C3	C3.67_4	1
YDR128W_T764	YDR128W	MTC5	T764	T	764	0.996083676815033	12.206853552850044	6.2365309648683e-4	C3	C3.67_4	1
YDR128W_S761	YDR128W	MTC5	S761	S	761	0.991094648838043	12.206853552850044	6.2365309648683e-4	C3	C3.67_4	1
YDR128W_S417	YDR128W	MTC5	S417	S	417	0.999756693840027	14.423837124029594	6.2365309648683e-4	C3	C3.67_4	1
YDR128W_S414	YDR128W	MTC5	S414	S	414	1	14.423837124029594	6.2365309648683e-4	C3	C3.67_4	1
YDR130C_S36	YDR130C	FIN1	S36	S	36	0.997422218322754	14.785224990000902	0.00972082257048497	C3	C3.67_4	1
YDR130C_S34	YDR130C	FIN1	S34	S	34	0.999930560588837	14.785224990000902	0.00972082257048497	C3	C3.67_4	1
YDR135C_T911	YDR135C	YCF1	T911	T	911	1	20.25132605276859	3.90551402966221e-23	C3	C3.67_4	9
YDR135C_S908	YDR135C	YCF1	S908	S	908	1	20.25132605276859	3.90551402966221e-23	C3	C3.67_4	9
YDR135C_S914	YDR135C	YCF1	S914	S	914	1	20.033793610372708	3.90551402966221e-23	C3	C3.67_4	6
YDR135C_S873	YDR135C	YCF1	S873	S	873	0.880394339561462	11.78304762091981	3.90551402966221e-23	C3	C3.67_4	1
YDR135C_S872	YDR135C	YCF1	S872	S	872	0.96281909942627	11.78304762091981	3.90551402966221e-23	C3	C3.67_4	1
YDR137W_S351	YDR137W	RGP1	S351	S	351	0.999612867832184	13.94962477420512	0.00652297767801189	C3	C3.67_4	1
YDR137W_S354	YDR137W	RGP1	S354	S	354	0.999999940395355	14.60767901089176	0.00652297767801189	C3	C3.67_4	3
YDR137W_S357	YDR137W	RGP1	S357	S	357	0.999999940395355	14.60767901089176	0.00652297767801189	C3	C3.67_4	3
YDR137W_S364	YDR137W	RGP1	S364	S	364	1	15.664957688615663	0.00652297767801189	C3	C3.67_4	1
YDR137W_S363	YDR137W	RGP1	S363	S	363	1	15.664957688615663	0.00652297767801189	C3	C3.67_4	1
YDR143C_S25	YDR143C	SAN1	S25	S	25	0.964552700519562	14.089774382533314	0.00221133440967269	C3	C3.67_4	1
YDR143C_S405	YDR143C	SAN1	S405	S	405	0.999386966228485	14.131965493456056	0.00221133440967269	C3	C3.67_4	1
YDR143C_S609	YDR143C	SAN1	S609	S	609	0.979759633541107	13.586506100056482	0.00221133440967269	C3	C3.67_4	1
YDR143C_S608	YDR143C	SAN1	S608	S	608	0.979766607284546	13.586506100056482	0.00221133440967269	C3	C3.67_4	1
YDR143C_S247	YDR143C	SAN1	S247	S	247	0.758470833301544	14.918235886783924	0.00221133440967269	C3	C3.67_4	1
YDR143C_S2	YDR143C	SAN1	S2	S	2	0.901636779308319	11.065902143780804	0.00221133440967269	C3	C3.67_4	1
YDR146C_S300	YDR146C	SWI5	S300	S	300	1	13.591310623314666	4.75905415933724e-9	C3	C3.67_4	1
YDR146C_S492	YDR146C	SWI5	S492	S	492	1	16.535033286411924	4.75905415933724e-9	C3	C3.67_4	3
YDR146C_S488	YDR146C	SWI5	S488	S	488	1	15.447238083528203	4.75905415933724e-9	C3	C3.67_4	2
YDR146C_T490	YDR146C	SWI5	T490	T	490	1	15.80964924369992	4.75905415933724e-9	C3	C3.67_4	2
YDR146C_T401	YDR146C	SWI5	T401	T	401	0.999998450279236	16.47970481505684	4.75905415933724e-9	C3	C3.67_4	1
YDR146C_S397	YDR146C	SWI5	S397	S	397	1	16.47970481505684	4.75905415933724e-9	C3	C3.67_4	1
YDR146C_T339	YDR146C	SWI5	T339	T	339	0.99999988079071	13.46344989968308	4.75905415933724e-9	C3	C3.67_4	1
YDR146C_S335	YDR146C	SWI5	S335	S	335	0.99972665309906	13.46344989968308	4.75905415933724e-9	C3	C3.67_4	1
YDR146C_S297	YDR146C	SWI5	S297	S	297	1	13.591310623314666	4.75905415933724e-9	C3	C3.67_4	1
YDR146C_S326	YDR146C	SWI5	S326	S	326	0.984615862369537	11.558396679909738	4.75905415933724e-9	C3	C3.67_4	1
YDR146C_T323	YDR146C	SWI5	T323	T	323	0.984615862369537	11.558396679909738	4.75905415933724e-9	C3	C3.67_4	1
YDR150W_S2221	YDR150W	NUM1	S2221	S	2221	1	18.06594593271759	3.28349541636027e-11	C3	C3.67_4	7
YDR150W_S2220	YDR150W	NUM1	S2220	S	2220	1	18.06594593271759	3.28349541636027e-11	C3	C3.67_4	7
YDR150W_S2217	YDR150W	NUM1	S2217	S	2217	0.99856573343277	17.85356915844971	3.28349541636027e-11	C3	C3.67_4	4
YDR150W_S2471	YDR150W	NUM1	S2471	S	2471	0.988003253936768	12.212312939554597	3.28349541636027e-11	C3	C3.67_4	2
YDR150W_S2468	YDR150W	NUM1	S2468	S	2468	0.985582828521729	12.818314432276836	3.28349541636027e-11	C3	C3.67_4	3
YDR150W_T2467	YDR150W	NUM1	T2467	T	2467	0.995611369609833	11.274531167213128	3.28349541636027e-11	C3	C3.67_4	1
YDR150W_T2731	YDR150W	NUM1	T2731	T	2731	0.82404500246048	12.703395249651969	3.28349541636027e-11	C3	C3.67_4	1
YDR150W_S2730	YDR150W	NUM1	S2730	S	2730	0.999960958957672	15.006976990452957	3.28349541636027e-11	C3	C3.67_4	2
YDR150W_S2733	YDR150W	NUM1	S2733	S	2733	0.801515161991119	14.680425585554689	3.28349541636027e-11	C3	C3.67_4	1
YDR150W_S2728	YDR150W	NUM1	S2728	S	2728	0.993599951267242	12.703395249651969	3.28349541636027e-11	C3	C3.67_4	1
YDR150W_S2474	YDR150W	NUM1	S2474	S	2474	0.999617099761963	11.401207902291322	3.28349541636027e-11	C3	C3.67_4	1
YDR150W_S62	YDR150W	NUM1	S62	S	62	0.997438430786133	11.532445813067609	3.28349541636027e-11	C3	C3.67_4	1
YDR150W_S64	YDR150W	NUM1	S64	S	64	0.834249198436737	11.532445813067609	3.28349541636027e-11	C3	C3.67_4	1
YDR150W_S51	YDR150W	NUM1	S51	S	51	1	10.57132393957477	3.28349541636027e-11	C3	C3.67_4	1
YDR150W_S2545	YDR150W	NUM1	S2545	S	2545	1	14.780063341122892	3.28349541636027e-11	C3	C3.67_4	1
YDR150W_S2542	YDR150W	NUM1	S2542	S	2542	1	14.780063341122892	3.28349541636027e-11	C3	C3.67_4	1
YDR150W_S2516	YDR150W	NUM1	S2516	S	2516	0.998962938785553	11.143685127330468	3.28349541636027e-11	C3	C3.67_4	1
YDR150W_S32	YDR150W	NUM1	S32	S	32	0.980097055435181	11.536632588819336	3.28349541636027e-11	C3	C3.67_4	1
YDR150W_S29	YDR150W	NUM1	S29	S	29	0.948586046695709	11.536632588819336	3.28349541636027e-11	C3	C3.67_4	1
YDR153C_S324	YDR153C	ENT5	S324	S	324	0.999893426895142	16.743499557273065	2.70417618577107e-7	C3	C3.67_4	1
YDR153C_S336	YDR153C	ENT5	S336	S	336	0.920424103736877	11.473867011147073	2.70417618577107e-7	C3	C3.67_4	1
YDR153C_T338	YDR153C	ENT5	T338	T	338	0.956535935401917	11.473867011147073	2.70417618577107e-7	C3	C3.67_4	1
YDR153C_S394	YDR153C	ENT5	S394	S	394	0.999715805053711	11.629811961061526	2.70417618577107e-7	C3	C3.67_4	1
YDR158W_S244	YDR158W	HOM2	S244	S	244	1	12.543402258961148	0.00521775872279633	C3	C3.67_4	1
YDR158W_S318	YDR158W	HOM2	S318	S	318	0.97664737701416	12.488582386091164	0.00521775872279633	C3	C3.67_4	2
YDR162C_S196	YDR162C	NBP2	S196	S	196	0.900484442710876	12.195844962172778	0.00291290114345103	C3	C3.67_4	1
YDR162C_S194	YDR162C	NBP2	S194	S	194	0.833976209163666	12.195844962172778	0.00291290114345103	C3	C3.67_4	1
YDR168W_S17	YDR168W	CDC37	S17	S	17	1	19.56855904726674	8.76784736970075e-7	C3	C3.67_4	7
YDR168W_S14	YDR168W	CDC37	S14	S	14	1	19.56855904726674	8.76784736970075e-7	C3	C3.67_4	7
YDR169C_S345	YDR169C	STB3	S345	S	345	0.999999642372131	12.664736103099017	8.70795754247818e-12	C3	C3.67_4	1
YDR169C_S341	YDR169C	STB3	S341	S	341	0.874052286148071	13.321927056702934	8.70795754247818e-12	C3	C3.67_4	2
YDR169C_T340	YDR169C	STB3	T340	T	340	0.914920330047607	14.078043427650384	8.70795754247818e-12	C3	C3.67_4	2
YDR169C_T336	YDR169C	STB3	T336	T	336	0.830229997634888	11.1133298728339	8.70795754247818e-12	C3	C3.67_4	1
YDR169C_S348	YDR169C	STB3	S348	S	348	0.999999642372131	12.664736103099017	8.70795754247818e-12	C3	C3.67_4	1
YDR169C_S337	YDR169C	STB3	S337	S	337	0.991907835006714	14.49585314466878	8.70795754247818e-12	C3	C3.67_4	2
YDR169C_T381	YDR169C	STB3	T381	T	381	0.771988868713379	15.82457205406279	8.70795754247818e-12	C3	C3.67_4	1
YDR169C_S378	YDR169C	STB3	S378	S	378	0.985497951507568	15.82457205406279	8.70795754247818e-12	C3	C3.67_4	1
YDR169C_S235	YDR169C	STB3	S235	S	235	0.991376101970673	11.616710791098212	8.70795754247818e-12	C3	C3.67_4	1
YDR169C_S254	YDR169C	STB3	S254	S	254	0.934672296047211	10.72743246242752	8.70795754247818e-12	C3	C3.67_4	1
YDR170C_S809	YDR170C	SEC7	S809	S	809	0.999565958976746	20.37635564136792	6.17999766413045e-18	C3	C3.67_4	2
YDR170C_S807	YDR170C	SEC7	S807	S	807	0.887526512145996	14.841624505777723	6.17999766413045e-18	C3	C3.67_4	1
YDR170C_S810	YDR170C	SEC7	S810	S	810	0.999998688697815	20.40714585773593	6.17999766413045e-18	C3	C3.67_4	3
YDR170C_Y800	YDR170C	SEC7	Y800	Y	800	0.999998867511749	10.87015087330303	6.17999766413045e-18	C3	C3.67_4	1
YDR170C_S779	YDR170C	SEC7	S779	S	779	0.897941768169403	14.027579161363809	6.17999766413045e-18	C3	C3.67_4	1
YDR170C_S780	YDR170C	SEC7	S780	S	780	0.918681502342224	16.317581257498126	6.17999766413045e-18	C3	C3.67_4	2
YDR170C_S215	YDR170C	SEC7	S215	S	215	0.935568451881409	15.325066888490044	6.17999766413045e-18	C3	C3.67_4	2
YDR170C_S212	YDR170C	SEC7	S212	S	212	0.99999988079071	15.176635629694072	6.17999766413045e-18	C3	C3.67_4	1
YDR170C_S218	YDR170C	SEC7	S218	S	218	0.859828233718872	11.970587987081656	6.17999766413045e-18	C3	C3.67_4	1
YDR170C_S437	YDR170C	SEC7	S437	S	437	0.999938011169434	14.986034726125313	6.17999766413045e-18	C3	C3.67_4	2
YDR170C_S433	YDR170C	SEC7	S433	S	433	0.999898850917816	14.478673406102953	6.17999766413045e-18	C3	C3.67_4	1
YDR170C_S434	YDR170C	SEC7	S434	S	434	0.876414358615875	13.23209975143019	6.17999766413045e-18	C3	C3.67_4	1
YDR170C_S777	YDR170C	SEC7	S777	S	777	0.861604273319244	9.063849714030338	6.17999766413045e-18	C3	C3.67_4	1
YDR170C_S1224	YDR170C	SEC7	S1224	S	1224	0.81172376871109	12.909383856740837	6.17999766413045e-18	C3	C3.67_4	1
YDR170C_S1220	YDR170C	SEC7	S1220	S	1220	0.999830961227417	14.489851910348346	6.17999766413045e-18	C3	C3.67_4	2
YDR170C_S6	YDR170C	SEC7	S6	S	6	1	14.89707717286294	6.17999766413045e-18	C3	C3.67_4	2
YDR170C_S2	YDR170C	SEC7	S2	S	2	1	14.89707717286294	6.17999766413045e-18	C3	C3.67_4	2
YDR170C_S1804	YDR170C	SEC7	S1804	S	1804	1	10.343862020572455	6.17999766413045e-18	C3	C3.67_4	1
YDR170C_S1738	YDR170C	SEC7	S1738	S	1738	0.978424847126007	10.707127446984614	6.17999766413045e-18	C3	C3.67_4	1
YDR170C_T1743	YDR170C	SEC7	T1743	T	1743	0.806588768959045	10.707127446984614	6.17999766413045e-18	C3	C3.67_4	1
YDR171W_S215	YDR171W	HSP42	S215	S	215	1	21.421803791364297	2.4011820064230897e-45	C3	C3.67_4	9
YDR171W_S214	YDR171W	HSP42	S214	S	214	0.999952018260956	21.415796956812095	2.4011820064230897e-45	C3	C3.67_4	7
YDR171W_S223	YDR171W	HSP42	S223	S	223	1	15.767484761165958	2.4011820064230897e-45	C3	C3.67_4	5
YDR171W_S213	YDR171W	HSP42	S213	S	213	0.999952018260956	13.63935927992939	2.4011820064230897e-45	C3	C3.67_4	2
YDR172W_S2	YDR172W	SUP35	S2	S	2	0.924480676651001	14.32530307662653	7.494066843384e-4	C3	C3.67_4	1
YDR172W_S17	YDR172W	SUP35	S17	S	17	0.962761342525482	12.382537036054693	7.494066843384e-4	C3	C3.67_4	1
YDR182W_S9	YDR182W	CDC1	S9	S	9	0.999999821186066	13.335589665999343	2.90070416099299e-6	C3	C3.67_4	2
YDR182W_S12	YDR182W	CDC1	S12	S	12	0.999468386173248	12.98379790944725	2.90070416099299e-6	C3	C3.67_4	1
YDR182W_S7	YDR182W	CDC1	S7	S	7	0.99999988079071	11.127293482448229	2.90070416099299e-6	C3	C3.67_4	1
YDR182W_T291	YDR182W	CDC1	T291	T	291	0.837274253368378	12.026219116303292	2.90070416099299e-6	C3	C3.67_4	1
YDR182W_Y289	YDR182W	CDC1	Y289	Y	289	0.99893981218338	12.026219116303292	2.90070416099299e-6	C3	C3.67_4	1
YDR183W_S226	YDR183W	PLP1	S226	S	226	1	16.214335721402886	1.3263885758573e-4	C3	C3.67_4	3
YDR183W_S224	YDR183W	PLP1	S224	S	224	0.999961376190186	16.214335721402886	1.3263885758573e-4	C3	C3.67_4	3
YDR183W_S222	YDR183W	PLP1	S222	S	222	0.997746229171753	15.65131237707335	1.3263885758573e-4	C3	C3.67_4	2
YDR186C_S692	YDR186C	SND1	S692	S	692	1	14.886702907928589	7.58518480647906e-6	C3	C3.67_4	1
YDR186C_S403	YDR186C	SND1	S403	S	403	0.999990582466125	15.391277346855796	7.58518480647906e-6	C3	C3.67_4	1
YDR186C_S401	YDR186C	SND1	S401	S	401	0.903595447540283	15.391277346855796	7.58518480647906e-6	C3	C3.67_4	1
YDR186C_T605	YDR186C	SND1	T605	T	605	1	15.661458545198393	7.58518480647906e-6	C3	C3.67_4	1
YDR186C_S602	YDR186C	SND1	S602	S	602	0.999999940395355	15.661458545198393	7.58518480647906e-6	C3	C3.67_4	1
YDR186C_S311	YDR186C	SND1	S311	S	311	0.999997496604919	14.377068975827273	7.58518480647906e-6	C3	C3.67_4	1
YDR186C_S310	YDR186C	SND1	S310	S	310	0.999614715576172	14.377068975827273	7.58518480647906e-6	C3	C3.67_4	1
YDR186C_S684	YDR186C	SND1	S684	S	684	1	15.702871322425954	7.58518480647906e-6	C3	C3.67_4	1
YDR186C_S674	YDR186C	SND1	S674	S	674	1	15.702871322425954	7.58518480647906e-6	C3	C3.67_4	1
YDR186C_S559	YDR186C	SND1	S559	S	559	0.990756571292877	16.885666923188193	7.58518480647906e-6	C3	C3.67_4	1
YDR186C_S392	YDR186C	SND1	S392	S	392	0.968809962272644	10.088371363208946	7.58518480647906e-6	C3	C3.67_4	1
YDR192C_S137	YDR192C	NUP42	S137	S	137	0.976226806640625	14.111838817176546	1.6900112629546e-4	C3	C3.67_4	1
YDR207C_S692	YDR207C	UME6	S692	S	692	0.804635584354401	14.727167812612397	3.37391860207859e-18	C3	C3.67_4	1
YDR207C_S688	YDR207C	UME6	S688	S	688	0.99994421005249	14.727167812612397	3.37391860207859e-18	C3	C3.67_4	1
YDR207C_S150	YDR207C	UME6	S150	S	150	1	16.945932576778247	3.37391860207859e-18	C3	C3.67_4	2
YDR207C_S141	YDR207C	UME6	S141	S	141	1	16.945932576778247	3.37391860207859e-18	C3	C3.67_4	2
YDR207C_S107	YDR207C	UME6	S107	S	107	0.773730158805847	16.702911839050717	3.37391860207859e-18	C3	C3.67_4	1
YDR207C_T103	YDR207C	UME6	T103	T	103	0.999985635280609	17.072173822348123	3.37391860207859e-18	C3	C3.67_4	2
YDR207C_T99	YDR207C	UME6	T99	T	99	1	17.072173822348123	3.37391860207859e-18	C3	C3.67_4	2
YDR207C_Y535	YDR207C	UME6	Y535	Y	535	0.919703602790833	17.7790914629764	3.37391860207859e-18	C3	C3.67_4	1
YDR207C_S532	YDR207C	UME6	S532	S	532	0.846018195152283	17.7790914629764	3.37391860207859e-18	C3	C3.67_4	1
YDR207C_S528	YDR207C	UME6	S528	S	528	0.998546242713928	17.7790914629764	3.37391860207859e-18	C3	C3.67_4	1
YDR207C_T522	YDR207C	UME6	T522	T	522	0.999180853366852	17.7790914629764	3.37391860207859e-18	C3	C3.67_4	1
YDR207C_S280	YDR207C	UME6	S280	S	280	0.999652862548828	13.3706323218742	3.37391860207859e-18	C3	C3.67_4	2
YDR207C_S288	YDR207C	UME6	S288	S	288	0.99370276927948	12.760705562551257	3.37391860207859e-18	C3	C3.67_4	1
YDR207C_T281	YDR207C	UME6	T281	T	281	0.999652862548828	14.014329284404704	3.37391860207859e-18	C3	C3.67_4	2
YDR207C_S276	YDR207C	UME6	S276	S	276	0.999977707862854	13.229962005899072	3.37391860207859e-18	C3	C3.67_4	1
YDR208W_S341	YDR208W	MSS4	S341	S	341	0.863464534282684	11.224810780296949	4.52583566560403e-5	C3	C3.67_4	1
YDR208W_S661	YDR208W	MSS4	S661	S	661	1	16.66862581745922	4.52583566560403e-5	C3	C3.67_4	1
YDR208W_T659	YDR208W	MSS4	T659	T	659	1	16.66862581745922	4.52583566560403e-5	C3	C3.67_4	1
YDR208W_S272	YDR208W	MSS4	S272	S	272	0.80370032787323	13.906829906675933	4.52583566560403e-5	C3	C3.67_4	1
YDR208W_T271	YDR208W	MSS4	T271	T	271	0.856213867664337	13.906829906675933	4.52583566560403e-5	C3	C3.67_4	1
YDR208W_S225	YDR208W	MSS4	S225	S	225	1	17.806323352656108	4.52583566560403e-5	C3	C3.67_4	3
YDR208W_T222	YDR208W	MSS4	T222	T	222	1	17.806323352656108	4.52583566560403e-5	C3	C3.67_4	3
YDR208W_S238	YDR208W	MSS4	S238	S	238	0.996425449848175	16.168040868350513	4.52583566560403e-5	C3	C3.67_4	1
YDR208W_S207	YDR208W	MSS4	S207	S	207	0.980267643928528	11.205459948013338	4.52583566560403e-5	C3	C3.67_4	1
YDR208W_S204	YDR208W	MSS4	S204	S	204	0.900915801525116	11.205459948013338	4.52583566560403e-5	C3	C3.67_4	1
YDR210C-D_S16	YDR210C-D	TY1B-DR3	S16	S	16	1	17.658281344008753	5.50316573229603e-6	C3	C3.67_4	4
YDR210C-D_Y9	YDR210C-D	TY1B-DR3	Y9	Y	9	1	18.962968733201507	5.50316573229603e-6	C3	C3.67_4	10
YDR210C-D_S13	YDR210C-D	TY1B-DR3	S13	S	13	0.995092272758484	13.920976081135786	5.50316573229603e-6	C3	C3.67_4	2
YDR210C-D_S20	YDR210C-D	TY1B-DR3	S20	S	20	0.999979019165039	15.325392558316576	5.50316573229603e-6	C3	C3.67_4	2
YDR210C-D_S7	YDR210C-D	TY1B-DR3	S7	S	7	0.999999761581421	14.907465976070206	5.50316573229603e-6	C3	C3.67_4	3
YDR210C-D_S3	YDR210C-D	TY1B-DR3	S3	S	3	0.999999523162842	14.723004449052514	5.50316573229603e-6	C3	C3.67_4	2
YDR210C-D_S416	YDR210C-D	TY1B-DR3	S416	S	416	0.97512674331665	14.942787860284614	5.50316573229603e-6	C3	C3.67_4	2
YDR210C-D_T412	YDR210C-D	TY1B-DR3	T412	T	412	0.905460238456726	12.525503001639226	5.50316573229603e-6	C3	C3.67_4	1
YDR210C-D_S409	YDR210C-D	TY1B-DR3	S409	S	409	0.998867094516754	12.525503001639226	5.50316573229603e-6	C3	C3.67_4	1
YDR210W-B_Y18	YDR210W-B	TY2B-DR2	Y18	Y	18	1	17.14763689587485	1.42294286206932e-16	C3	C3.67_4	7
YDR210W-B_S12	YDR210W-B	TY2B-DR2	S12	S	12	0.999998211860657	16.80380302002503	1.42294286206932e-16	C3	C3.67_4	3
YDR210W-B_S3	YDR210W-B	TY2B-DR2	S3	S	3	0.999968528747559	16.67449485983498	1.42294286206932e-16	C3	C3.67_4	2
YDR210W-B_S16	YDR210W-B	TY2B-DR2	S16	S	16	0.896280944347382	11.338874979391184	1.42294286206932e-16	C3	C3.67_4	1
YDR211W_S513	YDR211W	GCD6	S513	S	513	0.980850994586945	17.545961289866494	5.75583840794071e-10	C3	C3.67_4	1
YDR211W_S510	YDR211W	GCD6	S510	S	510	1	17.61537899617482	5.75583840794071e-10	C3	C3.67_4	2
YDR211W_Y505	YDR211W	GCD6	Y505	Y	505	0.863898277282715	12.06053935637385	5.75583840794071e-10	C3	C3.67_4	1
YDR211W_S507	YDR211W	GCD6	S507	S	507	1	17.64574745823396	5.75583840794071e-10	C3	C3.67_4	3
YDR211W_S478	YDR211W	GCD6	S478	S	478	1	16.36335667851373	5.75583840794071e-10	C3	C3.67_4	1
YDR211W_Y476	YDR211W	GCD6	Y476	Y	476	0.852614760398865	11.677492410823016	5.75583840794071e-10	C3	C3.67_4	1
YDR211W_S481	YDR211W	GCD6	S481	S	481	1	16.41834700015197	5.75583840794071e-10	C3	C3.67_4	2
YDR211W_S486	YDR211W	GCD6	S486	S	486	0.95196008682251	11.677492410823016	5.75583840794071e-10	C3	C3.67_4	1
YDR211W_Y530	YDR211W	GCD6	Y530	Y	530	1	13.177491100879047	5.75583840794071e-10	C3	C3.67_4	1
YDR211W_T531	YDR211W	GCD6	T531	T	531	0.999964535236359	13.177491100879047	5.75583840794071e-10	C3	C3.67_4	1
YDR211W_S538	YDR211W	GCD6	S538	S	538	0.99999064207077	13.177491100879047	5.75583840794071e-10	C3	C3.67_4	1
YDR213W_S585	YDR213W	UPC2	S585	S	585	0.991201639175415	16.313968447501182	1.35353662435e-11	C3	C3.67_4	1
YDR213W_S584	YDR213W	UPC2	S584	S	584	0.999336719512939	16.313968447501182	1.35353662435e-11	C3	C3.67_4	1
YDR213W_S521	YDR213W	UPC2	S521	S	521	0.966250598430634	15.976829681829818	1.35353662435e-11	C3	C3.67_4	2
YDR213W_S519	YDR213W	UPC2	S519	S	519	0.999277591705322	15.905501063633007	1.35353662435e-11	C3	C3.67_4	1
YDR213W_T522	YDR213W	UPC2	T522	T	522	0.980971932411194	11.603171351946653	1.35353662435e-11	C3	C3.67_4	1
YDR213W_S110	YDR213W	UPC2	S110	S	110	0.945354044437408	11.425430758513912	1.35353662435e-11	C3	C3.67_4	1
YDR213W_S109	YDR213W	UPC2	S109	S	109	0.960149586200714	11.425430758513912	1.35353662435e-11	C3	C3.67_4	1
YDR216W_S183	YDR216W	ADR1	S183	S	183	0.996875464916229	16.898429125973813	1.54431596399789e-6	C3	C3.67_4	1
YDR216W_S180	YDR216W	ADR1	S180	S	180	0.999982535839081	16.898429125973813	1.54431596399789e-6	C3	C3.67_4	1
YDR216W_T193	YDR216W	ADR1	T193	T	193	0.966727674007416	14.152047736979204	1.54431596399789e-6	C3	C3.67_4	2
YDR216W_Y191	YDR216W	ADR1	Y191	Y	191	0.99988067150116	11.78878408882109	1.54431596399789e-6	C3	C3.67_4	1
YDR216W_T188	YDR216W	ADR1	T188	T	188	0.991508007049561	13.84027115526762	1.54431596399789e-6	C3	C3.67_4	1
YDR216W_Y310	YDR216W	ADR1	Y310	Y	310	0.999985575675964	10.70874904718057	1.54431596399789e-6	C3	C3.67_4	1
YDR216W_S304	YDR216W	ADR1	S304	S	304	0.999938488006592	16.370079440204318	1.54431596399789e-6	C3	C3.67_4	2
YDR216W_S301	YDR216W	ADR1	S301	S	301	0.999258816242218	16.370079440204318	1.54431596399789e-6	C3	C3.67_4	2
YDR216W_S371	YDR216W	ADR1	S371	S	371	0.982307493686676	12.57186740905478	1.54431596399789e-6	C3	C3.67_4	1
YDR216W_T370	YDR216W	ADR1	T370	T	370	0.986842572689056	12.57186740905478	1.54431596399789e-6	C3	C3.67_4	1
YDR217C_S11	YDR217C	RAD9	S11	S	11	0.80115270614624	13.117494338807594	5.1192500387734e-4	C3	C3.67_4	2
YDR217C_S10	YDR217C	RAD9	S10	S	10	0.800714910030365	13.117494338807594	5.1192500387734e-4	C3	C3.67_4	2
YDR217C_S493	YDR217C	RAD9	S493	S	493	0.849988639354706	15.338277360145645	5.1192500387734e-4	C3	C3.67_4	1
YDR217C_T492	YDR217C	RAD9	T492	T	492	0.772929251194	15.338277360145645	5.1192500387734e-4	C3	C3.67_4	1
YDR217C_S56	YDR217C	RAD9	S56	S	56	1	15.340384570996465	5.1192500387734e-4	C3	C3.67_4	3
YDR217C_T50	YDR217C	RAD9	T50	T	50	1	12.525303833962877	5.1192500387734e-4	C3	C3.67_4	1
YDR217C_T474	YDR217C	RAD9	T474	T	474	0.999999940395355	13.156144696305644	5.1192500387734e-4	C3	C3.67_4	1
YDR217C_S462	YDR217C	RAD9	S462	S	462	1	13.156144696305644	5.1192500387734e-4	C3	C3.67_4	1
YDR217C_T157	YDR217C	RAD9	T157	T	157	1	12.964567590289082	5.1192500387734e-4	C3	C3.67_4	1
YDR217C_T155	YDR217C	RAD9	T155	T	155	1	12.964567590289082	5.1192500387734e-4	C3	C3.67_4	1
YDR217C_T152	YDR217C	RAD9	T152	T	152	1	12.964567590289082	5.1192500387734e-4	C3	C3.67_4	1
YDR217C_S251	YDR217C	RAD9	S251	S	251	0.999956846237183	13.729555737418304	5.1192500387734e-4	C3	C3.67_4	1
YDR217C_S248	YDR217C	RAD9	S248	S	248	1	13.729555737418304	5.1192500387734e-4	C3	C3.67_4	1
YDR217C_S315	YDR217C	RAD9	S315	S	315	1	14.137179246780622	5.1192500387734e-4	C3	C3.67_4	2
YDR217C_S312	YDR217C	RAD9	S312	S	312	1	14.137179246780622	5.1192500387734e-4	C3	C3.67_4	2
YDR217C_T218	YDR217C	RAD9	T218	T	218	1	14.693313056419152	5.1192500387734e-4	C3	C3.67_4	1
YDR217C_S205	YDR217C	RAD9	S205	S	205	1	14.693313056419152	5.1192500387734e-4	C3	C3.67_4	1
YDR217C_S26	YDR217C	RAD9	S26	S	26	1	14.896297141100652	5.1192500387734e-4	C3	C3.67_4	2
YDR217C_S937	YDR217C	RAD9	S937	S	937	1	13.379518006789365	5.1192500387734e-4	C3	C3.67_4	2
YDR217C_S931	YDR217C	RAD9	S931	S	931	1	13.379518006789365	5.1192500387734e-4	C3	C3.67_4	2
YDR217C_T933	YDR217C	RAD9	T933	T	933	1	11.37258450417707	5.1192500387734e-4	C3	C3.67_4	1
YDR217C_S138	YDR217C	RAD9	S138	S	138	0.999995708465576	14.732522526616844	5.1192500387734e-4	C3	C3.67_4	1
YDR217C_S137	YDR217C	RAD9	S137	S	137	0.999544978141785	14.732522526616844	5.1192500387734e-4	C3	C3.67_4	1
YDR225W_S129	YDR225W	HTA1	S129	S	129	1	15.011789503932782	8.45778323859501e-6	C3	C3.67_4	1
YDR227W_S84	YDR227W	SIR4	S84	S	84	1	11.623606245080364	9.1894495251894e-4	C3	C3.67_4	1
YDR227W_S83	YDR227W	SIR4	S83	S	83	1	11.623606245080364	9.1894495251894e-4	C3	C3.67_4	1
YDR229W_S12	YDR229W	IVY1	S12	S	12	1	17.788559730663795	3.39665295533322e-9	C3	C3.67_4	6
YDR229W_S15	YDR229W	IVY1	S15	S	15	0.999932527542114	17.71158921481347	3.39665295533322e-9	C3	C3.67_4	4
YDR229W_S451	YDR229W	IVY1	S451	S	451	0.999354720115662	14.457712139023092	3.39665295533322e-9	C3	C3.67_4	1
YDR229W_S441	YDR229W	IVY1	S441	S	441	0.961941063404083	14.457712139023092	3.39665295533322e-9	C3	C3.67_4	1
YDR229W_S440	YDR229W	IVY1	S440	S	440	0.904899418354034	19.403428026623363	3.39665295533322e-9	C3	C3.67_4	1
YDR229W_S85	YDR229W	IVY1	S85	S	85	0.997698485851288	14.432633183151168	3.39665295533322e-9	C3	C3.67_4	2
YDR229W_S84	YDR229W	IVY1	S84	S	84	0.998337805271149	14.432633183151168	3.39665295533322e-9	C3	C3.67_4	2
YDR229W_S56	YDR229W	IVY1	S56	S	56	1	13.313401286786158	3.39665295533322e-9	C3	C3.67_4	1
YDR229W_S55	YDR229W	IVY1	S55	S	55	1	13.313401286786158	3.39665295533322e-9	C3	C3.67_4	1
YDR229W_S242	YDR229W	IVY1	S242	S	242	0.942300856113434	11.98776089386452	3.39665295533322e-9	C3	C3.67_4	1
YDR229W_S241	YDR229W	IVY1	S241	S	241	0.944838643074036	11.98776089386452	3.39665295533322e-9	C3	C3.67_4	1
YDR229W_S239	YDR229W	IVY1	S239	S	239	0.982345879077911	11.98776089386452	3.39665295533322e-9	C3	C3.67_4	1
YDR229W_Y236	YDR229W	IVY1	Y236	Y	236	0.982345879077911	11.98776089386452	3.39665295533322e-9	C3	C3.67_4	1
YDR239C_S784	YDR239C	YDR239C	S784	S	784	1	13.019356536621508	7.0512199004606e-4	C3	C3.67_4	2
YDR239C_T724	YDR239C	YDR239C	T724	T	724	0.846742331981659	12.77877948820442	7.0512199004606e-4	C3	C3.67_4	1
YDR239C_S260	YDR239C	YDR239C	S260	S	260	0.982074499130249	15.851226610066428	7.0512199004606e-4	C3	C3.67_4	1
YDR239C_S254	YDR239C	YDR239C	S254	S	254	1	16.05490453167304	7.0512199004606e-4	C3	C3.67_4	2
YDR239C_S257	YDR239C	YDR239C	S257	S	257	0.999971389770508	16.05490453167304	7.0512199004606e-4	C3	C3.67_4	2
YDR239C_S364	YDR239C	YDR239C	S364	S	364	0.882496654987335	11.896188592812456	7.0512199004606e-4	C3	C3.67_4	1
YDR239C_S348	YDR239C	YDR239C	S348	S	348	1	13.274504723142307	7.0512199004606e-4	C3	C3.67_4	2
YDR239C_S345	YDR239C	YDR239C	S345	S	345	1	13.498514961346954	7.0512199004606e-4	C3	C3.67_4	3
YDR239C_S342	YDR239C	YDR239C	S342	S	342	1	13.498514961346954	7.0512199004606e-4	C3	C3.67_4	3
YDR239C_S390	YDR239C	YDR239C	S390	S	390	0.997940599918365	13.21576640499409	7.0512199004606e-4	C3	C3.67_4	1
YDR239C_Y388	YDR239C	YDR239C	Y388	Y	388	0.970593750476837	13.21576640499409	7.0512199004606e-4	C3	C3.67_4	1
YDR239C_S711	YDR239C	YDR239C	S711	S	711	0.999709963798523	13.633844599103972	7.0512199004606e-4	C3	C3.67_4	1
YDR239C_T708	YDR239C	YDR239C	T708	T	708	0.999837517738342	13.633844599103972	7.0512199004606e-4	C3	C3.67_4	1
YDR251W_S664	YDR251W	PAM1	S664	S	664	0.9951052069664	17.96253447595869	1.19639446502672e-14	C3	C3.67_4	2
YDR251W_S659	YDR251W	PAM1	S659	S	659	1	17.96253447595869	1.19639446502672e-14	C3	C3.67_4	2
YDR251W_S794	YDR251W	PAM1	S794	S	794	0.999465525150299	14.061530217450663	1.19639446502672e-14	C3	C3.67_4	1
YDR251W_T798	YDR251W	PAM1	T798	T	798	1	14.061530217450663	1.19639446502672e-14	C3	C3.67_4	1
YDR251W_S463	YDR251W	PAM1	S463	S	463	0.962421596050262	12.20690440835101	1.19639446502672e-14	C3	C3.67_4	1
YDR251W_S462	YDR251W	PAM1	S462	S	462	0.942362546920776	12.20690440835101	1.19639446502672e-14	C3	C3.67_4	1
YDR251W_S743	YDR251W	PAM1	S743	S	743	0.888736426830292	12.884407753626355	1.19639446502672e-14	C3	C3.67_4	1
YDR251W_S565	YDR251W	PAM1	S565	S	565	0.963921368122101	14.464579392696344	1.19639446502672e-14	C3	C3.67_4	1
YDR251W_S552	YDR251W	PAM1	S552	S	552	0.965163171291351	10.468849028486844	1.19639446502672e-14	C3	C3.67_4	1
YDR264C_S57	YDR264C	AKR1	S57	S	57	1	20.275746889205298	2.78574005098361e-5	C3	C3.67_4	3
YDR264C_S51	YDR264C	AKR1	S51	S	51	1	20.334661508336257	2.78574005098361e-5	C3	C3.67_4	4
YDR264C_S45	YDR264C	AKR1	S45	S	45	1	13.676524683889513	2.78574005098361e-5	C3	C3.67_4	1
YDR264C_S42	YDR264C	AKR1	S42	S	42	0.998870551586151	13.676524683889513	2.78574005098361e-5	C3	C3.67_4	1
YDR266C_T57	YDR266C	HEL2	T57	T	57	0.79402083158493	14.90501299778763	0.00295140419557216	C3	C3.67_4	1
YDR266C_S52	YDR266C	HEL2	S52	S	52	0.873909056186676	14.90501299778763	0.00295140419557216	C3	C3.67_4	1
YDR266C_S53	YDR266C	HEL2	S53	S	53	0.85498708486557	14.90501299778763	0.00295140419557216	C3	C3.67_4	1
YDR283C_S572	YDR283C	GCN2	S572	S	572	1	19.16466204629918	1.20545496458641e-14	C3	C3.67_4	2
YDR283C_S569	YDR283C	GCN2	S569	S	569	1	19.155869947524884	1.20545496458641e-14	C3	C3.67_4	1
YDR283C_S571	YDR283C	GCN2	S571	S	571	0.847495198249817	11.801927309715731	1.20545496458641e-14	C3	C3.67_4	1
YDR283C_T1619	YDR283C	GCN2	T1619	T	1619	1	13.751513898894416	1.20545496458641e-14	C3	C3.67_4	1
YDR283C_S1618	YDR283C	GCN2	S1618	S	1618	1	13.751513898894416	1.20545496458641e-14	C3	C3.67_4	1
YDR283C_S1614	YDR283C	GCN2	S1614	S	1614	1	13.751513898894416	1.20545496458641e-14	C3	C3.67_4	1
YDR283C_S761	YDR283C	GCN2	S761	S	761	1	11.790655222737032	1.20545496458641e-14	C3	C3.67_4	1
YDR284C_S285	YDR284C	DPP1	S285	S	285	1	14.204522943599748	2.49609938229874e-7	C3	C3.67_4	1
YDR293C_T482	YDR293C	SSD1	T482	T	482	0.970035374164581	19.86102753331105	3.6390916511814e-34	C3	C3.67_4	2
YDR293C_S492	YDR293C	SSD1	S492	S	492	0.999890446662903	19.9533638587416	3.6390916511814e-34	C3	C3.67_4	4
YDR293C_S489	YDR293C	SSD1	S489	S	489	0.999996304512024	15.487567968702152	3.6390916511814e-34	C3	C3.67_4	2
YDR293C_S155	YDR293C	SSD1	S155	S	155	0.999800145626068	18.160437293644048	3.6390916511814e-34	C3	C3.67_4	2
YDR293C_S152	YDR293C	SSD1	S152	S	152	0.999998033046722	18.2807335691188	3.6390916511814e-34	C3	C3.67_4	4
YDR293C_S154	YDR293C	SSD1	S154	S	154	0.858335852622986	13.69841417091177	3.6390916511814e-34	C3	C3.67_4	1
YDR293C_S231	YDR293C	SSD1	S231	S	231	0.999999940395355	18.954610905668392	3.6390916511814e-34	C3	C3.67_4	3
YDR293C_S228	YDR293C	SSD1	S228	S	228	0.999988853931427	18.426549345374937	3.6390916511814e-34	C3	C3.67_4	3
YDR293C_S286	YDR293C	SSD1	S286	S	286	1	16.38786432484725	3.6390916511814e-34	C3	C3.67_4	2
YDR293C_T227	YDR293C	SSD1	T227	T	227	0.843393981456757	17.309568683194584	3.6390916511814e-34	C3	C3.67_4	1
YDR293C_S322	YDR293C	SSD1	S322	S	322	0.961893856525421	11.349764512904937	3.6390916511814e-34	C3	C3.67_4	1
YDR293C_S325	YDR293C	SSD1	S325	S	325	0.993585526943207	11.349764512904937	3.6390916511814e-34	C3	C3.67_4	1
YDR293C_S42	YDR293C	SSD1	S42	S	42	0.98883330821991	11.128902160886778	3.6390916511814e-34	C3	C3.67_4	2
YDR293C_T45	YDR293C	SSD1	T45	T	45	0.977828860282898	9.739655023455947	3.6390916511814e-34	C3	C3.67_4	1
YDR299W_S44	YDR299W	BFR2	S44	S	44	1	17.390170484652618	4.01240195838128e-10	C3	C3.67_4	4
YDR299W_S41	YDR299W	BFR2	S41	S	41	1	17.390170484652618	4.01240195838128e-10	C3	C3.67_4	4
YDR299W_S379	YDR299W	BFR2	S379	S	379	1	16.118548108888657	4.01240195838128e-10	C3	C3.67_4	3
YDR299W_S372	YDR299W	BFR2	S372	S	372	1	15.146239200621263	4.01240195838128e-10	C3	C3.67_4	2
YDR299W_S366	YDR299W	BFR2	S366	S	366	1	14.037934566769804	4.01240195838128e-10	C3	C3.67_4	1
YDR309C_S279	YDR309C	GIC2	S279	S	279	0.994459569454193	12.976513539653965	6.0077491219137e-4	C3	C3.67_4	1
YDR309C_S276	YDR309C	GIC2	S276	S	276	0.995548784732819	12.976513539653965	6.0077491219137e-4	C3	C3.67_4	1
YDR309C_S219	YDR309C	GIC2	S219	S	219	1	13.046030241900722	6.0077491219137e-4	C3	C3.67_4	1
YDR309C_S222	YDR309C	GIC2	S222	S	222	0.998060286045074	13.046030241900722	6.0077491219137e-4	C3	C3.67_4	1
YDR309C_S367	YDR309C	GIC2	S367	S	367	1	12.91087622343539	6.0077491219137e-4	C3	C3.67_4	2
YDR309C_S345	YDR309C	GIC2	S345	S	345	0.973932206630707	12.877767238268309	6.0077491219137e-4	C3	C3.67_4	1
YDR309C_S323	YDR309C	GIC2	S323	S	323	0.915918409824371	12.96518749479558	6.0077491219137e-4	C3	C3.67_4	2
YDR309C_T320	YDR309C	GIC2	T320	T	320	0.988759279251099	12.96518749479558	6.0077491219137e-4	C3	C3.67_4	2
YDR309C_S258	YDR309C	GIC2	S258	S	258	1	11.76003706406691	6.0077491219137e-4	C3	C3.67_4	1
YDR309C_S254	YDR309C	GIC2	S254	S	254	0.999988675117493	11.76003706406691	6.0077491219137e-4	C3	C3.67_4	1
YDR310C_S738	YDR310C	SUM1	S738	S	738	0.99995231628418	15.13641773441492	4.12999328120888e-8	C3	C3.67_4	3
YDR310C_S736	YDR310C	SUM1	S736	S	736	0.997013986110687	11.302008321891984	4.12999328120888e-8	C3	C3.67_4	1
YDR310C_S379	YDR310C	SUM1	S379	S	379	0.998681545257568	16.402137320377786	4.12999328120888e-8	C3	C3.67_4	2
YDR310C_S378	YDR310C	SUM1	S378	S	378	0.975076794624329	16.402137320377786	4.12999328120888e-8	C3	C3.67_4	2
YDR310C_S65	YDR310C	SUM1	S65	S	65	0.999899923801422	13.189585539435935	4.12999328120888e-8	C3	C3.67_4	1
YDR310C_S62	YDR310C	SUM1	S62	S	62	0.999918341636658	13.189585539435935	4.12999328120888e-8	C3	C3.67_4	1
YDR310C_S616	YDR310C	SUM1	S616	S	616	0.975425243377686	12.853576336466425	4.12999328120888e-8	C3	C3.67_4	1
YDR310C_S614	YDR310C	SUM1	S614	S	614	0.923054873943329	12.853576336466425	4.12999328120888e-8	C3	C3.67_4	1
YDR320C_S312	YDR320C	SWA2	S312	S	312	0.950517177581787	16.170796360603628	9.93254512883824e-5	C3	C3.67_4	1
YDR320C_S311	YDR320C	SWA2	S311	S	311	0.980620145797729	16.170796360603628	9.93254512883824e-5	C3	C3.67_4	1
YDR320C_S52	YDR320C	SWA2	S52	S	52	0.999537169933319	11.379521386555398	9.93254512883824e-5	C3	C3.67_4	1
YDR320C_S48	YDR320C	SWA2	S48	S	48	0.995024144649506	11.379521386555398	9.93254512883824e-5	C3	C3.67_4	1
YDR326C_S572	YDR326C	YSP2	S572	S	572	1	16.73903491575009	6.1557813980216e-4	C3	C3.67_4	3
YDR326C_S570	YDR326C	YSP2	S570	S	570	1	16.585669168921186	6.1557813980216e-4	C3	C3.67_4	2
YDR326C_T401	YDR326C	YSP2	T401	T	401	0.994276940822601	13.581687579585754	6.1557813980216e-4	C3	C3.67_4	3
YDR326C_S411	YDR326C	YSP2	S411	S	411	1	13.506376977635608	6.1557813980216e-4	C3	C3.67_4	3
YDR326C_S383	YDR326C	YSP2	S383	S	383	0.9924476146698	14.024176101230305	6.1557813980216e-4	C3	C3.67_4	1
YDR326C_T380	YDR326C	YSP2	T380	T	380	0.984646618366241	14.024176101230305	6.1557813980216e-4	C3	C3.67_4	1
YDR326C_T518	YDR326C	YSP2	T518	T	518	0.961279094219208	10.4850443501606	6.1557813980216e-4	C3	C3.67_4	1
YDR326C_T347	YDR326C	YSP2	T347	T	347	0.998928725719452	10.867266291532058	6.1557813980216e-4	C3	C3.67_4	1
YDR326C_Y333	YDR326C	YSP2	Y333	Y	333	0.999984323978424	10.867266291532058	6.1557813980216e-4	C3	C3.67_4	1
YDR328C_S49	YDR328C	SKP1	S49	S	49	0.979932010173798	13.491281254246076	0.00141070014294004	C3	C3.67_4	2
YDR328C_S45	YDR328C	SKP1	S45	S	45	1	13.915143116236935	0.00141070014294004	C3	C3.67_4	3
YDR328C_S51	YDR328C	SKP1	S51	S	51	0.998905718326569	12.941295415960164	0.00141070014294004	C3	C3.67_4	2
YDR328C_S47	YDR328C	SKP1	S47	S	47	0.978710889816284	11.941296904253123	0.00141070014294004	C3	C3.67_4	1
YDR333C_T58	YDR333C	RQC1	T58	T	58	0.752225875854492	13.948602832370002	0.00277239129337161	C3	C3.67_4	1
YDR333C_S57	YDR333C	RQC1	S57	S	57	0.752225875854492	13.948602832370002	0.00277239129337161	C3	C3.67_4	1
YDR333C_S54	YDR333C	RQC1	S54	S	54	0.8713338971138	13.948602832370002	0.00277239129337161	C3	C3.67_4	1
YDR333C_S160	YDR333C	RQC1	S160	S	160	1	15.35423369595923	0.00277239129337161	C3	C3.67_4	2
YDR333C_T158	YDR333C	RQC1	T158	T	158	1	15.35423369595923	0.00277239129337161	C3	C3.67_4	2
YDR333C_S119	YDR333C	RQC1	S119	S	119	1	12.236002934652332	0.00277239129337161	C3	C3.67_4	1
YDR342C_S31	YDR342C	HXT7	S31	S	31	0.999754309654236	17.8263502608276	2.8516660557424803e-17	C3	C3.67_4	2
YDR342C_T29	YDR342C	HXT7	T29	T	29	0.965733051300049	14.28549133419648	2.8516660557424803e-17	C3	C3.67_4	1
YDR342C_S28	YDR342C	HXT7	S28	S	28	0.999885618686676	17.8263502608276	2.8516660557424803e-17	C3	C3.67_4	2
YDR342C_S25	YDR342C	HXT7	S25	S	25	0.999993145465851	17.696742251238746	2.8516660557424803e-17	C3	C3.67_4	1
YDR342C_S23	YDR342C	HXT7	S23	S	23	0.980957448482513	17.696742251238746	2.8516660557424803e-17	C3	C3.67_4	1
YDR345C_S26	YDR345C	HXT3	S26	S	26	0.999807834625244	17.752729343695044	4.13097560925221e-17	C3	C3.67_4	1
YDR345C_S23	YDR345C	HXT3	S23	S	23	0.999998807907104	17.752729343695044	4.13097560925221e-17	C3	C3.67_4	1
YDR348C_S64	YDR348C	PAL1	S64	S	64	1	19.72532121679821	1.74720196093564e-13	C3	C3.67_4	5
YDR348C_T59	YDR348C	PAL1	T59	T	59	0.991480529308319	15.676868646432103	1.74720196093564e-13	C3	C3.67_4	1
YDR348C_S61	YDR348C	PAL1	S61	S	61	0.998529434204102	19.72532121679821	1.74720196093564e-13	C3	C3.67_4	5
YDR348C_S60	YDR348C	PAL1	S60	S	60	0.856186747550964	17.78343837479482	1.74720196093564e-13	C3	C3.67_4	2
YDR348C_S49	YDR348C	PAL1	S49	S	49	0.999150276184082	16.51398579414746	1.74720196093564e-13	C3	C3.67_4	1
YDR348C_T47	YDR348C	PAL1	T47	T	47	0.984910845756531	13.051759789065212	1.74720196093564e-13	C3	C3.67_4	1
YDR348C_S45	YDR348C	PAL1	S45	S	45	0.999976575374603	16.639284052596494	1.74720196093564e-13	C3	C3.67_4	2
YDR348C_S121	YDR348C	PAL1	S121	S	121	0.999999046325684	16.798014184721975	1.74720196093564e-13	C3	C3.67_4	1
YDR348C_S114	YDR348C	PAL1	S114	S	114	0.923444926738739	16.798014184721975	1.74720196093564e-13	C3	C3.67_4	1
YDR348C_T304	YDR348C	PAL1	T304	T	304	1	14.99990124028953	1.74720196093564e-13	C3	C3.67_4	2
YDR348C_S293	YDR348C	PAL1	S293	S	293	0.999487459659576	14.882022939822226	1.74720196093564e-13	C3	C3.67_4	1
YDR348C_S307	YDR348C	PAL1	S307	S	307	1	14.99990124028953	1.74720196093564e-13	C3	C3.67_4	2
YDR348C_S94	YDR348C	PAL1	S94	S	94	0.998254895210266	14.926722647416604	1.74720196093564e-13	C3	C3.67_4	1
YDR348C_S91	YDR348C	PAL1	S91	S	91	0.95790308713913	14.737972778707103	1.74720196093564e-13	C3	C3.67_4	1
YDR348C_S92	YDR348C	PAL1	S92	S	92	0.845635712146759	14.737972778707103	1.74720196093564e-13	C3	C3.67_4	1
YDR348C_S96	YDR348C	PAL1	S96	S	96	0.999962627887726	14.926722647416604	1.74720196093564e-13	C3	C3.67_4	1
YDR348C_T436	YDR348C	PAL1	T436	T	436	0.981830596923828	10.46046468981897	1.74720196093564e-13	C3	C3.67_4	1
YDR348C_S14	YDR348C	PAL1	S14	S	14	0.997958183288574	10.533204054841123	1.74720196093564e-13	C3	C3.67_4	1
YDR348C_S9	YDR348C	PAL1	S9	S	9	0.931815922260284	10.533204054841123	1.74720196093564e-13	C3	C3.67_4	1
YDR348C_T8	YDR348C	PAL1	T8	T	8	0.900804698467255	10.533204054841123	1.74720196093564e-13	C3	C3.67_4	1
YDR351W_T282	YDR351W	SBE2	T282	T	282	0.988090872764587	15.97033645069134	4.72396282409244e-5	C3	C3.67_4	2
YDR351W_S281	YDR351W	SBE2	S281	S	281	0.99240380525589	15.97033645069134	4.72396282409244e-5	C3	C3.67_4	2
YDR351W_S474	YDR351W	SBE2	S474	S	474	1	15.41642187746433	4.72396282409244e-5	C3	C3.67_4	1
YDR351W_S471	YDR351W	SBE2	S471	S	471	1	15.41642187746433	4.72396282409244e-5	C3	C3.67_4	1
YDR351W_S185	YDR351W	SBE2	S185	S	185	1	13.429425116899983	4.72396282409244e-5	C3	C3.67_4	1
YDR351W_S181	YDR351W	SBE2	S181	S	181	1	13.429425116899983	4.72396282409244e-5	C3	C3.67_4	1
YDR351W_S83	YDR351W	SBE2	S83	S	83	1	12.560815269459916	4.72396282409244e-5	C3	C3.67_4	1
YDR351W_S82	YDR351W	SBE2	S82	S	82	1	12.560815269459916	4.72396282409244e-5	C3	C3.67_4	1
YDR352W_S309	YDR352W	YPQ2	S309	S	309	0.998636841773987	16.550822683935	1.04532540715114e-11	C3	C3.67_4	1
YDR352W_S312	YDR352W	YPQ2	S312	S	312	1	16.696925207614644	1.04532540715114e-11	C3	C3.67_4	2
YDR352W_T315	YDR352W	YPQ2	T315	T	315	0.999789476394653	13.320777634966989	1.04532540715114e-11	C3	C3.67_4	1
YDR356W_T765	YDR356W	SPC110	T765	T	765	1	18.107279443976445	9.53083730860597e-12	C3	C3.67_4	1
YDR356W_S754	YDR356W	SPC110	S754	S	754	1	18.107279443976445	9.53083730860597e-12	C3	C3.67_4	1
YDR356W_T38	YDR356W	SPC110	T38	T	38	0.914405226707458	15.186167494974512	9.53083730860597e-12	C3	C3.67_4	1
YDR356W_S36	YDR356W	SPC110	S36	S	36	0.997126996517181	15.330346438696685	9.53083730860597e-12	C3	C3.67_4	1
YDR356W_S60	YDR356W	SPC110	S60	S	60	1	15.247868089598372	9.53083730860597e-12	C3	C3.67_4	1
YDR356W_S75	YDR356W	SPC110	S75	S	75	1	15.040164431781363	9.53083730860597e-12	C3	C3.67_4	4
YDR356W_S72	YDR356W	SPC110	S72	S	72	1	15.040164431781363	9.53083730860597e-12	C3	C3.67_4	4
YDR356W_S80	YDR356W	SPC110	S80	S	80	1	12.735107792752514	9.53083730860597e-12	C3	C3.67_4	2
YDR356W_T32	YDR356W	SPC110	T32	T	32	0.959166765213013	15.186167494974512	9.53083730860597e-12	C3	C3.67_4	1
YDR356W_T30	YDR356W	SPC110	T30	T	30	0.959166765213013	15.186167494974512	9.53083730860597e-12	C3	C3.67_4	1
YDR356W_T29	YDR356W	SPC110	T29	T	29	0.959166765213013	15.186167494974512	9.53083730860597e-12	C3	C3.67_4	1
YDR356W_T18	YDR356W	SPC110	T18	T	18	1	11.62242389828396	9.53083730860597e-12	C3	C3.67_4	1
YDR356W_S11	YDR356W	SPC110	S11	S	11	0.998100459575653	11.62242389828396	9.53083730860597e-12	C3	C3.67_4	1
YDR358W_S378	YDR358W	GGA1	S378	S	378	1	18.91896996680532	7.74300240800933e-24	C3	C3.67_4	2
YDR358W_S375	YDR358W	GGA1	S375	S	375	0.99714869260788	18.91896996680532	7.74300240800933e-24	C3	C3.67_4	2
YDR358W_S353	YDR358W	GGA1	S353	S	353	0.94492781162262	14.482401443411408	7.74300240800933e-24	C3	C3.67_4	1
YDR358W_T348	YDR358W	GGA1	T348	T	348	0.991401612758636	14.482401443411408	7.74300240800933e-24	C3	C3.67_4	1
YDR365C_S225	YDR365C	ESF1	S225	S	225	1	17.133684098215504	3.11496940507733e-6	C3	C3.67_4	4
YDR365C_S223	YDR365C	ESF1	S223	S	223	1	17.133684098215504	3.11496940507733e-6	C3	C3.67_4	4
YDR365C_S372	YDR365C	ESF1	S372	S	372	1	16.96296444766477	3.11496940507733e-6	C3	C3.67_4	4
YDR365C_S369	YDR365C	ESF1	S369	S	369	0.999999642372131	16.96296444766477	3.11496940507733e-6	C3	C3.67_4	4
YDR365C_S367	YDR365C	ESF1	S367	S	367	0.994716763496399	16.878253604431325	3.11496940507733e-6	C3	C3.67_4	3
YDR365C_Y364	YDR365C	ESF1	Y364	Y	364	0.962766706943512	12.830740109591844	3.11496940507733e-6	C3	C3.67_4	1
YDR369C_S534	YDR369C	XRS2	S534	S	534	1	13.338065200107216	0.00787139942495637	C3	C3.67_4	1
YDR369C_S542	YDR369C	XRS2	S542	S	542	0.999999761581421	13.338065200107216	0.00787139942495637	C3	C3.67_4	1
YDR369C_S741	YDR369C	XRS2	S741	S	741	0.942956626415253	11.741936420412095	0.00787139942495637	C3	C3.67_4	1
YDR369C_S740	YDR369C	XRS2	S740	S	740	0.95509272813797	11.741936420412095	0.00787139942495637	C3	C3.67_4	1
YDR369C_S783	YDR369C	XRS2	S783	S	783	0.990521252155304	10.348638360599905	0.00787139942495637	C3	C3.67_4	1
YDR372C_S14	YDR372C	VPS74	S14	S	14	1	18.444639305028392	3.35076066798943e-18	C3	C3.67_4	15
YDR372C_S19	YDR372C	VPS74	S19	S	19	0.999998092651367	16.850154215253102	3.35076066798943e-18	C3	C3.67_4	11
YDR372C_S22	YDR372C	VPS74	S22	S	22	0.999906241893768	14.59798102399992	3.35076066798943e-18	C3	C3.67_4	4
YDR372C_T17	YDR372C	VPS74	T17	T	17	0.754733562469482	12.19590849039143	3.35076066798943e-18	C3	C3.67_4	1
YDR379W_S729	YDR379W	RGA2	S729	S	729	0.795227885246277	13.192757787961298	4.35801498197091e-9	C3	C3.67_4	1
YDR379W_S733	YDR379W	RGA2	S733	S	733	0.969858944416046	13.28202996156658	4.35801498197091e-9	C3	C3.67_4	2
YDR379W_S702	YDR379W	RGA2	S702	S	702	1	14.675639989328364	4.35801498197091e-9	C3	C3.67_4	2
YDR379W_S707	YDR379W	RGA2	S707	S	707	1	14.675639989328364	4.35801498197091e-9	C3	C3.67_4	2
YDR379W_S770	YDR379W	RGA2	S770	S	770	1	18.040267480900336	4.35801498197091e-9	C3	C3.67_4	4
YDR379W_S763	YDR379W	RGA2	S763	S	763	1	18.009029961611294	4.35801498197091e-9	C3	C3.67_4	3
YDR379W_S772	YDR379W	RGA2	S772	S	772	1	16.198493116412557	4.35801498197091e-9	C3	C3.67_4	2
YDR379W_S334	YDR379W	RGA2	S334	S	334	1	14.195259353614256	4.35801498197091e-9	C3	C3.67_4	1
YDR379W_S330	YDR379W	RGA2	S330	S	330	0.999203145503998	14.195259353614256	4.35801498197091e-9	C3	C3.67_4	1
YDR379W_S586	YDR379W	RGA2	S586	S	586	0.998666286468506	12.537721834585309	4.35801498197091e-9	C3	C3.67_4	1
YDR379W_S524	YDR379W	RGA2	S524	S	524	0.999999046325684	13.274994813859752	4.35801498197091e-9	C3	C3.67_4	2
YDR379W_S523	YDR379W	RGA2	S523	S	523	0.999999940395355	13.274994813859752	4.35801498197091e-9	C3	C3.67_4	2
YDR382W_S100	YDR382W	RPP2B	S100	S	100	1	17.480449525825012	4.52337091297213e-18	C3	C3.67_4	4
YDR382W_S72	YDR382W	RPP2B	S72	S	72	0.788672864437103	16.114268997662887	4.52337091297213e-18	C3	C3.67_4	1
YDR384C_S7	YDR384C	ATO3	S7	S	7	1	19.80349772958846	1.71870817411182e-17	C3	C3.67_4	5
YDR384C_S4	YDR384C	ATO3	S4	S	4	1	19.70086513744606	1.71870817411182e-17	C3	C3.67_4	5
YDR384C_S6	YDR384C	ATO3	S6	S	6	0.999940633773804	18.402851492018105	1.71870817411182e-17	C3	C3.67_4	6
YDR384C_S3	YDR384C	ATO3	S3	S	3	0.99992561340332	18.337993980378663	1.71870817411182e-17	C3	C3.67_4	4
YDR384C_T2	YDR384C	ATO3	T2	T	2	0.921634078025818	17.870492042587127	1.71870817411182e-17	C3	C3.67_4	4
YDR384C_S34	YDR384C	ATO3	S34	S	34	0.999295473098755	11.4280950559077	1.71870817411182e-17	C3	C3.67_4	1
YDR384C_S29	YDR384C	ATO3	S29	S	29	0.999595940113068	11.4280950559077	1.71870817411182e-17	C3	C3.67_4	1
YDR389W_S646	YDR389W	SAC7	S646	S	646	0.997376620769501	14.787154121424342	3.6919951926557e-24	C3	C3.67_4	1
YDR389W_S648	YDR389W	SAC7	S648	S	648	0.950705587863922	14.787154121424342	3.6919951926557e-24	C3	C3.67_4	1
YDR389W_S463	YDR389W	SAC7	S463	S	463	0.997431755065918	16.502371402390967	3.6919951926557e-24	C3	C3.67_4	2
YDR389W_S460	YDR389W	SAC7	S460	S	460	0.991327106952667	15.51429273681732	3.6919951926557e-24	C3	C3.67_4	1
YDR389W_S465	YDR389W	SAC7	S465	S	465	0.989096522331238	15.490350581273432	3.6919951926557e-24	C3	C3.67_4	1
YDR389W_S491	YDR389W	SAC7	S491	S	491	0.99430912733078	16.9871434066749	3.6919951926557e-24	C3	C3.67_4	1
YDR389W_S46	YDR389W	SAC7	S46	S	46	1	20.247730713142968	3.6919951926557e-24	C3	C3.67_4	2
YDR389W_S37	YDR389W	SAC7	S37	S	37	0.999998152256012	20.264227805269513	3.6919951926557e-24	C3	C3.67_4	3
YDR389W_T464	YDR389W	SAC7	T464	T	464	0.991591334342957	15.490350581273432	3.6919951926557e-24	C3	C3.67_4	1
YDR389W_S99	YDR389W	SAC7	S99	S	99	0.999999523162842	12.949803809925156	3.6919951926557e-24	C3	C3.67_4	1
YDR389W_T73	YDR389W	SAC7	T73	T	73	0.798234283924103	12.25902428672492	3.6919951926557e-24	C3	C3.67_4	1
YDR389W_S70	YDR389W	SAC7	S70	S	70	0.775959491729736	12.25902428672492	3.6919951926557e-24	C3	C3.67_4	1
YDR389W_S632	YDR389W	SAC7	S632	S	632	0.973024368286133	11.650993767292078	3.6919951926557e-24	C3	C3.67_4	1
YDR389W_T623	YDR389W	SAC7	T623	T	623	0.992131173610687	11.650993767292078	3.6919951926557e-24	C3	C3.67_4	1
YDR397C_S145	YDR397C	NCB2	S145	S	145	0.992443323135376	17.862473893731053	4.42324070210925e-12	C3	C3.67_4	2
YDR397C_S142	YDR397C	NCB2	S142	S	142	1	17.862473893731053	4.42324070210925e-12	C3	C3.67_4	2
YDR397C_S112	YDR397C	NCB2	S112	S	112	1	19.545508891791144	4.42324070210925e-12	C3	C3.67_4	1
YDR397C_S109	YDR397C	NCB2	S109	S	109	1	19.545508891791144	4.42324070210925e-12	C3	C3.67_4	1
YDR398W_Y637	YDR398W	UTP5	Y637	Y	637	1	17.00703748123532	6.54845188237371e-8	C3	C3.67_4	2
YDR398W_S629	YDR398W	UTP5	S629	S	629	1	17.00703748123532	6.54845188237371e-8	C3	C3.67_4	2
YDR407C_S683	YDR407C	TRS120	S683	S	683	0.998789608478546	14.3270113935486	0.00496729279634712	C3	C3.67_4	1
YDR407C_S680	YDR407C	TRS120	S680	S	680	0.958596765995026	14.3270113935486	0.00496729279634712	C3	C3.67_4	1
YDR407C_S387	YDR407C	TRS120	S387	S	387	1	15.31991536355617	0.00496729279634712	C3	C3.67_4	4
YDR407C_T375	YDR407C	TRS120	T375	T	375	0.937618494033813	14.430832235005784	0.00496729279634712	C3	C3.67_4	1
YDR407C_S374	YDR407C	TRS120	S374	S	374	0.946167707443237	14.430832235005784	0.00496729279634712	C3	C3.67_4	1
YDR407C_S379	YDR407C	TRS120	S379	S	379	0.999999642372131	14.131986959817066	0.00496729279634712	C3	C3.67_4	2
YDR407C_S381	YDR407C	TRS120	S381	S	381	0.999783158302307	12.1400429396449	0.00496729279634712	C3	C3.67_4	2
YDR409W_T628	YDR409W	SIZ1	T628	T	628	0.807987868785858	12.789851698015324	0.00302488315400758	C3	C3.67_4	1
YDR409W_T626	YDR409W	SIZ1	T626	T	626	0.875360608100891	12.789851698015324	0.00302488315400758	C3	C3.67_4	1
YDR409W_S132	YDR409W	SIZ1	S132	S	132	0.980715811252594	14.050647791781886	0.00302488315400758	C3	C3.67_4	1
YDR409W_S139	YDR409W	SIZ1	S139	S	139	0.985428035259247	14.050647791781886	0.00302488315400758	C3	C3.67_4	1
YDR409W_S672	YDR409W	SIZ1	S672	S	672	0.999999105930328	12.24264311846926	0.00302488315400758	C3	C3.67_4	1
YDR409W_S676	YDR409W	SIZ1	S676	S	676	0.994004786014557	12.24264311846926	0.00302488315400758	C3	C3.67_4	1
YDR409W_S794	YDR409W	SIZ1	S794	S	794	0.999790489673615	13.198656716796393	0.00302488315400758	C3	C3.67_4	1
YDR409W_T696	YDR409W	SIZ1	T696	T	696	0.999931693077087	13.30980121463748	0.00302488315400758	C3	C3.67_4	1
YDR409W_S695	YDR409W	SIZ1	S695	S	695	0.996488988399506	13.30980121463748	0.00302488315400758	C3	C3.67_4	1
YDR422C_S36	YDR422C	SIP1	S36	S	36	0.999958574771881	16.531766552047962	8.405623121105151e-9	C3	C3.67_4	3
YDR422C_S33	YDR422C	SIP1	S33	S	33	0.99999988079071	16.596286212759622	8.405623121105151e-9	C3	C3.67_4	4
YDR422C_S331	YDR422C	SIP1	S331	S	331	1	15.265421968100968	8.405623121105151e-9	C3	C3.67_4	1
YDR422C_S497	YDR422C	SIP1	S497	S	497	1	18.07407735849637	8.405623121105151e-9	C3	C3.67_4	2
YDR422C_S494	YDR422C	SIP1	S494	S	494	1	18.07407735849637	8.405623121105151e-9	C3	C3.67_4	2
YDR422C_S200	YDR422C	SIP1	S200	S	200	0.977867186069489	16.370943787838744	8.405623121105151e-9	C3	C3.67_4	2
YDR422C_S198	YDR422C	SIP1	S198	S	198	0.99904453754425	15.397892403366887	8.405623121105151e-9	C3	C3.67_4	1
YDR422C_T196	YDR422C	SIP1	T196	T	196	0.98736184835434	15.34348201890268	8.405623121105151e-9	C3	C3.67_4	1
YDR422C_S209	YDR422C	SIP1	S209	S	209	0.999647319316864	15.218865610951958	8.405623121105151e-9	C3	C3.67_4	2
YDR422C_S206	YDR422C	SIP1	S206	S	206	0.999558448791504	15.218865610951958	8.405623121105151e-9	C3	C3.67_4	2
YDR422C_S302	YDR422C	SIP1	S302	S	302	0.999952912330627	14.755879092244818	8.405623121105151e-9	C3	C3.67_4	1
YDR422C_S299	YDR422C	SIP1	S299	S	299	0.999996662139893	14.755879092244818	8.405623121105151e-9	C3	C3.67_4	1
YDR422C_S636	YDR422C	SIP1	S636	S	636	1	13.709956828558758	8.405623121105151e-9	C3	C3.67_4	2
YDR422C_S630	YDR422C	SIP1	S630	S	630	0.999575018882751	13.709956828558758	8.405623121105151e-9	C3	C3.67_4	2
YDR422C_S182	YDR422C	SIP1	S182	S	182	1	9.855443111146078	8.405623121105151e-9	C3	C3.67_4	1
YDR422C_S181	YDR422C	SIP1	S181	S	181	1	9.855443111146078	8.405623121105151e-9	C3	C3.67_4	1
YDR422C_Y159	YDR422C	SIP1	Y159	Y	159	0.999981164932251	11.080037615281414	8.405623121105151e-9	C3	C3.67_4	1
YDR422C_S644	YDR422C	SIP1	S644	S	644	1	13.003362304717582	8.405623121105151e-9	C3	C3.67_4	1
YDR422C_S643	YDR422C	SIP1	S643	S	643	1	13.003362304717582	8.405623121105151e-9	C3	C3.67_4	1
YDR429C_S2	YDR429C	TIF35	S2	S	2	1	16.56429797779846	2.06854368361958e-6	C3	C3.67_4	2
YDR429C_S16	YDR429C	TIF35	S16	S	16	1	16.039021418612247	2.06854368361958e-6	C3	C3.67_4	1
YDR429C_S64	YDR429C	TIF35	S64	S	64	0.983944296836853	12.5110801520517	2.06854368361958e-6	C3	C3.67_4	1
YDR429C_S60	YDR429C	TIF35	S60	S	60	0.993023633956909	12.5110801520517	2.06854368361958e-6	C3	C3.67_4	1
YDR432W_S356	YDR432W	NPL3	S356	S	356	0.999996304512024	15.343362116135822	6.91775671254513e-6	C3	C3.67_4	3
YDR432W_S349	YDR432W	NPL3	S349	S	349	0.864576876163483	15.078353496450262	6.91775671254513e-6	C3	C3.67_4	2
YDR436W_S310	YDR436W	PPZ2	S310	S	310	0.999924600124359	15.623816405236797	7.4002677302031e-4	C3	C3.67_4	1
YDR436W_S299	YDR436W	PPZ2	S299	S	299	0.956081211566925	15.623816405236797	7.4002677302031e-4	C3	C3.67_4	1
YDR436W_S203	YDR436W	PPZ2	S203	S	203	1	9.252900887959084	7.4002677302031e-4	C3	C3.67_4	1
YDR443C_S450	YDR443C	SSN2	S450	S	450	0.998460650444031	13.464155876676926	0.0015173805709311	C3	C3.67_4	4
YDR443C_T453	YDR443C	SSN2	T453	T	453	0.999999642372131	12.617610293954067	0.0015173805709311	C3	C3.67_4	3
YDR443C_T601	YDR443C	SSN2	T601	T	601	1	13.205009830823078	0.0015173805709311	C3	C3.67_4	1
YDR443C_Y590	YDR443C	SSN2	Y590	Y	590	0.758668780326843	13.205009830823078	0.0015173805709311	C3	C3.67_4	1
YDR443C_T448	YDR443C	SSN2	T448	T	448	0.998471617698669	12.818634552491694	0.0015173805709311	C3	C3.67_4	3
YDR444W_S507	YDR444W	YDR444W	S507	S	507	0.999965786933899	15.373716643203222	4.52287745126496e-6	C3	C3.67_4	1
YDR444W_S505	YDR444W	YDR444W	S505	S	505	0.999965786933899	15.373716643203222	4.52287745126496e-6	C3	C3.67_4	1
YDR444W_S666	YDR444W	YDR444W	S666	S	666	0.756238698959351	14.810476918809629	4.52287745126496e-6	C3	C3.67_4	1
YDR447C_S96	YDR447C	RPS17B	S96	S	96	0.992733895778656	13.001137276089496	5.9241432065533e-4	C3	C3.67_4	1
YML024W_S96	YML024W	RPS17A	S96	S	96	0.992733895778656	13.001137276089496	5.9241432065533e-4	C3	C3.67_4	1
YDR451C_S325	YDR451C	YHP1	S325	S	325	1	15.968829455641847	1.67217146359778e-5	C3	C3.67_4	2
YDR451C_S320	YDR451C	YHP1	S320	S	320	0.917000889778137	12.394160153485618	1.67217146359778e-5	C3	C3.67_4	1
YDR451C_S315	YDR451C	YHP1	S315	S	315	0.999999821186066	15.842359130396664	1.67217146359778e-5	C3	C3.67_4	1
YDR456W_T568	YDR456W	NHX1	T568	T	568	0.999999761581421	16.829861525775975	7.91695414905094e-6	C3	C3.67_4	1
YDR456W_S569	YDR456W	NHX1	S569	S	569	0.999999940395355	16.829861525775975	7.91695414905094e-6	C3	C3.67_4	1
YDR456W_S499	YDR456W	NHX1	S499	S	499	0.983751654624939	15.29471552630917	7.91695414905094e-6	C3	C3.67_4	2
YDR456W_T498	YDR456W	NHX1	T498	T	498	0.987571120262146	15.145836785877858	7.91695414905094e-6	C3	C3.67_4	1
YDR458C_S141	YDR458C	HEH2	S141	S	141	0.999999582767487	11.997725800461165	0.00223842513533606	C3	C3.67_4	1
YDR458C_S123	YDR458C	HEH2	S123	S	123	1	11.14505269350934	0.00223842513533606	C3	C3.67_4	1
YDR463W_S140	YDR463W	STP1	S140	S	140	1	15.48292188658168	2.42334762147391e-8	C3	C3.67_4	2
YDR463W_S144	YDR463W	STP1	S144	S	144	0.992842495441437	14.225061142657417	2.42334762147391e-8	C3	C3.67_4	1
YDR463W_S137	YDR463W	STP1	S137	S	137	0.999068021774292	14.701607442874217	2.42334762147391e-8	C3	C3.67_4	1
YDR465C_S181	YDR465C	RMT2	S181	S	181	1	14.59079617971285	1.7292203803753e-4	C3	C3.67_4	2
YDR465C_S184	YDR465C	RMT2	S184	S	184	0.999993324279785	15.68737142939471	1.7292203803753e-4	C3	C3.67_4	4
YDR466W_S683	YDR466W	PKH3	S683	S	683	0.765337526798248	14.498390001682344	1.55386998860782e-9	C3	C3.67_4	1
YDR466W_S680	YDR466W	PKH3	S680	S	680	0.999655187129974	17.942930467341622	1.55386998860782e-9	C3	C3.67_4	2
YDR466W_S684	YDR466W	PKH3	S684	S	684	0.988982677459717	17.80392932386566	1.55386998860782e-9	C3	C3.67_4	1
YDR466W_S834	YDR466W	PKH3	S834	S	834	1	16.876033599374043	1.55386998860782e-9	C3	C3.67_4	1
YDR466W_T832	YDR466W	PKH3	T832	T	832	1	16.910606104502904	1.55386998860782e-9	C3	C3.67_4	2
YDR475C_Y143	YDR475C	JIP4	Y143	Y	143	0.99766343832016	13.91566552583216	0.00251121252542412	C3	C3.67_4	2
YDR475C_S137	YDR475C	JIP4	S137	S	137	0.97534167766571	13.523682282740056	0.00251121252542412	C3	C3.67_4	1
YDR475C_S145	YDR475C	JIP4	S145	S	145	0.978751361370087	11.844206302464652	0.00251121252542412	C3	C3.67_4	1
YDR475C_S144	YDR475C	JIP4	S144	S	144	0.769457101821899	11.844206302464652	0.00251121252542412	C3	C3.67_4	1
YDR475C_S510	YDR475C	JIP4	S510	S	510	0.999970972537994	16.034700209259103	0.00251121252542412	C3	C3.67_4	3
YDR475C_S51	YDR475C	JIP4	S51	S	51	1	14.810737248021294	0.00251121252542412	C3	C3.67_4	2
YDR475C_S48	YDR475C	JIP4	S48	S	48	1	14.810737248021294	0.00251121252542412	C3	C3.67_4	2
YDR475C_Y788	YDR475C	JIP4	Y788	Y	788	0.895281434059143	13.047213355624407	0.00251121252542412	C3	C3.67_4	1
YDR475C_S775	YDR475C	JIP4	S775	S	775	0.966204881668091	13.047213355624407	0.00251121252542412	C3	C3.67_4	1
YDR475C_S676	YDR475C	JIP4	S676	S	676	1	13.049761356886217	0.00251121252542412	C3	C3.67_4	1
YDR475C_T672	YDR475C	JIP4	T672	T	672	1	13.049761356886217	0.00251121252542412	C3	C3.67_4	1
YDR477W_T270	YDR477W	SNF1	T270	T	270	1	14.348895578034666	0.00222022365043379	C3	C3.67_4	1
YDR477W_Y269	YDR477W	SNF1	Y269	Y	269	1	14.348895578034666	0.00222022365043379	C3	C3.67_4	1
YDR477W_S413	YDR477W	SNF1	S413	S	413	0.99717915058136	14.350244527894215	0.00222022365043379	C3	C3.67_4	1
YDR477W_S487	YDR477W	SNF1	S487	S	487	0.881224632263184	9.480250816279328	0.00222022365043379	C3	C3.67_4	1
YDR480W_S270	YDR480W	DIG2	S270	S	270	1	15.406795183797758	0.00674320079483792	C3	C3.67_4	1
YDR480W_S266	YDR480W	DIG2	S266	S	266	1	15.406795183797758	0.00674320079483792	C3	C3.67_4	1
YDR480W_T232	YDR480W	DIG2	T232	T	232	0.953668534755707	11.68286071734267	0.00674320079483792	C3	C3.67_4	1
YDR480W_S225	YDR480W	DIG2	S225	S	225	0.999810516834259	11.68286071734267	0.00674320079483792	C3	C3.67_4	1
YDR485C_S472	YDR485C	VPS72	S472	S	472	0.999983429908752	13.669607424400876	0.00938822024714313	C3	C3.67_4	2
YDR485C_S471	YDR485C	VPS72	S471	S	471	0.999996185302734	13.669607424400876	0.00938822024714313	C3	C3.67_4	2
YDR496C_S35	YDR496C	PUF6	S35	S	35	1	18.60647126022056	1.14624862977961e-32	C3	C3.67_4	4
YDR496C_S34	YDR496C	PUF6	S34	S	34	1	18.60647126022056	1.14624862977961e-32	C3	C3.67_4	4
YDR497C_S26	YDR497C	ITR1	S26	S	26	1	17.510245827660935	1.03127896662302e-13	C3	C3.67_4	9
YDR497C_S15	YDR497C	ITR1	S15	S	15	0.998326182365417	16.46289510912254	1.03127896662302e-13	C3	C3.67_4	3
YDR497C_S31	YDR497C	ITR1	S31	S	31	1	16.75158898019243	1.03127896662302e-13	C3	C3.67_4	7
YDR497C_S37	YDR497C	ITR1	S37	S	37	0.99891060590744	15.206242194198444	1.03127896662302e-13	C3	C3.67_4	3
YDR497C_S35	YDR497C	ITR1	S35	S	35	0.997580289840698	15.034901502962724	1.03127896662302e-13	C3	C3.67_4	4
YDR497C_S55	YDR497C	ITR1	S55	S	55	1	15.0053914027535	1.03127896662302e-13	C3	C3.67_4	1
YDR497C_S46	YDR497C	ITR1	S46	S	46	1	13.049372002689346	1.03127896662302e-13	C3	C3.67_4	1
YDR497C_T43	YDR497C	ITR1	T43	T	43	1	13.049372002689346	1.03127896662302e-13	C3	C3.67_4	1
YDR499W_S11	YDR499W	LCD1	S11	S	11	1	15.89618717537056	0.00733064986915419	C3	C3.67_4	1
YDR499W_S10	YDR499W	LCD1	S10	S	10	1	15.89618717537056	0.00733064986915419	C3	C3.67_4	1
YDR501W_S18	YDR501W	PLM2	S18	S	18	0.973856866359711	11.739727038228368	2.58068591497058e-7	C3	C3.67_4	1
YDR501W_S9	YDR501W	PLM2	S9	S	9	0.947590887546539	11.739727038228368	2.58068591497058e-7	C3	C3.67_4	1
YDR505C_T334	YDR505C	PSP1	T334	T	334	0.998053669929504	14.725237575022156	5.66360742363389e-10	C3	C3.67_4	1
YDR505C_T346	YDR505C	PSP1	T346	T	346	0.998944759368896	14.384315378603604	5.66360742363389e-10	C3	C3.67_4	1
YDR505C_S343	YDR505C	PSP1	S343	S	343	0.998944759368896	14.384315378603604	5.66360742363389e-10	C3	C3.67_4	1
YDR505C_S339	YDR505C	PSP1	S339	S	339	0.998059451580048	14.384315378603604	5.66360742363389e-10	C3	C3.67_4	1
YDR505C_S34	YDR505C	PSP1	S34	S	34	1	13.80509072518162	5.66360742363389e-10	C3	C3.67_4	4
YDR505C_S31	YDR505C	PSP1	S31	S	31	1	13.80509072518162	5.66360742363389e-10	C3	C3.67_4	4
YDR505C_S36	YDR505C	PSP1	S36	S	36	1	12.161108282088644	5.66360742363389e-10	C3	C3.67_4	1
YDR507C_T63	YDR507C	GIN4	T63	T	63	0.991190969944	15.951841293525897	1.71286469700713e-5	C3	C3.67_4	1
YDR507C_S64	YDR507C	GIN4	S64	S	64	0.997601449489594	15.951841293525897	1.71286469700713e-5	C3	C3.67_4	1
YDR507C_S930	YDR507C	GIN4	S930	S	930	1	10.779553471678373	1.71286469700713e-5	C3	C3.67_4	1
YDR507C_S389	YDR507C	GIN4	S389	S	389	0.996948659420013	12.95109544099364	1.71286469700713e-5	C3	C3.67_4	1
YDR507C_S385	YDR507C	GIN4	S385	S	385	0.999230980873108	12.95109544099364	1.71286469700713e-5	C3	C3.67_4	1
YDR507C_S486	YDR507C	GIN4	S486	S	486	0.985173225402832	13.189103348783986	1.71286469700713e-5	C3	C3.67_4	2
YDR507C_S483	YDR507C	GIN4	S483	S	483	0.999986231327057	13.189103348783986	1.71286469700713e-5	C3	C3.67_4	2
YDR507C_S471	YDR507C	GIN4	S471	S	471	1	10.290475600018338	1.71286469700713e-5	C3	C3.67_4	1
YDR507C_S409	YDR507C	GIN4	S409	S	409	0.997313439846039	12.502549553966013	1.71286469700713e-5	C3	C3.67_4	1
YDR507C_Y756	YDR507C	GIN4	Y756	Y	756	0.9556725025177	11.526293444486436	1.71286469700713e-5	C3	C3.67_4	1
YDR507C_T513	YDR507C	GIN4	T513	T	513	0.999746978282928	12.515293464268442	1.71286469700713e-5	C3	C3.67_4	2
YDR507C_S511	YDR507C	GIN4	S511	S	511	0.9999960064888	12.515293464268442	1.71286469700713e-5	C3	C3.67_4	2
YDR507C_S719	YDR507C	GIN4	S719	S	719	1	14.442315438025847	1.71286469700713e-5	C3	C3.67_4	4
YDR507C_S720	YDR507C	GIN4	S720	S	720	1	14.442315438025847	1.71286469700713e-5	C3	C3.67_4	4
YDR507C_S406	YDR507C	GIN4	S406	S	406	0.997962176799774	12.502549553966013	1.71286469700713e-5	C3	C3.67_4	1
YDR507C_S689	YDR507C	GIN4	S689	S	689	1	11.537678977173636	1.71286469700713e-5	C3	C3.67_4	1
YDR507C_T685	YDR507C	GIN4	T685	T	685	1	11.537678977173636	1.71286469700713e-5	C3	C3.67_4	1
YDR507C_S750	YDR507C	GIN4	S750	S	750	0.971132218837738	11.526293444486436	1.71286469700713e-5	C3	C3.67_4	1
YDR507C_T847	YDR507C	GIN4	T847	T	847	1	11.067085867463112	1.71286469700713e-5	C3	C3.67_4	1
YDR507C_S842	YDR507C	GIN4	S842	S	842	1	11.067085867463112	1.71286469700713e-5	C3	C3.67_4	1
YDR507C_Y817	YDR507C	GIN4	Y817	Y	817	0.762012600898743	9.103148690648	1.71286469700713e-5	C3	C3.67_4	1
YDR507C_S812	YDR507C	GIN4	S812	S	812	0.995204448699951	9.103148690648	1.71286469700713e-5	C3	C3.67_4	1
YDR508C_S112	YDR508C	GNP1	S112	S	112	0.971021175384521	14.589296022169789	7.07898816067343e-27	C3	C3.67_4	1
YDR508C_S111	YDR508C	GNP1	S111	S	111	0.988947749137878	17.46153697351505	7.07898816067343e-27	C3	C3.67_4	2
YDR508C_S113	YDR508C	GNP1	S113	S	113	0.999121785163879	17.646229053737493	7.07898816067343e-27	C3	C3.67_4	3
YDR508C_T127	YDR508C	GNP1	T127	T	127	1	20.346175124699577	7.07898816067343e-27	C3	C3.67_4	7
YDR508C_S124	YDR508C	GNP1	S124	S	124	1	20.341545982568363	7.07898816067343e-27	C3	C3.67_4	6
YDR508C_Y125	YDR508C	GNP1	Y125	Y	125	1	16.041799628281037	7.07898816067343e-27	C3	C3.67_4	3
YDR508C_S123	YDR508C	GNP1	S123	S	123	1	15.878382524975972	7.07898816067343e-27	C3	C3.67_4	1
YDR508C_S16	YDR508C	GNP1	S16	S	16	0.999999821186066	11.32664428133358	7.07898816067343e-27	C3	C3.67_4	1
YDR508C_S15	YDR508C	GNP1	S15	S	15	0.999999821186066	11.32664428133358	7.07898816067343e-27	C3	C3.67_4	1
YDR510W_S2	YDR510W	SMT3	S2	S	2	1	11.621190987802478	0.00193608782025655	C3	C3.67_4	1
YDR510W_S4	YDR510W	SMT3	S4	S	4	1	11.621190987802478	0.00193608782025655	C3	C3.67_4	1
YDR516C_S2	YDR516C	EMI2	S2	S	2	1	11.661253102861284	1.80794406470978e-6	C3	C3.67_4	1
YDR517W_S165	YDR517W	GRH1	S165	S	165	0.886384665966034	12.605492541007006	5.5789173255316e-4	C3	C3.67_4	1
YDR517W_S164	YDR517W	GRH1	S164	S	164	0.965181887149811	12.605492541007006	5.5789173255316e-4	C3	C3.67_4	1
YDR525W-A_S70	YDR525W-A	SNA2	S70	S	70	0.849615156650543	14.308480111589905	0.00316123284762152	C3	C3.67_4	1
YDR525W-A_S69	YDR525W-A	SNA2	S69	S	69	0.980544865131378	14.308480111589905	0.00316123284762152	C3	C3.67_4	1
YDR528W_S378	YDR528W	HLR1	S378	S	378	1	15.689236944599031	6.1557813980216e-4	C3	C3.67_4	1
YDR528W_S375	YDR528W	HLR1	S375	S	375	0.999998211860657	15.689236944599031	6.1557813980216e-4	C3	C3.67_4	1
YDR528W_S300	YDR528W	HLR1	S300	S	300	1	13.322673523060994	6.1557813980216e-4	C3	C3.67_4	1
YDR528W_S299	YDR528W	HLR1	S299	S	299	1	13.322673523060994	6.1557813980216e-4	C3	C3.67_4	1
YDR528W_S295	YDR528W	HLR1	S295	S	295	1	13.322673523060994	6.1557813980216e-4	C3	C3.67_4	1
YDR528W_S85	YDR528W	HLR1	S85	S	85	1	16.258955945524903	6.1557813980216e-4	C3	C3.67_4	2
YDR528W_S83	YDR528W	HLR1	S83	S	83	1	16.258955945524903	6.1557813980216e-4	C3	C3.67_4	2
YDR528W_S196	YDR528W	HLR1	S196	S	196	1	10.572194959835382	6.1557813980216e-4	C3	C3.67_4	1
YDR528W_S193	YDR528W	HLR1	S193	S	193	1	10.572194959835382	6.1557813980216e-4	C3	C3.67_4	1
YEL007W_S250	YEL007W	MIT1	S250	S	250	0.936917841434479	14.30744649958254	0.00102422916883362	C3	C3.67_4	1
YEL013W_S16	YEL013W	VAC8	S16	S	16	1	16.36410874983843	1.04273702526572e-8	C3	C3.67_4	1
YEL015W_S261	YEL015W	EDC3	S261	S	261	0.999998092651367	20.983014681811056	8.41693812540671e-21	C3	C3.67_4	2
YEL015W_S257	YEL015W	EDC3	S257	S	257	0.999994456768036	20.932879803879334	8.41693812540671e-21	C3	C3.67_4	2
YEL015W_T225	YEL015W	EDC3	T225	T	225	0.997835278511047	12.751971116084473	8.41693812540671e-21	C3	C3.67_4	1
YEL015W_S223	YEL015W	EDC3	S223	S	223	0.999881863594055	12.751971116084473	8.41693812540671e-21	C3	C3.67_4	1
YEL022W_T313	YEL022W	GEA2	T313	T	313	0.974097430706024	14.46854719677736	4.2129431025456e-4	C3	C3.67_4	1
YEL022W_T312	YEL022W	GEA2	T312	T	312	0.949387609958649	14.46854719677736	4.2129431025456e-4	C3	C3.67_4	1
YEL022W_Y327	YEL022W	GEA2	Y327	Y	327	0.82344001531601	14.195083749505873	4.2129431025456e-4	C3	C3.67_4	1
YEL022W_Y322	YEL022W	GEA2	Y322	Y	322	0.823651194572449	14.195083749505873	4.2129431025456e-4	C3	C3.67_4	1
YEL032W_S781	YEL032W	MCM3	S781	S	781	1	17.51431074496589	5.63149422519586e-8	C3	C3.67_4	7
YEL032W_S777	YEL032W	MCM3	S777	S	777	1	17.54964807058996	5.63149422519586e-8	C3	C3.67_4	8
YEL032W_S779	YEL032W	MCM3	S779	S	779	1	12.976317898966554	5.63149422519586e-8	C3	C3.67_4	2
YEL032W_T786	YEL032W	MCM3	T786	T	786	0.979290306568146	15.503664208774468	5.63149422519586e-8	C3	C3.67_4	1
YEL032W_S801	YEL032W	MCM3	S801	S	801	0.983307480812073	12.526614261774837	5.63149422519586e-8	C3	C3.67_4	2
YEL032W_T798	YEL032W	MCM3	T798	T	798	0.999990880489349	12.272014082826356	5.63149422519586e-8	C3	C3.67_4	2
YEL032W_S794	YEL032W	MCM3	S794	S	794	0.983423054218292	10.12268342668197	5.63149422519586e-8	C3	C3.67_4	1
YEL032W_S824	YEL032W	MCM3	S824	S	824	1	11.197142513137251	5.63149422519586e-8	C3	C3.67_4	1
YEL034W_S2	YEL034W	HYP2	S2	S	2	1	25.425643219282502	5.3776900860948387e-76	C3	C3.67_4	29
YEL034W_S16	YEL034W	HYP2	S16	S	16	0.999989092350006	18.918416068702292	5.3776900860948387e-76	C3	C3.67_4	3
YEL034W_S15	YEL034W	HYP2	S15	S	15	0.999998569488525	19.78849889470247	5.3776900860948387e-76	C3	C3.67_4	6
YEL034W_T10	YEL034W	HYP2	T10	T	10	1	20.501654538977593	5.3776900860948387e-76	C3	C3.67_4	6
YEL034W_T7	YEL034W	HYP2	T7	T	7	1	21.269446912174192	5.3776900860948387e-76	C3	C3.67_4	16
YEL034W_Y19	YEL034W	HYP2	Y19	Y	19	1	19.19853334773527	5.3776900860948387e-76	C3	C3.67_4	9
YEL034W_S24	YEL034W	HYP2	S24	S	24	0.994473397731781	15.416214314547926	5.3776900860948387e-76	C3	C3.67_4	1
YEL034W_T126	YEL034W	HYP2	T126	T	126	1	17.14784496011158	5.3776900860948387e-76	C3	C3.67_4	1
YEL034W_S123	YEL034W	HYP2	S123	S	123	1	17.14784496011158	5.3776900860948387e-76	C3	C3.67_4	1
YEL037C_T94	YEL037C	RAD23	T94	T	94	0.991555631160736	16.174895998085454	2.90991541890556e-7	C3	C3.67_4	1
YEL037C_T93	YEL037C	RAD23	T93	T	93	0.929959952831268	16.174895998085454	2.90991541890556e-7	C3	C3.67_4	1
YEL043W_S524	YEL043W	YEL043W	S524	S	524	0.999992549419403	17.558306361086007	4.76729010328319e-10	C3	C3.67_4	2
YEL043W_S520	YEL043W	YEL043W	S520	S	520	0.953897774219513	16.338117721317595	4.76729010328319e-10	C3	C3.67_4	1
YEL043W_T522	YEL043W	YEL043W	T522	T	522	0.9994255900383	18.06327963132101	4.76729010328319e-10	C3	C3.67_4	2
YEL043W_T926	YEL043W	YEL043W	T926	T	926	0.999914765357971	17.65668105135245	4.76729010328319e-10	C3	C3.67_4	3
YEL043W_S930	YEL043W	YEL043W	S930	S	930	0.999859988689423	17.65668105135245	4.76729010328319e-10	C3	C3.67_4	3
YEL043W_S913	YEL043W	YEL043W	S913	S	913	0.979149281978607	14.311923658852198	4.76729010328319e-10	C3	C3.67_4	1
YEL043W_S787	YEL043W	YEL043W	S787	S	787	0.999623358249664	13.290329278562425	4.76729010328319e-10	C3	C3.67_4	1
YEL043W_S802	YEL043W	YEL043W	S802	S	802	1	12.218821786860504	4.76729010328319e-10	C3	C3.67_4	2
YEL043W_S792	YEL043W	YEL043W	S792	S	792	0.947497069835663	11.769084072938517	4.76729010328319e-10	C3	C3.67_4	1
YEL043W_T154	YEL043W	YEL043W	T154	T	154	0.999748885631561	13.190323647912418	4.76729010328319e-10	C3	C3.67_4	1
YEL043W_S895	YEL043W	YEL043W	S895	S	895	0.968144357204437	11.224238602232123	4.76729010328319e-10	C3	C3.67_4	1
YEL043W_S897	YEL043W	YEL043W	S897	S	897	0.872697949409485	11.224238602232123	4.76729010328319e-10	C3	C3.67_4	1
YEL043W_S508	YEL043W	YEL043W	S508	S	508	0.958794891834259	14.28517655588002	4.76729010328319e-10	C3	C3.67_4	1
YEL043W_S507	YEL043W	YEL043W	S507	S	507	0.95978307723999	14.28517655588002	4.76729010328319e-10	C3	C3.67_4	1
YEL046C_S369	YEL046C	GLY1	S369	S	369	1	20.781234129451505	9.37451060746443e-46	C3	C3.67_4	2
YEL062W_T560	YEL062W	NPR2	T560	T	560	1	15.337075809401616	0.0068554425713041	C3	C3.67_4	2
YEL062W_S557	YEL062W	NPR2	S557	S	557	0.999995052814484	15.337075809401616	0.0068554425713041	C3	C3.67_4	2
YEL062W_S563	YEL062W	NPR2	S563	S	563	0.995043277740479	14.383769570276352	0.0068554425713041	C3	C3.67_4	1
YEL062W_S378	YEL062W	NPR2	S378	S	378	0.947254538536072	11.242375718324377	0.0068554425713041	C3	C3.67_4	1
YEL062W_S375	YEL062W	NPR2	S375	S	375	0.802929103374481	11.242375718324377	0.0068554425713041	C3	C3.67_4	1
YEL071W_T77	YEL071W	DLD3	T77	T	77	0.854674994945526	12.560154158490134	9.7190538037592e-4	C3	C3.67_4	1
YEL071W_S76	YEL071W	DLD3	S76	S	76	0.854674994945526	12.560154158490134	9.7190538037592e-4	C3	C3.67_4	1
YER008C_S260	YER008C	SEC3	S260	S	260	0.999995172023773	18.16892677321036	1.57539279636238e-12	C3	C3.67_4	1
YER008C_S256	YER008C	SEC3	S256	S	256	0.999731957912445	18.16892677321036	1.57539279636238e-12	C3	C3.67_4	1
YER008C_S72	YER008C	SEC3	S72	S	72	0.940894544124603	15.038939572021263	1.57539279636238e-12	C3	C3.67_4	2
YER008C_S71	YER008C	SEC3	S71	S	71	0.940777540206909	9.961166670447009	1.57539279636238e-12	C3	C3.67_4	1
YER008C_S69	YER008C	SEC3	S69	S	69	0.953252971172333	15.038939572021263	1.57539279636238e-12	C3	C3.67_4	2
YER008C_S66	YER008C	SEC3	S66	S	66	0.999928176403046	14.995576183406436	1.57539279636238e-12	C3	C3.67_4	1
YER008C_S35	YER008C	SEC3	S35	S	35	0.986215353012085	12.385041118549786	1.57539279636238e-12	C3	C3.67_4	1
YER008C_S32	YER008C	SEC3	S32	S	32	0.999993741512299	12.385041118549786	1.57539279636238e-12	C3	C3.67_4	1
YER008C_S43	YER008C	SEC3	S43	S	43	0.967530012130737	14.518811728199658	1.57539279636238e-12	C3	C3.67_4	1
YER008C_T321	YER008C	SEC3	T321	T	321	0.934646368026733	14.25023254214952	1.57539279636238e-12	C3	C3.67_4	2
YER008C_S320	YER008C	SEC3	S320	S	320	0.892505288124084	14.25023254214952	1.57539279636238e-12	C3	C3.67_4	2
YER016W_S139	YER016W	BIM1	S139	S	139	0.999819338321686	13.422145094142444	5.01109579879711e-7	C3	C3.67_4	1
YER016W_S148	YER016W	BIM1	S148	S	148	0.96803343296051	14.62895671306226	5.01109579879711e-7	C3	C3.67_4	1
YER016W_S149	YER016W	BIM1	S149	S	149	0.991787552833557	14.62895671306226	5.01109579879711e-7	C3	C3.67_4	1
YER020W_S117	YER020W	GPA2	S117	S	117	0.880927503108978	12.245215542560768	8.1074357497323e-4	C3	C3.67_4	1
YER020W_S119	YER020W	GPA2	S119	S	119	0.999130070209503	12.245215542560768	8.1074357497323e-4	C3	C3.67_4	1
YER020W_S23	YER020W	GPA2	S23	S	23	0.993535459041595	12.071337867918142	8.1074357497323e-4	C3	C3.67_4	1
YER020W_S20	YER020W	GPA2	S20	S	20	0.887882947921753	12.071337867918142	8.1074357497323e-4	C3	C3.67_4	1
YER021W_S21	YER021W	RPN3	S21	S	21	1	19.1112998036042	8.13828820884082e-6	C3	C3.67_4	1
YER021W_S12	YER021W	RPN3	S12	S	12	0.999537646770477	11.708832036347374	8.13828820884082e-6	C3	C3.67_4	1
YER021W_S13	YER021W	RPN3	S13	S	13	0.999831318855286	19.119801926722	8.13828820884082e-6	C3	C3.67_4	2
YER021W_S515	YER021W	RPN3	S515	S	515	1	12.085778953922926	8.13828820884082e-6	C3	C3.67_4	1
YER021W_S512	YER021W	RPN3	S512	S	512	1	12.085778953922926	8.13828820884082e-6	C3	C3.67_4	1
YER022W_S43	YER022W	SRB4	S43	S	43	0.959539175033569	14.197102051244965	1.14683762305442e-7	C3	C3.67_4	1
YER022W_S40	YER022W	SRB4	S40	S	40	0.818256556987762	14.197102051244965	1.14683762305442e-7	C3	C3.67_4	1
YER026C_S47	YER026C	CHO1	S47	S	47	1	22.502985839297097	3.639404090672248e-43	C3	C3.67_4	8
YER026C_S46	YER026C	CHO1	S46	S	46	1	22.691610846741938	3.639404090672248e-43	C3	C3.67_4	9
YER026C_S50	YER026C	CHO1	S50	S	50	1	22.46432972767796	3.639404090672248e-43	C3	C3.67_4	7
YER026C_T54	YER026C	CHO1	T54	T	54	0.999996900558472	14.443888963765644	3.639404090672248e-43	C3	C3.67_4	2
YER026C_T53	YER026C	CHO1	T53	T	53	0.999996900558472	16.197341833714756	3.639404090672248e-43	C3	C3.67_4	3
YER026C_S42	YER026C	CHO1	S42	S	42	0.999999761581421	17.79405884788267	3.639404090672248e-43	C3	C3.67_4	2
YER026C_S34	YER026C	CHO1	S34	S	34	1	18.178125546617533	3.639404090672248e-43	C3	C3.67_4	5
YER026C_T40	YER026C	CHO1	T40	T	40	0.853385031223297	15.018380443642044	3.639404090672248e-43	C3	C3.67_4	1
YER026C_Y32	YER026C	CHO1	Y32	Y	32	0.957927882671356	15.416271973909115	3.639404090672248e-43	C3	C3.67_4	2
YER026C_T16	YER026C	CHO1	T16	T	16	0.999749362468719	16.17781355739656	3.639404090672248e-43	C3	C3.67_4	2
YER026C_S4	YER026C	CHO1	S4	S	4	1	16.17781355739656	3.639404090672248e-43	C3	C3.67_4	2
YER026C_T18	YER026C	CHO1	T18	T	18	0.999749302864075	14.359969210403968	3.639404090672248e-43	C3	C3.67_4	1
YER027C_T24	YER027C	GAL83	T24	T	24	0.999837160110474	17.289292559756493	1.9008891803794e-8	C3	C3.67_4	3
YER027C_S21	YER027C	GAL83	S21	S	21	0.969119608402252	17.241296601853676	1.9008891803794e-8	C3	C3.67_4	2
YER027C_T23	YER027C	GAL83	T23	T	23	0.99126011133194	12.35565111563218	1.9008891803794e-8	C3	C3.67_4	1
YER027C_S12	YER027C	GAL83	S12	S	12	0.98617023229599	15.733854007651091	1.9008891803794e-8	C3	C3.67_4	1
YER027C_S17	YER027C	GAL83	S17	S	17	0.927361011505127	15.733854007651091	1.9008891803794e-8	C3	C3.67_4	1
YER030W_S70	YER030W	CHZ1	S70	S	70	1	15.634572206763837	0.00513529474175478	C3	C3.67_4	2
YER030W_S68	YER030W	CHZ1	S68	S	68	1	15.634572206763837	0.00513529474175478	C3	C3.67_4	2
YER032W_T6	YER032W	FIR1	T6	T	6	1	16.889851845892114	1.23475713072886e-6	C3	C3.67_4	3
YER032W_S2	YER032W	FIR1	S2	S	2	1	16.889851845892114	1.23475713072886e-6	C3	C3.67_4	3
YER032W_S378	YER032W	FIR1	S378	S	378	1	15.453075542207657	1.23475713072886e-6	C3	C3.67_4	2
YER032W_S375	YER032W	FIR1	S375	S	375	1	15.453075542207657	1.23475713072886e-6	C3	C3.67_4	2
YER032W_T360	YER032W	FIR1	T360	T	360	0.989070534706116	15.20754280664154	1.23475713072886e-6	C3	C3.67_4	1
YER032W_T379	YER032W	FIR1	T379	T	379	1	12.777271192823829	1.23475713072886e-6	C3	C3.67_4	1
YER032W_S81	YER032W	FIR1	S81	S	81	0.979476690292358	13.000762039272116	1.23475713072886e-6	C3	C3.67_4	2
YER032W_S73	YER032W	FIR1	S73	S	73	0.936310529708862	11.997316197912332	1.23475713072886e-6	C3	C3.67_4	1
YER032W_S84	YER032W	FIR1	S84	S	84	0.979476690292358	12.004199779532014	1.23475713072886e-6	C3	C3.67_4	1
YER032W_S172	YER032W	FIR1	S172	S	172	0.999836027622223	13.488959319288323	1.23475713072886e-6	C3	C3.67_4	2
YER032W_S169	YER032W	FIR1	S169	S	169	0.999979019165039	13.488959319288323	1.23475713072886e-6	C3	C3.67_4	2
YER033C_T94	YER033C	ZRG8	T94	T	94	0.885152041912079	14.531187376947626	1.25141723818648e-5	C3	C3.67_4	1
YER033C_S85	YER033C	ZRG8	S85	S	85	0.793179452419281	14.531187376947626	1.25141723818648e-5	C3	C3.67_4	1
YER033C_S676	YER033C	ZRG8	S676	S	676	0.99998927116394	12.48358444047706	1.25141723818648e-5	C3	C3.67_4	2
YER033C_S830	YER033C	ZRG8	S830	S	830	0.999967515468597	14.603429221264	1.25141723818648e-5	C3	C3.67_4	1
YER033C_Y824	YER033C	ZRG8	Y824	Y	824	0.983251869678497	14.603429221264	1.25141723818648e-5	C3	C3.67_4	1
YER033C_S195	YER033C	ZRG8	S195	S	195	0.999643564224243	13.844063759276022	1.25141723818648e-5	C3	C3.67_4	2
YER033C_S192	YER033C	ZRG8	S192	S	192	0.999992430210114	13.844063759276022	1.25141723818648e-5	C3	C3.67_4	2
YER033C_S198	YER033C	ZRG8	S198	S	198	0.979297816753387	13.317665310305449	1.25141723818648e-5	C3	C3.67_4	1
YER033C_S17	YER033C	ZRG8	S17	S	17	1	14.779764765411777	1.25141723818648e-5	C3	C3.67_4	1
YER033C_S13	YER033C	ZRG8	S13	S	13	0.99950897693634	14.779764765411777	1.25141723818648e-5	C3	C3.67_4	1
YER033C_S221	YER033C	ZRG8	S221	S	221	0.800106048583984	11.647332127513303	1.25141723818648e-5	C3	C3.67_4	1
YER033C_T208	YER033C	ZRG8	T208	T	208	0.986396491527557	11.647332127513303	1.25141723818648e-5	C3	C3.67_4	1
YER036C_T122	YER036C	ARB1	T122	T	122	0.884165465831757	12.015065241904908	1.8762499385099e-4	C3	C3.67_4	1
YER036C_S121	YER036C	ARB1	S121	S	121	0.884165465831757	12.015065241904908	1.8762499385099e-4	C3	C3.67_4	1
YER040W_S402	YER040W	GLN3	S402	S	402	0.962028861045837	15.583283559051411	6.09066932706705e-18	C3	C3.67_4	1
YER040W_S400	YER040W	GLN3	S400	S	400	0.972362160682678	15.583283559051411	6.09066932706705e-18	C3	C3.67_4	1
YER040W_S395	YER040W	GLN3	S395	S	395	0.99996280670166	13.937225723515184	6.09066932706705e-18	C3	C3.67_4	2
YER040W_S562	YER040W	GLN3	S562	S	562	1	17.443308813710377	6.09066932706705e-18	C3	C3.67_4	1
YER040W_S552	YER040W	GLN3	S552	S	552	1	17.465232587274965	6.09066932706705e-18	C3	C3.67_4	2
YER040W_Y693	YER040W	GLN3	Y693	Y	693	0.753759682178497	10.784540703508831	6.09066932706705e-18	C3	C3.67_4	1
YER040W_S469	YER040W	GLN3	S469	S	469	0.972988843917847	13.363250721470102	6.09066932706705e-18	C3	C3.67_4	2
YER040W_S285	YER040W	GLN3	S285	S	285	0.991306781768799	11.674683551377733	6.09066932706705e-18	C3	C3.67_4	1
YER040W_S287	YER040W	GLN3	S287	S	287	0.91888844966888406	11.674683551377733	6.09066932706705e-18	C3	C3.67_4	1
YER040W_S291	YER040W	GLN3	S291	S	291	0.963638544082642	15.83876265058012	6.09066932706705e-18	C3	C3.67_4	1
YER040W_S276	YER040W	GLN3	S276	S	276	1	11.305806704652918	6.09066932706705e-18	C3	C3.67_4	1
YER040W_T275	YER040W	GLN3	T275	T	275	1	11.305806704652918	6.09066932706705e-18	C3	C3.67_4	1
YER040W_S239	YER040W	GLN3	S239	S	239	0.979031980037689	9.42767409359222	6.09066932706705e-18	C3	C3.67_4	1
YER040W_S236	YER040W	GLN3	S236	S	236	0.984729409217834	9.42767409359222	6.09066932706705e-18	C3	C3.67_4	1
YER043C_S2	YER043C	SAH1	S2	S	2	0.966256499290466	12.558092559121876	0.00256450294749437	C3	C3.67_4	1
YER052C_T333	YER052C	HOM3	T333	T	333	0.998131036758423	15.96876442095107	4.79334093770897e-8	C3	C3.67_4	2
YER052C_Y346	YER052C	HOM3	Y346	Y	346	0.99950122833252	15.7625055027236	4.79334093770897e-8	C3	C3.67_4	1
YER059W_S312	YER059W	PCL6	S312	S	312	1	15.963128867817256	1.80166706424066e-5	C3	C3.67_4	2
YER059W_S25	YER059W	PCL6	S25	S	25	0.988647997379303	13.502998869973318	1.80166706424066e-5	C3	C3.67_4	1
YER059W_S22	YER059W	PCL6	S22	S	22	0.962226212024689	13.502998869973318	1.80166706424066e-5	C3	C3.67_4	1
YER060W_T46	YER060W	FCY21	T46	T	46	1	13.834395455965732	4.536653242285e-4	C3	C3.67_4	1
YER060W_S43	YER060W	FCY21	S43	S	43	1	13.834395455965732	4.536653242285e-4	C3	C3.67_4	1
YER063W_T104	YER063W	THO1	T104	T	104	0.793830692768097	11.949956649923768	0.00172764794552646	C3	C3.67_4	1
YER063W_S102	YER063W	THO1	S102	S	102	0.840790450572968	11.949956649923768	0.00172764794552646	C3	C3.67_4	1
YER068W_S312	YER068W	MOT2	S312	S	312	1	16.311326461154813	3.97171150175398e-6	C3	C3.67_4	1
YER068W_T310	YER068W	MOT2	T310	T	310	1	16.311326461154813	3.97171150175398e-6	C3	C3.67_4	1
YER068W_T326	YER068W	MOT2	T326	T	326	0.971002280712128	14.05629585148245	3.97171150175398e-6	C3	C3.67_4	2
YER068W_T330	YER068W	MOT2	T330	T	330	0.999223232269287	14.874822815496412	3.97171150175398e-6	C3	C3.67_4	3
YER068W_T334	YER068W	MOT2	T334	T	334	0.993058323860168	13.667193132140278	3.97171150175398e-6	C3	C3.67_4	1
YER070W_T820	YER070W	RNR1	T820	T	820	0.999613523483276	16.258092399753103	2.53986573262503e-21	C3	C3.67_4	1
YER070W_S816	YER070W	RNR1	S816	S	816	1	20.812439697842876	2.53986573262503e-21	C3	C3.67_4	13
YER070W_S812	YER070W	RNR1	S812	S	812	1	20.74909327454523	2.53986573262503e-21	C3	C3.67_4	12
YER070W_S804	YER070W	RNR1	S804	S	804	0.999997675418854	17.68679808416363	2.53986573262503e-21	C3	C3.67_4	3
YER070W_S809	YER070W	RNR1	S809	S	809	1	18.444056224783573	2.53986573262503e-21	C3	C3.67_4	5
YER070W_S807	YER070W	RNR1	S807	S	807	1	18.705552957637845	2.53986573262503e-21	C3	C3.67_4	6
YER070W_S808	YER070W	RNR1	S808	S	808	1	17.622297084271594	2.53986573262503e-21	C3	C3.67_4	3
YER070W_S887	YER070W	RNR1	S887	S	887	1	12.872834154426087	2.53986573262503e-21	C3	C3.67_4	1
YER074W_S78	YER074W	RPS24A	S78	S	78	0.813808143138885	16.83200252310546	1.76349674898569e-22	C3	C3.67_4	1
YER074W_S69	YER074W	RPS24A	S69	S	69	0.788081526756287	16.83200252310546	1.76349674898569e-22	C3	C3.67_4	1
YIL069C_S78	YIL069C	RPS24B	S78	S	78	0.813808143138885	16.83200252310546	1.76349674898569e-22	C3	C3.67_4	1
YIL069C_S69	YIL069C	RPS24B	S69	S	69	0.788081526756287	16.83200252310546	1.76349674898569e-22	C3	C3.67_4	1
YER075C_S311	YER075C	PTP3	S311	S	311	0.999803900718689	13.937615212906351	2.1041247010468e-4	C3	C3.67_4	1
YER075C_S305	YER075C	PTP3	S305	S	305	0.999997913837433	13.937615212906351	2.1041247010468e-4	C3	C3.67_4	1
YER075C_S492	YER075C	PTP3	S492	S	492	0.861999452114105	11.7482320995721	2.1041247010468e-4	C3	C3.67_4	1
YER075C_S297	YER075C	PTP3	S297	S	297	0.999957203865051	13.238573426866624	2.1041247010468e-4	C3	C3.67_4	3
YER075C_S295	YER075C	PTP3	S295	S	295	0.983215808868408	13.238573426866624	2.1041247010468e-4	C3	C3.67_4	3
YER075C_S294	YER075C	PTP3	S294	S	294	0.824930131435394	10.751453700457528	2.1041247010468e-4	C3	C3.67_4	1
YER075C_S272	YER075C	PTP3	S272	S	272	0.999999701976776	15.062807933222148	2.1041247010468e-4	C3	C3.67_4	1
YER075C_T268	YER075C	PTP3	T268	T	268	0.999965667724609	15.062807933222148	2.1041247010468e-4	C3	C3.67_4	1
YER079W_S164	YER079W	YER079W	S164	S	164	0.999411344528198	14.416110357134055	3.87804947926932e-8	C3	C3.67_4	1
YER079W_T163	YER079W	YER079W	T163	T	163	0.947491943836212	14.416110357134055	3.87804947926932e-8	C3	C3.67_4	1
YER079W_S60	YER079W	YER079W	S60	S	60	1	16.44073047611836	3.87804947926932e-8	C3	C3.67_4	2
YER079W_S57	YER079W	YER079W	S57	S	57	0.999825894832611	16.570911097310038	3.87804947926932e-8	C3	C3.67_4	3
YER079W_S41	YER079W	YER079W	S41	S	41	0.999997079372406	15.521357275915934	3.87804947926932e-8	C3	C3.67_4	2
YER079W_S39	YER079W	YER079W	S39	S	39	0.999999105930328	13.840214548797048	3.87804947926932e-8	C3	C3.67_4	1
YER079W_S192	YER079W	YER079W	S192	S	192	1	17.319757995139046	3.87804947926932e-8	C3	C3.67_4	2
YER079W_S189	YER079W	YER079W	S189	S	189	1	17.319757995139046	3.87804947926932e-8	C3	C3.67_4	2
YER081W_S20	YER081W	SER3	S20	S	20	0.894157290458679	16.22285143178961	5.87433417927469e-16	C3	C3.67_4	1
YER087C-B_S3	YER087C-B	SBH1	S3	S	3	0.770849883556366	17.014751602791407	8.86117291223354e-5	C3	C3.67_4	2
YER088C_S297	YER088C	DOT6	S297	S	297	1	18.793838098285683	3.61710002647731e-19	C3	C3.67_4	3
YER088C_Y285	YER088C	DOT6	Y285	Y	285	0.999999940395355	19.00768150157183	3.61710002647731e-19	C3	C3.67_4	3
YER088C_S491	YER088C	DOT6	S491	S	491	1	21.24168292330423	3.61710002647731e-19	C3	C3.67_4	3
YER088C_S487	YER088C	DOT6	S487	S	487	0.999994993209839	21.11700041040025	3.61710002647731e-19	C3	C3.67_4	2
YER088C_S517	YER088C	DOT6	S517	S	517	1	19.079524451357653	3.61710002647731e-19	C3	C3.67_4	3
YER088C_S527	YER088C	DOT6	S527	S	527	1	18.87924676048096	3.61710002647731e-19	C3	C3.67_4	2
YER088C_T511	YER088C	DOT6	T511	T	511	0.984069585800171	17.245799393571975	3.61710002647731e-19	C3	C3.67_4	1
YER088C_S247	YER088C	DOT6	S247	S	247	0.956876814365387	16.766908802019113	3.61710002647731e-19	C3	C3.67_4	1
YER088C_S253	YER088C	DOT6	S253	S	253	0.879804074764252	12.236831296236376	3.61710002647731e-19	C3	C3.67_4	1
YER088C_T251	YER088C	DOT6	T251	T	251	0.92398464679718	12.236831296236376	3.61710002647731e-19	C3	C3.67_4	1
YER088C_S309	YER088C	DOT6	S309	S	309	0.784068584442139	16.424017048828077	3.61710002647731e-19	C3	C3.67_4	1
YER088C_T489	YER088C	DOT6	T489	T	489	0.998429834842682	17.64735486532464	3.61710002647731e-19	C3	C3.67_4	1
YER088C_S48	YER088C	DOT6	S48	S	48	0.985406219959259	13.678066167872462	3.61710002647731e-19	C3	C3.67_4	1
YER088C_S577	YER088C	DOT6	S577	S	577	0.931207418441772	12.0381321981783	3.61710002647731e-19	C3	C3.67_4	1
YER088C_S576	YER088C	DOT6	S576	S	576	0.913528025150299	12.0381321981783	3.61710002647731e-19	C3	C3.67_4	1
YER088C_S563	YER088C	DOT6	S563	S	563	0.999995291233063	10.369621634663789	3.61710002647731e-19	C3	C3.67_4	1
YER088C_S569	YER088C	DOT6	S569	S	569	0.999973475933075	11.49426680390901	3.61710002647731e-19	C3	C3.67_4	2
YER088C_S331	YER088C	DOT6	S331	S	331	0.927549719810486	12.651828498772137	3.61710002647731e-19	C3	C3.67_4	1
YER088C_T330	YER088C	DOT6	T330	T	330	0.788501381874084	12.351464802504346	3.61710002647731e-19	C3	C3.67_4	1
YER088C_S335	YER088C	DOT6	S335	S	335	0.87920206785202	12.74165995600885	3.61710002647731e-19	C3	C3.67_4	1
YER089C_T380	YER089C	PTC2	T380	T	380	1	18.111433202271876	6.712921041093e-4	C3	C3.67_4	2
YER089C_T376	YER089C	PTC2	T376	T	376	1	18.051383384517433	6.712921041093e-4	C3	C3.67_4	1
YER091C_S555	YER091C	MET6	S555	S	555	0.999810576438904	12.084908668537006	2.91760202283529e-21	C3	C3.67_4	1
YER091C_Y552	YER091C	MET6	Y552	Y	552	0.999996483325958	12.084908668537006	2.91760202283529e-21	C3	C3.67_4	1
YER091C_S679	YER091C	MET6	S679	S	679	1	13.946181786223448	2.91760202283529e-21	C3	C3.67_4	1
YER091C_S675	YER091C	MET6	S675	S	675	1	13.946181786223448	2.91760202283529e-21	C3	C3.67_4	1
YER093C_S10	YER093C	TSC11	S10	S	10	0.999827206134796	17.06114444836646	7.54811878409211e-6	C3	C3.67_4	1
YER093C_S6	YER093C	TSC11	S6	S	6	0.997846662998199	17.06114444836646	7.54811878409211e-6	C3	C3.67_4	1
YER093C_S2	YER093C	TSC11	S2	S	2	0.996421098709106	17.06114444836646	7.54811878409211e-6	C3	C3.67_4	1
YER093C_S87	YER093C	TSC11	S87	S	87	0.999714970588684	17.537934588399025	7.54811878409211e-6	C3	C3.67_4	3
YER093C_T86	YER093C	TSC11	T86	T	86	0.999880731105804	15.701939261011116	7.54811878409211e-6	C3	C3.67_4	2
YER093C_S84	YER093C	TSC11	S84	S	84	0.999999761581421	17.103941975202492	7.54811878409211e-6	C3	C3.67_4	2
YER093C_S265	YER093C	TSC11	S265	S	265	0.999333322048187	14.789553742426856	7.54811878409211e-6	C3	C3.67_4	1
YER093C_T263	YER093C	TSC11	T263	T	263	0.964690625667572	14.789553742426856	7.54811878409211e-6	C3	C3.67_4	1
YER104W_S39	YER104W	RTT105	S39	S	39	0.999817609786987	13.071249778453504	3.42454879557723e-6	C3	C3.67_4	1
YER104W_T36	YER104W	RTT105	T36	T	36	0.99972003698349	13.071249778453504	3.42454879557723e-6	C3	C3.67_4	1
YER104W_S88	YER104W	RTT105	S88	S	88	0.973316967487335	12.01013105020877	3.42454879557723e-6	C3	C3.67_4	1
YER104W_S87	YER104W	RTT105	S87	S	87	0.973316967487335	12.01013105020877	3.42454879557723e-6	C3	C3.67_4	1
YER111C_S806	YER111C	SWI4	S806	S	806	1	16.321161023943215	1.3252801914959e-14	C3	C3.67_4	3
YER111C_S800	YER111C	SWI4	S800	S	800	1	14.287083744975384	1.3252801914959e-14	C3	C3.67_4	1
YER111C_T173	YER111C	SWI4	T173	T	173	1	17.38338889836867	1.3252801914959e-14	C3	C3.67_4	2
YER111C_S166	YER111C	SWI4	S166	S	166	0.999948680400848	17.38338889836867	1.3252801914959e-14	C3	C3.67_4	2
YER111C_T798	YER111C	SWI4	T798	T	798	1	15.91730600445753	1.3252801914959e-14	C3	C3.67_4	2
YER111C_S797	YER111C	SWI4	S797	S	797	1	11.957020124425997	1.3252801914959e-14	C3	C3.67_4	1
YER111C_S816	YER111C	SWI4	S816	S	816	0.999999523162842	11.893906125344056	1.3252801914959e-14	C3	C3.67_4	2
YER111C_S860	YER111C	SWI4	S860	S	860	1	17.67497576796431	1.3252801914959e-14	C3	C3.67_4	1
YER111C_S852	YER111C	SWI4	S852	S	852	0.996048212051392	17.67497576796431	1.3252801914959e-14	C3	C3.67_4	1
YER111C_S258	YER111C	SWI4	S258	S	258	0.937236845493317	11.935351421566358	1.3252801914959e-14	C3	C3.67_4	1
YER111C_T259	YER111C	SWI4	T259	T	259	0.7577885389328	11.935351421566358	1.3252801914959e-14	C3	C3.67_4	1
YER114C_T388	YER114C	BOI2	T388	T	388	1	14.00727963773666	1.28139465123965e-45	C3	C3.67_4	2
YER114C_S373	YER114C	BOI2	S373	S	373	0.973555386066437	17.636818575879502	1.28139465123965e-45	C3	C3.67_4	3
YER114C_S375	YER114C	BOI2	S375	S	375	0.999998033046722	17.017323648546085	1.28139465123965e-45	C3	C3.67_4	2
YER114C_S381	YER114C	BOI2	S381	S	381	0.994139313697815	10.803520653803496	1.28139465123965e-45	C3	C3.67_4	1
YER114C_S523	YER114C	BOI2	S523	S	523	1	22.03572998790378	1.28139465123965e-45	C3	C3.67_4	5
YER114C_S519	YER114C	BOI2	S519	S	519	1	22.03572998790378	1.28139465123965e-45	C3	C3.67_4	5
YER114C_T525	YER114C	BOI2	T525	T	525	0.997838258743286	12.536050057862766	1.28139465123965e-45	C3	C3.67_4	1
YER114C_S723	YER114C	BOI2	S723	S	723	1	12.343590563897193	1.28139465123965e-45	C3	C3.67_4	1
YER114C_S721	YER114C	BOI2	S721	S	721	1	12.343590563897193	1.28139465123965e-45	C3	C3.67_4	1
YER114C_S457	YER114C	BOI2	S457	S	457	0.999586224555969	14.750922513416327	1.28139465123965e-45	C3	C3.67_4	3
YER114C_S36	YER114C	BOI2	S36	S	36	0.998600780963898	14.573463203221513	1.28139465123965e-45	C3	C3.67_4	2
YER114C_S28	YER114C	BOI2	S28	S	28	0.999999463558197	15.780771123239209	1.28139465123965e-45	C3	C3.67_4	4
YER114C_S33	YER114C	BOI2	S33	S	33	0.999893724918365	13.232167505102524	1.28139465123965e-45	C3	C3.67_4	1
YER114C_S24	YER114C	BOI2	S24	S	24	1	14.889784931346629	1.28139465123965e-45	C3	C3.67_4	1
YER114C_S667	YER114C	BOI2	S667	S	667	0.985198080539703	15.30396116274659	1.28139465123965e-45	C3	C3.67_4	1
YER114C_S666	YER114C	BOI2	S666	S	666	0.988685488700867	15.30396116274659	1.28139465123965e-45	C3	C3.67_4	1
YER114C_S477	YER114C	BOI2	S477	S	477	0.999998271465302	13.272178475349982	1.28139465123965e-45	C3	C3.67_4	2
YER114C_S468	YER114C	BOI2	S468	S	468	0.840810477733612	12.771836346933972	1.28139465123965e-45	C3	C3.67_4	1
YER114C_Y473	YER114C	BOI2	Y473	Y	473	1	11.501450653729536	1.28139465123965e-45	C3	C3.67_4	1
YER114C_S474	YER114C	BOI2	S474	S	474	1	11.501450653729536	1.28139465123965e-45	C3	C3.67_4	1
YER114C_T16	YER114C	BOI2	T16	T	16	0.984274506568909	13.649025955227906	1.28139465123965e-45	C3	C3.67_4	1
YER114C_T15	YER114C	BOI2	T15	T	15	0.984397649765015	13.649025955227906	1.28139465123965e-45	C3	C3.67_4	1
YER114C_Y448	YER114C	BOI2	Y448	Y	448	0.998470902442932	13.97088344705565	1.28139465123965e-45	C3	C3.67_4	1
YER114C_S450	YER114C	BOI2	S450	S	450	0.851482033729553	12.554253367618973	1.28139465123965e-45	C3	C3.67_4	1
YER116C_S50	YER116C	SLX8	S50	S	50	1	18.666784125499355	4.43561173169233e-5	C3	C3.67_4	1
YER116C_T44	YER116C	SLX8	T44	T	44	1	18.666784125499355	4.43561173169233e-5	C3	C3.67_4	1
YER116C_T39	YER116C	SLX8	T39	T	39	1	18.666784125499355	4.43561173169233e-5	C3	C3.67_4	1
YER116C_S67	YER116C	SLX8	S67	S	67	1	16.637583828852065	4.43561173169233e-5	C3	C3.67_4	2
YER116C_T66	YER116C	SLX8	T66	T	66	1	16.637583828852065	4.43561173169233e-5	C3	C3.67_4	2
YER118C_S5	YER118C	SHO1	S5	S	5	0.998438000679016	18.038141404615363	1.35454782746949e-11	C3	C3.67_4	5
YER118C_S2	YER118C	SHO1	S2	S	2	0.999973475933075	18.038141404615363	1.35454782746949e-11	C3	C3.67_4	5
YER118C_S4	YER118C	SHO1	S4	S	4	0.998438000679016	11.918132001506434	1.35454782746949e-11	C3	C3.67_4	1
YER123W_S408	YER123W	YCK3	S408	S	408	0.999785959720612	14.22475754212746	0.00315158364722283	C3	C3.67_4	2
YER123W_S404	YER123W	YCK3	S404	S	404	1	14.22475754212746	0.00315158364722283	C3	C3.67_4	2
YER123W_T380	YER123W	YCK3	T380	T	380	0.973747849464417	10.77575489873722	0.00315158364722283	C3	C3.67_4	1
YER123W_T379	YER123W	YCK3	T379	T	379	0.954234600067139	12.218266786914375	0.00315158364722283	C3	C3.67_4	2
YER123W_T376	YER123W	YCK3	T376	T	376	0.934032082557678	11.556431827968808	0.00315158364722283	C3	C3.67_4	1
YER123W_S6	YER123W	YCK3	S6	S	6	0.904436886310577	12.579326269455857	0.00315158364722283	C3	C3.67_4	2
YER123W_S5	YER123W	YCK3	S5	S	5	0.942716896533966	12.579326269455857	0.00315158364722283	C3	C3.67_4	2
YER123W_Y330	YER123W	YCK3	Y330	Y	330	1	10.076486558355915	0.00315158364722283	C3	C3.67_4	1
YER123W_S403	YER123W	YCK3	S403	S	403	0.998888313770294	10.528648767375506	0.00315158364722283	C3	C3.67_4	1
YER125W_S216	YER125W	RSP5	S216	S	216	0.982284605503082	15.398902659304827	5.97063089167234e-20	C3	C3.67_4	2
YER125W_S213	YER125W	RSP5	S213	S	213	0.99970930814743	15.398902659304827	5.97063089167234e-20	C3	C3.67_4	2
YER125W_S222	YER125W	RSP5	S222	S	222	0.950556516647339	15.400195261883864	5.97063089167234e-20	C3	C3.67_4	1
YER125W_Y221	YER125W	RSP5	Y221	Y	221	0.968575417995453	15.400195261883864	5.97063089167234e-20	C3	C3.67_4	1
YER127W_S163	YER127W	LCP5	S163	S	163	1	15.909338208597983	0.0098927007679116	C3	C3.67_4	2
YER127W_S162	YER127W	LCP5	S162	S	162	1	15.909338208597983	0.0098927007679116	C3	C3.67_4	2
YER127W_S157	YER127W	LCP5	S157	S	157	1	15.909338208597983	0.0098927007679116	C3	C3.67_4	2
YER127W_S152	YER127W	LCP5	S152	S	152	1	15.138127251216956	0.0098927007679116	C3	C3.67_4	1
YER129W_S964	YER129W	SAK1	S964	S	964	0.999417185783386	12.957752734382384	2.85555424649515e-6	C3	C3.67_4	1
YER129W_S966	YER129W	SAK1	S966	S	966	0.999417185783386	12.957752734382384	2.85555424649515e-6	C3	C3.67_4	1
YER129W_S65	YER129W	SAK1	S65	S	65	1	14.471739758426716	2.85555424649515e-6	C3	C3.67_4	2
YER129W_S62	YER129W	SAK1	S62	S	62	0.999606788158417	14.471739758426716	2.85555424649515e-6	C3	C3.67_4	2
YER129W_S670	YER129W	SAK1	S670	S	670	0.930135369300842	11.76473917411015	2.85555424649515e-6	C3	C3.67_4	1
YER129W_S659	YER129W	SAK1	S659	S	659	0.998226881027222	12.70567859183034	2.85555424649515e-6	C3	C3.67_4	2
YER129W_S663	YER129W	SAK1	S663	S	663	0.997452676296234	11.644096619585124	2.85555424649515e-6	C3	C3.67_4	1
YER132C_S991	YER132C	PMD1	S991	S	991	0.779921591281891	13.599827904842936	1.54408573849974e-7	C3	C3.67_4	1
YER132C_S989	YER132C	PMD1	S989	S	989	1	13.599827904842936	1.54408573849974e-7	C3	C3.67_4	1
YER132C_S1356	YER132C	PMD1	S1356	S	1356	0.999991059303284	16.580508436710634	1.54408573849974e-7	C3	C3.67_4	2
YER132C_S1355	YER132C	PMD1	S1355	S	1355	0.991994500160217	16.580508436710634	1.54408573849974e-7	C3	C3.67_4	2
YER132C_S1664	YER132C	PMD1	S1664	S	1664	0.999739706516266	13.751955581956029	1.54408573849974e-7	C3	C3.67_4	1
YER132C_S1660	YER132C	PMD1	S1660	S	1660	0.993652045726776	13.751955581956029	1.54408573849974e-7	C3	C3.67_4	1
YER132C_T1667	YER132C	PMD1	T1667	T	1667	0.957584023475647	13.115400113106707	1.54408573849974e-7	C3	C3.67_4	1
YER132C_S1668	YER132C	PMD1	S1668	S	1668	0.797846078872681	13.115400113106707	1.54408573849974e-7	C3	C3.67_4	1
YER132C_S1612	YER132C	PMD1	S1612	S	1612	0.972984910011292	15.77702386910659	1.54408573849974e-7	C3	C3.67_4	1
YER132C_S1611	YER132C	PMD1	S1611	S	1611	0.945095241069794	15.77702386910659	1.54408573849974e-7	C3	C3.67_4	1
YER132C_S1312	YER132C	PMD1	S1312	S	1312	0.999754369258881	13.228059291571038	1.54408573849974e-7	C3	C3.67_4	1
YER132C_S1307	YER132C	PMD1	S1307	S	1307	0.987749338150024	13.228059291571038	1.54408573849974e-7	C3	C3.67_4	1
YER132C_S881	YER132C	PMD1	S881	S	881	1	13.519981045668304	1.54408573849974e-7	C3	C3.67_4	1
YER132C_S877	YER132C	PMD1	S877	S	877	1	13.519981045668304	1.54408573849974e-7	C3	C3.67_4	1
YER132C_S1289	YER132C	PMD1	S1289	S	1289	0.963085830211639	13.877704666231368	1.54408573849974e-7	C3	C3.67_4	2
YER132C_S1286	YER132C	PMD1	S1286	S	1286	0.914008140563965	10.83021841452021	1.54408573849974e-7	C3	C3.67_4	1
YER132C_S1292	YER132C	PMD1	S1292	S	1292	0.989125192165375	13.877704666231368	1.54408573849974e-7	C3	C3.67_4	2
YER132C_S921	YER132C	PMD1	S921	S	921	0.998770534992218	14.661625046007408	1.54408573849974e-7	C3	C3.67_4	1
YER132C_S914	YER132C	PMD1	S914	S	914	0.987459659576416	14.661625046007408	1.54408573849974e-7	C3	C3.67_4	1
YER132C_S906	YER132C	PMD1	S906	S	906	0.964604139328003	14.661625046007408	1.54408573849974e-7	C3	C3.67_4	1
YER132C_S915	YER132C	PMD1	S915	S	915	0.987459659576416	14.661625046007408	1.54408573849974e-7	C3	C3.67_4	1
YER132C_S917	YER132C	PMD1	S917	S	917	0.998770534992218	14.661625046007408	1.54408573849974e-7	C3	C3.67_4	1
YER132C_S787	YER132C	PMD1	S787	S	787	0.951260209083557	11.355929588508184	1.54408573849974e-7	C3	C3.67_4	1
YER132C_S785	YER132C	PMD1	S785	S	785	0.951260209083557	11.355929588508184	1.54408573849974e-7	C3	C3.67_4	1
YER132C_S966	YER132C	PMD1	S966	S	966	0.883185803890228	10.714253101312826	1.54408573849974e-7	C3	C3.67_4	1
YER132C_S955	YER132C	PMD1	S955	S	955	0.794315338134766	10.714253101312826	1.54408573849974e-7	C3	C3.67_4	1
YER149C_S230	YER149C	PEA2	S230	S	230	1	20.57605047164789	1.30559850665457e-21	C3	C3.67_4	4
YER149C_S226	YER149C	PEA2	S226	S	226	0.999999344348907	20.57605047164789	1.30559850665457e-21	C3	C3.67_4	4
YER149C_S225	YER149C	PEA2	S225	S	225	0.996430635452271	12.016204234638948	1.30559850665457e-21	C3	C3.67_4	1
YER149C_S345	YER149C	PEA2	S345	S	345	0.764133870601654	14.128154369649152	1.30559850665457e-21	C3	C3.67_4	1
YER149C_T340	YER149C	PEA2	T340	T	340	0.999585747718811	14.696944736057471	1.30559850665457e-21	C3	C3.67_4	2
YER149C_S351	YER149C	PEA2	S351	S	351	0.994523346424103	13.07908373771268	1.30559850665457e-21	C3	C3.67_4	1
YER149C_S148	YER149C	PEA2	S148	S	148	0.861062407493591	12.061259178567989	1.30559850665457e-21	C3	C3.67_4	1
YER149C_S362	YER149C	PEA2	S362	S	362	0.975057065486908	12.3005695767466	1.30559850665457e-21	C3	C3.67_4	1
YER149C_S360	YER149C	PEA2	S360	S	360	0.975057065486908	12.3005695767466	1.30559850665457e-21	C3	C3.67_4	1
YER149C_Y273	YER149C	PEA2	Y273	Y	273	1	9.360209173215122	1.30559850665457e-21	C3	C3.67_4	1
YER151C_S339	YER151C	UBP3	S339	S	339	0.998397350311279	14.896513740804766	1.183648213906e-4	C3	C3.67_4	2
YER151C_T337	YER151C	UBP3	T337	T	337	0.815686762332916	14.46517064125396	1.183648213906e-4	C3	C3.67_4	1
YER151C_S341	YER151C	UBP3	S341	S	341	0.988867282867432	12.944353249830982	1.183648213906e-4	C3	C3.67_4	1
YER151C_S400	YER151C	UBP3	S400	S	400	0.853070080280304	11.042156870420598	1.183648213906e-4	C3	C3.67_4	1
YER151C_S371	YER151C	UBP3	S371	S	371	0.762878835201263	10.814706677013843	1.183648213906e-4	C3	C3.67_4	1
YER151C_S369	YER151C	UBP3	S369	S	369	0.964892506599426	10.814706677013843	1.183648213906e-4	C3	C3.67_4	1
YER151C_T367	YER151C	UBP3	T367	T	367	0.968521356582642	10.814706677013843	1.183648213906e-4	C3	C3.67_4	1
YER155C_S916	YER155C	BEM2	S916	S	916	0.985675811767578	23.35588114736641	5.3776900860948387e-76	C3	C3.67_4	1
YER155C_S915	YER155C	BEM2	S915	S	915	0.985675811767578	23.35588114736641	5.3776900860948387e-76	C3	C3.67_4	1
YER155C_S170	YER155C	BEM2	S170	S	170	1	18.44865983738927	5.3776900860948387e-76	C3	C3.67_4	2
YER155C_S168	YER155C	BEM2	S168	S	168	0.99998927116394	18.44865983738927	5.3776900860948387e-76	C3	C3.67_4	2
YER155C_S167	YER155C	BEM2	S167	S	167	0.974124610424042	15.956517577341735	5.3776900860948387e-76	C3	C3.67_4	1
YER155C_S1016	YER155C	BEM2	S1016	S	1016	1	17.511781092915303	5.3776900860948387e-76	C3	C3.67_4	1
YER155C_S1012	YER155C	BEM2	S1012	S	1012	1	17.511781092915303	5.3776900860948387e-76	C3	C3.67_4	1
YER155C_S1054	YER155C	BEM2	S1054	S	1054	1	17.242699416700685	5.3776900860948387e-76	C3	C3.67_4	2
YER155C_S1046	YER155C	BEM2	S1046	S	1046	1	17.52407691082009	5.3776900860948387e-76	C3	C3.67_4	5
YER155C_T1050	YER155C	BEM2	T1050	T	1050	0.757510125637054	13.559362662964116	5.3776900860948387e-76	C3	C3.67_4	1
YER155C_T1049	YER155C	BEM2	T1049	T	1049	0.999991893768311	15.02748684919329	5.3776900860948387e-76	C3	C3.67_4	3
YER155C_S1855	YER155C	BEM2	S1855	S	1855	0.886219322681427	12.97695645437202	5.3776900860948387e-76	C3	C3.67_4	1
YER155C_Y1854	YER155C	BEM2	Y1854	Y	1854	0.985221147537231	12.97695645437202	5.3776900860948387e-76	C3	C3.67_4	1
YER155C_S1030	YER155C	BEM2	S1030	S	1030	1	17.151632096564963	5.3776900860948387e-76	C3	C3.67_4	2
YER155C_S1026	YER155C	BEM2	S1026	S	1026	1	17.225581478973247	5.3776900860948387e-76	C3	C3.67_4	2
YER155C_S1029	YER155C	BEM2	S1029	S	1029	1	17.225581478973247	5.3776900860948387e-76	C3	C3.67_4	2
YER155C_T1038	YER155C	BEM2	T1038	T	1038	1	17.263671417722538	5.3776900860948387e-76	C3	C3.67_4	3
YER155C_S1813	YER155C	BEM2	S1813	S	1813	0.994273126125336	10.228458461828325	5.3776900860948387e-76	C3	C3.67_4	1
YER155C_S1810	YER155C	BEM2	S1810	S	1810	0.994273126125336	10.228458461828325	5.3776900860948387e-76	C3	C3.67_4	1
YER155C_S129	YER155C	BEM2	S129	S	129	0.999999821186066	13.52313442548346	5.3776900860948387e-76	C3	C3.67_4	1
YER155C_S124	YER155C	BEM2	S124	S	124	0.813605427742004	13.52313442548346	5.3776900860948387e-76	C3	C3.67_4	1
YER155C_S160	YER155C	BEM2	S160	S	160	0.999970197677612	14.976025338151352	5.3776900860948387e-76	C3	C3.67_4	2
YER155C_S157	YER155C	BEM2	S157	S	157	0.999848783016205	14.976025338151352	5.3776900860948387e-76	C3	C3.67_4	2
YER157W_S515	YER157W	COG3	S515	S	515	0.999962627887726	16.09577560420072	1.0974556451516e-4	C3	C3.67_4	2
YER157W_S518	YER157W	COG3	S518	S	518	0.985716462135315	16.09577560420072	1.0974556451516e-4	C3	C3.67_4	2
YER159C_S141	YER159C	BUR6	S141	S	141	1	18.599060932228884	3.0633394115072097e-20	C3	C3.67_4	3
YER159C_T135	YER159C	BUR6	T135	T	135	1	14.861554178299484	3.0633394115072097e-20	C3	C3.67_4	1
YER164W_S36	YER164W	CHD1	S36	S	36	0.999964773654938	14.062340502220188	3.25457294512973e-8	C3	C3.67_4	2
YER164W_S989	YER164W	CHD1	S989	S	989	1	16.896714131525254	3.25457294512973e-8	C3	C3.67_4	6
YER164W_S987	YER164W	CHD1	S987	S	987	1	16.7375683260045	3.25457294512973e-8	C3	C3.67_4	3
YER164W_S1336	YER164W	CHD1	S1336	S	1336	0.99998950958252	11.671244944343316	3.25457294512973e-8	C3	C3.67_4	1
YER164W_T1333	YER164W	CHD1	T1333	T	1333	0.99998950958252	11.671244944343316	3.25457294512973e-8	C3	C3.67_4	1
YER164W_Y1370	YER164W	CHD1	Y1370	Y	1370	0.983046650886536	11.862396991023196	3.25457294512973e-8	C3	C3.67_4	1
YER164W_S1358	YER164W	CHD1	S1358	S	1358	0.984935462474823	11.862396991023196	3.25457294512973e-8	C3	C3.67_4	1
YER165W_S405	YER165W	PAB1	S405	S	405	1	14.701551073513698	1.3610367418957e-4	C3	C3.67_4	2
YER165W_S209	YER165W	PAB1	S209	S	209	0.977464497089386	16.90238437077152	1.3610367418957e-4	C3	C3.67_4	1
YER166W_S1506	YER166W	DNF1	S1506	S	1506	1	16.21706328614905	1.8401000256651e-4	C3	C3.67_4	4
YER166W_S1496	YER166W	DNF1	S1496	S	1496	0.898953080177307	15.306123593143225	1.8401000256651e-4	C3	C3.67_4	1
YER166W_T1500	YER166W	DNF1	T1500	T	1500	0.999999940395355	16.21706328614905	1.8401000256651e-4	C3	C3.67_4	4
YER166W_T1495	YER166W	DNF1	T1495	T	1495	0.952126801013947	15.306123593143225	1.8401000256651e-4	C3	C3.67_4	1
YER166W_T1551	YER166W	DNF1	T1551	T	1551	1	14.333885639537122	1.8401000256651e-4	C3	C3.67_4	1
YER166W_S1552	YER166W	DNF1	S1552	S	1552	1	14.333885639537122	1.8401000256651e-4	C3	C3.67_4	1
YER166W_S27	YER166W	DNF1	S27	S	27	1	16.37855309782811	1.8401000256651e-4	C3	C3.67_4	2
YER166W_S26	YER166W	DNF1	S26	S	26	1	16.37855309782811	1.8401000256651e-4	C3	C3.67_4	2
YER166W_S1526	YER166W	DNF1	S1526	S	1526	0.906970143318176	12.472417448815898	1.8401000256651e-4	C3	C3.67_4	1
YER166W_T85	YER166W	DNF1	T85	T	85	1	14.340615747591578	1.8401000256651e-4	C3	C3.67_4	1
YER166W_S81	YER166W	DNF1	S81	S	81	1	14.340615747591578	1.8401000256651e-4	C3	C3.67_4	1
YER166W_S104	YER166W	DNF1	S104	S	104	0.999915480613708	11.08010354163728	1.8401000256651e-4	C3	C3.67_4	1
YER166W_S92	YER166W	DNF1	S92	S	92	0.999978959560394	11.08010354163728	1.8401000256651e-4	C3	C3.67_4	1
YER166W_S1545	YER166W	DNF1	S1545	S	1545	0.993780314922333	10.620985447895212	1.8401000256651e-4	C3	C3.67_4	1
YER167W_S320	YER167W	BCK2	S320	S	320	0.99999988079071	14.209313988916817	0.00288756889347314	C3	C3.67_4	2
YER167W_S317	YER167W	BCK2	S317	S	317	0.996446967124939	14.209313988916817	0.00288756889347314	C3	C3.67_4	2
YER167W_S761	YER167W	BCK2	S761	S	761	1	15.16092227728454	0.00288756889347314	C3	C3.67_4	1
YER167W_S757	YER167W	BCK2	S757	S	757	1	15.16092227728454	0.00288756889347314	C3	C3.67_4	1
YER167W_S409	YER167W	BCK2	S409	S	409	0.952900171279907	12.313765328241317	0.00288756889347314	C3	C3.67_4	1
YER167W_S406	YER167W	BCK2	S406	S	406	0.997629225254059	12.313765328241317	0.00288756889347314	C3	C3.67_4	1
YER169W_S426	YER169W	RPH1	S426	S	426	0.998744428157806	14.908667833893796	2.1041247010468e-4	C3	C3.67_4	1
YER169W_S430	YER169W	RPH1	S430	S	430	0.914419710636139	14.908667833893796	2.1041247010468e-4	C3	C3.67_4	1
YER169W_S557	YER169W	RPH1	S557	S	557	1	16.144211183586687	2.1041247010468e-4	C3	C3.67_4	2
YER169W_S561	YER169W	RPH1	S561	S	561	1	16.144211183586687	2.1041247010468e-4	C3	C3.67_4	2
YER172C_S403	YER172C	BRR2	S403	S	403	0.998864531517029	14.1182092929329	0.00440216906321075	C3	C3.67_4	3
YER173W_S654	YER173W	RAD24	S654	S	654	0.999751448631287	13.287266515928623	0.00752290114220001	C3	C3.67_4	1
YER173W_S652	YER173W	RAD24	S652	S	652	0.994319915771484	13.287266515928623	0.00752290114220001	C3	C3.67_4	1
YER178W_Y309	YER178W	PDA1	Y309	Y	309	0.990350663661957	15.264716458381242	8.92416881883114e-16	C3	C3.67_4	1
YER178W_S313	YER178W	PDA1	S313	S	313	0.92659330368042	14.559595369234753	8.92416881883114e-16	C3	C3.67_4	1
YER180C-A_S2	YER180C-A	SLO1	S2	S	2	1	16.487506347141125	1.6900112629546e-4	C3	C3.67_4	3
YER180C-A_S10	YER180C-A	SLO1	S10	S	10	0.974774360656738	16.55647308553979	1.6900112629546e-4	C3	C3.67_4	3
YFL004W_S616	YFL004W	VTC2	S616	S	616	1	19.05646815271681	4.71562110313842e-10	C3	C3.67_4	4
YFL004W_S615	YFL004W	VTC2	S615	S	615	1	19.05646815271681	4.71562110313842e-10	C3	C3.67_4	4
YFL004W_S606	YFL004W	VTC2	S606	S	606	0.95396476984024	11.69393845015438	4.71562110313842e-10	C3	C3.67_4	1
YFL004W_S187	YFL004W	VTC2	S187	S	187	0.999999940395355	14.73576932666075	4.71562110313842e-10	C3	C3.67_4	2
YFL004W_S182	YFL004W	VTC2	S182	S	182	1	14.602888105648637	4.71562110313842e-10	C3	C3.67_4	1
YFL004W_S196	YFL004W	VTC2	S196	S	196	1	16.222970196032236	4.71562110313842e-10	C3	C3.67_4	2
YFL004W_S193	YFL004W	VTC2	S193	S	193	0.999660313129425	16.222970196032236	4.71562110313842e-10	C3	C3.67_4	2
YFL005W_S204	YFL005W	SEC4	S204	S	204	0.999999940395355	19.38676610553584	6.6473772165536595e-12	C3	C3.67_4	6
YFL005W_S201	YFL005W	SEC4	S201	S	201	1	18.94808845634114	6.6473772165536595e-12	C3	C3.67_4	6
YFL005W_S206	YFL005W	SEC4	S206	S	206	0.98203718662262	17.737461129667768	6.6473772165536595e-12	C3	C3.67_4	1
YFL005W_S8	YFL005W	SEC4	S8	S	8	0.999999344348907	17.066395086362867	6.6473772165536595e-12	C3	C3.67_4	2
YFL005W_S11	YFL005W	SEC4	S11	S	11	0.995069444179535	17.066395086362867	6.6473772165536595e-12	C3	C3.67_4	2
YFL007W_S1041	YFL007W	BLM10	S1041	S	1041	0.999250650405884	14.54218233437725	3.52041967117894e-13	C3	C3.67_4	1
YFL007W_T64	YFL007W	BLM10	T64	T	64	1	19.43336270129014	3.52041967117894e-13	C3	C3.67_4	3
YFL007W_S62	YFL007W	BLM10	S62	S	62	1	19.47960454526269	3.52041967117894e-13	C3	C3.67_4	4
YFL007W_S29	YFL007W	BLM10	S29	S	29	0.992278039455414	12.531598815952158	3.52041967117894e-13	C3	C3.67_4	1
YFL010C_T78	YFL010C	WWM1	T78	T	78	0.994890809059143	14.387004342555011	0.00496729279634712	C3	C3.67_4	1
YFL010C_S77	YFL010C	WWM1	S77	S	77	0.920123696327209	14.387004342555011	0.00496729279634712	C3	C3.67_4	1
YFL013C_S34	YFL013C	IES1	S34	S	34	0.840801894664764	15.129491915540717	8.0679995130518e-4	C3	C3.67_4	2
YFL013C_S47	YFL013C	IES1	S47	S	47	0.999209761619568	13.113004160034718	8.0679995130518e-4	C3	C3.67_4	2
YFL013C_S44	YFL013C	IES1	S44	S	44	0.997968554496765	12.21127698536166	8.0679995130518e-4	C3	C3.67_4	1
YFL013C_S525	YFL013C	IES1	S525	S	525	0.909506797790527	12.602889408390483	8.0679995130518e-4	C3	C3.67_4	1
YFL013C_S524	YFL013C	IES1	S524	S	524	0.989646196365356	12.602889408390483	8.0679995130518e-4	C3	C3.67_4	1
YFL017W-A_S70	YFL017W-A	SMX2	S70	S	70	1	16.580303634356785	0.00455477849715093	C3	C3.67_4	1
YFL017W-A_S67	YFL017W-A	SMX2	S67	S	67	1	16.580303634356785	0.00455477849715093	C3	C3.67_4	1
YFL021W_T362	YFL021W	GAT1	T362	T	362	0.761391937732697	13.718672748660476	2.58456062876405e-5	C3	C3.67_4	1
YFL021W_S270	YFL021W	GAT1	S270	S	270	0.999997615814209	14.710080601626007	2.58456062876405e-5	C3	C3.67_4	1
YFL021W_S262	YFL021W	GAT1	S262	S	262	0.998824834823608	14.710080601626007	2.58456062876405e-5	C3	C3.67_4	1
YFL023W_S580	YFL023W	BUD27	S580	S	580	0.996643602848053	12.89637969847632	0.00384804256557766	C3	C3.67_4	1
YFL026W_S331	YFL026W	STE2	S331	S	331	1	18.431107493696206	1.5512938343041e-5	C3	C3.67_4	4
YFL026W_S338	YFL026W	STE2	S338	S	338	0.999953508377075	17.532654635232944	1.5512938343041e-5	C3	C3.67_4	1
YFL026W_T329	YFL026W	STE2	T329	T	329	0.981117844581604	16.73103817284088	1.5512938343041e-5	C3	C3.67_4	2
YFL026W_S326	YFL026W	STE2	S326	S	326	0.922243595123291	16.923120973934292	1.5512938343041e-5	C3	C3.67_4	2
YFL026W_S325	YFL026W	STE2	S325	S	325	0.959204137325287	16.078815248403032	1.5512938343041e-5	C3	C3.67_4	1
YFL026W_T414	YFL026W	STE2	T414	T	414	0.99999988079071	15.896225918281202	1.5512938343041e-5	C3	C3.67_4	3
YFL026W_Y410	YFL026W	STE2	Y410	Y	410	0.999724686145782	15.896225918281202	1.5512938343041e-5	C3	C3.67_4	3
YFL026W_T384	YFL026W	STE2	T384	T	384	0.94421923160553	11.043839928076814	1.5512938343041e-5	C3	C3.67_4	1
YFL026W_T382	YFL026W	STE2	T382	T	382	0.999945282936096	11.043839928076814	1.5512938343041e-5	C3	C3.67_4	1
YFL026W_S366	YFL026W	STE2	S366	S	366	0.988754689693451	13.412910210811525	1.5512938343041e-5	C3	C3.67_4	2
YFL026W_T363	YFL026W	STE2	T363	T	363	0.999999940395355	13.412910210811525	1.5512938343041e-5	C3	C3.67_4	2
YFL026W_S360	YFL026W	STE2	S360	S	360	0.999994993209839	13.412910210811525	1.5512938343041e-5	C3	C3.67_4	2
YFL033C_S774	YFL033C	RIM15	S774	S	774	1	16.133915321484235	2.88275960077842e-6	C3	C3.67_4	3
YFL033C_S768	YFL033C	RIM15	S768	S	768	0.999998152256012	16.133915321484235	2.88275960077842e-6	C3	C3.67_4	3
YFL033C_S760	YFL033C	RIM15	S760	S	760	0.752997934818268	14.362160963222012	2.88275960077842e-6	C3	C3.67_4	1
YFL033C_T747	YFL033C	RIM15	T747	T	747	0.999991893768311	16.006474042114384	2.88275960077842e-6	C3	C3.67_4	1
YFL033C_S737	YFL033C	RIM15	S737	S	737	0.998996019363403	15.386634612788448	2.88275960077842e-6	C3	C3.67_4	1
YFL033C_S733	YFL033C	RIM15	S733	S	733	1	16.729589943226102	2.88275960077842e-6	C3	C3.67_4	2
YFL033C_S736	YFL033C	RIM15	S736	S	736	0.956291258335114	16.006474042114384	2.88275960077842e-6	C3	C3.67_4	1
YFL033C_S1396	YFL033C	RIM15	S1396	S	1396	1	13.51755684822844	2.88275960077842e-6	C3	C3.67_4	1
YFL033C_S1392	YFL033C	RIM15	S1392	S	1392	0.996965229511261	13.51755684822844	2.88275960077842e-6	C3	C3.67_4	1
YFL033C_T634	YFL033C	RIM15	T634	T	634	1	16.307760985665332	2.88275960077842e-6	C3	C3.67_4	3
YFL033C_S632	YFL033C	RIM15	S632	S	632	1	16.307760985665332	2.88275960077842e-6	C3	C3.67_4	3
YFL033C_S630	YFL033C	RIM15	S630	S	630	1	16.26623827494044	2.88275960077842e-6	C3	C3.67_4	2
YFL033C_S1568	YFL033C	RIM15	S1568	S	1568	1	15.77434497803922	2.88275960077842e-6	C3	C3.67_4	2
YFL033C_S1565	YFL033C	RIM15	S1565	S	1565	1	15.77434497803922	2.88275960077842e-6	C3	C3.67_4	2
YFL033C_S1064	YFL033C	RIM15	S1064	S	1064	0.999999642372131	12.075936777986207	2.88275960077842e-6	C3	C3.67_4	1
YFL033C_S1061	YFL033C	RIM15	S1061	S	1061	0.996147394180298	12.075936777986207	2.88275960077842e-6	C3	C3.67_4	1
YFL033C_S1534	YFL033C	RIM15	S1534	S	1534	0.98921263217926	14.05840475552516	2.88275960077842e-6	C3	C3.67_4	1
YFL033C_S1531	YFL033C	RIM15	S1531	S	1531	0.999743819236755	14.05840475552516	2.88275960077842e-6	C3	C3.67_4	1
YFL033C_S1557	YFL033C	RIM15	S1557	S	1557	0.999406397342682	14.543017559873292	2.88275960077842e-6	C3	C3.67_4	1
YFL033C_S1542	YFL033C	RIM15	S1542	S	1542	1	14.543017559873292	2.88275960077842e-6	C3	C3.67_4	1
YFL033C_T555	YFL033C	RIM15	T555	T	555	1	14.57163120101316	2.88275960077842e-6	C3	C3.67_4	1
YFL033C_S547	YFL033C	RIM15	S547	S	547	0.820320248603821	14.57163120101316	2.88275960077842e-6	C3	C3.67_4	1
YFL033C_S1614	YFL033C	RIM15	S1614	S	1614	1	11.283882357122284	2.88275960077842e-6	C3	C3.67_4	1
YFL033C_S1610	YFL033C	RIM15	S1610	S	1610	1	11.283882357122284	2.88275960077842e-6	C3	C3.67_4	1
YFL033C_T704	YFL033C	RIM15	T704	T	704	0.999985694885254	12.616432771979856	2.88275960077842e-6	C3	C3.67_4	1
YFL033C_S702	YFL033C	RIM15	S702	S	702	0.999999344348907	12.616432771979856	2.88275960077842e-6	C3	C3.67_4	1
YFL033C_S1599	YFL033C	RIM15	S1599	S	1599	0.967413544654846	11.74350336517022	2.88275960077842e-6	C3	C3.67_4	1
YFL033C_S1596	YFL033C	RIM15	S1596	S	1596	0.975679039955139	11.74350336517022	2.88275960077842e-6	C3	C3.67_4	1
YFL034C-B_S79	YFL034C-B	MOB2	S79	S	79	0.999999940395355	13.808398994364612	1.61750075757567e-5	C3	C3.67_4	1
YFL034C-B_T76	YFL034C-B	MOB2	T76	T	76	0.990785419940948	13.808398994364612	1.61750075757567e-5	C3	C3.67_4	1
YFL034C-B_S35	YFL034C-B	MOB2	S35	S	35	0.909128904342651	16.23506146997617	1.61750075757567e-5	C3	C3.67_4	1
YFL034C-B_S39	YFL034C-B	MOB2	S39	S	39	0.938402712345123	16.794020177935185	1.61750075757567e-5	C3	C3.67_4	2
YFL034C-B_Y33	YFL034C-B	MOB2	Y33	Y	33	0.999990582466125	14.8992507935007	1.61750075757567e-5	C3	C3.67_4	1
YFL034C-B_S44	YFL034C-B	MOB2	S44	S	44	0.999891579151154	16.033111836899884	1.61750075757567e-5	C3	C3.67_4	2
YFL034C-B_S41	YFL034C-B	MOB2	S41	S	41	0.999415755271912	16.033111836899884	1.61750075757567e-5	C3	C3.67_4	2
YFL034C-B_S56	YFL034C-B	MOB2	S56	S	56	0.922563910484314	12.463989973648909	1.61750075757567e-5	C3	C3.67_4	1
YFL034C-B_T58	YFL034C-B	MOB2	T58	T	58	0.922563910484314	12.463989973648909	1.61750075757567e-5	C3	C3.67_4	1
YFL034W_S4	YFL034W	YFL034W	S4	S	4	1	17.6523687732738	2.3283422369344e-4	C3	C3.67_4	1
YFL034W_S2	YFL034W	YFL034W	S2	S	2	1	17.6523687732738	2.3283422369344e-4	C3	C3.67_4	1
YFL034W_S1045	YFL034W	YFL034W	S1045	S	1045	1	17.82647175488265	2.3283422369344e-4	C3	C3.67_4	3
YFL034W_T1029	YFL034W	YFL034W	T1029	T	1029	0.999999701976776	15.415246281691145	2.3283422369344e-4	C3	C3.67_4	1
YFL034W_S1028	YFL034W	YFL034W	S1028	S	1028	0.999999463558197	15.415246281691145	2.3283422369344e-4	C3	C3.67_4	1
YFL034W_S1037	YFL034W	YFL034W	S1037	S	1037	1	17.5260302661036	2.3283422369344e-4	C3	C3.67_4	2
YFL034W_T429	YFL034W	YFL034W	T429	T	429	0.999464988708496	12.752386950828484	2.3283422369344e-4	C3	C3.67_4	2
YFL034W_T426	YFL034W	YFL034W	T426	T	426	0.997530877590179	12.215261831478566	2.3283422369344e-4	C3	C3.67_4	1
YFL042C_S113	YFL042C	LAM5	S113	S	113	0.973569631576538	16.72161851964252	2.69470040219182e-8	C3	C3.67_4	2
YFL042C_T110	YFL042C	LAM5	T110	T	110	0.999947249889374	17.63192743718074	2.69470040219182e-8	C3	C3.67_4	3
YFL042C_S106	YFL042C	LAM5	S106	S	106	0.999999940395355	16.06372814333199	2.69470040219182e-8	C3	C3.67_4	2
YFL042C_T112	YFL042C	LAM5	T112	T	112	0.759994566440582	16.536288525328693	2.69470040219182e-8	C3	C3.67_4	1
YFL042C_T109	YFL042C	LAM5	T109	T	109	0.875113368034363	15.72161851964252	2.69470040219182e-8	C3	C3.67_4	1
YFL042C_S103	YFL042C	LAM5	S103	S	103	0.999999940395355	13.81981593903796	2.69470040219182e-8	C3	C3.67_4	1
YFL042C_S99	YFL042C	LAM5	S99	S	99	0.951582849025726	13.461641859283285	2.69470040219182e-8	C3	C3.67_4	1
YFL042C_S149	YFL042C	LAM5	S149	S	149	1	16.8128024237034	2.69470040219182e-8	C3	C3.67_4	4
YFL042C_S140	YFL042C	LAM5	S140	S	140	1	16.985666863812952	2.69470040219182e-8	C3	C3.67_4	6
YFL042C_T143	YFL042C	LAM5	T143	T	143	1	15.593052968333934	2.69470040219182e-8	C3	C3.67_4	4
YFL042C_S19	YFL042C	LAM5	S19	S	19	0.964458644390106	16.23936716593213	2.69470040219182e-8	C3	C3.67_4	1
YFL042C_T17	YFL042C	LAM5	T17	T	17	0.830046057701111	16.23936716593213	2.69470040219182e-8	C3	C3.67_4	1
YFL042C_S96	YFL042C	LAM5	S96	S	96	0.770484089851379	15.393590445525186	2.69470040219182e-8	C3	C3.67_4	1
YFR003C_S133	YFR003C	YPI1	S133	S	133	1	19.166749277937775	8.61230201323433e-12	C3	C3.67_4	4
YFR003C_Y132	YFR003C	YPI1	Y132	Y	132	1	16.124887882570476	8.61230201323433e-12	C3	C3.67_4	2
YFR003C_S131	YFR003C	YPI1	S131	S	131	1	19.156278845459568	8.61230201323433e-12	C3	C3.67_4	4
YFR003C_Y137	YFR003C	YPI1	Y137	Y	137	1	15.955834208530865	8.61230201323433e-12	C3	C3.67_4	1
YFR003C_S2	YFR003C	YPI1	S2	S	2	0.987951993942261	12.944070473819838	8.61230201323433e-12	C3	C3.67_4	3
YFR003C_S10	YFR003C	YPI1	S10	S	10	0.947027921676636	11.323738531426873	8.61230201323433e-12	C3	C3.67_4	1
YFR014C_S420	YFR014C	CMK1	S420	S	420	0.999660968780518	16.574188088486707	0.00183805109784764	C3	C3.67_4	3
YFR014C_S417	YFR014C	CMK1	S417	S	417	1	17.01995475465432	0.00183805109784764	C3	C3.67_4	3
YFR014C_S418	YFR014C	CMK1	S418	S	418	0.999999821186066	15.60122180465834	0.00183805109784764	C3	C3.67_4	2
YFR015C_S655	YFR015C	GSY1	S655	S	655	1	19.10836150004012	1.16668756553851e-12	C3	C3.67_4	6
YFR015C_S651	YFR015C	GSY1	S651	S	651	1	19.10836150004012	1.16668756553851e-12	C3	C3.67_4	6
YFR016C_S202	YFR016C	YFR016C	S202	S	202	0.994941294193268	13.69885114776116	0.00425555150324532	C3	C3.67_4	1
YFR016C_S673	YFR016C	YFR016C	S673	S	673	1	13.729892987169906	0.00425555150324532	C3	C3.67_4	2
YFR016C_T670	YFR016C	YFR016C	T670	T	670	1	13.729892987169906	0.00425555150324532	C3	C3.67_4	2
YFR016C_S752	YFR016C	YFR016C	S752	S	752	1	14.586095237057718	0.00425555150324532	C3	C3.67_4	1
YFR016C_T751	YFR016C	YFR016C	T751	T	751	1	14.586095237057718	0.00425555150324532	C3	C3.67_4	1
YFR016C_S69	YFR016C	YFR016C	S69	S	69	0.999035835266113	15.47497952366706	0.00425555150324532	C3	C3.67_4	1
YFR016C_S68	YFR016C	YFR016C	S68	S	68	0.997715890407562	15.47497952366706	0.00425555150324532	C3	C3.67_4	1
YFR016C_T60	YFR016C	YFR016C	T60	T	60	0.999732911586761	15.47497952366706	0.00425555150324532	C3	C3.67_4	1
YFR016C_S51	YFR016C	YFR016C	S51	S	51	0.972985446453094	15.47497952366706	0.00425555150324532	C3	C3.67_4	1
YFR016C_S668	YFR016C	YFR016C	S668	S	668	1	13.520104609112618	0.00425555150324532	C3	C3.67_4	1
YFR016C_S659	YFR016C	YFR016C	S659	S	659	1	13.520104609112618	0.00425555150324532	C3	C3.67_4	1
YFR017C_S64	YFR017C	IGD1	S64	S	64	0.999891638755798	11.325479753761512	0.0036691872774992	C3	C3.67_4	1
YFR017C_T8	YFR017C	IGD1	T8	T	8	0.99900871515274	12.39026190296024	0.0036691872774992	C3	C3.67_4	1
YFR017C_S12	YFR017C	IGD1	S12	S	12	0.830329895019531	12.39026190296024	0.0036691872774992	C3	C3.67_4	1
YFR017C_T65	YFR017C	IGD1	T65	T	65	0.999512791633606	11.325479753761512	0.0036691872774992	C3	C3.67_4	1
YFR019W_Y1321	YFR019W	FAB1	Y1321	Y	1321	1	16.58208266487284	1.6900112629546e-4	C3	C3.67_4	1
YFR019W_S1320	YFR019W	FAB1	S1320	S	1320	1	16.58208266487284	1.6900112629546e-4	C3	C3.67_4	1
YFR019W_Y1313	YFR019W	FAB1	Y1313	Y	1313	1	16.58208266487284	1.6900112629546e-4	C3	C3.67_4	1
YFR019W_S640	YFR019W	FAB1	S640	S	640	0.908983826637268	13.053457426540607	1.6900112629546e-4	C3	C3.67_4	1
YFR019W_S639	YFR019W	FAB1	S639	S	639	0.924153208732605	13.053457426540607	1.6900112629546e-4	C3	C3.67_4	1
YFR019W_S1611	YFR019W	FAB1	S1611	S	1611	0.999981999397278	14.926159686536325	1.6900112629546e-4	C3	C3.67_4	1
YFR019W_T1608	YFR019W	FAB1	T1608	T	1608	0.996853649616241	14.926159686536325	1.6900112629546e-4	C3	C3.67_4	1
YFR024C-A_S397	YFR024C-A	LSB3	S397	S	397	0.999997556209564	21.630586334502414	6.71132417450858e-44	C3	C3.67_4	10
YFR024C-A_T393	YFR024C-A	LSB3	T393	T	393	1	21.484810769608345	6.71132417450858e-44	C3	C3.67_4	8
YFR024C-A_T396	YFR024C-A	LSB3	T396	T	396	0.999101877212524	14.1705225326035	6.71132417450858e-44	C3	C3.67_4	2
YFR024C-A_S388	YFR024C-A	LSB3	S388	S	388	0.981157302856445	11.74635370924968	6.71132417450858e-44	C3	C3.67_4	1
YFR024C-A_S381	YFR024C-A	LSB3	S381	S	381	0.999997317790985	18.122077549624116	6.71132417450858e-44	C3	C3.67_4	4
YFR024C-A_T384	YFR024C-A	LSB3	T384	T	384	1	17.446580721687358	6.71132417450858e-44	C3	C3.67_4	9
YFR024C-A_T387	YFR024C-A	LSB3	T387	T	387	0.998433768749237	11.151474951119038	6.71132417450858e-44	C3	C3.67_4	1
YFR024C-A_S402	YFR024C-A	LSB3	S402	S	402	0.997029423713684	17.696630485891653	6.71132417450858e-44	C3	C3.67_4	1
YFR024C-A_S383	YFR024C-A	LSB3	S383	S	383	1	16.790821312591344	6.71132417450858e-44	C3	C3.67_4	6
YFR024C-A_S380	YFR024C-A	LSB3	S380	S	380	0.999982357025146	16.559784191736448	6.71132417450858e-44	C3	C3.67_4	7
YFR024C-A_S303	YFR024C-A	LSB3	S303	S	303	1	22.58610739184801	6.71132417450858e-44	C3	C3.67_4	6
YFR024C-A_S300	YFR024C-A	LSB3	S300	S	300	1	22.577277760109627	6.71132417450858e-44	C3	C3.67_4	5
YFR024C-A_T298	YFR024C-A	LSB3	T298	T	298	1	16.55234687376982	6.71132417450858e-44	C3	C3.67_4	2
YFR024C-A_Y316	YFR024C-A	LSB3	Y316	Y	316	0.999997317790985	12.777377780376586	6.71132417450858e-44	C3	C3.67_4	1
YFR024C-A_S250	YFR024C-A	LSB3	S250	S	250	0.990067660808563	17.14694382654674	6.71132417450858e-44	C3	C3.67_4	1
YFR024C-A_S248	YFR024C-A	LSB3	S248	S	248	0.999872803688049	16.102586252255964	6.71132417450858e-44	C3	C3.67_4	1
YFR024C-A_S251	YFR024C-A	LSB3	S251	S	251	0.996676385402679	16.102586252255964	6.71132417450858e-44	C3	C3.67_4	1
YFR024C-A_S247	YFR024C-A	LSB3	S247	S	247	0.949324607849121	17.14694382654674	6.71132417450858e-44	C3	C3.67_4	1
YFR024C-A_S377	YFR024C-A	LSB3	S377	S	377	0.998519122600555	12.21030631954454	6.71132417450858e-44	C3	C3.67_4	1
YFR024C-A_Y317	YFR024C-A	LSB3	Y317	Y	317	0.999997496604919	12.777377780376586	6.71132417450858e-44	C3	C3.67_4	1
YFR024C-A_T275	YFR024C-A	LSB3	T275	T	275	0.999437570571899	11.81693016701438	6.71132417450858e-44	C3	C3.67_4	1
YFR024C-A_Y274	YFR024C-A	LSB3	Y274	Y	274	0.999386250972748	11.81693016701438	6.71132417450858e-44	C3	C3.67_4	1
YFR028C_S429	YFR028C	CDC14	S429	S	429	0.999373614788055	17.020202123433407	4.60241171338289e-8	C3	C3.67_4	2
YFR028C_T428	YFR028C	CDC14	T428	T	428	0.9950892329216	12.019525498442732	4.60241171338289e-8	C3	C3.67_4	1
YFR028C_S471	YFR028C	CDC14	S471	S	471	0.999988675117493	12.97040062917406	4.60241171338289e-8	C3	C3.67_4	1
YFR028C_S467	YFR028C	CDC14	S467	S	467	0.999999940395355	14.752308909375976	4.60241171338289e-8	C3	C3.67_4	3
YFR028C_S464	YFR028C	CDC14	S464	S	464	0.999977827072144	11.390372435892871	4.60241171338289e-8	C3	C3.67_4	1
YFR028C_S408	YFR028C	CDC14	S408	S	408	0.997772991657257	14.487643384893444	4.60241171338289e-8	C3	C3.67_4	1
YFR028C_T393	YFR028C	CDC14	T393	T	393	0.999763906002045	13.271598557750682	4.60241171338289e-8	C3	C3.67_4	1
YFR028C_T391	YFR028C	CDC14	T391	T	391	0.999971032142639	13.271598557750682	4.60241171338289e-8	C3	C3.67_4	1
YFR029W_S131	YFR029W	PTR3	S131	S	131	0.989348471164703	13.379940247254424	0.0064007366211298	C3	C3.67_4	1
YFR029W_S130	YFR029W	PTR3	S130	S	130	0.989789545536041	13.379940247254424	0.0064007366211298	C3	C3.67_4	1
YFR034C_S242	YFR034C	PHO4	S242	S	242	1	10.761428090583433	3.44016297338893e-6	C3	C3.67_4	1
YFR034C_S243	YFR034C	PHO4	S243	S	243	1	10.761428090583433	3.44016297338893e-6	C3	C3.67_4	1
YFR034C_S152	YFR034C	PHO4	S152	S	152	0.974992275238037	13.984421385517017	3.44016297338893e-6	C3	C3.67_4	1
YFR037C_S15	YFR037C	RSC8	S15	S	15	0.999245405197144	16.229904646043064	0.00318217152980002	C3	C3.67_4	2
YFR037C_T19	YFR037C	RSC8	T19	T	19	0.999933660030365	16.229904646043064	0.00318217152980002	C3	C3.67_4	2
YFR037C_S383	YFR037C	RSC8	S383	S	383	0.982906520366669	12.628255423725037	0.00318217152980002	C3	C3.67_4	2
YFR037C_S379	YFR037C	RSC8	S379	S	379	0.999442636966705	12.628255423725037	0.00318217152980002	C3	C3.67_4	2
YFR038W_S169	YFR038W	IRC5	S169	S	169	0.999988794326782	14.341288839527488	0.00486469640877778	C3	C3.67_4	2
YFR038W_S167	YFR038W	IRC5	S167	S	167	0.996049761772156	11.180225903295383	0.00486469640877778	C3	C3.67_4	1
YFR040W_S58	YFR040W	SAP155	S58	S	58	0.999999821186066	15.03692907520948	0.00964248003344254	C3	C3.67_4	1
YFR040W_S55	YFR040W	SAP155	S55	S	55	0.999853849411011	15.03692907520948	0.00964248003344254	C3	C3.67_4	1
YFR048W_S392	YFR048W	RMD8	S392	S	392	0.838443100452423	17.220121115656887	6.24684886257545e-5	C3	C3.67_4	1
YFR048W_S391	YFR048W	RMD8	S391	S	391	0.83663135766983	17.220121115656887	6.24684886257545e-5	C3	C3.67_4	1
YFR048W_S175	YFR048W	RMD8	S175	S	175	0.982928395271301	10.956222559449614	6.24684886257545e-5	C3	C3.67_4	1
YFR048W_S173	YFR048W	RMD8	S173	S	173	0.989105701446533	10.956222559449614	6.24684886257545e-5	C3	C3.67_4	1
YGL003C_S225	YGL003C	CDH1	S225	S	225	0.944217205047607	14.509204830418048	6.2660878313088e-4	C3	C3.67_4	2
YGL003C_S213	YGL003C	CDH1	S213	S	213	1	14.509204830418048	6.2660878313088e-4	C3	C3.67_4	2
YGL003C_S216	YGL003C	CDH1	S216	S	216	1	12.840838570729082	6.2660878313088e-4	C3	C3.67_4	1
YGL003C_S195	YGL003C	CDH1	S195	S	195	0.99654358625412	14.343710447679989	6.2660878313088e-4	C3	C3.67_4	1
YGL003C_T189	YGL003C	CDH1	T189	T	189	0.979085922241211	14.343710447679989	6.2660878313088e-4	C3	C3.67_4	1
YGL003C_S193	YGL003C	CDH1	S193	S	193	0.936011135578156	14.343710447679989	6.2660878313088e-4	C3	C3.67_4	1
YGL003C_S192	YGL003C	CDH1	S192	S	192	0.937808454036713	14.343710447679989	6.2660878313088e-4	C3	C3.67_4	1
YGL003C_S169	YGL003C	CDH1	S169	S	169	0.999909698963165	14.371225783345237	6.2660878313088e-4	C3	C3.67_4	1
YGL003C_T157	YGL003C	CDH1	T157	T	157	0.939129650592804	14.371225783345237	6.2660878313088e-4	C3	C3.67_4	1
YGL008C_S15	YGL008C	PMA1	S15	S	15	0.999982416629791	19.31173158708061	2.68739545785845e-72	C3	C3.67_4	11
YGL008C_S14	YGL008C	PMA1	S14	S	14	0.999959826469421	18.53294031092073	2.68739545785845e-72	C3	C3.67_4	4
YGL008C_S12	YGL008C	PMA1	S12	S	12	0.999998390674591	16.837200886939293	2.68739545785845e-72	C3	C3.67_4	2
YGL008C_S9	YGL008C	PMA1	S9	S	9	1	16.837200886939293	2.68739545785845e-72	C3	C3.67_4	2
YGL008C_S7	YGL008C	PMA1	S7	S	7	0.999985814094543	15.835522742678622	2.68739545785845e-72	C3	C3.67_4	1
YGL008C_S6	YGL008C	PMA1	S6	S	6	0.997164726257324	15.838877081448674	2.68739545785845e-72	C3	C3.67_4	1
YGL008C_S911	YGL008C	PMA1	S911	S	911	1	25.107042074667504	2.68739545785845e-72	C3	C3.67_4	7
YGL008C_T912	YGL008C	PMA1	T912	T	912	1	25.106944094864136	2.68739545785845e-72	C3	C3.67_4	7
YGL008C_T918	YGL008C	PMA1	T918	T	918	1	16.843516600650712	2.68739545785845e-72	C3	C3.67_4	2
YGL008C_S899	YGL008C	PMA1	S899	S	899	1	14.858403303788409	2.68739545785845e-72	C3	C3.67_4	1
YGL009C_S495	YGL009C	LEU1	S495	S	495	1	19.493866433519955	2.02145634065699e-38	C3	C3.67_4	6
YGL009C_S503	YGL009C	LEU1	S503	S	503	1	17.889504307300207	2.02145634065699e-38	C3	C3.67_4	4
YGL009C_Y506	YGL009C	LEU1	Y506	Y	506	1	18.666758368322927	2.02145634065699e-38	C3	C3.67_4	7
YGL009C_T494	YGL009C	LEU1	T494	T	494	1	12.265608601084107	2.02145634065699e-38	C3	C3.67_4	2
YGL009C_S488	YGL009C	LEU1	S488	S	488	0.999906599521637	15.454959619042366	2.02145634065699e-38	C3	C3.67_4	2
YGL009C_S76	YGL009C	LEU1	S76	S	76	1	16.55615674733935	2.02145634065699e-38	C3	C3.67_4	1
YGL009C_T74	YGL009C	LEU1	T74	T	74	1	16.58484303800043	2.02145634065699e-38	C3	C3.67_4	2
YGL009C_T67	YGL009C	LEU1	T67	T	67	1	16.58484303800043	2.02145634065699e-38	C3	C3.67_4	2
YGL009C_T64	YGL009C	LEU1	T64	T	64	1	16.58484303800043	2.02145634065699e-38	C3	C3.67_4	2
YGL009C_T345	YGL009C	LEU1	T345	T	345	0.999999582767487	13.267026625216744	2.02145634065699e-38	C3	C3.67_4	1
YGL013C_S942	YGL013C	PDR1	S942	S	942	0.999966979026794	15.507427439883449	1.39038245485842e-7	C3	C3.67_4	1
YGL013C_S948	YGL013C	PDR1	S948	S	948	1	15.507427439883449	1.39038245485842e-7	C3	C3.67_4	1
YGL014W_S210	YGL014W	PUF4	S210	S	210	0.999995589256287	16.775558042243862	6.01646660004061e-10	C3	C3.67_4	2
YGL014W_T205	YGL014W	PUF4	T205	T	205	1	16.775558042243862	6.01646660004061e-10	C3	C3.67_4	2
YGL019W_S2	YGL019W	CKB1	S2	S	2	0.999999463558197	13.262720265321818	6.0077491219137e-4	C3	C3.67_4	1
YGL021W_S443	YGL021W	ALK1	S443	S	443	1	14.912130853190035	1.78236180057113e-7	C3	C3.67_4	1
YGL021W_S440	YGL021W	ALK1	S440	S	440	0.999989867210388	14.912130853190035	1.78236180057113e-7	C3	C3.67_4	1
YGL021W_S351	YGL021W	ALK1	S351	S	351	0.999995052814484	14.664193088577877	1.78236180057113e-7	C3	C3.67_4	1
YGL021W_S354	YGL021W	ALK1	S354	S	354	0.999762296676636	14.664193088577877	1.78236180057113e-7	C3	C3.67_4	1
YGL021W_S79	YGL021W	ALK1	S79	S	79	1	16.653974272906165	1.78236180057113e-7	C3	C3.67_4	2
YGL021W_S76	YGL021W	ALK1	S76	S	76	1	16.653974272906165	1.78236180057113e-7	C3	C3.67_4	2
YGL021W_S175	YGL021W	ALK1	S175	S	175	0.999990046024323	14.059769082980733	1.78236180057113e-7	C3	C3.67_4	1
YGL021W_T172	YGL021W	ALK1	T172	T	172	0.999978303909302	14.059769082980733	1.78236180057113e-7	C3	C3.67_4	1
YGL023C_S124	YGL023C	PIB2	S124	S	124	1	12.816000424757627	3.5422139223488e-6	C3	C3.67_4	1
YGL023C_S310	YGL023C	PIB2	S310	S	310	0.907019376754761	14.895732931636338	3.5422139223488e-6	C3	C3.67_4	1
YGL023C_S300	YGL023C	PIB2	S300	S	300	1	15.274902877750376	3.5422139223488e-6	C3	C3.67_4	2
YGL023C_T56	YGL023C	PIB2	T56	T	56	0.999994516372681	14.204854197378612	3.5422139223488e-6	C3	C3.67_4	2
YGL023C_S53	YGL023C	PIB2	S53	S	53	0.999693691730499	14.802168131848864	3.5422139223488e-6	C3	C3.67_4	4
YGL023C_T50	YGL023C	PIB2	T50	T	50	0.999955713748932	12.812976744989836	3.5422139223488e-6	C3	C3.67_4	1
YGL023C_T52	YGL023C	PIB2	T52	T	52	0.995708644390106	11.281588736465132	3.5422139223488e-6	C3	C3.67_4	1
YGL023C_S399	YGL023C	PIB2	S399	S	399	0.999682486057281	14.834733229109125	3.5422139223488e-6	C3	C3.67_4	2
YGL023C_S396	YGL023C	PIB2	S396	S	396	0.960723102092743	14.834733229109125	3.5422139223488e-6	C3	C3.67_4	2
YGL023C_S381	YGL023C	PIB2	S381	S	381	0.999885737895966	13.330723884930984	3.5422139223488e-6	C3	C3.67_4	1
YGL023C_S174	YGL023C	PIB2	S174	S	174	0.921253263950348	13.62447465184497	3.5422139223488e-6	C3	C3.67_4	1
YGL023C_S165	YGL023C	PIB2	S165	S	165	0.999922335147858	13.62447465184497	3.5422139223488e-6	C3	C3.67_4	1
YGL023C_S8	YGL023C	PIB2	S8	S	8	0.848819017410278	9.164754320645656	3.5422139223488e-6	C3	C3.67_4	1
YGL023C_S424	YGL023C	PIB2	S424	S	424	1	12.722295327601316	3.5422139223488e-6	C3	C3.67_4	1
YGL023C_S420	YGL023C	PIB2	S420	S	420	1	12.722295327601316	3.5422139223488e-6	C3	C3.67_4	1
YGL023C_S268	YGL023C	PIB2	S268	S	268	0.922633409500122	17.038660616798673	3.5422139223488e-6	C3	C3.67_4	1
YGL023C_S267	YGL023C	PIB2	S267	S	267	0.922798097133636	17.038660616798673	3.5422139223488e-6	C3	C3.67_4	1
YGL023C_S270	YGL023C	PIB2	S270	S	270	0.881299614906311	17.038660616798673	3.5422139223488e-6	C3	C3.67_4	1
YGL023C_S70	YGL023C	PIB2	S70	S	70	0.979372918605804	13.659378724332154	3.5422139223488e-6	C3	C3.67_4	2
YGL023C_T68	YGL023C	PIB2	T68	T	68	0.769597887992859	13.228311342812676	3.5422139223488e-6	C3	C3.67_4	1
YGL023C_S73	YGL023C	PIB2	S73	S	73	0.966755926609039	11.706426643609356	3.5422139223488e-6	C3	C3.67_4	1
YGL023C_S79	YGL023C	PIB2	S79	S	79	0.99863475561142	9.30360755225616	3.5422139223488e-6	C3	C3.67_4	1
YGL023C_S76	YGL023C	PIB2	S76	S	76	0.997648358345032	9.30360755225616	3.5422139223488e-6	C3	C3.67_4	1
YGL023C_S82	YGL023C	PIB2	S82	S	82	0.996874392032623	9.30360755225616	3.5422139223488e-6	C3	C3.67_4	1
YGL025C_T195	YGL025C	PGD1	T195	T	195	0.999995291233063	14.410096099827964	4.7495326838817e-4	C3	C3.67_4	1
YGL025C_S191	YGL025C	PGD1	S191	S	191	0.788528561592102	14.410096099827964	4.7495326838817e-4	C3	C3.67_4	1
YGL030W_S6	YGL030W	RPL30	S6	S	6	1	10.880864927537097	4.3589460250768e-31	C3	C3.67_4	1
YGL030W_S9	YGL030W	RPL30	S9	S	9	1	10.880864927537097	4.3589460250768e-31	C3	C3.67_4	1
YGL035C_S24	YGL035C	MIG1	S24	S	24	0.998773396015167	12.109815916807662	4.4712310878656e-25	C3	C3.67_4	1
YGL035C_S22	YGL035C	MIG1	S22	S	22	0.999771952629089	12.109815916807662	4.4712310878656e-25	C3	C3.67_4	1
YGL035C_S17	YGL035C	MIG1	S17	S	17	0.998600244522095	12.109815916807662	4.4712310878656e-25	C3	C3.67_4	1
YGL035C_S11	YGL035C	MIG1	S11	S	11	0.974448621273041	12.109815916807662	4.4712310878656e-25	C3	C3.67_4	1
YGL035C_S264	YGL035C	MIG1	S264	S	264	0.999992966651917	13.51536867541398	4.4712310878656e-25	C3	C3.67_4	1
YGL035C_S377	YGL035C	MIG1	S377	S	377	0.995277106761932	17.24986283181171	4.4712310878656e-25	C3	C3.67_4	2
YGL035C_T371	YGL035C	MIG1	T371	T	371	0.99997478723526	17.240055582507797	4.4712310878656e-25	C3	C3.67_4	1
YGL035C_S460	YGL035C	MIG1	S460	S	460	1	14.237861279424736	4.4712310878656e-25	C3	C3.67_4	1
YGL035C_T455	YGL035C	MIG1	T455	T	455	0.99997341632843	14.237861279424736	4.4712310878656e-25	C3	C3.67_4	1
YGL035C_S314	YGL035C	MIG1	S314	S	314	1	18.182756149938573	4.4712310878656e-25	C3	C3.67_4	3
YGL035C_S311	YGL035C	MIG1	S311	S	311	1	18.182756149938573	4.4712310878656e-25	C3	C3.67_4	3
YGL035C_S310	YGL035C	MIG1	S310	S	310	1	10.523805682507115	4.4712310878656e-25	C3	C3.67_4	1
YGL035C_S108	YGL035C	MIG1	S108	S	108	0.999999582767487	15.822116379075007	4.4712310878656e-25	C3	C3.67_4	1
YGL035C_S129	YGL035C	MIG1	S129	S	129	0.999983370304108	15.822116379075007	4.4712310878656e-25	C3	C3.67_4	1
YGL035C_S278	YGL035C	MIG1	S278	S	278	0.926533281803131	16.676212007038952	4.4712310878656e-25	C3	C3.67_4	2
YGL035C_S482	YGL035C	MIG1	S482	S	482	0.849470555782318	13.95333025333882	4.4712310878656e-25	C3	C3.67_4	1
YGL035C_S480	YGL035C	MIG1	S480	S	480	0.850267231464386	13.95333025333882	4.4712310878656e-25	C3	C3.67_4	1
YGL043W_S62	YGL043W	DST1	S62	S	62	0.999952733516693	19.82198394757304	0.00787066126888398	C3	C3.67_4	1
YGL045W_S484	YGL045W	RIM8	S484	S	484	0.98105663061142	13.58131045862262	0.00346172449947703	C3	C3.67_4	1
YGL049C_S913	YGL049C	TIF4632	S913	S	913	1	17.128684107712424	3.44359024430595e-6	C3	C3.67_4	1
YGL049C_S74	YGL049C	TIF4632	S74	S	74	1	14.677340103564395	3.44359024430595e-6	C3	C3.67_4	2
YGL049C_S845	YGL049C	TIF4632	S845	S	845	0.887229859828949	11.266248237082952	3.44359024430595e-6	C3	C3.67_4	1
YGL056C_S46	YGL056C	SDS23	S46	S	46	0.998219907283783	15.189475465322577	2.19893746544982e-5	C3	C3.67_4	1
YGL056C_S42	YGL056C	SDS23	S42	S	42	0.906337380409241	15.189475465322577	2.19893746544982e-5	C3	C3.67_4	1
YGL056C_S430	YGL056C	SDS23	S430	S	430	1	11.16510238009586	2.19893746544982e-5	C3	C3.67_4	1
YGL066W_S184	YGL066W	SGF73	S184	S	184	0.989360928535461	13.70998411061404	0.00187227236937962	C3	C3.67_4	3
YGL073W_S545	YGL073W	HSF1	S545	S	545	0.996675491333008	14.347368778446222	1.139158018898e-4	C3	C3.67_4	1
YGL073W_S546	YGL073W	HSF1	S546	S	546	0.958497703075409	12.388445031270264	1.139158018898e-4	C3	C3.67_4	1
YGL073W_T547	YGL073W	HSF1	T547	T	547	0.853205800056458	12.388445031270264	1.139158018898e-4	C3	C3.67_4	1
YGL073W_S471	YGL073W	HSF1	S471	S	471	0.999995827674866	15.201552378965207	1.139158018898e-4	C3	C3.67_4	1
YGL075C_S228	YGL075C	MPS2	S228	S	228	0.965422511100769	14.028456155830778	0.00206809816883535	C3	C3.67_4	1
YGL075C_T227	YGL075C	MPS2	T227	T	227	0.851824045181274	14.028456155830778	0.00206809816883535	C3	C3.67_4	1
YGL075C_T236	YGL075C	MPS2	T236	T	236	0.999380707740784	14.320800692221276	0.00206809816883535	C3	C3.67_4	1
YGL075C_S232	YGL075C	MPS2	S232	S	232	0.999380707740784	14.320800692221276	0.00206809816883535	C3	C3.67_4	1
YGL075C_S155	YGL075C	MPS2	S155	S	155	0.819415986537933	10.49972866989378	0.00206809816883535	C3	C3.67_4	1
YGL075C_S149	YGL075C	MPS2	S149	S	149	0.836102902889252	10.49972866989378	0.00206809816883535	C3	C3.67_4	1
YGL076C_S11	YGL076C	RPL7A	S11	S	11	1	17.447392059009935	1.1173675995178e-12	C3	C3.67_4	6
YGL076C_T8	YGL076C	RPL7A	T8	T	8	1	17.447392059009935	1.1173675995178e-12	C3	C3.67_4	6
YGL077C_S22	YGL077C	HNM1	S22	S	22	1	17.446011820035523	7.96815456564902e-10	C3	C3.67_4	6
YGL077C_S19	YGL077C	HNM1	S19	S	19	1	17.446011820035523	7.96815456564902e-10	C3	C3.67_4	6
YGL077C_Y12	YGL077C	HNM1	Y12	Y	12	1	12.437780771151424	7.96815456564902e-10	C3	C3.67_4	2
YGL077C_S9	YGL077C	HNM1	S9	S	9	1	15.402191219905005	7.96815456564902e-10	C3	C3.67_4	1
YGL077C_S42	YGL077C	HNM1	S42	S	42	1	13.77340409334566	7.96815456564902e-10	C3	C3.67_4	3
YGL077C_S549	YGL077C	HNM1	S549	S	549	1	16.131435253214214	7.96815456564902e-10	C3	C3.67_4	2
YGL077C_S545	YGL077C	HNM1	S545	S	545	1	16.131435253214214	7.96815456564902e-10	C3	C3.67_4	2
YGL077C_S2	YGL077C	HNM1	S2	S	2	0.998621940612793	11.769912395174703	7.96815456564902e-10	C3	C3.67_4	1
YGL083W_S791	YGL083W	SCY1	S791	S	791	0.997651278972626	13.668106678374055	0.00348978177595308	C3	C3.67_4	2
YGL083W_T708	YGL083W	SCY1	T708	T	708	0.999362111091614	15.088984531764591	0.00348978177595308	C3	C3.67_4	1
YGL083W_S704	YGL083W	SCY1	S704	S	704	0.999999582767487	15.088984531764591	0.00348978177595308	C3	C3.67_4	1
YGL092W_S276	YGL092W	NUP145	S276	S	276	0.97551953792572	15.20411890752397	7.804393119827779e-11	C3	C3.67_4	1
YGL092W_S273	YGL092W	NUP145	S273	S	273	0.953046560287476	15.20411890752397	7.804393119827779e-11	C3	C3.67_4	1
YGL092W_T23	YGL092W	NUP145	T23	T	23	0.943874955177307	14.296594046411617	7.804393119827779e-11	C3	C3.67_4	1
YGL092W_S22	YGL092W	NUP145	S22	S	22	0.950618088245392	14.296594046411617	7.804393119827779e-11	C3	C3.67_4	1
YGL092W_S679	YGL092W	NUP145	S679	S	679	1	16.74827175474139	7.804393119827779e-11	C3	C3.67_4	4
YGL092W_S667	YGL092W	NUP145	S667	S	667	0.999029994010925	14.398461416089951	7.804393119827779e-11	C3	C3.67_4	2
YGL092W_S689	YGL092W	NUP145	S689	S	689	1	16.441613257833794	7.804393119827779e-11	C3	C3.67_4	3
YGL092W_S662	YGL092W	NUP145	S662	S	662	0.999705731868744	12.501743972309844	7.804393119827779e-11	C3	C3.67_4	2
YGL092W_T660	YGL092W	NUP145	T660	T	660	0.996957361698151	12.501743972309844	7.804393119827779e-11	C3	C3.67_4	2
YGL092W_S404	YGL092W	NUP145	S404	S	404	1	16.054935958263542	7.804393119827779e-11	C3	C3.67_4	4
YGL092W_S403	YGL092W	NUP145	S403	S	403	1	16.054935958263542	7.804393119827779e-11	C3	C3.67_4	4
YGL092W_S414	YGL092W	NUP145	S414	S	414	1	13.653916989338242	7.804393119827779e-11	C3	C3.67_4	1
YGL092W_T416	YGL092W	NUP145	T416	T	416	1	13.653916989338242	7.804393119827779e-11	C3	C3.67_4	1
YGL093W_T414	YGL093W	SPC105	T414	T	414	0.999988794326782	15.868455375300412	5.3185528367167e-4	C3	C3.67_4	1
YGL093W_T412	YGL093W	SPC105	T412	T	412	0.999991893768311	15.868455375300412	5.3185528367167e-4	C3	C3.67_4	1
YGL093W_S380	YGL093W	SPC105	S380	S	380	1	11.736264156380695	5.3185528367167e-4	C3	C3.67_4	1
YGL093W_T383	YGL093W	SPC105	T383	T	383	0.989459633827209	11.736264156380695	5.3185528367167e-4	C3	C3.67_4	1
YGL097W_S135	YGL097W	SRM1	S135	S	135	1	21.88536847867715	8.1200073708929e-45	C3	C3.67_4	9
YGL097W_S136	YGL097W	SRM1	S136	S	136	1	21.87966834914533	8.1200073708929e-45	C3	C3.67_4	9
YGL097W_T149	YGL097W	SRM1	T149	T	149	0.99033135175705	13.113448554257372	8.1200073708929e-45	C3	C3.67_4	1
YGL097W_S148	YGL097W	SRM1	S148	S	148	0.956442177295685	13.113448554257372	8.1200073708929e-45	C3	C3.67_4	1
YGL100W_S257	YGL100W	SEH1	S257	S	257	0.999949812889099	15.666019246116583	0.00419527077866376	C3	C3.67_4	1
YGL100W_S254	YGL100W	SEH1	S254	S	254	0.999986827373505	15.666019246116583	0.00419527077866376	C3	C3.67_4	1
YGL117W_T226	YGL117W	YGL117W	T226	T	226	1	14.135197397008795	3.913522893663e-4	C3	C3.67_4	2
YGL117W_S223	YGL117W	YGL117W	S223	S	223	1	14.135197397008795	3.913522893663e-4	C3	C3.67_4	2
YGL120C_S8	YGL120C	PRP43	S8	S	8	0.999999701976776	15.406505627028077	0.0052559834781536	C3	C3.67_4	2
YGL120C_S18	YGL120C	PRP43	S18	S	18	0.999999940395355	14.662508790746186	0.0052559834781536	C3	C3.67_4	1
YGL120C_S9	YGL120C	PRP43	S9	S	9	0.999999701976776	14.095060351438	0.0052559834781536	C3	C3.67_4	1
YGL122C_S2	YGL122C	NAB2	S2	S	2	0.999935686588287	14.573819045107918	1.29326674764586e-7	C3	C3.67_4	1
YGL123W_S2	YGL123W	RPS2	S2	S	2	1	15.351054137345749	1.29332402277147e-9	C3	C3.67_4	2
YGL124C_S71	YGL124C	MON1	S71	S	71	0.999862611293793	13.358690620128414	0.00588683905860058	C3	C3.67_4	1
YGL124C_S68	YGL124C	MON1	S68	S	68	0.9975183606147772	13.358690620128414	0.00588683905860058	C3	C3.67_4	1
YGL133W_S288	YGL133W	ITC1	S288	S	288	0.999999463558197	12.466569749799536	0.00232931948312557	C3	C3.67_4	1
YGL133W_S287	YGL133W	ITC1	S287	S	287	0.999999761581421	12.466569749799536	0.00232931948312557	C3	C3.67_4	1
YGL133W_S283	YGL133W	ITC1	S283	S	283	0.968078553676605	13.820128753495185	0.00232931948312557	C3	C3.67_4	1
YGL133W_S291	YGL133W	ITC1	S291	S	291	0.812380373477936	11.11402993183437	0.00232931948312557	C3	C3.67_4	1
YGL135W_S2	YGL135W	RPL1B	S2	S	2	0.998748898506165	13.173525938129826	0.00295140419557216	C3	C3.67_4	1
YPL220W_S2	YPL220W	RPL1A	S2	S	2	0.998748898506165	13.173525938129826	0.00295140419557216	C3	C3.67_4	1
YGL139W_S782	YGL139W	FLC3	S782	S	782	1	17.398867811669007	7.11363258568921e-8	C3	C3.67_4	7
YGL139W_S779	YGL139W	FLC3	S779	S	779	1	17.325429665271802	7.11363258568921e-8	C3	C3.67_4	6
YGL139W_Y774	YGL139W	FLC3	Y774	Y	774	1	15.702882262026778	7.11363258568921e-8	C3	C3.67_4	2
YGL139W_S771	YGL139W	FLC3	S771	S	771	1	15.449969955631426	7.11363258568921e-8	C3	C3.67_4	1
YGL139W_T642	YGL139W	FLC3	T642	T	642	0.999999582767487	12.983930740215904	7.11363258568921e-8	C3	C3.67_4	1
YGL139W_Y637	YGL139W	FLC3	Y637	Y	637	0.995918333530426	12.983930740215904	7.11363258568921e-8	C3	C3.67_4	1
YGL139W_S639	YGL139W	FLC3	S639	S	639	0.862230718135834	12.983930740215904	7.11363258568921e-8	C3	C3.67_4	1
YGL140C_S1170	YGL140C	YGL140C	S1170	S	1170	0.999985039234161	16.427733257981913	1.38745103740945e-21	C3	C3.67_4	1
YGL140C_S1167	YGL140C	YGL140C	S1167	S	1167	1	16.665988487323727	1.38745103740945e-21	C3	C3.67_4	2
YGL140C_T1169	YGL140C	YGL140C	T1169	T	1169	0.782840192317963	13.95031325155463	1.38745103740945e-21	C3	C3.67_4	1
YGL140C_S1199	YGL140C	YGL140C	S1199	S	1199	1	18.61247979776681	1.38745103740945e-21	C3	C3.67_4	1
YGL140C_S1198	YGL140C	YGL140C	S1198	S	1198	1	18.61247979776681	1.38745103740945e-21	C3	C3.67_4	1
YGL151W_S268	YGL151W	NUT1	S268	S	268	0.999902367591858	16.416580659407582	2.69470040219182e-8	C3	C3.67_4	1
YGL151W_Y265	YGL151W	NUT1	Y265	Y	265	0.894896328449249	16.416580659407582	2.69470040219182e-8	C3	C3.67_4	1
YGL164C_S320	YGL164C	YRB30	S320	S	320	1	19.23196058439141	5.54734276778954e-6	C3	C3.67_4	1
YGL164C_S319	YGL164C	YRB30	S319	S	319	1	19.23196058439141	5.54734276778954e-6	C3	C3.67_4	1
YGL164C_S312	YGL164C	YRB30	S312	S	312	1	19.23196058439141	5.54734276778954e-6	C3	C3.67_4	1
YGL173C_S1510	YGL173C	XRN1	S1510	S	1510	1	17.20120028801754	6.95458994654551e-19	C3	C3.67_4	3
YGL173C_S1505	YGL173C	XRN1	S1505	S	1505	0.986912906169891	12.498362300565075	6.95458994654551e-19	C3	C3.67_4	1
YGL178W_S674	YGL178W	MPT5	S674	S	674	0.887892186641693	15.443091662176878	3.8583362322427e-5	C3	C3.67_4	2
YGL178W_S176	YGL178W	MPT5	S176	S	176	0.999999940395355	12.998534754102904	3.8583362322427e-5	C3	C3.67_4	1
YGL178W_S838	YGL178W	MPT5	S838	S	838	0.972095191478729	13.60934464765131	3.8583362322427e-5	C3	C3.67_4	1
YGL178W_Y828	YGL178W	MPT5	Y828	Y	828	1	13.60934464765131	3.8583362322427e-5	C3	C3.67_4	1
YGL180W_S680	YGL180W	ATG1	S680	S	680	0.999910056591034	15.656843363606807	5.65333175639225e-5	C3	C3.67_4	3
YGL180W_S677	YGL180W	ATG1	S677	S	677	0.999998867511749	15.656843363606807	5.65333175639225e-5	C3	C3.67_4	3
YGL180W_S518	YGL180W	ATG1	S518	S	518	0.904506683349609	16.132732366629522	5.65333175639225e-5	C3	C3.67_4	2
YGL180W_S515	YGL180W	ATG1	S515	S	515	0.999997615814209	16.132732366629522	5.65333175639225e-5	C3	C3.67_4	2
YGL180W_S683	YGL180W	ATG1	S683	S	683	0.999995589256287	14.490150883164471	5.65333175639225e-5	C3	C3.67_4	2
YGL180W_S508	YGL180W	ATG1	S508	S	508	0.999998033046722	12.768423705346311	5.65333175639225e-5	C3	C3.67_4	1
YGL180W_S504	YGL180W	ATG1	S504	S	504	0.999881267547607	12.768423705346311	5.65333175639225e-5	C3	C3.67_4	1
YGL180W_S647	YGL180W	ATG1	S647	S	647	1	14.801563226329073	5.65333175639225e-5	C3	C3.67_4	2
YGL180W_S635	YGL180W	ATG1	S635	S	635	1	14.801563226329073	5.65333175639225e-5	C3	C3.67_4	2
YGL180W_S638	YGL180W	ATG1	S638	S	638	1	12.719818996604523	5.65333175639225e-5	C3	C3.67_4	1
YGL180W_S390	YGL180W	ATG1	S390	S	390	0.999995291233063	11.174102312869485	5.65333175639225e-5	C3	C3.67_4	1
YGL180W_S384	YGL180W	ATG1	S384	S	384	0.988679647445679	11.174102312869485	5.65333175639225e-5	C3	C3.67_4	1
YGL181W_T278	YGL181W	GTS1	T278	T	278	0.999967157840729	13.43778369254706	1.55357867748609e-8	C3	C3.67_4	1
YGL181W_S279	YGL181W	GTS1	S279	S	279	0.995814800262451	13.43778369254706	1.55357867748609e-8	C3	C3.67_4	1
YGL181W_S187	YGL181W	GTS1	S187	S	187	0.999992489814758	14.950158173673936	1.55357867748609e-8	C3	C3.67_4	1
YGL181W_S184	YGL181W	GTS1	S184	S	184	0.999535441398621	14.950158173673936	1.55357867748609e-8	C3	C3.67_4	1
YGL190C_S158	YGL190C	CDC55	S158	S	158	0.999999821186066	12.48521884329757	0.00295553559034249	C3	C3.67_4	1
YGL190C_S155	YGL190C	CDC55	S155	S	155	0.999999821186066	12.48521884329757	0.00295553559034249	C3	C3.67_4	1
YGL197W_S621	YGL197W	MDS3	S621	S	621	0.999967157840729	16.87413176756029	4.9080279266015897e-20	C3	C3.67_4	2
YGL197W_S618	YGL197W	MDS3	S618	S	618	0.999991297721863	17.035651922108265	4.9080279266015897e-20	C3	C3.67_4	4
YGL197W_S698	YGL197W	MDS3	S698	S	698	1	14.318901458566028	4.9080279266015897e-20	C3	C3.67_4	2
YGL197W_S693	YGL197W	MDS3	S693	S	693	1	14.61123778049192	4.9080279266015897e-20	C3	C3.67_4	3
YGL197W_S934	YGL197W	MDS3	S934	S	934	1	15.030971308390631	4.9080279266015897e-20	C3	C3.67_4	2
YGL197W_T930	YGL197W	MDS3	T930	T	930	0.997548282146454	15.230632534643648	4.9080279266015897e-20	C3	C3.67_4	3
YGL197W_S928	YGL197W	MDS3	S928	S	928	0.941185057163239	13.016896867833008	4.9080279266015897e-20	C3	C3.67_4	1
YGL197W_S919	YGL197W	MDS3	S919	S	919	0.980581223964691	17.311055900519086	4.9080279266015897e-20	C3	C3.67_4	5
YGL197W_T920	YGL197W	MDS3	T920	T	920	0.999958574771881	17.06822605547141	4.9080279266015897e-20	C3	C3.67_4	4
YGL197W_S781	YGL197W	MDS3	S781	S	781	1	13.774019633514598	4.9080279266015897e-20	C3	C3.67_4	2
YGL197W_S793	YGL197W	MDS3	S793	S	793	0.976007878780365	13.062629125332125	4.9080279266015897e-20	C3	C3.67_4	1
YGL197W_T923	YGL197W	MDS3	T923	T	923	0.916754245758057	13.07754330390442	4.9080279266015897e-20	C3	C3.67_4	1
YGL197W_T888	YGL197W	MDS3	T888	T	888	0.934411346912384	14.10927665628074	4.9080279266015897e-20	C3	C3.67_4	1
YGL197W_S886	YGL197W	MDS3	S886	S	886	0.952722430229187	14.10927665628074	4.9080279266015897e-20	C3	C3.67_4	1
YGL197W_S619	YGL197W	MDS3	S619	S	619	0.992920219898224	12.6942981224357	4.9080279266015897e-20	C3	C3.67_4	2
YGL197W_S617	YGL197W	MDS3	S617	S	617	0.998006761074066	13.796664840905231	4.9080279266015897e-20	C3	C3.67_4	2
YGL197W_Y625	YGL197W	MDS3	Y625	Y	625	0.999988317489624	9.465124617937818	4.9080279266015897e-20	C3	C3.67_4	1
YGL197W_S1184	YGL197W	MDS3	S1184	S	1184	0.999996840953827	15.78275145120918	4.9080279266015897e-20	C3	C3.67_4	1
YGL197W_S1187	YGL197W	MDS3	S1187	S	1187	1	15.78275145120918	4.9080279266015897e-20	C3	C3.67_4	1
YGL197W_S757	YGL197W	MDS3	S757	S	757	1	18.380111372360883	4.9080279266015897e-20	C3	C3.67_4	4
YGL197W_S756	YGL197W	MDS3	S756	S	756	1	18.31867391474852	4.9080279266015897e-20	C3	C3.67_4	3
YGL197W_S760	YGL197W	MDS3	S760	S	760	1	17.55048604120015	4.9080279266015897e-20	C3	C3.67_4	3
YGL197W_S763	YGL197W	MDS3	S763	S	763	1	12.683376218070686	4.9080279266015897e-20	C3	C3.67_4	1
YGL197W_S904	YGL197W	MDS3	S904	S	904	0.998899459838867	14.18842480850121	4.9080279266015897e-20	C3	C3.67_4	2
YGL197W_S900	YGL197W	MDS3	S900	S	900	0.977958381175995	12.423687169554563	4.9080279266015897e-20	C3	C3.67_4	1
YGL197W_Y897	YGL197W	MDS3	Y897	Y	897	0.996729135513306	13.68559220985527	4.9080279266015897e-20	C3	C3.67_4	1
YGL197W_S747	YGL197W	MDS3	S747	S	747	0.999474227428436	9.975390395572784	4.9080279266015897e-20	C3	C3.67_4	1
YGL197W_S744	YGL197W	MDS3	S744	S	744	0.999271035194397	9.975390395572784	4.9080279266015897e-20	C3	C3.67_4	1
YGL201C_S24	YGL201C	MCM6	S24	S	24	0.994200885295868	16.662379340216404	3.3930773138593e-4	C3	C3.67_4	2
YGL201C_S23	YGL201C	MCM6	S23	S	23	0.993783295154572	16.662379340216404	3.3930773138593e-4	C3	C3.67_4	2
YGL201C_S31	YGL201C	MCM6	S31	S	31	0.99395477771759	13.68190933007374	3.3930773138593e-4	C3	C3.67_4	1
YGL201C_S249	YGL201C	MCM6	S249	S	249	0.99940699338913	13.275374760358238	3.3930773138593e-4	C3	C3.67_4	1
YGL202W_Y493	YGL202W	ARO8	Y493	Y	493	0.998165428638458	14.978525835590798	0.00631033041717923	C3	C3.67_4	1
YGL202W_T491	YGL202W	ARO8	T491	T	491	0.998165428638458	14.978525835590798	0.00631033041717923	C3	C3.67_4	1
YGL203C_T444	YGL203C	KEX1	T444	T	444	0.995396256446838	22.006798566157176	5.77836124363555e-42	C3	C3.67_4	1
YGL203C_S443	YGL203C	KEX1	S443	S	443	0.994824111461639	22.006798566157176	5.77836124363555e-42	C3	C3.67_4	1
YGL209W_Y225	YGL209W	MIG2	Y225	Y	225	1	12.608233186989375	0.00777240207188935	C3	C3.67_4	1
YGL209W_Y215	YGL209W	MIG2	Y215	Y	215	0.999926805496216	12.608233186989375	0.00777240207188935	C3	C3.67_4	1
YGL222C_S82	YGL222C	EDC1	S82	S	82	0.999998807907104	15.966342347493464	5.509298697255201e-10	C3	C3.67_4	1
YGL222C_S86	YGL222C	EDC1	S86	S	86	0.99231892824173	15.966342347493464	5.509298697255201e-10	C3	C3.67_4	1
YGL227W_S630	YGL227W	VID30	S630	S	630	0.999999225139618	13.866250861707066	0.00875638591090839	C3	C3.67_4	1
YGL227W_S627	YGL227W	VID30	S627	S	627	0.998677730560303	13.866250861707066	0.00875638591090839	C3	C3.67_4	1
YGL234W_S455	YGL234W	ADE5,7	S455	S	455	0.99990451335907	13.405087518775044	3.27871907262671e-5	C3	C3.67_4	1
YGL234W_S458	YGL234W	ADE5,7	S458	S	458	0.999997019767761	13.405087518775044	3.27871907262671e-5	C3	C3.67_4	1
YGL238W_T139	YGL238W	CSE1	T139	T	139	0.991913557052612	12.647990957708844	0.00699062877529434	C3	C3.67_4	1
YGL244W_S17	YGL244W	RTF1	S17	S	17	1	17.916390897514592	4.404599813597209e-54	C3	C3.67_4	6
YGL244W_S2	YGL244W	RTF1	S2	S	2	1	17.910560144169498	4.404599813597209e-54	C3	C3.67_4	5
YGL252C_S7	YGL252C	RTG2	S7	S	7	1	20.56113893192681	4.9861310280759196e-27	C3	C3.67_4	8
YGL252C_S5	YGL252C	RTG2	S5	S	5	1	20.35477944535368	4.9861310280759196e-27	C3	C3.67_4	7
YGL252C_S2	YGL252C	RTG2	S2	S	2	0.960699319839478	19.384559746206275	4.9861310280759196e-27	C3	C3.67_4	5
YGL252C_T3	YGL252C	RTG2	T3	T	3	0.837977170944214	12.819759396066368	4.9861310280759196e-27	C3	C3.67_4	1
YGL253W_S15	YGL253W	HXK2	S15	S	15	1	20.29067672286145	2.2150412935772598e-70	C3	C3.67_4	5
YGL255W_S179	YGL255W	ZRT1	S179	S	179	1	18.114486092795747	2.2650304434618398e-26	C3	C3.67_4	3
YGL255W_S178	YGL255W	ZRT1	S178	S	178	1	15.00170082670226	2.2650304434618398e-26	C3	C3.67_4	1
YGL255W_T194	YGL255W	ZRT1	T194	T	194	1	14.295507638186232	2.2650304434618398e-26	C3	C3.67_4	2
YGL255W_S191	YGL255W	ZRT1	S191	S	191	1	14.295507638186232	2.2650304434618398e-26	C3	C3.67_4	2
YGL255W_T187	YGL255W	ZRT1	T187	T	187	0.999999761581421	14.963073499337275	2.2650304434618398e-26	C3	C3.67_4	2
YGR001C_S210	YGR001C	EFM5	S210	S	210	1	18.80787970455887	3.87569712723791e-7	C3	C3.67_4	2
YGR001C_S206	YGR001C	EFM5	S206	S	206	1	18.80787970455887	3.87569712723791e-7	C3	C3.67_4	2
YGR001C_S230	YGR001C	EFM5	S230	S	230	0.908145606517792	17.272921739909172	3.87569712723791e-7	C3	C3.67_4	1
YGR001C_S226	YGR001C	EFM5	S226	S	226	0.908145606517792	17.272921739909172	3.87569712723791e-7	C3	C3.67_4	1
YGR001C_T220	YGR001C	EFM5	T220	T	220	0.908145606517792	17.272921739909172	3.87569712723791e-7	C3	C3.67_4	1
YGR005C_S34	YGR005C	TFG2	S34	S	34	1	18.64402937627727	2.41575881270779e-12	C3	C3.67_4	1
YGR005C_S28	YGR005C	TFG2	S28	S	28	0.99999988079071	18.64402937627727	2.41575881270779e-12	C3	C3.67_4	1
YGR005C_S5	YGR005C	TFG2	S5	S	5	0.882603704929352	12.673312014389044	2.41575881270779e-12	C3	C3.67_4	1
YGR008C_S69	YGR008C	STF2	S69	S	69	1	11.339234040355173	0.00254941257083962	C3	C3.67_4	2
YGR009C_T193	YGR009C	SEC9	T193	T	193	0.992803990840912	16.571014984874395	1.99543081992031e-16	C3	C3.67_4	3
YGR009C_S190	YGR009C	SEC9	S190	S	190	0.999890208244324	17.17900110732859	1.99543081992031e-16	C3	C3.67_4	4
YGR009C_S192	YGR009C	SEC9	S192	S	192	0.999987185001373	16.03000046100082	1.99543081992031e-16	C3	C3.67_4	3
YGR017W_T144	YGR017W	YGR017W	T144	T	144	1	15.806109752548457	0.00174024232498385	C3	C3.67_4	1
YGR017W_S143	YGR017W	YGR017W	S143	S	143	1	15.806109752548457	0.00174024232498385	C3	C3.67_4	1
YGR023W_S533	YGR023W	MTL1	S533	S	533	1	13.856397449814136	0.0064007366211298	C3	C3.67_4	1
YGR023W_S530	YGR023W	MTL1	S530	S	530	1	13.856397449814136	0.0064007366211298	C3	C3.67_4	1
YGR023W_S482	YGR023W	MTL1	S482	S	482	1	12.047502148973798	0.0064007366211298	C3	C3.67_4	1
YGR023W_S481	YGR023W	MTL1	S481	S	481	1	12.047502148973798	0.0064007366211298	C3	C3.67_4	1
YGR027W-A_S13	YGR027W-A	TY1A-GR1	S13	S	13	1	18.009884350135138	4.87417543318507e-6	C3	C3.67_4	2
YGR027W-A_S10	YGR027W-A	TY1A-GR1	S10	S	10	1	20.072826623866053	4.87417543318507e-6	C3	C3.67_4	8
YGR027W-A_S7	YGR027W-A	TY1A-GR1	S7	S	7	1	19.217730005172346	4.87417543318507e-6	C3	C3.67_4	6
YJR026W_S13	YJR026W	TY1A-JR1	S13	S	13	1	18.009884350135138	4.87417543318507e-6	C3	C3.67_4	2
YJR026W_S10	YJR026W	TY1A-JR1	S10	S	10	1	20.072826623866053	4.87417543318507e-6	C3	C3.67_4	8
YJR026W_S7	YJR026W	TY1A-JR1	S7	S	7	1	19.217730005172346	4.87417543318507e-6	C3	C3.67_4	6
YLR227W-A_S13	YLR227W-A	TY1A-LR3	S13	S	13	1	18.009884350135138	4.87417543318507e-6	C3	C3.67_4	2
YLR227W-A_S10	YLR227W-A	TY1A-LR3	S10	S	10	1	20.072826623866053	4.87417543318507e-6	C3	C3.67_4	8
YLR227W-A_S7	YLR227W-A	TY1A-LR3	S7	S	7	1	19.217730005172346	4.87417543318507e-6	C3	C3.67_4	6
YML040W_S13	YML040W	TY1A-ML2	S13	S	13	1	18.009884350135138	4.87417543318507e-6	C3	C3.67_4	2
YML040W_S10	YML040W	TY1A-ML2	S10	S	10	1	20.072826623866053	4.87417543318507e-6	C3	C3.67_4	8
YML040W_S7	YML040W	TY1A-ML2	S7	S	7	1	19.217730005172346	4.87417543318507e-6	C3	C3.67_4	6
YGR027W-A_S3	YGR027W-A	TY1A-GR1	S3	S	3	0.999997198581696	18.432940505066817	4.87417543318507e-6	C3	C3.67_4	5
YJR026W_S3	YJR026W	TY1A-JR1	S3	S	3	0.999997198581696	18.432940505066817	4.87417543318507e-6	C3	C3.67_4	5
YLR227W-A_S3	YLR227W-A	TY1A-LR3	S3	S	3	0.999997198581696	18.432940505066817	4.87417543318507e-6	C3	C3.67_4	5
YML040W_S3	YML040W	TY1A-ML2	S3	S	3	0.999997198581696	18.432940505066817	4.87417543318507e-6	C3	C3.67_4	5
YGR027W-A_S16	YGR027W-A	TY1A-GR1	S16	S	16	1	17.11684218378286	4.87417543318507e-6	C3	C3.67_4	2
YJR026W_S16	YJR026W	TY1A-JR1	S16	S	16	1	17.11684218378286	4.87417543318507e-6	C3	C3.67_4	2
YLR227W-A_S16	YLR227W-A	TY1A-LR3	S16	S	16	1	17.11684218378286	4.87417543318507e-6	C3	C3.67_4	2
YML040W_S16	YML040W	TY1A-ML2	S16	S	16	1	17.11684218378286	4.87417543318507e-6	C3	C3.67_4	2
YGR027W-A_S20	YGR027W-A	TY1A-GR1	S20	S	20	0.999949932098389	12.990848907037728	4.87417543318507e-6	C3	C3.67_4	1
YJR026W_S20	YJR026W	TY1A-JR1	S20	S	20	0.999949932098389	12.990848907037728	4.87417543318507e-6	C3	C3.67_4	1
YLR227W-A_S20	YLR227W-A	TY1A-LR3	S20	S	20	0.999949932098389	12.990848907037728	4.87417543318507e-6	C3	C3.67_4	1
YML040W_S20	YML040W	TY1A-ML2	S20	S	20	0.999949932098389	12.990848907037728	4.87417543318507e-6	C3	C3.67_4	1
YGR038W_S36	YGR038W	ORM1	S36	S	36	0.904308378696442	15.737207281241869	0.00168296127117193	C3	C3.67_4	1
YGR038W_S35	YGR038W	ORM1	S35	S	35	0.920757472515106	15.737207281241869	0.00168296127117193	C3	C3.67_4	1
YGR038W_S53	YGR038W	ORM1	S53	S	53	0.979884266853333	13.024587226671962	0.00168296127117193	C3	C3.67_4	1
YGR038W_S52	YGR038W	ORM1	S52	S	52	0.979884266853333	13.8998746605151	0.00168296127117193	C3	C3.67_4	2
YGR038W_S29	YGR038W	ORM1	S29	S	29	0.994276344776154	15.737207281241869	0.00168296127117193	C3	C3.67_4	1
YGR038W_S34	YGR038W	ORM1	S34	S	34	0.920757472515106	15.737207281241869	0.00168296127117193	C3	C3.67_4	1
YGR038W_S51	YGR038W	ORM1	S51	S	51	0.929970800876617	12.763352503580291	0.00168296127117193	C3	C3.67_4	1
YGR041W_S244	YGR041W	BUD9	S244	S	244	1	15.74904762502613	0.00156238643976947	C3	C3.67_4	1
YGR041W_Y238	YGR041W	BUD9	Y238	Y	238	1	15.74904762502613	0.00156238643976947	C3	C3.67_4	1
YGR041W_S189	YGR041W	BUD9	S189	S	189	1	13.99223318775437	0.00156238643976947	C3	C3.67_4	2
YGR041W_S186	YGR041W	BUD9	S186	S	186	0.999995768070221	13.99223318775437	0.00156238643976947	C3	C3.67_4	2
YGR041W_T431	YGR041W	BUD9	T431	T	431	1	16.73652542769064	0.00156238643976947	C3	C3.67_4	2
YGR041W_S426	YGR041W	BUD9	S426	S	426	1	10.420679875217251	0.00156238643976947	C3	C3.67_4	1
YGR041W_S48	YGR041W	BUD9	S48	S	48	1	13.147696629355922	0.00156238643976947	C3	C3.67_4	1
YGR041W_S46	YGR041W	BUD9	S46	S	46	1	13.147696629355922	0.00156238643976947	C3	C3.67_4	1
YGR048W_S354	YGR048W	UFD1	S354	S	354	1	10.567197016268947	0.00535097065297339	C3	C3.67_4	1
YGR054W_S564	YGR054W	YGR054W	S564	S	564	0.996699810028076	19.342972276645444	1.37148658485599e-20	C3	C3.67_4	2
YGR054W_T581	YGR054W	YGR054W	T581	T	581	0.982654392719269	13.939237126448356	1.37148658485599e-20	C3	C3.67_4	1
YGR054W_T577	YGR054W	YGR054W	T577	T	577	0.990618109703064	13.939237126448356	1.37148658485599e-20	C3	C3.67_4	1
YGR054W_S576	YGR054W	YGR054W	S576	S	576	0.854357361793518	13.939237126448356	1.37148658485599e-20	C3	C3.67_4	1
YGR065C_S33	YGR065C	VHT1	S33	S	33	0.999664545059204	15.44598696782755	0.00352419831535563	C3	C3.67_4	1
YGR065C_S32	YGR065C	VHT1	S32	S	32	0.999723970890045	15.44598696782755	0.00352419831535563	C3	C3.67_4	1
YGR065C_T57	YGR065C	VHT1	T57	T	57	0.913925409317017	11.998724214817722	0.00352419831535563	C3	C3.67_4	1
YGR065C_T53	YGR065C	VHT1	T53	T	53	0.924759924411774	11.998724214817722	0.00352419831535563	C3	C3.67_4	1
YGR075C_S13	YGR075C	PRP38	S13	S	13	1	9.812016402376663	0.0087329159458907	C3	C3.67_4	1
YGR075C_S10	YGR075C	PRP38	S10	S	10	1	9.812016402376663	0.0087329159458907	C3	C3.67_4	1
YGR083C_S127	YGR083C	GCD2	S127	S	127	0.952839314937592	10.367694571436152	0.00330897782178205	C3	C3.67_4	1
YGR083C_T126	YGR083C	GCD2	T126	T	126	0.87994909286499	10.367694571436152	0.00330897782178205	C3	C3.67_4	1
YGR085C_S2	YGR085C	RPL11B	S2	S	2	0.822348356246948	9.375775807889733	1.56795564053e-4	C3	C3.67_4	1
YGR086C_S45	YGR086C	PIL1	S45	S	45	0.999979972839355	12.95261652135797	0.0036716807557181	C3	C3.67_4	1
YGR086C_T14	YGR086C	PIL1	T14	T	14	0.997774839401245	11.749614021551626	0.0036716807557181	C3	C3.67_4	1
YGR086C_S10	YGR086C	PIL1	S10	S	10	0.992018818855286	11.749614021551626	0.0036716807557181	C3	C3.67_4	1
YGR086C_T233	YGR086C	PIL1	T233	T	233	0.990240275859833	10.337870228825476	0.0036716807557181	C3	C3.67_4	1
YGR086C_S230	YGR086C	PIL1	S230	S	230	0.989165067672729	10.337870228825476	0.0036716807557181	C3	C3.67_4	1
YGR090W_T60	YGR090W	UTP22	T60	T	60	0.999997794628143	19.07823105951337	8.03282818453605e-15	C3	C3.67_4	1
YGR090W_S58	YGR090W	UTP22	S58	S	58	0.999987244606018	20.26374475451824	8.03282818453605e-15	C3	C3.67_4	2
YGR090W_S10	YGR090W	UTP22	S10	S	10	0.991245687007904	10.989082352845694	8.03282818453605e-15	C3	C3.67_4	1
YGR097W_S1070	YGR097W	ASK10	S1070	S	1070	1	18.73726319766591	1.62153579292851e-27	C3	C3.67_4	3
YGR097W_S989	YGR097W	ASK10	S989	S	989	1	16.160918737848572	1.62153579292851e-27	C3	C3.67_4	2
YGR097W_S985	YGR097W	ASK10	S985	S	985	0.999776422977448	16.160918737848572	1.62153579292851e-27	C3	C3.67_4	2
YGR097W_S1021	YGR097W	ASK10	S1021	S	1021	0.999990999698639	19.89679524819843	1.62153579292851e-27	C3	C3.67_4	1
YGR097W_T1017	YGR097W	ASK10	T1017	T	1017	1	19.89679524819843	1.62153579292851e-27	C3	C3.67_4	1
YGR097W_T1030	YGR097W	ASK10	T1030	T	1030	0.751254558563232	14.545639776524013	1.62153579292851e-27	C3	C3.67_4	1
YGR097W_T1029	YGR097W	ASK10	T1029	T	1029	0.761207461357117	14.545639776524013	1.62153579292851e-27	C3	C3.67_4	1
YGR097W_S1027	YGR097W	ASK10	S1027	S	1027	0.761233866214752	14.545639776524013	1.62153579292851e-27	C3	C3.67_4	1
YGR097W_S1026	YGR097W	ASK10	S1026	S	1026	0.761253356933594	14.545639776524013	1.62153579292851e-27	C3	C3.67_4	1
YGR097W_T971	YGR097W	ASK10	T971	T	971	0.998106837272644	14.03374174762706	1.62153579292851e-27	C3	C3.67_4	1
YGR097W_S969	YGR097W	ASK10	S969	S	969	1	14.03374174762706	1.62153579292851e-27	C3	C3.67_4	1
YGR097W_S972	YGR097W	ASK10	S972	S	972	0.996327042579651	14.03374174762706	1.62153579292851e-27	C3	C3.67_4	1
YGR097W_S1045	YGR097W	ASK10	S1045	S	1045	0.998820781707764	15.128048257873976	1.62153579292851e-27	C3	C3.67_4	1
YGR097W_S34	YGR097W	ASK10	S34	S	34	0.999984085559845	15.0712056270784	1.62153579292851e-27	C3	C3.67_4	1
YGR097W_S31	YGR097W	ASK10	S31	S	31	0.995039224624634	15.147694347225174	1.62153579292851e-27	C3	C3.67_4	2
YGR097W_S30	YGR097W	ASK10	S30	S	30	0.969874918460846	10.87224387872064	1.62153579292851e-27	C3	C3.67_4	1
YGR097W_S21	YGR097W	ASK10	S21	S	21	1	10.87224387872064	1.62153579292851e-27	C3	C3.67_4	1
YGR097W_S948	YGR097W	ASK10	S948	S	948	0.997937083244324	15.45925282007618	1.62153579292851e-27	C3	C3.67_4	1
YGR097W_S944	YGR097W	ASK10	S944	S	944	1	15.45925282007618	1.62153579292851e-27	C3	C3.67_4	1
YGR097W_Y951	YGR097W	ASK10	Y951	Y	951	0.967203497886658	14.996663456368672	1.62153579292851e-27	C3	C3.67_4	1
YGR097W_T808	YGR097W	ASK10	T808	T	808	1	15.952496566102514	1.62153579292851e-27	C3	C3.67_4	1
YGR097W_S804	YGR097W	ASK10	S804	S	804	1	15.952496566102514	1.62153579292851e-27	C3	C3.67_4	1
YGR097W_S635	YGR097W	ASK10	S635	S	635	0.996420621871948	16.760198279580166	1.62153579292851e-27	C3	C3.67_4	1
YGR097W_S634	YGR097W	ASK10	S634	S	634	0.996931552886963	16.760198279580166	1.62153579292851e-27	C3	C3.67_4	1
YGR097W_S632	YGR097W	ASK10	S632	S	632	0.976528882980347	16.760198279580166	1.62153579292851e-27	C3	C3.67_4	1
YGR097W_S1098	YGR097W	ASK10	S1098	S	1098	0.966277480125427	11.138773451503043	1.62153579292851e-27	C3	C3.67_4	1
YGR097W_S1095	YGR097W	ASK10	S1095	S	1095	0.999999940395355	12.1116369904552	1.62153579292851e-27	C3	C3.67_4	2
YGR097W_S1097	YGR097W	ASK10	S1097	S	1097	0.997881174087524	11.08398040732811	1.62153579292851e-27	C3	C3.67_4	1
YGR100W_S871	YGR100W	MDR1	S871	S	871	0.997238993644714	15.198780458393308	1.14479744862166e-6	C3	C3.67_4	1
YGR100W_S874	YGR100W	MDR1	S874	S	874	0.9881591796875	15.198780458393308	1.14479744862166e-6	C3	C3.67_4	1
YGR100W_T865	YGR100W	MDR1	T865	T	865	1	12.695953740849111	1.14479744862166e-6	C3	C3.67_4	1
YGR100W_S862	YGR100W	MDR1	S862	S	862	1	12.695953740849111	1.14479744862166e-6	C3	C3.67_4	1
YGR100W_S764	YGR100W	MDR1	S764	S	764	1	10.906957705751791	1.14479744862166e-6	C3	C3.67_4	1
YGR113W_S27	YGR113W	DAM1	S27	S	27	0.999996423721313	15.64393863504636	5.82725598109019e-6	C3	C3.67_4	2
YGR113W_S23	YGR113W	DAM1	S23	S	23	0.999993324279785	15.800774715659683	5.82725598109019e-6	C3	C3.67_4	3
YGR113W_T26	YGR113W	DAM1	T26	T	26	0.999899566173553	13.706125367295089	5.82725598109019e-6	C3	C3.67_4	2
YGR113W_S20	YGR113W	DAM1	S20	S	20	0.996476173400879	12.52162957742372	5.82725598109019e-6	C3	C3.67_4	1
YGR116W_S40	YGR116W	SPT6	S40	S	40	0.975950062274933	14.414813307751883	2.4804248786882404e-15	C3	C3.67_4	1
YGR116W_S39	YGR116W	SPT6	S39	S	39	0.978188693523407	14.414813307751883	2.4804248786882404e-15	C3	C3.67_4	1
YGR116W_T24	YGR116W	SPT6	T24	T	24	0.978188693523407	14.414813307751883	2.4804248786882404e-15	C3	C3.67_4	1
YGR116W_S155	YGR116W	SPT6	S155	S	155	1	17.743504546929362	2.4804248786882404e-15	C3	C3.67_4	3
YGR116W_S146	YGR116W	SPT6	S146	S	146	0.999945104122162	17.68049732629167	2.4804248786882404e-15	C3	C3.67_4	1
YGR116W_S148	YGR116W	SPT6	S148	S	148	0.831867635250092	12.75708566350778	2.4804248786882404e-15	C3	C3.67_4	1
YGR116W_T147	YGR116W	SPT6	T147	T	147	0.781574785709381	12.75708566350778	2.4804248786882404e-15	C3	C3.67_4	1
YGR116W_S163	YGR116W	SPT6	S163	S	163	1	11.26157438639349	2.4804248786882404e-15	C3	C3.67_4	1
YGR116W_S134	YGR116W	SPT6	S134	S	134	1	19.357553829693323	2.4804248786882404e-15	C3	C3.67_4	7
YGR116W_S136	YGR116W	SPT6	S136	S	136	1	19.24746916183157	2.4804248786882404e-15	C3	C3.67_4	5
YGR125W_S152	YGR125W	YGR125W	S152	S	152	1	17.031125791624895	2.8066507873853797e-19	C3	C3.67_4	4
YGR125W_S149	YGR125W	YGR125W	S149	S	149	1	17.031125791624895	2.8066507873853797e-19	C3	C3.67_4	4
YGR125W_S153	YGR125W	YGR125W	S153	S	153	1	16.389404356095678	2.8066507873853797e-19	C3	C3.67_4	2
YGR125W_T847	YGR125W	YGR125W	T847	T	847	1	19.315409710678537	2.8066507873853797e-19	C3	C3.67_4	2
YGR125W_S842	YGR125W	YGR125W	S842	S	842	1	19.315048823001035	2.8066507873853797e-19	C3	C3.67_4	1
YGR125W_S42	YGR125W	YGR125W	S42	S	42	1	15.899069616473776	2.8066507873853797e-19	C3	C3.67_4	1
YGR125W_S37	YGR125W	YGR125W	S37	S	37	0.999973058700562	15.899069616473776	2.8066507873853797e-19	C3	C3.67_4	1
YGR126W_S155	YGR126W	YGR126W	S155	S	155	1	14.836108652808525	0.00360466386166994	C3	C3.67_4	1
YGR126W_T152	YGR126W	YGR126W	T152	T	152	1	14.836108652808525	0.00360466386166994	C3	C3.67_4	1
YGR126W_S192	YGR126W	YGR126W	S192	S	192	0.99411016702652	13.27871530478541	0.00360466386166994	C3	C3.67_4	1
YGR126W_S191	YGR126W	YGR126W	S191	S	191	0.991292715072632	13.27871530478541	0.00360466386166994	C3	C3.67_4	1
YGR126W_T93	YGR126W	YGR126W	T93	T	93	1	13.849895536274554	0.00360466386166994	C3	C3.67_4	1
YGR126W_T103	YGR126W	YGR126W	T103	T	103	0.945277333259583	13.849895536274554	0.00360466386166994	C3	C3.67_4	1
YGR128C_T95	YGR128C	UTP8	T95	T	95	1	13.177353563591783	0.00470633291036991	C3	C3.67_4	2
YGR128C_S94	YGR128C	UTP8	S94	S	94	1	10.997209043432628	0.00470633291036991	C3	C3.67_4	1
YGR129W_S125	YGR129W	SYF2	S125	S	125	1	15.298722859256843	0.00305209647925238	C3	C3.67_4	1
YGR129W_S124	YGR129W	SYF2	S124	S	124	1	15.298722859256843	0.00305209647925238	C3	C3.67_4	1
YGR129W_T59	YGR129W	SYF2	T59	T	59	0.997209131717682	11.05390614309612	0.00305209647925238	C3	C3.67_4	1
YGR129W_S55	YGR129W	SYF2	S55	S	55	0.999963462352753	11.05390614309612	0.00305209647925238	C3	C3.67_4	1
YGR130C_S286	YGR130C	YGR130C	S286	S	286	0.941992163658142	13.890763306770946	2.3567168090247e-5	C3	C3.67_4	1
YGR130C_Y807	YGR130C	YGR130C	Y807	Y	807	1	15.630952355392484	2.3567168090247e-5	C3	C3.67_4	1
YGR130C_Y805	YGR130C	YGR130C	Y805	Y	805	1	15.630952355392484	2.3567168090247e-5	C3	C3.67_4	1
YGR130C_S347	YGR130C	YGR130C	S347	S	347	0.998806715011597	14.86320257315018	2.3567168090247e-5	C3	C3.67_4	1
YGR130C_S343	YGR130C	YGR130C	S343	S	343	0.946102857589722	14.86320257315018	2.3567168090247e-5	C3	C3.67_4	1
YGR138C_S50	YGR138C	TPO2	S50	S	50	1	16.67064830394224	9.48262607282859e-7	C3	C3.67_4	4
YGR138C_T47	YGR138C	TPO2	T47	T	47	0.999999701976776	16.963775202454173	9.48262607282859e-7	C3	C3.67_4	6
YGR138C_T45	YGR138C	TPO2	T45	T	45	0.997559666633606	16.779537335248683	9.48262607282859e-7	C3	C3.67_4	4
YGR138C_S120	YGR138C	TPO2	S120	S	120	0.945236802101135	13.295850614355434	9.48262607282859e-7	C3	C3.67_4	1
YGR138C_T117	YGR138C	TPO2	T117	T	117	0.986749947071075	13.295850614355434	9.48262607282859e-7	C3	C3.67_4	1
YGR138C_S96	YGR138C	TPO2	S96	S	96	1	15.488331512704788	9.48262607282859e-7	C3	C3.67_4	2
YGR138C_T93	YGR138C	TPO2	T93	T	93	1	15.488331512704788	9.48262607282859e-7	C3	C3.67_4	2
YGR140W_S825	YGR140W	CBF2	S825	S	825	0.999998390674591	15.51123255276649	0.0028111507633725	C3	C3.67_4	2
YGR140W_T823	YGR140W	CBF2	T823	T	823	0.999126434326172	15.51123255276649	0.0028111507633725	C3	C3.67_4	2
YGR140W_S686	YGR140W	CBF2	S686	S	686	0.975461065769196	13.94427247866162	0.0028111507633725	C3	C3.67_4	1
YGR140W_S683	YGR140W	CBF2	S683	S	683	0.994190216064453	13.94427247866162	0.0028111507633725	C3	C3.67_4	1
YGR140W_S682	YGR140W	CBF2	S682	S	682	0.9959716796875	13.94427247866162	0.0028111507633725	C3	C3.67_4	1
YGR145W_S555	YGR145W	ENP2	S555	S	555	1	16.66768229246604	2.03081813247053e-18	C3	C3.67_4	2
YGR145W_S550	YGR145W	ENP2	S550	S	550	1	16.66768229246604	2.03081813247053e-18	C3	C3.67_4	2
YGR145W_S672	YGR145W	ENP2	S672	S	672	1	15.781338889738898	2.03081813247053e-18	C3	C3.67_4	9
YGR145W_S671	YGR145W	ENP2	S671	S	671	1	15.781338889738898	2.03081813247053e-18	C3	C3.67_4	9
YGR145W_S529	YGR145W	ENP2	S529	S	529	0.999907732009888	12.158861348321942	2.03081813247053e-18	C3	C3.67_4	1
YGR156W_T276	YGR156W	PTI1	T276	T	276	0.999857902526855	19.115591978749404	1.12856926178191e-21	C3	C3.67_4	1
YGR156W_S272	YGR156W	PTI1	S272	S	272	1	19.16679334182484	1.12856926178191e-21	C3	C3.67_4	2
YGR161C_S219	YGR161C	RTS3	S219	S	219	0.956125378608704	13.209734346741376	0.00657937863166078	C3	C3.67_4	1
YGR161C_S216	YGR161C	RTS3	S216	S	216	0.990028440952301	13.804344927734212	0.00657937863166078	C3	C3.67_4	2
YGR161C_S220	YGR161C	RTS3	S220	S	220	0.818415760993958	12.2384869665761	0.00657937863166078	C3	C3.67_4	1
YGR162W_S948	YGR162W	TIF4631	S948	S	948	1	19.112112418200297	3.61710002647731e-19	C3	C3.67_4	2
YGR162W_S942	YGR162W	TIF4631	S942	S	942	0.999935269355774	15.793485919443224	3.61710002647731e-19	C3	C3.67_4	1
YGR162W_S163	YGR162W	TIF4631	S163	S	163	0.999882757663727	11.867024042078995	3.61710002647731e-19	C3	C3.67_4	1
YGR162W_S920	YGR162W	TIF4631	S920	S	920	0.96175479888916	12.174493414945736	3.61710002647731e-19	C3	C3.67_4	2
YGR162W_S916	YGR162W	TIF4631	S916	S	916	0.848945915699005	12.174493414945736	3.61710002647731e-19	C3	C3.67_4	2
YGR162W_S896	YGR162W	TIF4631	S896	S	896	0.999970138072968	14.505149799643036	3.61710002647731e-19	C3	C3.67_4	2
YGR162W_S892	YGR162W	TIF4631	S892	S	892	0.997209966182709	14.3274355288905	3.61710002647731e-19	C3	C3.67_4	1
YGR162W_S522	YGR162W	TIF4631	S522	S	522	1	13.82764922109286	3.61710002647731e-19	C3	C3.67_4	1
YGR162W_S512	YGR162W	TIF4631	S512	S	512	0.999328017234802	13.82764922109286	3.61710002647731e-19	C3	C3.67_4	1
YGR162W_S503	YGR162W	TIF4631	S503	S	503	1	13.540561366306475	3.61710002647731e-19	C3	C3.67_4	1
YGR162W_S502	YGR162W	TIF4631	S502	S	502	1	13.540561366306475	3.61710002647731e-19	C3	C3.67_4	1
YGR166W_S401	YGR166W	TRS65	S401	S	401	0.999997735023499	17.53507212616905	6.52871878266911e-13	C3	C3.67_4	2
YGR166W_S393	YGR166W	TRS65	S393	S	393	1	14.4429369035727	6.52871878266911e-13	C3	C3.67_4	1
YGR166W_S398	YGR166W	TRS65	S398	S	398	0.998869776725769	17.53507212616905	6.52871878266911e-13	C3	C3.67_4	2
YGR166W_S366	YGR166W	TRS65	S366	S	366	0.920106947422028	15.12713255616262	6.52871878266911e-13	C3	C3.67_4	1
YGR166W_S364	YGR166W	TRS65	S364	S	364	0.997871577739716	15.12713255616262	6.52871878266911e-13	C3	C3.67_4	1
YGR178C_S453	YGR178C	PBP1	S453	S	453	0.999990701675415	18.37530472279458	1.57478775318813e-6	C3	C3.67_4	7
YGR178C_S456	YGR178C	PBP1	S456	S	456	1	16.067245344509647	1.57478775318813e-6	C3	C3.67_4	3
YGR178C_S436	YGR178C	PBP1	S436	S	436	0.999875724315643	14.316237953235117	1.57478775318813e-6	C3	C3.67_4	1
YGR180C_T334	YGR180C	RNR4	T334	T	334	1	18.985966910644976	9.55866349702091e-18	C3	C3.67_4	3
YGR180C_S330	YGR180C	RNR4	S330	S	330	0.997616171836853	18.888987294062098	9.55866349702091e-18	C3	C3.67_4	1
YGR180C_S336	YGR180C	RNR4	S336	S	336	0.999999940395355	15.042808561359958	9.55866349702091e-18	C3	C3.67_4	2
YGR184C_S296	YGR184C	UBR1	S296	S	296	1	16.277785537154237	1.3027823906516e-4	C3	C3.67_4	2
YGR184C_S292	YGR184C	UBR1	S292	S	292	0.97843337059021	16.04724814153201	1.3027823906516e-4	C3	C3.67_4	2
YGR184C_S300	YGR184C	UBR1	S300	S	300	0.968612432479858	14.456259384685612	1.3027823906516e-4	C3	C3.67_4	1
YGR186W_T200	YGR186W	TFG1	T200	T	200	0.989382863044739	12.14264787257616	0.005946264680838	C3	C3.67_4	1
YGR186W_S198	YGR186W	TFG1	S198	S	198	0.997951030731201	12.14264787257616	0.005946264680838	C3	C3.67_4	1
YGR186W_Y469	YGR186W	TFG1	Y469	Y	469	0.99999862909317	12.66566561898486	0.005946264680838	C3	C3.67_4	2
YGR196C_S100	YGR196C	FYV8	S100	S	100	1	18.592510570398098	8.13042511538417e-9	C3	C3.67_4	2
YGR196C_S92	YGR196C	FYV8	S92	S	92	1	18.592510570398098	8.13042511538417e-9	C3	C3.67_4	2
YGR196C_S137	YGR196C	FYV8	S137	S	137	0.999236285686493	15.787474097807651	8.13042511538417e-9	C3	C3.67_4	2
YGR196C_S134	YGR196C	FYV8	S134	S	134	0.999132454395294	15.787474097807651	8.13042511538417e-9	C3	C3.67_4	2
YGR196C_S669	YGR196C	FYV8	S669	S	669	1	11.924754043908012	8.13042511538417e-9	C3	C3.67_4	1
YGR196C_S666	YGR196C	FYV8	S666	S	666	1	11.924754043908012	8.13042511538417e-9	C3	C3.67_4	1
YGR196C_T167	YGR196C	FYV8	T167	T	167	1	14.566468905809948	8.13042511538417e-9	C3	C3.67_4	2
YGR196C_S163	YGR196C	FYV8	S163	S	163	1	14.566468905809948	8.13042511538417e-9	C3	C3.67_4	2
YGR196C_S675	YGR196C	FYV8	S675	S	675	0.999998271465302	14.202076866660256	8.13042511538417e-9	C3	C3.67_4	1
YGR196C_T680	YGR196C	FYV8	T680	T	680	0.992011904716492	14.202076866660256	8.13042511538417e-9	C3	C3.67_4	1
YGR196C_S238	YGR196C	FYV8	S238	S	238	0.99999862909317	13.969753327942191	8.13042511538417e-9	C3	C3.67_4	1
YGR196C_S237	YGR196C	FYV8	S237	S	237	0.999997854232788	13.969753327942191	8.13042511538417e-9	C3	C3.67_4	1
YGR197C_Y12	YGR197C	SNG1	Y12	Y	12	0.99998527765274	13.06915853348443	9.19241938260163e-14	C3	C3.67_4	1
YGR197C_S10	YGR197C	SNG1	S10	S	10	1	17.329561247502	9.19241938260163e-14	C3	C3.67_4	2
YGR197C_S4	YGR197C	SNG1	S4	S	4	0.999731957912445	17.252248660838962	9.19241938260163e-14	C3	C3.67_4	1
YGR197C_S17	YGR197C	SNG1	S17	S	17	0.999790012836456	13.06915853348443	9.19241938260163e-14	C3	C3.67_4	1
YGR197C_S32	YGR197C	SNG1	S32	S	32	0.959910094738007	10.41259594930825	9.19241938260163e-14	C3	C3.67_4	1
YGR204W_T318	YGR204W	ADE3	T318	T	318	0.999979078769684	12.985899313974311	0.00882674945534767	C3	C3.67_4	2
YGR204W_S322	YGR204W	ADE3	S322	S	322	0.9920734167099	12.947569337365282	0.00882674945534767	C3	C3.67_4	1
YGR217W_S146	YGR217W	CCH1	S146	S	146	0.872801542282104	11.565940031053774	8.4941171244333e-4	C3	C3.67_4	1
YGR217W_S161	YGR217W	CCH1	S161	S	161	0.944436430931091	11.378097127971593	8.4941171244333e-4	C3	C3.67_4	1
YGR217W_S159	YGR217W	CCH1	S159	S	159	0.987306416034698	11.378097127971593	8.4941171244333e-4	C3	C3.67_4	1
YGR229C_S400	YGR229C	SMI1	S400	S	400	1	19.616660180982496	8.31434568723519e-6	C3	C3.67_4	9
YGR229C_S389	YGR229C	SMI1	S389	S	389	0.998063802719116	17.789568368230327	8.31434568723519e-6	C3	C3.67_4	3
YGR229C_S394	YGR229C	SMI1	S394	S	394	1	20.106258662544217	8.31434568723519e-6	C3	C3.67_4	13
YGR229C_S387	YGR229C	SMI1	S387	S	387	0.91239857673645	15.481065020786549	8.31434568723519e-6	C3	C3.67_4	1
YGR229C_S381	YGR229C	SMI1	S381	S	381	1	18.60020906302956	8.31434568723519e-6	C3	C3.67_4	4
YGR229C_S200	YGR229C	SMI1	S200	S	200	0.99999988079071	16.736302162421087	8.31434568723519e-6	C3	C3.67_4	6
YGR229C_S203	YGR229C	SMI1	S203	S	203	0.99968034029007	16.736302162421087	8.31434568723519e-6	C3	C3.67_4	6
YGR229C_T198	YGR229C	SMI1	T198	T	198	0.840176939964294	13.509904058232776	8.31434568723519e-6	C3	C3.67_4	1
YGR229C_S197	YGR229C	SMI1	S197	S	197	0.970408082008362	13.165238051512269	8.31434568723519e-6	C3	C3.67_4	2
YGR229C_T415	YGR229C	SMI1	T415	T	415	0.999043524265289	15.331610556214317	8.31434568723519e-6	C3	C3.67_4	1
YGR229C_T418	YGR229C	SMI1	T418	T	418	0.997778236865997	15.331610556214317	8.31434568723519e-6	C3	C3.67_4	1
YGR229C_S188	YGR229C	SMI1	S188	S	188	0.99999874830246	13.13159891106086	8.31434568723519e-6	C3	C3.67_4	1
YGR237C_S712	YGR237C	YGR237C	S712	S	712	1	13.953927427306024	2.2097062450969e-16	C3	C3.67_4	1
YGR237C_S708	YGR237C	YGR237C	S708	S	708	0.999999761581421	13.953927427306024	2.2097062450969e-16	C3	C3.67_4	1
YGR237C_S398	YGR237C	YGR237C	S398	S	398	0.996618926525116	17.58673637229778	2.2097062450969e-16	C3	C3.67_4	1
YGR237C_S401	YGR237C	YGR237C	S401	S	401	0.856858193874359	17.58673637229778	2.2097062450969e-16	C3	C3.67_4	1
YGR237C_S119	YGR237C	YGR237C	S119	S	119	0.999996781349182	15.622659788391402	2.2097062450969e-16	C3	C3.67_4	2
YGR237C_S117	YGR237C	YGR237C	S117	S	117	0.999982237815857	15.622659788391402	2.2097062450969e-16	C3	C3.67_4	2
YGR237C_S125	YGR237C	YGR237C	S125	S	125	0.999880254268646	15.133677184990912	2.2097062450969e-16	C3	C3.67_4	1
YGR237C_S127	YGR237C	YGR237C	S127	S	127	1	15.133677184990912	2.2097062450969e-16	C3	C3.67_4	1
YGR237C_S215	YGR237C	YGR237C	S215	S	215	0.999784171581268	12.307091699017953	2.2097062450969e-16	C3	C3.67_4	2
YGR240C_S192	YGR240C	PFK1	S192	S	192	1	14.389936964256904	1.22392982114241e-13	C3	C3.67_4	2
YGR240C_S189	YGR240C	PFK1	S189	S	189	1	14.389936964256904	1.22392982114241e-13	C3	C3.67_4	2
YGR240C_S188	YGR240C	PFK1	S188	S	188	1	14.869523762833223	1.22392982114241e-13	C3	C3.67_4	1
YGR240C_S895	YGR240C	PFK1	S895	S	895	0.995693922042847	11.94988688952052	1.22392982114241e-13	C3	C3.67_4	1
YGR240C_S185	YGR240C	PFK1	S185	S	185	0.999979436397552	15.52972700026718	1.22392982114241e-13	C3	C3.67_4	3
YGR240C_S179	YGR240C	PFK1	S179	S	179	0.998322665691376	14.972601837701252	1.22392982114241e-13	C3	C3.67_4	4
YGR240C_T178	YGR240C	PFK1	T178	T	178	0.987994194030762	11.597324379221735	1.22392982114241e-13	C3	C3.67_4	1
YGR246C_S384	YGR246C	BRF1	S384	S	384	1	14.495311302069554	0.00466031187948523	C3	C3.67_4	1
YGR246C_S381	YGR246C	BRF1	S381	S	381	1	14.495311302069554	0.00466031187948523	C3	C3.67_4	1
YGR250C_T486	YGR250C	YGR250C	T486	T	486	0.924658060073853	15.387712264448698	2.28504028591008e-6	C3	C3.67_4	3
YGR250C_S482	YGR250C	YGR250C	S482	S	482	0.999328553676605	14.93651856542096	2.28504028591008e-6	C3	C3.67_4	1
YGR250C_S485	YGR250C	YGR250C	S485	S	485	0.908743321895599	13.491042737539615	2.28504028591008e-6	C3	C3.67_4	2
YGR250C_S651	YGR250C	YGR250C	S651	S	651	0.989138841629028	10.898385252817276	2.28504028591008e-6	C3	C3.67_4	1
YGR250C_S14	YGR250C	YGR250C	S14	S	14	0.991567492485046	13.717451655483778	2.28504028591008e-6	C3	C3.67_4	1
YGR250C_S13	YGR250C	YGR250C	S13	S	13	0.988539576530457	13.717451655483778	2.28504028591008e-6	C3	C3.67_4	1
YGR251W_Y162	YGR251W	NOP19	Y162	Y	162	0.997948110103607	15.33848427307982	0.00259924809092588	C3	C3.67_4	1
YGR251W_S163	YGR251W	NOP19	S163	S	163	0.789493680000305	15.33848427307982	0.00259924809092588	C3	C3.67_4	1
YGR253C_S251	YGR253C	PUP2	S251	S	251	1	14.05216376582274	4.0525835878291e-4	C3	C3.67_4	2
YGR270W_S1301	YGR270W	YTA7	S1301	S	1301	1	11.73912790280258	8.19872383325589e-12	C3	C3.67_4	1
YGR270W_S11	YGR270W	YTA7	S11	S	11	1	14.991266984814812	8.19872383325589e-12	C3	C3.67_4	2
YGR270W_S370	YGR270W	YTA7	S370	S	370	0.999999940395355	15.18144878797947	8.19872383325589e-12	C3	C3.67_4	1
YGR270W_S369	YGR270W	YTA7	S369	S	369	0.999999940395355	15.18144878797947	8.19872383325589e-12	C3	C3.67_4	1
YGR270W_S367	YGR270W	YTA7	S367	S	367	0.999999940395355	15.18144878797947	8.19872383325589e-12	C3	C3.67_4	1
YGR270W_S259	YGR270W	YTA7	S259	S	259	1	11.961681484992043	8.19872383325589e-12	C3	C3.67_4	1
YGR270W_S241	YGR270W	YTA7	S241	S	241	0.992007315158844	11.961681484992043	8.19872383325589e-12	C3	C3.67_4	1
YGR281W_S18	YGR281W	YOR1	S18	S	18	1	14.677755474117353	0.00938822024714313	C3	C3.67_4	2
YGR281W_T12	YGR281W	YOR1	T12	T	12	0.991677522659302	14.244775249616971	0.00938822024714313	C3	C3.67_4	1
YGR281W_S24	YGR281W	YOR1	S24	S	24	1	12.730282502655486	0.00938822024714313	C3	C3.67_4	1
YGR281W_S10	YGR281W	YOR1	S10	S	10	0.848670840263367	12.126594696626212	0.00938822024714313	C3	C3.67_4	1
YGR281W_T4	YGR281W	YOR1	T4	T	4	0.997706472873688	12.126594696626212	0.00938822024714313	C3	C3.67_4	1
YGR285C_S50	YGR285C	ZUO1	S50	S	50	1	11.51709268830537	8.77341710141165e-24	C3	C3.67_4	1
YHL002W_S162	YHL002W	HSE1	S162	S	162	1	13.561384461639022	8.0970324460939e-4	C3	C3.67_4	2
YHL003C_S24	YHL003C	LAG1	S24	S	24	1	19.416719826304	2.70282222820097e-8	C3	C3.67_4	4
YHL003C_S23	YHL003C	LAG1	S23	S	23	1	19.38571332303759	2.70282222820097e-8	C3	C3.67_4	3
YHL003C_T33	YHL003C	LAG1	T33	T	33	1	13.861189347049285	2.70282222820097e-8	C3	C3.67_4	1
YHL007C_S289	YHL007C	STE20	S289	S	289	0.970193922519684	12.027565250211431	4.75379659106521e-23	C3	C3.67_4	1
YHL007C_S522	YHL007C	STE20	S522	S	522	0.918256938457489	12.755415428717956	4.75379659106521e-23	C3	C3.67_4	1
YHL007C_S517	YHL007C	STE20	S517	S	517	0.998847544193268	14.85100956231082	4.75379659106521e-23	C3	C3.67_4	3
YHL007C_T516	YHL007C	STE20	T516	T	516	0.998847544193268	16.80888547062583	4.75379659106521e-23	C3	C3.67_4	2
YHL007C_T512	YHL007C	STE20	T512	T	512	0.999980926513672	16.994060790927374	4.75379659106521e-23	C3	C3.67_4	3
YHL007C_T511	YHL007C	STE20	T511	T	511	0.979227244853973	14.258016569017904	4.75379659106521e-23	C3	C3.67_4	1
YHL007C_T573	YHL007C	STE20	T573	T	573	0.999999523162842	16.331799825070412	4.75379659106521e-23	C3	C3.67_4	2
YHL007C_S562	YHL007C	STE20	S562	S	562	1	17.32757217887064	4.75379659106521e-23	C3	C3.67_4	5
YHL007C_T555	YHL007C	STE20	T555	T	555	0.999999940395355	15.775835277292376	4.75379659106521e-23	C3	C3.67_4	3
YHL007C_T570	YHL007C	STE20	T570	T	570	0.999999523162842	15.971247360700591	4.75379659106521e-23	C3	C3.67_4	1
YHL007C_T172	YHL007C	STE20	T172	T	172	1	18.70953221027677	4.75379659106521e-23	C3	C3.67_4	2
YHL007C_S169	YHL007C	STE20	S169	S	169	0.999998271465302	18.70953221027677	4.75379659106521e-23	C3	C3.67_4	2
YHL007C_T218	YHL007C	STE20	T218	T	218	0.99999988079071	18.865265007494987	4.75379659106521e-23	C3	C3.67_4	2
YHL007C_T207	YHL007C	STE20	T207	T	207	1	18.975704548218733	4.75379659106521e-23	C3	C3.67_4	2
YHL007C_T203	YHL007C	STE20	T203	T	203	1	19.45895537122657	4.75379659106521e-23	C3	C3.67_4	5
YHL007C_S206	YHL007C	STE20	S206	S	206	1	17.891291773316123	4.75379659106521e-23	C3	C3.67_4	3
YHL007C_S211	YHL007C	STE20	S211	S	211	1	17.67506994769143	4.75379659106521e-23	C3	C3.67_4	1
YHL007C_T546	YHL007C	STE20	T546	T	546	0.993664383888245	15.236490137542392	4.75379659106521e-23	C3	C3.67_4	1
YHL007C_S547	YHL007C	STE20	S547	S	547	0.999009013175964	17.035126798424223	4.75379659106521e-23	C3	C3.67_4	4
YHL007C_S551	YHL007C	STE20	S551	S	551	0.999947786331177	15.236490137542392	4.75379659106521e-23	C3	C3.67_4	1
YHL007C_T423	YHL007C	STE20	T423	T	423	0.955035388469696	14.632836503431175	4.75379659106521e-23	C3	C3.67_4	1
YHL007C_S422	YHL007C	STE20	S422	S	422	0.993847191333771	14.95446184785784	4.75379659106521e-23	C3	C3.67_4	2
YHL007C_T927	YHL007C	STE20	T927	T	927	1	15.86683298583592	4.75379659106521e-23	C3	C3.67_4	2
YHL007C_S924	YHL007C	STE20	S924	S	924	1	15.86683298583592	4.75379659106521e-23	C3	C3.67_4	2
YHL007C_S330	YHL007C	STE20	S330	S	330	0.976606249809265	12.206893742177275	4.75379659106521e-23	C3	C3.67_4	1
YHL007C_S329	YHL007C	STE20	S329	S	329	0.896645665168762	12.206893742177275	4.75379659106521e-23	C3	C3.67_4	1
YHL007C_S195	YHL007C	STE20	S195	S	195	0.826137781143188	12.790810003330355	4.75379659106521e-23	C3	C3.67_4	1
YHL007C_S192	YHL007C	STE20	S192	S	192	0.858925640583038	12.790810003330355	4.75379659106521e-23	C3	C3.67_4	1
YHL007C_S16	YHL007C	STE20	S16	S	16	0.999798059463501	13.792578507546285	4.75379659106521e-23	C3	C3.67_4	2
YHL007C_T446	YHL007C	STE20	T446	T	446	0.971841931343079	13.06974001828556	4.75379659106521e-23	C3	C3.67_4	1
YHL007C_S456	YHL007C	STE20	S456	S	456	0.997779548168182	13.06974001828556	4.75379659106521e-23	C3	C3.67_4	1
YHL007C_S451	YHL007C	STE20	S451	S	451	0.999965488910675	13.06974001828556	4.75379659106521e-23	C3	C3.67_4	1
YHL007C_T552	YHL007C	STE20	T552	T	552	0.999947786331177	15.236490137542392	4.75379659106521e-23	C3	C3.67_4	1
YHL007C_S502	YHL007C	STE20	S502	S	502	0.999900043010712	11.96491586884866	4.75379659106521e-23	C3	C3.67_4	1
YHL007C_T575	YHL007C	STE20	T575	T	575	0.999155402183533	15.971247360700591	4.75379659106521e-23	C3	C3.67_4	1
YHL007C_T572	YHL007C	STE20	T572	T	572	0.999999523162842	15.971247360700591	4.75379659106521e-23	C3	C3.67_4	1
YHL007C_S492	YHL007C	STE20	S492	S	492	1	11.96491586884866	4.75379659106521e-23	C3	C3.67_4	1
YHL008C_S449	YHL008C	YHL008C	S449	S	449	1	14.159833196141095	0.00352419831535563	C3	C3.67_4	2
YHL008C_T446	YHL008C	YHL008C	T446	T	446	1	14.159833196141095	0.00352419831535563	C3	C3.67_4	2
YHL008C_T511	YHL008C	YHL008C	T511	T	511	1	15.210182232396871	0.00352419831535563	C3	C3.67_4	2
YHL008C_S507	YHL008C	YHL008C	S507	S	507	1	15.210182232396871	0.00352419831535563	C3	C3.67_4	2
YHL008C_S506	YHL008C	YHL008C	S506	S	506	1	15.210182232396871	0.00352419831535563	C3	C3.67_4	2
YHL008C_T499	YHL008C	YHL008C	T499	T	499	1	14.70077722535434	0.00352419831535563	C3	C3.67_4	1
YHL015W_S2	YHL015W	RPS20	S2	S	2	1	16.064476124475195	5.6616061556510096e-11	C3	C3.67_4	2
YHL023C_S458	YHL023C	NPR3	S458	S	458	0.931020617485046	12.131390898840635	5.492414968953e-4	C3	C3.67_4	1
YHL023C_S515	YHL023C	NPR3	S515	S	515	1	10.15473399420361	5.492414968953e-4	C3	C3.67_4	1
YHL023C_T512	YHL023C	NPR3	T512	T	512	1	10.15473399420361	5.492414968953e-4	C3	C3.67_4	1
YHL034C_S2	YHL034C	SBP1	S2	S	2	0.950874805450439	12.772198998722148	0.0069798597875745	C3	C3.67_4	1
YHL040C_S6	YHL040C	ARN1	S6	S	6	1	13.616047987730362	0.00925844661625645	C3	C3.67_4	1
YHL040C_S3	YHL040C	ARN1	S3	S	3	1	13.616047987730362	0.00925844661625645	C3	C3.67_4	1
YHR009C_S306	YHR009C	TDA3	S306	S	306	1	14.785630585614047	1.2783135477722e-4	C3	C3.67_4	1
YHR009C_S204	YHR009C	TDA3	S204	S	204	0.997764587402344	18.141923611663195	1.2783135477722e-4	C3	C3.67_4	5
YHR009C_T202	YHR009C	TDA3	T202	T	202	0.989818572998047	18.076792063512205	1.2783135477722e-4	C3	C3.67_4	4
YHR009C_S206	YHR009C	TDA3	S206	S	206	0.999578237533569	14.435088301362123	1.2783135477722e-4	C3	C3.67_4	2
YHR009C_S212	YHR009C	TDA3	S212	S	212	0.999951362609863	13.143160272683485	1.2783135477722e-4	C3	C3.67_4	1
YHR009C_S200	YHR009C	TDA3	S200	S	200	0.999001085758209	18.31108239183325	1.2783135477722e-4	C3	C3.67_4	3
YHR016C_S311	YHR016C	YSC84	S311	S	311	1	18.095763775371832	2.6355481929762e-7	C3	C3.67_4	1
YHR016C_S301	YHR016C	YSC84	S301	S	301	0.993610739707947	18.095763775371832	2.6355481929762e-7	C3	C3.67_4	1
YHR016C_S274	YHR016C	YSC84	S274	S	274	1	12.556137609344164	2.6355481929762e-7	C3	C3.67_4	1
YHR016C_S277	YHR016C	YSC84	S277	S	277	1	12.556137609344164	2.6355481929762e-7	C3	C3.67_4	1
YHR019C_T479	YHR019C	DED81	T479	T	479	0.985997974872589	14.94182160355039	0.00121685944913714	C3	C3.67_4	1
YHR019C_S467	YHR019C	DED81	S467	S	467	0.999999821186066	14.94182160355039	0.00121685944913714	C3	C3.67_4	1
YHR019C_T465	YHR019C	DED81	T465	T	465	0.999997019767761	14.94182160355039	0.00121685944913714	C3	C3.67_4	1
YHR027C_T24	YHR027C	RPN1	T24	T	24	1	16.353499858653343	3.2222724336767e-4	C3	C3.67_4	2
YHR027C_S19	YHR027C	RPN1	S19	S	19	1	16.68533713381544	3.2222724336767e-4	C3	C3.67_4	3
YHR030C_T195	YHR030C	SLT2	T195	T	195	0.999999046325684	15.675575714325316	0.00656666978102429	C3	C3.67_4	1
YHR030C_T190	YHR030C	SLT2	T190	T	190	1	15.675575714325316	0.00656666978102429	C3	C3.67_4	1
YHR052W_S14	YHR052W	CIC1	S14	S	14	0.90221756696701	11.922768023173214	9.05794853477363e-13	C3	C3.67_4	1
YHR052W_T11	YHR052W	CIC1	T11	T	11	0.999963998794556	16.413650923307838	9.05794853477363e-13	C3	C3.67_4	4
YHR052W_T15	YHR052W	CIC1	T15	T	15	0.944307148456573	11.359423536115903	9.05794853477363e-13	C3	C3.67_4	1
YHR052W_S7	YHR052W	CIC1	S7	S	7	1	16.301844172835878	9.05794853477363e-13	C3	C3.67_4	2
YHR056C_S152	YHR056C	RSC30	S152	S	152	0.887390196323395	14.981065330727148	7.0691859172636e-5	C3	C3.67_4	1
YHR056C_S135	YHR056C	RSC30	S135	S	135	0.767560005187988	11.37942759510912	7.0691859172636e-5	C3	C3.67_4	1
YHR058C_S225	YHR058C	MED6	S225	S	225	1	15.589188035942888	8.07778086268562e-5	C3	C3.67_4	2
YHR058C_T244	YHR058C	MED6	T244	T	244	0.991351425647736	15.546318861058609	8.07778086268562e-5	C3	C3.67_4	1
YHR058C_S243	YHR058C	MED6	S243	S	243	0.983119785785675	15.546318861058609	8.07778086268562e-5	C3	C3.67_4	1
YHR064C_S480	YHR064C	SSZ1	S480	S	480	1	22.099310954329823	3.8236157085638496e-27	C3	C3.67_4	10
YHR064C_S477	YHR064C	SSZ1	S477	S	477	1	22.10126511847525	3.8236157085638496e-27	C3	C3.67_4	11
YHR064C_T461	YHR064C	SSZ1	T461	T	461	1	17.604334582367542	3.8236157085638496e-27	C3	C3.67_4	2
YHR065C_S45	YHR065C	RRP3	S45	S	45	1	17.29658858731965	1.9471339170194e-4	C3	C3.67_4	5
YHR065C_S43	YHR065C	RRP3	S43	S	43	1	17.29658858731965	1.9471339170194e-4	C3	C3.67_4	5
YHR065C_S47	YHR065C	RRP3	S47	S	47	1	16.678264284368854	1.9471339170194e-4	C3	C3.67_4	3
YHR066W_S258	YHR066W	SSF1	S258	S	258	0.995190262794495	13.29841926737191	2.43217785020598e-5	C3	C3.67_4	2
YHR066W_S256	YHR066W	SSF1	S256	S	256	0.926722407341003	13.29841926737191	2.43217785020598e-5	C3	C3.67_4	2
YHR066W_Y254	YHR066W	SSF1	Y254	Y	254	0.999961972236633	11.680080823609469	2.43217785020598e-5	C3	C3.67_4	1
YHR068W_S2	YHR068W	DYS1	S2	S	2	1	12.860595618404249	0.0081069563061339	C3	C3.67_4	2
YHR073W_S449	YHR073W	OSH3	S449	S	449	1	17.363258753970207	3.1076529805214e-22	C3	C3.67_4	2
YHR073W_S447	YHR073W	OSH3	S447	S	447	0.788238286972046	16.15694181283779	3.1076529805214e-22	C3	C3.67_4	1
YHR073W_S446	YHR073W	OSH3	S446	S	446	0.867611050605774	16.543728493914106	3.1076529805214e-22	C3	C3.67_4	1
YHR073W_S452	YHR073W	OSH3	S452	S	452	1	16.543728493914106	3.1076529805214e-22	C3	C3.67_4	1
YHR073W_S111	YHR073W	OSH3	S111	S	111	0.996269881725311	14.749956811627158	3.1076529805214e-22	C3	C3.67_4	1
YHR073W_S108	YHR073W	OSH3	S108	S	108	0.996709048748016	14.749956811627158	3.1076529805214e-22	C3	C3.67_4	1
YHR073W_S608	YHR073W	OSH3	S608	S	608	0.999870419502258	14.584108530165846	3.1076529805214e-22	C3	C3.67_4	2
YHR073W_S605	YHR073W	OSH3	S605	S	605	0.999999821186066	14.584108530165846	3.1076529805214e-22	C3	C3.67_4	2
YHR073W_S190	YHR073W	OSH3	S190	S	190	1	13.430950628770011	3.1076529805214e-22	C3	C3.67_4	2
YHR073W_S193	YHR073W	OSH3	S193	S	193	0.985638082027435	13.430950628770011	3.1076529805214e-22	C3	C3.67_4	2
YHR080C_S115	YHR080C	LAM4	S115	S	115	1	17.434419359744588	3.21143698864147e-23	C3	C3.67_4	5
YHR080C_T112	YHR080C	LAM4	T112	T	112	1	17.434419359744588	3.21143698864147e-23	C3	C3.67_4	5
YHR080C_T109	YHR080C	LAM4	T109	T	109	0.999510765075684	14.647840274208503	3.21143698864147e-23	C3	C3.67_4	2
YHR080C_S458	YHR080C	LAM4	S458	S	458	1	13.32072403862766	3.21143698864147e-23	C3	C3.67_4	1
YHR080C_S456	YHR080C	LAM4	S456	S	456	1	13.32072403862766	3.21143698864147e-23	C3	C3.67_4	1
YHR080C_S355	YHR080C	LAM4	S355	S	355	0.999999523162842	12.29475871756006	3.21143698864147e-23	C3	C3.67_4	1
YHR080C_S352	YHR080C	LAM4	S352	S	352	0.999998807907104	12.29475871756006	3.21143698864147e-23	C3	C3.67_4	1
YHR082C_S529	YHR082C	KSP1	S529	S	529	1	19.231352659189557	1.09851609099384e-12	C3	C3.67_4	3
YHR082C_T526	YHR082C	KSP1	T526	T	526	1	19.231352659189557	1.09851609099384e-12	C3	C3.67_4	3
YHR082C_S631	YHR082C	KSP1	S631	S	631	1	19.439149121867494	1.09851609099384e-12	C3	C3.67_4	2
YHR082C_S624	YHR082C	KSP1	S624	S	624	0.999977827072144	19.360503548440036	1.09851609099384e-12	C3	C3.67_4	1
YHR082C_T627	YHR082C	KSP1	T627	T	627	0.96258819103241	15.202749304291252	1.09851609099384e-12	C3	C3.67_4	1
YHR082C_S419	YHR082C	KSP1	S419	S	419	0.999981343746185	13.656377154829933	1.09851609099384e-12	C3	C3.67_4	1
YHR082C_S416	YHR082C	KSP1	S416	S	416	0.999981343746185	13.656377154829933	1.09851609099384e-12	C3	C3.67_4	1
YHR082C_S973	YHR082C	KSP1	S973	S	973	0.996919393539429	13.63223312321923	1.09851609099384e-12	C3	C3.67_4	2
YHR082C_S971	YHR082C	KSP1	S971	S	971	0.821235001087189	9.248520541705377	1.09851609099384e-12	C3	C3.67_4	1
YHR082C_T972	YHR082C	KSP1	T972	T	972	0.821235001087189	9.248520541705377	1.09851609099384e-12	C3	C3.67_4	1
YHR082C_S969	YHR082C	KSP1	S969	S	969	0.996362566947937	13.561412170499487	1.09851609099384e-12	C3	C3.67_4	1
YHR082C_S970	YHR082C	KSP1	S970	S	970	0.821235001087189	9.248520541705377	1.09851609099384e-12	C3	C3.67_4	1
YHR082C_Y1018	YHR082C	KSP1	Y1018	Y	1018	0.999938130378723	10.986985804764403	1.09851609099384e-12	C3	C3.67_4	1
YHR082C_S1006	YHR082C	KSP1	S1006	S	1006	0.994711577892303	11.832053525211894	1.09851609099384e-12	C3	C3.67_4	1
YHR082C_S1014	YHR082C	KSP1	S1014	S	1014	0.999993681907654	12.470530345908273	1.09851609099384e-12	C3	C3.67_4	2
YHR082C_S884	YHR082C	KSP1	S884	S	884	0.998587250709534	11.72873190147786	1.09851609099384e-12	C3	C3.67_4	1
YHR082C_S883	YHR082C	KSP1	S883	S	883	0.998587250709534	12.106125397274184	1.09851609099384e-12	C3	C3.67_4	2
YHR082C_T504	YHR082C	KSP1	T504	T	504	0.999989986419678	11.865337895942556	1.09851609099384e-12	C3	C3.67_4	1
YHR082C_T501	YHR082C	KSP1	T501	T	501	0.999989986419678	11.865337895942556	1.09851609099384e-12	C3	C3.67_4	1
YHR084W_S553	YHR084W	STE12	S553	S	553	0.97463721036911	13.836240040388498	0.00184002340761197	C3	C3.67_4	1
YHR084W_Y539	YHR084W	STE12	Y539	Y	539	0.942839980125427	13.836240040388498	0.00184002340761197	C3	C3.67_4	1
YHR084W_T279	YHR084W	STE12	T279	T	279	0.816699624061584	10.533673235744796	0.00184002340761197	C3	C3.67_4	1
YHR084W_T286	YHR084W	STE12	T286	T	286	0.810386598110199	10.533673235744796	0.00184002340761197	C3	C3.67_4	1
YHR094C_S44	YHR094C	HXT1	S44	S	44	1	24.11716915957736	4.71624349402261e-59	C3	C3.67_4	9
YHR094C_S38	YHR094C	HXT1	S38	S	38	1	24.145576065315694	4.71624349402261e-59	C3	C3.67_4	7
YHR094C_S46	YHR094C	HXT1	S46	S	46	1	23.197211736776413	4.71624349402261e-59	C3	C3.67_4	6
YHR094C_T31	YHR094C	HXT1	T31	T	31	1	19.69820389805987	4.71624349402261e-59	C3	C3.67_4	2
YHR094C_S16	YHR094C	HXT1	S16	S	16	0.9999960064888	19.92473458865163	4.71624349402261e-59	C3	C3.67_4	4
YHR094C_S13	YHR094C	HXT1	S13	S	13	1	20.36180054982737	4.71624349402261e-59	C3	C3.67_4	7
YHR094C_S15	YHR094C	HXT1	S15	S	15	0.99999612569809	18.71311542877763	4.71624349402261e-59	C3	C3.67_4	6
YHR094C_T4	YHR094C	HXT1	T4	T	4	1	17.207269962834463	4.71624349402261e-59	C3	C3.67_4	6
YHR094C_S9	YHR094C	HXT1	S9	S	9	1	14.21947938612232	4.71624349402261e-59	C3	C3.67_4	2
YHR094C_S3	YHR094C	HXT1	S3	S	3	1	18.93904450564948	4.71624349402261e-59	C3	C3.67_4	9
YHR094C_S23	YHR094C	HXT1	S23	S	23	1	16.244669492516483	4.71624349402261e-59	C3	C3.67_4	1
YHR094C_S26	YHR094C	HXT1	S26	S	26	1	15.238484357779909	4.71624349402261e-59	C3	C3.67_4	1
YHR097C_S315	YHR097C	YHR097C	S315	S	315	1	14.56256742436798	5.26431471672378e-10	C3	C3.67_4	1
YHR097C_T313	YHR097C	YHR097C	T313	T	313	1	14.56256742436798	5.26431471672378e-10	C3	C3.67_4	1
YHR098C_T56	YHR098C	SFB3	T56	T	56	0.984619200229645	16.52107312703009	9.62992481311686e-28	C3	C3.67_4	1
YHR098C_Y54	YHR098C	SFB3	Y54	Y	54	1	18.09775613058931	9.62992481311686e-28	C3	C3.67_4	4
YHR098C_T72	YHR098C	SFB3	T72	T	72	1	17.71788972142565	9.62992481311686e-28	C3	C3.67_4	3
YHR098C_T55	YHR098C	SFB3	T55	T	55	0.996076047420502	14.071371240075322	9.62992481311686e-28	C3	C3.67_4	1
YHR098C_S43	YHR098C	SFB3	S43	S	43	1	19.580770976383462	9.62992481311686e-28	C3	C3.67_4	2
YHR098C_S42	YHR098C	SFB3	S42	S	42	1	19.580770976383462	9.62992481311686e-28	C3	C3.67_4	2
YHR098C_Y107	YHR098C	SFB3	Y107	Y	107	0.999999940395355	11.953309703703464	9.62992481311686e-28	C3	C3.67_4	2
YHR098C_S101	YHR098C	SFB3	S101	S	101	0.990287303924561	18.965186706568726	9.62992481311686e-28	C3	C3.67_4	1
YHR098C_S105	YHR098C	SFB3	S105	S	105	0.969566643238068	18.965186706568726	9.62992481311686e-28	C3	C3.67_4	1
YHR098C_S88	YHR098C	SFB3	S88	S	88	0.99999988079071	16.927956991545084	9.62992481311686e-28	C3	C3.67_4	3
YHR098C_S85	YHR098C	SFB3	S85	S	85	0.999999821186066	17.745890119915753	9.62992481311686e-28	C3	C3.67_4	3
YHR098C_T89	YHR098C	SFB3	T89	T	89	0.999997794628143	17.369667234594793	9.62992481311686e-28	C3	C3.67_4	3
YHR098C_S83	YHR098C	SFB3	S83	S	83	0.999464213848114	14.589422409854812	9.62992481311686e-28	C3	C3.67_4	1
YHR098C_S15	YHR098C	SFB3	S15	S	15	0.99999988079071	17.002739063256456	9.62992481311686e-28	C3	C3.67_4	4
YHR098C_S12	YHR098C	SFB3	S12	S	12	0.999105930328369	17.00349005680365	9.62992481311686e-28	C3	C3.67_4	4
YHR098C_S2	YHR098C	SFB3	S2	S	2	1	16.383420077135288	9.62992481311686e-28	C3	C3.67_4	3
YHR098C_S10	YHR098C	SFB3	S10	S	10	0.998171389102936	14.139102482008775	9.62992481311686e-28	C3	C3.67_4	2
YHR099W_S1259	YHR099W	TRA1	S1259	S	1259	0.950314521789551	14.3812430236206	6.0485275621199e-4	C3	C3.67_4	1
YHR099W_T1257	YHR099W	TRA1	T1257	T	1257	0.974937915802002	14.3812430236206	6.0485275621199e-4	C3	C3.67_4	1
YHR099W_S550	YHR099W	TRA1	S550	S	550	1	15.319674240314386	6.0485275621199e-4	C3	C3.67_4	1
YHR099W_T548	YHR099W	TRA1	T548	T	548	1	15.319674240314386	6.0485275621199e-4	C3	C3.67_4	1
YHR099W_S542	YHR099W	TRA1	S542	S	542	1	15.319674240314386	6.0485275621199e-4	C3	C3.67_4	1
YHR102W_S735	YHR102W	KIC1	S735	S	735	0.992171704769135	15.444698746911287	2.34077835423209e-7	C3	C3.67_4	1
YHR102W_S724	YHR102W	KIC1	S724	S	724	0.999996840953827	15.444698746911287	2.34077835423209e-7	C3	C3.67_4	1
YHR103W_S116	YHR103W	SBE22	S116	S	116	1	12.11070124021754	1.73126288617527e-7	C3	C3.67_4	1
YHR103W_S118	YHR103W	SBE22	S118	S	118	1	12.11070124021754	1.73126288617527e-7	C3	C3.67_4	1
YHR103W_S180	YHR103W	SBE22	S180	S	180	0.999987423419952	17.281333704688596	1.73126288617527e-7	C3	C3.67_4	3
YHR103W_S178	YHR103W	SBE22	S178	S	178	0.999908685684204	12.39499548560594	1.73126288617527e-7	C3	C3.67_4	1
YHR103W_T183	YHR103W	SBE22	T183	T	183	1	16.85189083408993	1.73126288617527e-7	C3	C3.67_4	2
YHR103W_T210	YHR103W	SBE22	T210	T	210	1	16.851120710440217	1.73126288617527e-7	C3	C3.67_4	1
YHR103W_T205	YHR103W	SBE22	T205	T	205	1	16.851120710440217	1.73126288617527e-7	C3	C3.67_4	1
YHR103W_S201	YHR103W	SBE22	S201	S	201	1	16.851120710440217	1.73126288617527e-7	C3	C3.67_4	1
YHR103W_S199	YHR103W	SBE22	S199	S	199	1	16.851120710440217	1.73126288617527e-7	C3	C3.67_4	1
YHR103W_S520	YHR103W	SBE22	S520	S	520	1	17.063119189204034	1.73126288617527e-7	C3	C3.67_4	1
YHR103W_S517	YHR103W	SBE22	S517	S	517	1	17.063119189204034	1.73126288617527e-7	C3	C3.67_4	1
YHR103W_S192	YHR103W	SBE22	S192	S	192	0.999999463558197	13.440553919731412	1.73126288617527e-7	C3	C3.67_4	1
YHR103W_T189	YHR103W	SBE22	T189	T	189	0.999977588653564	13.440553919731412	1.73126288617527e-7	C3	C3.67_4	1
YHR103W_T188	YHR103W	SBE22	T188	T	188	0.999977588653564	13.440553919731412	1.73126288617527e-7	C3	C3.67_4	1
YHR105W_S65	YHR105W	YPT35	S65	S	65	0.981605231761932	14.25227597743905	3.90964517364849e-6	C3	C3.67_4	1
YHR105W_S66	YHR105W	YPT35	S66	S	66	0.993936479091644	14.25227597743905	3.90964517364849e-6	C3	C3.67_4	1
YHR107C_T7	YHR107C	CDC12	T7	T	7	0.998042464256287	15.296597805118664	0.00479979233836078	C3	C3.67_4	2
YHR107C_T5	YHR107C	CDC12	T5	T	5	0.998042464256287	16.3488261856332	0.00479979233836078	C3	C3.67_4	5
YHR107C_S2	YHR107C	CDC12	S2	S	2	0.998042464256287	15.409854530694192	0.00479979233836078	C3	C3.67_4	3
YHR114W_T479	YHR114W	BZZ1	T479	T	479	0.998993337154388	15.935213351857676	0.00490585516852409	C3	C3.67_4	5
YHR114W_S476	YHR114W	BZZ1	S476	S	476	1	16.809717471815436	0.00490585516852409	C3	C3.67_4	9
YHR114W_S472	YHR114W	BZZ1	S472	S	472	1	16.653638782398346	0.00490585516852409	C3	C3.67_4	9
YHR114W_T482	YHR114W	BZZ1	T482	T	482	0.927396237850189	13.774821229278484	0.00490585516852409	C3	C3.67_4	1
YHR115C_T14	YHR115C	DMA1	T14	T	14	1	20.0782446988361	8.74304053587875e-10	C3	C3.67_4	8
YHR115C_S9	YHR115C	DMA1	S9	S	9	0.999989628791809	20.05653347381746	8.74304053587875e-10	C3	C3.67_4	7
YHR115C_S8	YHR115C	DMA1	S8	S	8	0.99971067905426	17.34635972587243	8.74304053587875e-10	C3	C3.67_4	4
YHR115C_S19	YHR115C	DMA1	S19	S	19	0.905845105648041	12.4600957383575	8.74304053587875e-10	C3	C3.67_4	1
YHR118C_S116	YHR118C	ORC6	S116	S	116	1	10.579142930604132	0.00241292136999702	C3	C3.67_4	1
YHR118C_T114	YHR118C	ORC6	T114	T	114	1	10.579142930604132	0.00241292136999702	C3	C3.67_4	1
YHR118C_S106	YHR118C	ORC6	S106	S	106	0.995755672454834	15.58396437026276	0.00241292136999702	C3	C3.67_4	1
YHR118C_S105	YHR118C	ORC6	S105	S	105	0.998379528522491	15.58396437026276	0.00241292136999702	C3	C3.67_4	1
YHR118C_S103	YHR118C	ORC6	S103	S	103	0.998379468917847	15.58396437026276	0.00241292136999702	C3	C3.67_4	1
YHR131C_S430	YHR131C	YHR131C	S430	S	430	0.999658107757568	14.50219136625633	0.00246558813216476	C3	C3.67_4	1
YHR131C_S428	YHR131C	YHR131C	S428	S	428	0.999658107757568	14.50219136625633	0.00246558813216476	C3	C3.67_4	1
YHR131C_S425	YHR131C	YHR131C	S425	S	425	0.992642164230347	14.50219136625633	0.00246558813216476	C3	C3.67_4	1
YHR131C_S365	YHR131C	YHR131C	S365	S	365	0.801232933998108	10.338452020957131	0.00246558813216476	C3	C3.67_4	1
YHR132W-A_S128	YHR132W-A	IGO2	S128	S	128	1	15.70356427010976	1.04184762899614e-16	C3	C3.67_4	3
YHR132W-A_S119	YHR132W-A	IGO2	S119	S	119	0.97077339887619	13.834750978503305	1.04184762899614e-16	C3	C3.67_4	1
YHR132W-A_S122	YHR132W-A	IGO2	S122	S	122	0.968691527843475	12.569533954441468	1.04184762899614e-16	C3	C3.67_4	1
YHR132W-A_S121	YHR132W-A	IGO2	S121	S	121	0.999235987663269	12.569533954441468	1.04184762899614e-16	C3	C3.67_4	1
YHR132W-A_S6	YHR132W-A	IGO2	S6	S	6	0.99999064207077	17.168815307044916	1.04184762899614e-16	C3	C3.67_4	3
YHR132W-A_S2	YHR132W-A	IGO2	S2	S	2	0.999954104423523	16.129784492310247	1.04184762899614e-16	C3	C3.67_4	2
YHR132W-A_S108	YHR132W-A	IGO2	S108	S	108	0.999658167362213	12.720769195023529	1.04184762899614e-16	C3	C3.67_4	2
YHR132W-A_S106	YHR132W-A	IGO2	S106	S	106	0.999997854232788	14.874322099577531	1.04184762899614e-16	C3	C3.67_4	7
YHR132W-A_S109	YHR132W-A	IGO2	S109	S	109	0.998581886291504	13.4344914245263	1.04184762899614e-16	C3	C3.67_4	2
YHR132W-A_S107	YHR132W-A	IGO2	S107	S	107	0.998317003250122	13.005103364886445	1.04184762899614e-16	C3	C3.67_4	2
YHR135C_S493	YHR135C	YCK1	S493	S	493	0.945273339748383	14.594263408366231	2.9931358418079e-4	C3	C3.67_4	1
YHR135C_T491	YHR135C	YCK1	T491	T	491	0.937766194343567	10.938635674518238	2.9931358418079e-4	C3	C3.67_4	1
YHR135C_S485	YHR135C	YCK1	S485	S	485	0.951584458351135	11.913664494958285	2.9931358418079e-4	C3	C3.67_4	1
YHR135C_S527	YHR135C	YCK1	S527	S	527	1	15.05851991489836	2.9931358418079e-4	C3	C3.67_4	3
YHR135C_S523	YHR135C	YCK1	S523	S	523	1	15.088163124320802	2.9931358418079e-4	C3	C3.67_4	4
YHR135C_S522	YHR135C	YCK1	S522	S	522	1	15.088163124320802	2.9931358418079e-4	C3	C3.67_4	4
YHR135C_S43	YHR135C	YCK1	S43	S	43	0.99952244758606	12.689946554737965	2.9931358418079e-4	C3	C3.67_4	1
YHR135C_S39	YHR135C	YCK1	S39	S	39	1	12.689946554737965	2.9931358418079e-4	C3	C3.67_4	1
YHR143W-A_S2	YHR143W-A	RPC10	S2	S	2	0.999797582626343	13.667764633369648	0.00319141298740773	C3	C3.67_4	1
YHR146W_S156	YHR146W	CRP1	S156	S	156	1	17.453755955299933	4.123518471603939e-30	C3	C3.67_4	5
YHR146W_S323	YHR146W	CRP1	S323	S	323	0.98969554901123	20.129456545098066	4.123518471603939e-30	C3	C3.67_4	4
YHR146W_S319	YHR146W	CRP1	S319	S	319	1	20.129456545098066	4.123518471603939e-30	C3	C3.67_4	4
YHR146W_T302	YHR146W	CRP1	T302	T	302	0.999309778213501	11.177038296154702	4.123518471603939e-30	C3	C3.67_4	1
YHR146W_T295	YHR146W	CRP1	T295	T	295	1	16.73969452011995	4.123518471603939e-30	C3	C3.67_4	3
YHR146W_T167	YHR146W	CRP1	T167	T	167	0.978315591812134	12.336603230327729	4.123518471603939e-30	C3	C3.67_4	1
YHR146W_T169	YHR146W	CRP1	T169	T	169	0.940445363521576	12.336603230327729	4.123518471603939e-30	C3	C3.67_4	1
YHR146W_S153	YHR146W	CRP1	S153	S	153	1	13.39014414839564	4.123518471603939e-30	C3	C3.67_4	1
YHR146W_S335	YHR146W	CRP1	S335	S	335	1	15.144462703594428	4.123518471603939e-30	C3	C3.67_4	1
YHR146W_S332	YHR146W	CRP1	S332	S	332	1	15.144462703594428	4.123518471603939e-30	C3	C3.67_4	1
YHR146W_S394	YHR146W	CRP1	S394	S	394	1	13.990595125617885	4.123518471603939e-30	C3	C3.67_4	4
YHR146W_S390	YHR146W	CRP1	S390	S	390	1	13.990595125617885	4.123518471603939e-30	C3	C3.67_4	4
YHR146W_S343	YHR146W	CRP1	S343	S	343	0.975853800773621	9.883696619443326	4.123518471603939e-30	C3	C3.67_4	1
YHR149C_T169	YHR149C	SKG6	T169	T	169	1	14.458272446147044	2.90070416099299e-6	C3	C3.67_4	3
YHR149C_S167	YHR149C	SKG6	S167	S	167	1	13.918979733413051	2.90070416099299e-6	C3	C3.67_4	2
YHR149C_S157	YHR149C	SKG6	S157	S	157	0.999999344348907	16.684016606339775	2.90070416099299e-6	C3	C3.67_4	2
YHR149C_S151	YHR149C	SKG6	S151	S	151	0.999722898006439	12.75237781575956	2.90070416099299e-6	C3	C3.67_4	1
YHR149C_Y163	YHR149C	SKG6	Y163	Y	163	0.999991178512573	12.75237781575956	2.90070416099299e-6	C3	C3.67_4	1
YHR149C_S161	YHR149C	SKG6	S161	S	161	0.999999940395355	15.75066435930326	2.90070416099299e-6	C3	C3.67_4	1
YHR149C_S160	YHR149C	SKG6	S160	S	160	0.999999940395355	16.684016606339775	2.90070416099299e-6	C3	C3.67_4	2
YHR149C_Y680	YHR149C	SKG6	Y680	Y	680	0.999999284744263	13.629074698647512	2.90070416099299e-6	C3	C3.67_4	1
YHR149C_T221	YHR149C	SKG6	T221	T	221	0.99985545873642	13.521841348970929	2.90070416099299e-6	C3	C3.67_4	1
YHR149C_S219	YHR149C	SKG6	S219	S	219	0.999978482723236	15.120671742949394	2.90070416099299e-6	C3	C3.67_4	3
YHR149C_S215	YHR149C	SKG6	S215	S	215	1	13.55211419475558	2.90070416099299e-6	C3	C3.67_4	1
YHR149C_S222	YHR149C	SKG6	S222	S	222	0.999818325042725	15.120671742949394	2.90070416099299e-6	C3	C3.67_4	3
YHR149C_T232	YHR149C	SKG6	T232	T	232	0.999594211578369	13.55211419475558	2.90070416099299e-6	C3	C3.67_4	1
YHR149C_S251	YHR149C	SKG6	S251	S	251	0.999961793422699	13.430219400146466	2.90070416099299e-6	C3	C3.67_4	1
YHR149C_S248	YHR149C	SKG6	S248	S	248	0.9993976354599	13.430219400146466	2.90070416099299e-6	C3	C3.67_4	1
YHR149C_S245	YHR149C	SKG6	S245	S	245	0.956435203552246	13.430219400146466	2.90070416099299e-6	C3	C3.67_4	1
YHR149C_S191	YHR149C	SKG6	S191	S	191	0.947824954986572	10.199198247301592	2.90070416099299e-6	C3	C3.67_4	1
YHR149C_S188	YHR149C	SKG6	S188	S	188	0.999301791191101	10.199198247301592	2.90070416099299e-6	C3	C3.67_4	1
YHR152W_S118	YHR152W	SPO12	S118	S	118	0.994844198226929	15.529721061377767	9.8454590626224e-7	C3	C3.67_4	1
YHR152W_S125	YHR152W	SPO12	S125	S	125	0.996090531349182	15.529721061377767	9.8454590626224e-7	C3	C3.67_4	1
YHR158C_S23	YHR158C	KEL1	S23	S	23	1	17.54743286096571	5.85472017648305e-20	C3	C3.67_4	3
YHR158C_S20	YHR158C	KEL1	S20	S	20	0.99999988079071	17.54743286096571	5.85472017648305e-20	C3	C3.67_4	3
YHR158C_S621	YHR158C	KEL1	S621	S	621	0.99985945224762	14.401079883580506	5.85472017648305e-20	C3	C3.67_4	1
YHR158C_S613	YHR158C	KEL1	S613	S	613	1	16.555855892605333	5.85472017648305e-20	C3	C3.67_4	4
YHR158C_T626	YHR158C	KEL1	T626	T	626	1	16.469302292852063	5.85472017648305e-20	C3	C3.67_4	3
YHR158C_S60	YHR158C	KEL1	S60	S	60	1	13.631124259454122	5.85472017648305e-20	C3	C3.67_4	1
YHR158C_Y58	YHR158C	KEL1	Y58	Y	58	1	13.631124259454122	5.85472017648305e-20	C3	C3.67_4	1
YHR158C_S55	YHR158C	KEL1	S55	S	55	1	13.631124259454122	5.85472017648305e-20	C3	C3.67_4	1
YHR158C_S958	YHR158C	KEL1	S958	S	958	0.996686518192291	13.912444135827403	5.85472017648305e-20	C3	C3.67_4	1
YHR158C_S955	YHR158C	KEL1	S955	S	955	0.839397728443146	13.912444135827403	5.85472017648305e-20	C3	C3.67_4	1
YHR158C_S597	YHR158C	KEL1	S597	S	597	0.999990940093994	16.18109165882604	5.85472017648305e-20	C3	C3.67_4	2
YHR158C_S596	YHR158C	KEL1	S596	S	596	0.999999046325684	16.18109165882604	5.85472017648305e-20	C3	C3.67_4	2
YHR158C_S503	YHR158C	KEL1	S503	S	503	0.999950885772705	14.41470281758262	5.85472017648305e-20	C3	C3.67_4	2
YHR158C_S494	YHR158C	KEL1	S494	S	494	1	13.536434345513856	5.85472017648305e-20	C3	C3.67_4	1
YHR158C_S500	YHR158C	KEL1	S500	S	500	0.999996483325958	13.281745441077122	5.85472017648305e-20	C3	C3.67_4	1
YHR158C_T480	YHR158C	KEL1	T480	T	480	0.999647915363312	13.501827190014438	5.85472017648305e-20	C3	C3.67_4	2
YHR158C_T477	YHR158C	KEL1	T477	T	477	0.999999940395355	11.479214120366276	5.85472017648305e-20	C3	C3.67_4	1
YHR158C_S483	YHR158C	KEL1	S483	S	483	0.959267675876617	13.094249192898587	5.85472017648305e-20	C3	C3.67_4	1
YHR158C_S94	YHR158C	KEL1	S94	S	94	0.86285799741745	9.342649077990888	5.85472017648305e-20	C3	C3.67_4	1
YHR158C_T574	YHR158C	KEL1	T574	T	574	0.871586382389069	14.001355936144096	5.85472017648305e-20	C3	C3.67_4	1
YHR158C_T572	YHR158C	KEL1	T572	T	572	0.999146163463593	14.001355936144096	5.85472017648305e-20	C3	C3.67_4	1
YHR158C_T648	YHR158C	KEL1	T648	T	648	0.923642158508301	12.05826657325605	5.85472017648305e-20	C3	C3.67_4	1
YHR158C_S647	YHR158C	KEL1	S647	S	647	0.9204460978508	12.05826657325605	5.85472017648305e-20	C3	C3.67_4	1
YHR159W_S267	YHR159W	TDA11	S267	S	267	0.912539005279541	14.63364127928209	0.00134621315668412	C3	C3.67_4	2
YHR159W_S263	YHR159W	TDA11	S263	S	263	0.984809041023254	14.63364127928209	0.00134621315668412	C3	C3.67_4	2
YHR159W_S286	YHR159W	TDA11	S286	S	286	0.999870479106903	13.83231690448657	0.00134621315668412	C3	C3.67_4	1
YHR159W_S284	YHR159W	TDA11	S284	S	284	0.998649120330811	13.83231690448657	0.00134621315668412	C3	C3.67_4	1
YHR159W_T88	YHR159W	TDA11	T88	T	88	0.997183561325073	12.621537680701682	0.00134621315668412	C3	C3.67_4	1
YHR159W_S91	YHR159W	TDA11	S91	S	91	0.97931033372879	12.621537680701682	0.00134621315668412	C3	C3.67_4	1
YHR159W_S494	YHR159W	TDA11	S494	S	494	1	14.759359684193504	0.00134621315668412	C3	C3.67_4	1
YHR159W_S493	YHR159W	TDA11	S493	S	493	1	14.759359684193504	0.00134621315668412	C3	C3.67_4	1
YHR159W_S483	YHR159W	TDA11	S483	S	483	1	14.759359684193504	0.00134621315668412	C3	C3.67_4	1
YHR159W_S435	YHR159W	TDA11	S435	S	435	0.983250737190247	10.152988990359413	0.00134621315668412	C3	C3.67_4	1
YHR159W_S29	YHR159W	TDA11	S29	S	29	1	12.91988146448122	0.00134621315668412	C3	C3.67_4	3
YHR159W_S27	YHR159W	TDA11	S27	S	27	1	12.91988146448122	0.00134621315668412	C3	C3.67_4	3
YHR164C_S237	YHR164C	DNA2	S237	S	237	0.985554575920105	14.41241228188678	8.08903155742656e-7	C3	C3.67_4	1
YHR164C_S236	YHR164C	DNA2	S236	S	236	0.985554575920105	14.41241228188678	8.08903155742656e-7	C3	C3.67_4	1
YHR164C_S17	YHR164C	DNA2	S17	S	17	0.938026964664459	14.805964652389845	8.08903155742656e-7	C3	C3.67_4	1
YHR164C_S13	YHR164C	DNA2	S13	S	13	0.999012112617493	14.805964652389845	8.08903155742656e-7	C3	C3.67_4	1
YHR164C_S15	YHR164C	DNA2	S15	S	15	0.938026964664459	14.805964652389845	8.08903155742656e-7	C3	C3.67_4	1
YHR177W_S212	YHR177W	YHR177W	S212	S	212	0.861974895000458	14.814490814547716	0.00193142075204724	C3	C3.67_4	1
YHR177W_S210	YHR177W	YHR177W	S210	S	210	0.75190794467926	14.814490814547716	0.00193142075204724	C3	C3.67_4	1
YHR182W_S771	YHR182W	YHR182W	S771	S	771	0.998934864997864	13.064010705823655	2.65438786155122e-9	C3	C3.67_4	1
YHR182W_T763	YHR182W	YHR182W	T763	T	763	0.999999523162842	16.77724643670575	2.65438786155122e-9	C3	C3.67_4	2
YHR182W_S759	YHR182W	YHR182W	S759	S	759	0.999999940395355	16.77724643670575	2.65438786155122e-9	C3	C3.67_4	2
YHR182W_S2	YHR182W	YHR182W	S2	S	2	0.863691985607147	12.19385219212025	2.65438786155122e-9	C3	C3.67_4	1
YHR186C_T492	YHR186C	KOG1	T492	T	492	0.757623136043549	14.715728714382996	1.81581185657021e-7	C3	C3.67_4	1
YHR186C_S491	YHR186C	KOG1	S491	S	491	0.830058097839355	14.715728714382996	1.81581185657021e-7	C3	C3.67_4	1
YHR186C_T481	YHR186C	KOG1	T481	T	481	0.999557793140411	12.533924698856389	1.81581185657021e-7	C3	C3.67_4	1
YHR186C_S478	YHR186C	KOG1	S478	S	478	0.999999821186066	13.244834896913062	1.81581185657021e-7	C3	C3.67_4	2
YHR186C_S1045	YHR186C	KOG1	S1045	S	1045	0.963110566139221	12.686666834024503	1.81581185657021e-7	C3	C3.67_4	1
YHR195W_S265	YHR195W	NVJ1	S265	S	265	0.834086000919342	12.853785091634316	0.00352419831535563	C3	C3.67_4	1
YHR195W_S266	YHR195W	NVJ1	S266	S	266	0.912248313426971	12.853785091634316	0.00352419831535563	C3	C3.67_4	1
YHR205W_T467	YHR205W	SCH9	T467	T	467	1	15.506830054274928	8.383172486528789e-11	C3	C3.67_4	1
YHR205W_T466	YHR205W	SCH9	T466	T	466	1	15.506830054274928	8.383172486528789e-11	C3	C3.67_4	1
YHR205W_S163	YHR205W	SCH9	S163	S	163	0.999993324279785	10.638308282440043	8.383172486528789e-11	C3	C3.67_4	1
YHR205W_S161	YHR205W	SCH9	S161	S	161	0.795151233673096	10.638308282440043	8.383172486528789e-11	C3	C3.67_4	1
YHR205W_S290	YHR205W	SCH9	S290	S	290	0.815761387348175	13.58790795157902	8.383172486528789e-11	C3	C3.67_4	1
YHR205W_Y577	YHR205W	SCH9	Y577	Y	577	0.999998807907104	10.749468095340344	8.383172486528789e-11	C3	C3.67_4	1
YHR205W_S726	YHR205W	SCH9	S726	S	726	1	19.300232451927645	8.383172486528789e-11	C3	C3.67_4	2
YHR205W_T723	YHR205W	SCH9	T723	T	723	1	19.300232451927645	8.383172486528789e-11	C3	C3.67_4	2
YHR205W_T575	YHR205W	SCH9	T575	T	575	0.978448808193207	11.028168159401744	8.383172486528789e-11	C3	C3.67_4	1
YHR205W_T574	YHR205W	SCH9	T574	T	574	0.760437369346619	11.028168159401744	8.383172486528789e-11	C3	C3.67_4	1
YHR207C_S476	YHR207C	SET5	S476	S	476	0.982935965061188	10.664674391436384	0.0096434453336547	C3	C3.67_4	1
YHR207C_S461	YHR207C	SET5	S461	S	461	0.909506499767303	12.252525678869311	0.0096434453336547	C3	C3.67_4	1
YHR207C_S458	YHR207C	SET5	S458	S	458	0.99983537197113	12.252525678869311	0.0096434453336547	C3	C3.67_4	1
YHR207C_S520	YHR207C	SET5	S520	S	520	1	13.743598690630735	0.0096434453336547	C3	C3.67_4	1
YHR207C_S517	YHR207C	SET5	S517	S	517	1	13.743598690630735	0.0096434453336547	C3	C3.67_4	1
YHR208W_Y224	YHR208W	BAT1	Y224	Y	224	1	14.563530322282205	8.70795754247818e-12	C3	C3.67_4	1
YIL026C_S628	YIL026C	IRR1	S628	S	628	1	15.596054696590476	6.93032068898632e-9	C3	C3.67_4	1
YIL031W_S984	YIL031W	ULP2	S984	S	984	1	16.581002753617874	1.881245267587e-4	C3	C3.67_4	3
YIL031W_S983	YIL031W	ULP2	S983	S	983	1	16.581002753617874	1.881245267587e-4	C3	C3.67_4	3
YIL031W_S795	YIL031W	ULP2	S795	S	795	0.999434769153595	15.161344096198228	1.881245267587e-4	C3	C3.67_4	1
YIL031W_S788	YIL031W	ULP2	S788	S	788	0.999725937843323	15.161344096198228	1.881245267587e-4	C3	C3.67_4	1
YIL031W_S921	YIL031W	ULP2	S921	S	921	0.969175577163696	13.985887992054783	1.881245267587e-4	C3	C3.67_4	1
YIL031W_T920	YIL031W	ULP2	T920	T	920	0.937454044818878	13.985887992054783	1.881245267587e-4	C3	C3.67_4	1
YIL031W_S937	YIL031W	ULP2	S937	S	937	1	15.56483785801516	1.881245267587e-4	C3	C3.67_4	1
YIL031W_S936	YIL031W	ULP2	S936	S	936	1	15.56483785801516	1.881245267587e-4	C3	C3.67_4	1
YIL033C_S74	YIL033C	BCY1	S74	S	74	1	16.480139867402148	2.12780558987903e-11	C3	C3.67_4	2
YIL033C_S70	YIL033C	BCY1	S70	S	70	1	16.549074829197345	2.12780558987903e-11	C3	C3.67_4	2
YIL033C_S77	YIL033C	BCY1	S77	S	77	1	16.480139867402148	2.12780558987903e-11	C3	C3.67_4	2
YIL033C_S68	YIL033C	BCY1	S68	S	68	1	15.082726711329418	2.12780558987903e-11	C3	C3.67_4	1
YIL033C_T131	YIL033C	BCY1	T131	T	131	0.786069631576538	14.10890446628539	2.12780558987903e-11	C3	C3.67_4	1
YIL033C_T129	YIL033C	BCY1	T129	T	129	0.999999940395355	16.90837762403476	2.12780558987903e-11	C3	C3.67_4	2
YIL033C_S130	YIL033C	BCY1	S130	S	130	0.911549508571625	16.684667378753343	2.12780558987903e-11	C3	C3.67_4	1
YIL036W_T197	YIL036W	CST6	T197	T	197	0.907037675380707	14.847914696824844	0.00112191016705932	C3	C3.67_4	1
YIL036W_S192	YIL036W	CST6	S192	S	192	0.980008602142334	14.847914696824844	0.00112191016705932	C3	C3.67_4	1
YIL036W_T189	YIL036W	CST6	T189	T	189	0.879183828830719	14.847914696824844	0.00112191016705932	C3	C3.67_4	1
YIL036W_T559	YIL036W	CST6	T559	T	559	1	17.90175099846469	0.00112191016705932	C3	C3.67_4	3
YIL036W_S557	YIL036W	CST6	S557	S	557	1	17.895205971504716	0.00112191016705932	C3	C3.67_4	2
YIL036W_S579	YIL036W	CST6	S579	S	579	1	10.11432616853962	0.00112191016705932	C3	C3.67_4	1
YIL036W_S309	YIL036W	CST6	S309	S	309	0.999809503555298	13.830071514667791	0.00112191016705932	C3	C3.67_4	1
YIL036W_S399	YIL036W	CST6	S399	S	399	0.908396363258362	9.916714203023483	0.00112191016705932	C3	C3.67_4	1
YIL036W_S396	YIL036W	CST6	S396	S	396	0.775316655635834	9.916714203023483	0.00112191016705932	C3	C3.67_4	1
YIL038C_S307	YIL038C	NOT3	S307	S	307	0.999999940395355	18.60133947200902	2.20388427385105e-24	C3	C3.67_4	2
YIL038C_T305	YIL038C	NOT3	T305	T	305	0.999998986721039	16.58247411851314	2.20388427385105e-24	C3	C3.67_4	2
YIL038C_S304	YIL038C	NOT3	S304	S	304	0.999998986721039	18.67072426123105	2.20388427385105e-24	C3	C3.67_4	3
YIL038C_S303	YIL038C	NOT3	S303	S	303	0.999998986721039	16.26113979227755	2.20388427385105e-24	C3	C3.67_4	1
YIL038C_T293	YIL038C	NOT3	T293	T	293	0.991505801677704	16.26113979227755	2.20388427385105e-24	C3	C3.67_4	1
YIL038C_S441	YIL038C	NOT3	S441	S	441	1	16.08272463545754	2.20388427385105e-24	C3	C3.67_4	2
YIL038C_S442	YIL038C	NOT3	S442	S	442	1	17.993034622965958	2.20388427385105e-24	C3	C3.67_4	10
YIL038C_S446	YIL038C	NOT3	S446	S	446	1	18.556083333805013	2.20388427385105e-24	C3	C3.67_4	13
YIL038C_T454	YIL038C	NOT3	T454	T	454	1	20.37060460630617	2.20388427385105e-24	C3	C3.67_4	11
YIL038C_S450	YIL038C	NOT3	S450	S	450	1	20.457004762651867	2.20388427385105e-24	C3	C3.67_4	11
YIL038C_T571	YIL038C	NOT3	T571	T	571	1	16.905216085164593	2.20388427385105e-24	C3	C3.67_4	4
YIL038C_S569	YIL038C	NOT3	S569	S	569	1	18.03979985247679	2.20388427385105e-24	C3	C3.67_4	6
YIL038C_S326	YIL038C	NOT3	S326	S	326	0.997968137264252	16.79632195940546	2.20388427385105e-24	C3	C3.67_4	1
YIL038C_S322	YIL038C	NOT3	S322	S	322	0.998131394386292	16.79632195940546	2.20388427385105e-24	C3	C3.67_4	1
YIL038C_S565	YIL038C	NOT3	S565	S	565	1	18.00573500160692	2.20388427385105e-24	C3	C3.67_4	5
YIL038C_T581	YIL038C	NOT3	T581	T	581	0.953936517238617	12.278843601558762	2.20388427385105e-24	C3	C3.67_4	1
YIL038C_S347	YIL038C	NOT3	S347	S	347	0.99009770154953	14.378029971867742	2.20388427385105e-24	C3	C3.67_4	1
YIL038C_S344	YIL038C	NOT3	S344	S	344	0.999992430210114	14.378029971867742	2.20388427385105e-24	C3	C3.67_4	1
YIL044C_S183	YIL044C	AGE2	S183	S	183	0.999945998191833	16.092978834291692	3.2675398790104694e-11	C3	C3.67_4	2
YIL044C_T182	YIL044C	AGE2	T182	T	182	0.961375117301941	16.092978834291692	3.2675398790104694e-11	C3	C3.67_4	2
YIL044C_T199	YIL044C	AGE2	T199	T	199	0.913247585296631	13.312478035208144	3.2675398790104694e-11	C3	C3.67_4	1
YIL044C_S200	YIL044C	AGE2	S200	S	200	0.896591484546661	13.312478035208144	3.2675398790104694e-11	C3	C3.67_4	1
YIL046W_S67	YIL046W	MET30	S67	S	67	0.838606953620911	14.454405082966533	0.00562255207311135	C3	C3.67_4	1
YIL046W_S69	YIL046W	MET30	S69	S	69	0.999925851821899	15.526298329014216	0.00562255207311135	C3	C3.67_4	3
YIL046W_S70	YIL046W	MET30	S70	S	70	0.998622894287109	13.88027780971442	0.00562255207311135	C3	C3.67_4	1
YIL047C_S149	YIL047C	SYG1	S149	S	149	0.845872819423676	14.884442288907168	1.73126288617527e-7	C3	C3.67_4	2
YIL047C_S148	YIL047C	SYG1	S148	S	148	0.841712594032288	14.509139492133496	1.73126288617527e-7	C3	C3.67_4	1
YIL047C_Y158	YIL047C	SYG1	Y158	Y	158	0.999813497066498	12.758216883146265	1.73126288617527e-7	C3	C3.67_4	1
YIL047C_S860	YIL047C	SYG1	S860	S	860	1	17.38304470742556	1.73126288617527e-7	C3	C3.67_4	3
YIL047C_S859	YIL047C	SYG1	S859	S	859	1	17.38304470742556	1.73126288617527e-7	C3	C3.67_4	3
YIL047C_S817	YIL047C	SYG1	S817	S	817	0.992722153663635	13.885689054173875	1.73126288617527e-7	C3	C3.67_4	1
YIL047C_S814	YIL047C	SYG1	S814	S	814	0.99999988079071	13.885689054173875	1.73126288617527e-7	C3	C3.67_4	1
YIL047C_S179	YIL047C	SYG1	S179	S	179	0.989188313484192	11.094154871269158	1.73126288617527e-7	C3	C3.67_4	1
YIL056W_S592	YIL056W	VHR1	S592	S	592	0.858820140361786	14.226020337442826	0.00393256937497536	C3	C3.67_4	1
YIL074C_T28	YIL074C	SER33	T28	T	28	1	13.868834745870508	6.6677127851601204e-37	C3	C3.67_4	1
YIL074C_S22	YIL074C	SER33	S22	S	22	1	19.572827077835814	6.6677127851601204e-37	C3	C3.67_4	1
YIL074C_S29	YIL074C	SER33	S29	S	29	1	19.600240821666688	6.6677127851601204e-37	C3	C3.67_4	2
YIL074C_S27	YIL074C	SER33	S27	S	27	1	13.868834745870508	6.6677127851601204e-37	C3	C3.67_4	1
YIL074C_S2	YIL074C	SER33	S2	S	2	0.999999642372131	18.185331268292927	6.6677127851601204e-37	C3	C3.67_4	3
YIL074C_Y3	YIL074C	SER33	Y3	Y	3	0.99999988079071	14.70736510136334	6.6677127851601204e-37	C3	C3.67_4	1
YIL074C_S4	YIL074C	SER33	S4	S	4	0.917852640151978	11.493348831120304	6.6677127851601204e-37	C3	C3.67_4	1
YIL078W_S2	YIL078W	THS1	S2	S	2	1	15.446067171141973	3.72666550697148e-9	C3	C3.67_4	2
YIL078W_T9	YIL078W	THS1	T9	T	9	1	16.614697634502154	3.72666550697148e-9	C3	C3.67_4	1
YIL078W_S195	YIL078W	THS1	S195	S	195	1	14.42408439195677	3.72666550697148e-9	C3	C3.67_4	1
YIL078W_S193	YIL078W	THS1	S193	S	193	1	14.42408439195677	3.72666550697148e-9	C3	C3.67_4	1
YIL078W_S188	YIL078W	THS1	S188	S	188	1	14.42408439195677	3.72666550697148e-9	C3	C3.67_4	1
YIL078W_S528	YIL078W	THS1	S528	S	528	0.985850393772125	9.19786172085474	3.72666550697148e-9	C3	C3.67_4	1
YIL078W_S524	YIL078W	THS1	S524	S	524	0.985850393772125	9.19786172085474	3.72666550697148e-9	C3	C3.67_4	1
YIL095W_S556	YIL095W	PRK1	S556	S	556	1	14.59303606247443	0.00507182067720521	C3	C3.67_4	3
YIL095W_T553	YIL095W	PRK1	T553	T	553	1	14.697243189988308	0.00507182067720521	C3	C3.67_4	4
YIL095W_S529	YIL095W	PRK1	S529	S	529	1	13.923597505968615	0.00507182067720521	C3	C3.67_4	3
YIL095W_S525	YIL095W	PRK1	S525	S	525	1	13.923597505968615	0.00507182067720521	C3	C3.67_4	3
YIL095W_T522	YIL095W	PRK1	T522	T	522	1	12.905003136169857	0.00507182067720521	C3	C3.67_4	2
YIL095W_S533	YIL095W	PRK1	S533	S	533	1	11.807484587647682	0.00507182067720521	C3	C3.67_4	1
YIL095W_S431	YIL095W	PRK1	S431	S	431	0.999621391296387	12.022881977537676	0.00507182067720521	C3	C3.67_4	2
YIL095W_S428	YIL095W	PRK1	S428	S	428	0.999204158782959	11.494756618715767	0.00507182067720521	C3	C3.67_4	1
YIL095W_S434	YIL095W	PRK1	S434	S	434	0.997982501983643	10.317051779818618	0.00507182067720521	C3	C3.67_4	1
YIL095W_T537	YIL095W	PRK1	T537	T	537	0.897478699684143	11.807484587647682	0.00507182067720521	C3	C3.67_4	1
YIL105C_S150	YIL105C	SLM1	S150	S	150	0.999981105327606	17.03842838047842	1.27333304970293e-10	C3	C3.67_4	9
YIL105C_S145	YIL105C	SLM1	S145	S	145	1	16.766056518725076	1.27333304970293e-10	C3	C3.67_4	8
YIL105C_S153	YIL105C	SLM1	S153	S	153	1	16.585717948310414	1.27333304970293e-10	C3	C3.67_4	7
YIL105C_T149	YIL105C	SLM1	T149	T	149	0.839087307453156	13.49527184486121	1.27333304970293e-10	C3	C3.67_4	2
YIL105C_S12	YIL105C	SLM1	S12	S	12	0.963697075843811	15.816105188026752	1.27333304970293e-10	C3	C3.67_4	1
YIL105C_S9	YIL105C	SLM1	S9	S	9	0.859071135520935	15.816105188026752	1.27333304970293e-10	C3	C3.67_4	1
YIL105C_S158	YIL105C	SLM1	S158	S	158	1	9.912760503271551	1.27333304970293e-10	C3	C3.67_4	1
YIL105C_S157	YIL105C	SLM1	S157	S	157	1	9.912760503271551	1.27333304970293e-10	C3	C3.67_4	1
YIL106W_T84	YIL106W	MOB1	T84	T	84	0.993730485439301	14.956232303707417	7.059705505115891e-9	C3	C3.67_4	2
YIL106W_S80	YIL106W	MOB1	S80	S	80	1	18.16283534923864	7.059705505115891e-9	C3	C3.67_4	3
YIL106W_T85	YIL106W	MOB1	T85	T	85	0.999841749668121	18.311212271973407	7.059705505115891e-9	C3	C3.67_4	5
YIL106W_Y71	YIL106W	MOB1	Y71	Y	71	0.999957680702209	10.953749697120882	7.059705505115891e-9	C3	C3.67_4	1
YIL106W_S74	YIL106W	MOB1	S74	S	74	0.924521207809448	10.953749697120882	7.059705505115891e-9	C3	C3.67_4	1
YIL106W_T14	YIL106W	MOB1	T14	T	14	0.99999988079071	12.796866683930626	7.059705505115891e-9	C3	C3.67_4	3
YIL106W_S10	YIL106W	MOB1	S10	S	10	1	13.718599541598628	7.059705505115891e-9	C3	C3.67_4	5
YIL106W_S2	YIL106W	MOB1	S2	S	2	1	13.388498437132313	7.059705505115891e-9	C3	C3.67_4	4
YIL106W_S36	YIL106W	MOB1	S36	S	36	0.995348334312439	14.061958529922594	7.059705505115891e-9	C3	C3.67_4	1
YIL112W_S275	YIL112W	HOS4	S275	S	275	1	15.258701566560871	4.5619496426293695e-22	C3	C3.67_4	2
YIL112W_S274	YIL112W	HOS4	S274	S	274	1	14.502703479074356	4.5619496426293695e-22	C3	C3.67_4	1
YIL112W_S690	YIL112W	HOS4	S690	S	690	0.999998450279236	15.657149671262456	4.5619496426293695e-22	C3	C3.67_4	3
YIL112W_T688	YIL112W	HOS4	T688	T	688	0.999999940395355	15.657149671262456	4.5619496426293695e-22	C3	C3.67_4	3
YIL112W_T710	YIL112W	HOS4	T710	T	710	1	17.004767941866994	4.5619496426293695e-22	C3	C3.67_4	1
YIL112W_T700	YIL112W	HOS4	T700	T	700	1	17.260134744863663	4.5619496426293695e-22	C3	C3.67_4	4
YIL112W_S698	YIL112W	HOS4	S698	S	698	1	17.260134744863663	4.5619496426293695e-22	C3	C3.67_4	4
YIL112W_S38	YIL112W	HOS4	S38	S	38	0.999862611293793	13.337368330508792	4.5619496426293695e-22	C3	C3.67_4	1
YIL112W_T37	YIL112W	HOS4	T37	T	37	0.999833703041077	13.337368330508792	4.5619496426293695e-22	C3	C3.67_4	1
YIL112W_S443	YIL112W	HOS4	S443	S	443	1	11.597139971001322	4.5619496426293695e-22	C3	C3.67_4	1
YIL112W_S438	YIL112W	HOS4	S438	S	438	1	11.597139971001322	4.5619496426293695e-22	C3	C3.67_4	1
YIL112W_T434	YIL112W	HOS4	T434	T	434	1	11.597139971001322	4.5619496426293695e-22	C3	C3.67_4	1
YIL115C_S407	YIL115C	NUP159	S407	S	407	0.957274973392487	13.742950195628207	1.05433548443004e-19	C3	C3.67_4	1
YIL115C_S404	YIL115C	NUP159	S404	S	404	0.904249787330627	13.742950195628207	1.05433548443004e-19	C3	C3.67_4	1
YIL115C_S819	YIL115C	NUP159	S819	S	819	1	19.60859122558809	1.05433548443004e-19	C3	C3.67_4	2
YIL115C_S805	YIL115C	NUP159	S805	S	805	1	19.60859122558809	1.05433548443004e-19	C3	C3.67_4	2
YIL115C_T803	YIL115C	NUP159	T803	T	803	1	14.099740404190356	1.05433548443004e-19	C3	C3.67_4	1
YIL115C_S940	YIL115C	NUP159	S940	S	940	0.854383647441864	11.154363473498147	1.05433548443004e-19	C3	C3.67_4	1
YIL115C_S945	YIL115C	NUP159	S945	S	945	0.985072016716003	11.154363473498147	1.05433548443004e-19	C3	C3.67_4	1
YIL115C_S1041	YIL115C	NUP159	S1041	S	1041	1	12.24327072875466	1.05433548443004e-19	C3	C3.67_4	2
YIL115C_S1047	YIL115C	NUP159	S1047	S	1047	0.886709272861481	9.561833547738484	1.05433548443004e-19	C3	C3.67_4	1
YIL115C_S1042	YIL115C	NUP159	S1042	S	1042	1	12.24327072875466	1.05433548443004e-19	C3	C3.67_4	2
YIL117C_S159	YIL117C	PRM5	S159	S	159	0.979707300662994	14.73891426072604	6.38211062775197e-5	C3	C3.67_4	1
YIL118W_S152	YIL118W	RHO3	S152	S	152	0.9885533452034	14.211968969466447	3.53040708826116e-5	C3	C3.67_4	1
YIL121W_S40	YIL121W	QDR2	S40	S	40	1	22.432988543646793	4.1588528564898e-25	C3	C3.67_4	7
YIL121W_T38	YIL121W	QDR2	T38	T	38	1	22.432988543646793	4.1588528564898e-25	C3	C3.67_4	7
YIL121W_T36	YIL121W	QDR2	T36	T	36	1	17.097294442694185	4.1588528564898e-25	C3	C3.67_4	3
YIL121W_S24	YIL121W	QDR2	S24	S	24	1	19.489236238197307	4.1588528564898e-25	C3	C3.67_4	6
YIL121W_S21	YIL121W	QDR2	S21	S	21	1	19.499034291645128	4.1588528564898e-25	C3	C3.67_4	8
YIL121W_T29	YIL121W	QDR2	T29	T	29	0.834862887859344	11.71012024439145	4.1588528564898e-25	C3	C3.67_4	1
YIL121W_Y25	YIL121W	QDR2	Y25	Y	25	1	13.33999774698676	4.1588528564898e-25	C3	C3.67_4	3
YIL121W_S7	YIL121W	QDR2	S7	S	7	1	18.01413065082023	4.1588528564898e-25	C3	C3.67_4	7
YIL121W_S6	YIL121W	QDR2	S6	S	6	1	16.201952738564135	4.1588528564898e-25	C3	C3.67_4	3
YIL127C_S203	YIL127C	RRT14	S203	S	203	1	15.205994166678323	0.00616268132928738	C3	C3.67_4	2
YIL127C_S202	YIL127C	RRT14	S202	S	202	1	15.205994166678323	0.00616268132928738	C3	C3.67_4	2
YIL127C_S197	YIL127C	RRT14	S197	S	197	1	15.205994166678323	0.00616268132928738	C3	C3.67_4	2
YIL129C_S749	YIL129C	TAO3	S749	S	749	1	12.533739902034954	0.00512873973955434	C3	C3.67_4	1
YIL129C_S745	YIL129C	TAO3	S745	S	745	1	12.533739902034954	0.00512873973955434	C3	C3.67_4	1
YIL129C_S742	YIL129C	TAO3	S742	S	742	1	12.533739902034954	0.00512873973955434	C3	C3.67_4	1
YIL129C_S741	YIL129C	TAO3	S741	S	741	1	12.533739902034954	0.00512873973955434	C3	C3.67_4	1
YIL129C_S322	YIL129C	TAO3	S322	S	322	0.880876064300537	13.812519059741296	0.00512873973955434	C3	C3.67_4	1
YIL129C_S318	YIL129C	TAO3	S318	S	318	0.887942016124725	13.812519059741296	0.00512873973955434	C3	C3.67_4	1
YIL129C_T2319	YIL129C	TAO3	T2319	T	2319	0.999973714351654	12.06495148076908	0.00512873973955434	C3	C3.67_4	1
YIL129C_T2322	YIL129C	TAO3	T2322	T	2322	0.996892929077148	12.06495148076908	0.00512873973955434	C3	C3.67_4	1
YIL129C_T2320	YIL129C	TAO3	T2320	T	2320	0.990389406681061	12.06495148076908	0.00512873973955434	C3	C3.67_4	1
YIL129C_S2316	YIL129C	TAO3	S2316	S	2316	0.829317986965179	12.06495148076908	0.00512873973955434	C3	C3.67_4	1
YIL129C_T2350	YIL129C	TAO3	T2350	T	2350	0.777091562747955	10.201931619480074	0.00512873973955434	C3	C3.67_4	1
YIL129C_S2352	YIL129C	TAO3	S2352	S	2352	0.869226515293121	12.933627534656036	0.00512873973955434	C3	C3.67_4	2
YIL129C_S2355	YIL129C	TAO3	S2355	S	2355	0.998925507068634	12.933627534656036	0.00512873973955434	C3	C3.67_4	2
YIL129C_S2267	YIL129C	TAO3	S2267	S	2267	1	12.4892226127749	0.00512873973955434	C3	C3.67_4	1
YIL129C_T2264	YIL129C	TAO3	T2264	T	2264	1	12.4892226127749	0.00512873973955434	C3	C3.67_4	1
YIL130W_S11	YIL130W	ASG1	S11	S	11	1	17.181210905589392	9.85326354367731e-7	C3	C3.67_4	1
YIL130W_S829	YIL130W	ASG1	S829	S	829	0.939232349395752	16.728403270300657	9.85326354367731e-7	C3	C3.67_4	1
YIL130W_Y825	YIL130W	ASG1	Y825	Y	825	0.999998927116394	16.728403270300657	9.85326354367731e-7	C3	C3.67_4	1
YIL130W_T820	YIL130W	ASG1	T820	T	820	0.999057471752167	16.728403270300657	9.85326354367731e-7	C3	C3.67_4	1
YIL130W_S816	YIL130W	ASG1	S816	S	816	0.793211400508881	11.747142792253536	9.85326354367731e-7	C3	C3.67_4	1
YIL130W_Y227	YIL130W	ASG1	Y227	Y	227	0.999321341514587	13.159634627839518	9.85326354367731e-7	C3	C3.67_4	1
YIL130W_S212	YIL130W	ASG1	S212	S	212	0.854259252548218	13.159634627839518	9.85326354367731e-7	C3	C3.67_4	1
YIL133C_S188	YIL133C	RPL16A	S188	S	188	1	10.715031408115552	0.00299541530212679	C3	C3.67_4	1
YIL133C_T184	YIL133C	RPL16A	T184	T	184	1	10.715031408115552	0.00299541530212679	C3	C3.67_4	1
YIL133C_S180	YIL133C	RPL16A	S180	S	180	1	10.715031408115552	0.00299541530212679	C3	C3.67_4	1
YIL135C_S301	YIL135C	VHS2	S301	S	301	0.999922931194305	14.113186182086352	2.1888846747859e-7	C3	C3.67_4	2
YIL135C_Y276	YIL135C	VHS2	Y276	Y	276	1	16.507795152962025	2.1888846747859e-7	C3	C3.67_4	2
YIL135C_Y307	YIL135C	VHS2	Y307	Y	307	0.999954521656036	15.952838912006188	2.1888846747859e-7	C3	C3.67_4	1
YIL135C_S61	YIL135C	VHS2	S61	S	61	0.997925043106079	14.974863225666637	2.1888846747859e-7	C3	C3.67_4	2
YIL135C_S59	YIL135C	VHS2	S59	S	59	0.988573729991913	14.354009851499365	2.1888846747859e-7	C3	C3.67_4	1
YIL135C_S53	YIL135C	VHS2	S53	S	53	0.999999940395355	13.699108449765133	2.1888846747859e-7	C3	C3.67_4	2
YIL135C_S303	YIL135C	VHS2	S303	S	303	0.979707181453705	12.884056875944047	2.1888846747859e-7	C3	C3.67_4	1
YIL135C_S175	YIL135C	VHS2	S175	S	175	0.899973154067993	11.648476012409626	2.1888846747859e-7	C3	C3.67_4	1
YIL135C_S189	YIL135C	VHS2	S189	S	189	0.790413081645966	11.648476012409626	2.1888846747859e-7	C3	C3.67_4	1
YIL135C_S177	YIL135C	VHS2	S177	S	177	0.985033512115479	11.648476012409626	2.1888846747859e-7	C3	C3.67_4	1
YIL135C_T160	YIL135C	VHS2	T160	T	160	1	13.535986833875915	2.1888846747859e-7	C3	C3.67_4	1
YIL135C_S159	YIL135C	VHS2	S159	S	159	1	13.535986833875915	2.1888846747859e-7	C3	C3.67_4	1
YIL135C_T361	YIL135C	VHS2	T361	T	361	0.999999940395355	14.300735120194746	2.1888846747859e-7	C3	C3.67_4	2
YIL135C_S355	YIL135C	VHS2	S355	S	355	0.999999940395355	13.997038989565898	2.1888846747859e-7	C3	C3.67_4	2
YIL135C_S354	YIL135C	VHS2	S354	S	354	0.999999821186066	11.397656458340052	2.1888846747859e-7	C3	C3.67_4	1
YIL135C_S87	YIL135C	VHS2	S87	S	87	0.982327163219452	9.933410911047948	2.1888846747859e-7	C3	C3.67_4	1
YIL135C_S84	YIL135C	VHS2	S84	S	84	1	9.933410911047948	2.1888846747859e-7	C3	C3.67_4	1
YIL135C_S88	YIL135C	VHS2	S88	S	88	0.982327163219452	9.933410911047948	2.1888846747859e-7	C3	C3.67_4	1
YIL135C_S30	YIL135C	VHS2	S30	S	30	0.993002593517303	14.215581541411094	2.1888846747859e-7	C3	C3.67_4	1
YIL135C_S28	YIL135C	VHS2	S28	S	28	0.993294715881348	14.215581541411094	2.1888846747859e-7	C3	C3.67_4	1
YIL135C_S383	YIL135C	VHS2	S383	S	383	1	14.004196053138829	2.1888846747859e-7	C3	C3.67_4	1
YIL135C_S376	YIL135C	VHS2	S376	S	376	1	14.004196053138829	2.1888846747859e-7	C3	C3.67_4	1
YIL135C_Y109	YIL135C	VHS2	Y109	Y	109	0.999733507633209	10.733957506988416	2.1888846747859e-7	C3	C3.67_4	1
YIL135C_Y106	YIL135C	VHS2	Y106	Y	106	0.996590971946716	10.733957506988416	2.1888846747859e-7	C3	C3.67_4	1
YIL135C_S102	YIL135C	VHS2	S102	S	102	0.839689970016479	10.733957506988416	2.1888846747859e-7	C3	C3.67_4	1
YIL136W_S326	YIL136W	OM45	S326	S	326	1	15.62136477338784	0.0090812780017774	C3	C3.67_4	2
YIL136W_S324	YIL136W	OM45	S324	S	324	1	15.62136477338784	0.0090812780017774	C3	C3.67_4	2
YIL136W_S319	YIL136W	OM45	S319	S	319	1	15.62136477338784	0.0090812780017774	C3	C3.67_4	2
YIL140W_T691	YIL140W	AXL2	T691	T	691	0.996542274951935	13.349715691797318	1.887482902881e-4	C3	C3.67_4	1
YIL140W_Y683	YIL140W	AXL2	Y683	Y	683	0.994585514068604	13.349715691797318	1.887482902881e-4	C3	C3.67_4	1
YIL140W_S682	YIL140W	AXL2	S682	S	682	0.94194757938385	13.349715691797318	1.887482902881e-4	C3	C3.67_4	1
YIL140W_S676	YIL140W	AXL2	S676	S	676	1	17.691403800085656	1.887482902881e-4	C3	C3.67_4	2
YIL140W_S673	YIL140W	AXL2	S673	S	673	1	17.691403800085656	1.887482902881e-4	C3	C3.67_4	2
YIL140W_S734	YIL140W	AXL2	S734	S	734	0.996940612792969	12.876167988364868	1.887482902881e-4	C3	C3.67_4	1
YIL140W_S730	YIL140W	AXL2	S730	S	730	0.999616384506226	10.590248989875892	1.887482902881e-4	C3	C3.67_4	1
YIL140W_T732	YIL140W	AXL2	T732	T	732	0.999786078929901	13.14526669660983	1.887482902881e-4	C3	C3.67_4	2
YIL140W_T739	YIL140W	AXL2	T739	T	739	0.904352307319641	9.970529538513404	1.887482902881e-4	C3	C3.67_4	1
YIL140W_S725	YIL140W	AXL2	S725	S	725	0.999807417392731	11.75409236791294	1.887482902881e-4	C3	C3.67_4	1
YIL140W_S723	YIL140W	AXL2	S723	S	723	0.993768930435181	11.75409236791294	1.887482902881e-4	C3	C3.67_4	1
YIL147C_S833	YIL147C	SLN1	S833	S	833	1	14.185702426053684	0.00455477849715093	C3	C3.67_4	1
YIL147C_S390	YIL147C	SLN1	S390	S	390	0.920734167098999	12.52489976291216	0.00455477849715093	C3	C3.67_4	1
YIL147C_S389	YIL147C	SLN1	S389	S	389	0.920734167098999	12.52489976291216	0.00455477849715093	C3	C3.67_4	1
YIL147C_S386	YIL147C	SLN1	S386	S	386	0.935430586338043	12.52489976291216	0.00455477849715093	C3	C3.67_4	1
YIL150C_S303	YIL150C	MCM10	S303	S	303	1	14.68644118152594	6.04790633123454e-8	C3	C3.67_4	1
YIL150C_S302	YIL150C	MCM10	S302	S	302	1	14.68644118152594	6.04790633123454e-8	C3	C3.67_4	1
YIL150C_S18	YIL150C	MCM10	S18	S	18	1	16.189040291549844	6.04790633123454e-8	C3	C3.67_4	1
YIL150C_T17	YIL150C	MCM10	T17	T	17	1	16.189040291549844	6.04790633123454e-8	C3	C3.67_4	1
YIL159W_S751	YIL159W	BNR1	S751	S	751	0.999999344348907	15.221797194349586	0.00952555867224754	C3	C3.67_4	3
YIL159W_S748	YIL159W	BNR1	S748	S	748	0.999957084655762	15.221797194349586	0.00952555867224754	C3	C3.67_4	3
YIL159W_T418	YIL159W	BNR1	T418	T	418	1	15.590650642804045	0.00952555867224754	C3	C3.67_4	1
YIL159W_S414	YIL159W	BNR1	S414	S	414	1	15.590650642804045	0.00952555867224754	C3	C3.67_4	1
YIL159W_T412	YIL159W	BNR1	T412	T	412	1	15.590650642804045	0.00952555867224754	C3	C3.67_4	1
YIL159W_T409	YIL159W	BNR1	T409	T	409	1	15.590650642804045	0.00952555867224754	C3	C3.67_4	1
YIL159W_T408	YIL159W	BNR1	T408	T	408	1	15.590650642804045	0.00952555867224754	C3	C3.67_4	1
YIR003W_S183	YIR003W	AIM21	S183	S	183	0.999753713607788	16.083423309021814	1.23918700240852e-7	C3	C3.67_4	3
YIR003W_T639	YIR003W	AIM21	T639	T	639	1	16.46554928256554	1.23918700240852e-7	C3	C3.67_4	1
YIR003W_T638	YIR003W	AIM21	T638	T	638	1	16.46554928256554	1.23918700240852e-7	C3	C3.67_4	1
YIR003W_S678	YIR003W	AIM21	S678	S	678	1	16.607716808946204	1.23918700240852e-7	C3	C3.67_4	4
YIR003W_S675	YIR003W	AIM21	S675	S	675	1	16.53069927791819	1.23918700240852e-7	C3	C3.67_4	3
YIR003W_S671	YIR003W	AIM21	S671	S	671	1	14.21113693447962	1.23918700240852e-7	C3	C3.67_4	1
YIR003W_S667	YIR003W	AIM21	S667	S	667	0.999893248081207	14.322337920330591	1.23918700240852e-7	C3	C3.67_4	2
YIR003W_S284	YIR003W	AIM21	S284	S	284	0.999399363994598	14.527556154870812	1.23918700240852e-7	C3	C3.67_4	1
YIR003W_T277	YIR003W	AIM21	T277	T	277	1	14.527556154870812	1.23918700240852e-7	C3	C3.67_4	1
YIR003W_S476	YIR003W	AIM21	S476	S	476	0.99937903881073	12.680529971946942	1.23918700240852e-7	C3	C3.67_4	1
YIR003W_S623	YIR003W	AIM21	S623	S	623	0.983884394168854	14.545887506253976	1.23918700240852e-7	C3	C3.67_4	2
YIR003W_S620	YIR003W	AIM21	S620	S	620	0.999926686286926	14.545887506253976	1.23918700240852e-7	C3	C3.67_4	2
YIR006C_T570	YIR006C	PAN1	T570	T	570	1	16.616775018943716	2.5532462050350394e-11	C3	C3.67_4	1
YIR006C_S1180	YIR006C	PAN1	S1180	S	1180	1	15.487673017203695	2.5532462050350394e-11	C3	C3.67_4	2
YIR006C_T1185	YIR006C	PAN1	T1185	T	1185	1	15.18624719774361	2.5532462050350394e-11	C3	C3.67_4	1
YIR006C_S1049	YIR006C	PAN1	S1049	S	1049	0.998285293579102	14.878304671739237	2.5532462050350394e-11	C3	C3.67_4	2
YIR006C_S1003	YIR006C	PAN1	S1003	S	1003	0.999992549419403	15.560330683149736	2.5532462050350394e-11	C3	C3.67_4	1
YIR006C_T1256	YIR006C	PAN1	T1256	T	1256	0.998381853103638	13.143206854536851	2.5532462050350394e-11	C3	C3.67_4	1
YIR006C_S1253	YIR006C	PAN1	S1253	S	1253	0.955676555633545	13.143206854536851	2.5532462050350394e-11	C3	C3.67_4	1
YIR006C_S992	YIR006C	PAN1	S992	S	992	0.934699356555939	14.273239657937255	2.5532462050350394e-11	C3	C3.67_4	1
YIR006C_S991	YIR006C	PAN1	S991	S	991	0.999284505844116	14.273239657937255	2.5532462050350394e-11	C3	C3.67_4	1
YIR006C_S862	YIR006C	PAN1	S862	S	862	0.757004857063293	12.813822148415705	2.5532462050350394e-11	C3	C3.67_4	1
YIR006C_S857	YIR006C	PAN1	S857	S	857	0.757004857063293	12.813822148415705	2.5532462050350394e-11	C3	C3.67_4	1
YIR006C_S858	YIR006C	PAN1	S858	S	858	0.757004857063293	12.813822148415705	2.5532462050350394e-11	C3	C3.67_4	1
YIR006C_S767	YIR006C	PAN1	S767	S	767	0.999970138072968	15.25829248184427	2.5532462050350394e-11	C3	C3.67_4	1
YIR006C_T763	YIR006C	PAN1	T763	T	763	0.797553539276123	15.519119179972812	2.5532462050350394e-11	C3	C3.67_4	1
YIR007W_T596	YIR007W	YIR007W	T596	T	596	0.985575437545776	14.359960816977932	2.2540294338794e-4	C3	C3.67_4	1
YIR007W_T594	YIR007W	YIR007W	T594	T	594	0.99845951795578	14.359960816977932	2.2540294338794e-4	C3	C3.67_4	1
YIR023W_S833	YIR023W	DAL81	S833	S	833	0.984807908535004	15.665935281376996	9.87190413745903e-5	C3	C3.67_4	2
YIR023W_T846	YIR023W	DAL81	T846	T	846	1	14.13295311683814	9.87190413745903e-5	C3	C3.67_4	1
YIR023W_S843	YIR023W	DAL81	S843	S	843	0.999878108501434	14.13295311683814	9.87190413745903e-5	C3	C3.67_4	1
YIR023W_S830	YIR023W	DAL81	S830	S	830	0.910938382148743	13.879854368232284	9.87190413745903e-5	C3	C3.67_4	1
YIR023W_S17	YIR023W	DAL81	S17	S	17	1	17.605480403956758	9.87190413745903e-5	C3	C3.67_4	4
YIR023W_S13	YIR023W	DAL81	S13	S	13	1	17.743083910838486	9.87190413745903e-5	C3	C3.67_4	5
YIR023W_S6	YIR023W	DAL81	S6	S	6	1	16.431131625248	9.87190413745903e-5	C3	C3.67_4	3
YIR023W_T15	YIR023W	DAL81	T15	T	15	1	14.783351521361876	9.87190413745903e-5	C3	C3.67_4	2
YIR023W_T867	YIR023W	DAL81	T867	T	867	1	16.63266650478828	9.87190413745903e-5	C3	C3.67_4	4
YIR023W_S863	YIR023W	DAL81	S863	S	863	0.999999940395355	16.63266650478828	9.87190413745903e-5	C3	C3.67_4	4
YIR023W_S789	YIR023W	DAL81	S789	S	789	1	14.855184042048922	9.87190413745903e-5	C3	C3.67_4	4
YIR023W_S781	YIR023W	DAL81	S781	S	781	1	14.855184042048922	9.87190413745903e-5	C3	C3.67_4	4
YIR023W_T785	YIR023W	DAL81	T785	T	785	1	14.250400821402078	9.87190413745903e-5	C3	C3.67_4	3
YJL005W_S28	YJL005W	CYR1	S28	S	28	0.880424201488495	13.035407832012991	4.62752662658596e-5	C3	C3.67_4	1
YJL005W_S12	YJL005W	CYR1	S12	S	12	0.995465755462646	11.975780560644068	4.62752662658596e-5	C3	C3.67_4	1
YJL005W_S9	YJL005W	CYR1	S9	S	9	0.989444375038147	11.975780560644068	4.62752662658596e-5	C3	C3.67_4	1
YJL005W_S435	YJL005W	CYR1	S435	S	435	0.999997675418854	12.08357123954719	4.62752662658596e-5	C3	C3.67_4	1
YJL005W_S440	YJL005W	CYR1	S440	S	440	0.99855500459671	14.356946476944476	4.62752662658596e-5	C3	C3.67_4	1
YJL005W_S487	YJL005W	CYR1	S487	S	487	0.97663140296936	16.894862439724463	4.62752662658596e-5	C3	C3.67_4	2
YJL005W_S486	YJL005W	CYR1	S486	S	486	0.998427391052246	12.922181358788407	4.62752662658596e-5	C3	C3.67_4	1
YJL005W_S483	YJL005W	CYR1	S483	S	483	0.999992847442627	12.922181358788407	4.62752662658596e-5	C3	C3.67_4	1
YJL005W_S497	YJL005W	CYR1	S497	S	497	1	16.894862439724463	4.62752662658596e-5	C3	C3.67_4	2
YJL005W_S562	YJL005W	CYR1	S562	S	562	1	14.802037008552077	4.62752662658596e-5	C3	C3.67_4	1
YJL005W_S559	YJL005W	CYR1	S559	S	559	1	14.802037008552077	4.62752662658596e-5	C3	C3.67_4	1
YJL005W_T371	YJL005W	CYR1	T371	T	371	0.834469974040985	12.758787357442849	4.62752662658596e-5	C3	C3.67_4	1
YJL005W_T376	YJL005W	CYR1	T376	T	376	0.858926057815552	12.758787357442849	4.62752662658596e-5	C3	C3.67_4	1
YJL005W_S433	YJL005W	CYR1	S433	S	433	0.999948918819427	12.08357123954719	4.62752662658596e-5	C3	C3.67_4	1
YJL020C_S621	YJL020C	BBC1	S621	S	621	0.99884450435638406	18.6233446791937	5.28321323503036e-16	C3	C3.67_4	3
YJL020C_T612	YJL020C	BBC1	T612	T	612	0.98703920841217	17.360040295625552	5.28321323503036e-16	C3	C3.67_4	2
YJL020C_S609	YJL020C	BBC1	S609	S	609	0.998457193374634	16.73724697685096	5.28321323503036e-16	C3	C3.67_4	1
YJL020C_S620	YJL020C	BBC1	S620	S	620	0.926159918308258	14.031233575839083	5.28321323503036e-16	C3	C3.67_4	1
YJL020C_S634	YJL020C	BBC1	S634	S	634	1	20.303888506472067	5.28321323503036e-16	C3	C3.67_4	9
YJL020C_S631	YJL020C	BBC1	S631	S	631	1	19.93605352171336	5.28321323503036e-16	C3	C3.67_4	7
YJL020C_T636	YJL020C	BBC1	T636	T	636	0.851833701133728	11.964004106610542	5.28321323503036e-16	C3	C3.67_4	1
YJL020C_S638	YJL020C	BBC1	S638	S	638	1	19.46098591860092	5.28321323503036e-16	C3	C3.67_4	8
YJL020C_S640	YJL020C	BBC1	S640	S	640	0.999999105930328	13.886738339483577	5.28321323503036e-16	C3	C3.67_4	3
YJL020C_S647	YJL020C	BBC1	S647	S	647	0.997264742851257	16.854481088871008	5.28321323503036e-16	C3	C3.67_4	1
YJL020C_S660	YJL020C	BBC1	S660	S	660	0.92138010263443	16.854481088871008	5.28321323503036e-16	C3	C3.67_4	1
YJL020C_S659	YJL020C	BBC1	S659	S	659	0.925029098987579	16.854481088871008	5.28321323503036e-16	C3	C3.67_4	1
YJL020C_S103	YJL020C	BBC1	S103	S	103	0.928409516811371	12.16422981784956	5.28321323503036e-16	C3	C3.67_4	1
YJL020C_T894	YJL020C	BBC1	T894	T	894	0.925566971302032	15.429010420995706	5.28321323503036e-16	C3	C3.67_4	2
YJL020C_T895	YJL020C	BBC1	T895	T	895	0.990477561950684	15.429010420995706	5.28321323503036e-16	C3	C3.67_4	2
YJL020C_S77	YJL020C	BBC1	S77	S	77	0.758293986320496	12.302260081870456	5.28321323503036e-16	C3	C3.67_4	1
YJL020C_S158	YJL020C	BBC1	S158	S	158	1	10.756118873212731	5.28321323503036e-16	C3	C3.67_4	1
YJL026W_S15	YJL026W	RNR2	S15	S	15	1	11.970453024524712	4.6618480723296e-4	C3	C3.67_4	1
YJL033W_S714	YJL033W	HCA4	S714	S	714	1	17.2074291438592	3.40423114498612e-7	C3	C3.67_4	1
YJL033W_S710	YJL033W	HCA4	S710	S	710	1	17.33952673231487	3.40423114498612e-7	C3	C3.67_4	2
YJL033W_Y703	YJL033W	HCA4	Y703	Y	703	0.999920308589935	12.298109174859146	3.40423114498612e-7	C3	C3.67_4	1
YJL033W_T706	YJL033W	HCA4	T706	T	706	0.981179535388947	14.254695135661157	3.40423114498612e-7	C3	C3.67_4	2
YJL033W_S692	YJL033W	HCA4	S692	S	692	1	11.737083044071412	3.40423114498612e-7	C3	C3.67_4	1
YJL041W_T728	YJL041W	NSP1	T728	T	728	0.933865487575531	14.7472486168193	1.4645977026079e-4	C3	C3.67_4	1
YJL041W_S727	YJL041W	NSP1	S727	S	727	0.979790806770325	14.7472486168193	1.4645977026079e-4	C3	C3.67_4	1
YJL041W_S499	YJL041W	NSP1	S499	S	499	0.999999940395355	14.18977723340706	1.4645977026079e-4	C3	C3.67_4	1
YJL041W_T497	YJL041W	NSP1	T497	T	497	0.99999988079071	14.18977723340706	1.4645977026079e-4	C3	C3.67_4	1
YJL041W_S494	YJL041W	NSP1	S494	S	494	0.999999225139618	14.18977723340706	1.4645977026079e-4	C3	C3.67_4	1
YJL042W_S176	YJL042W	MHP1	S176	S	176	1	17.840840780045884	1.22925681284921e-22	C3	C3.67_4	4
YJL042W_S174	YJL042W	MHP1	S174	S	174	1	17.85234131385267	1.22925681284921e-22	C3	C3.67_4	5
YJL042W_S1333	YJL042W	MHP1	S1333	S	1333	0.991980731487274	13.757088525182125	1.22925681284921e-22	C3	C3.67_4	1
YJL042W_S1332	YJL042W	MHP1	S1332	S	1332	0.986288368701935	13.757088525182125	1.22925681284921e-22	C3	C3.67_4	1
YJL042W_T178	YJL042W	MHP1	T178	T	178	0.809276700019836	10.875678162805714	1.22925681284921e-22	C3	C3.67_4	1
YJL042W_S85	YJL042W	MHP1	S85	S	85	1	16.071391953439786	1.22925681284921e-22	C3	C3.67_4	1
YJL042W_S81	YJL042W	MHP1	S81	S	81	1	16.071391953439786	1.22925681284921e-22	C3	C3.67_4	1
YJL042W_S311	YJL042W	MHP1	S311	S	311	1	11.37239923764248	1.22925681284921e-22	C3	C3.67_4	1
YJL042W_S309	YJL042W	MHP1	S309	S	309	1	11.37239923764248	1.22925681284921e-22	C3	C3.67_4	1
YJL051W_S332	YJL051W	IRC8	S332	S	332	0.999999940395355	14.488866583429752	6.7203246731126e-4	C3	C3.67_4	1
YJL051W_S327	YJL051W	IRC8	S327	S	327	0.999942004680634	14.488866583429752	6.7203246731126e-4	C3	C3.67_4	1
YJL051W_S821	YJL051W	IRC8	S821	S	821	1	15.764648082077398	6.7203246731126e-4	C3	C3.67_4	1
YJL051W_S819	YJL051W	IRC8	S819	S	819	1	15.764648082077398	6.7203246731126e-4	C3	C3.67_4	1
YJL052W_S201	YJL052W	TDH1	S201	S	201	0.999985337257385	20.90593534799371	2.79665295203061e-70	C3	C3.67_4	1
YJL058C_S139	YJL058C	BIT61	S139	S	139	0.999075055122375	13.715686949764128	8.09142250372153e-16	C3	C3.67_4	2
YJL058C_S144	YJL058C	BIT61	S144	S	144	0.995615363121033	14.279065738199924	8.09142250372153e-16	C3	C3.67_4	3
YJL058C_S149	YJL058C	BIT61	S149	S	149	0.998875677585602	11.967719420369894	8.09142250372153e-16	C3	C3.67_4	1
YJL058C_T146	YJL058C	BIT61	T146	T	146	0.973645091056824	12.649942107697418	8.09142250372153e-16	C3	C3.67_4	1
YJL069C_S184	YJL069C	UTP18	S184	S	184	0.998258411884308	13.803423538285609	0.00653578538355064	C3	C3.67_4	1
YJL069C_S182	YJL069C	UTP18	S182	S	182	0.995251536369324	13.803423538285609	0.00653578538355064	C3	C3.67_4	1
YJL076W_S231	YJL076W	NET1	S231	S	231	1	18.45879942595598	5.41387384043636e-21	C3	C3.67_4	2
YJL076W_S252	YJL076W	NET1	S252	S	252	1	17.502753594290432	5.41387384043636e-21	C3	C3.67_4	1
YJL076W_S242	YJL076W	NET1	S242	S	242	1	17.502753594290432	5.41387384043636e-21	C3	C3.67_4	1
YJL076W_S388	YJL076W	NET1	S388	S	388	0.999814450740814	15.175995955372574	5.41387384043636e-21	C3	C3.67_4	1
YJL076W_S384	YJL076W	NET1	S384	S	384	0.992483258247375	13.779501732011443	5.41387384043636e-21	C3	C3.67_4	2
YJL076W_S385	YJL076W	NET1	S385	S	385	0.996086359024048	15.402107874415147	5.41387384043636e-21	C3	C3.67_4	2
YJL076W_S169	YJL076W	NET1	S169	S	169	1	13.998666014957715	5.41387384043636e-21	C3	C3.67_4	2
YJL076W_S166	YJL076W	NET1	S166	S	166	1	16.027422033029975	5.41387384043636e-21	C3	C3.67_4	3
YJL076W_S178	YJL076W	NET1	S178	S	178	1	15.919682639259143	5.41387384043636e-21	C3	C3.67_4	2
YJL076W_S439	YJL076W	NET1	S439	S	439	0.999999165534973	16.964815741742203	5.41387384043636e-21	C3	C3.67_4	3
YJL076W_S437	YJL076W	NET1	S437	S	437	0.980756461620331	14.338904180329513	5.41387384043636e-21	C3	C3.67_4	2
YJL076W_S440	YJL076W	NET1	S440	S	440	0.998757302761078	15.294694557476294	5.41387384043636e-21	C3	C3.67_4	2
YJL076W_S447	YJL076W	NET1	S447	S	447	0.999998927116394	16.727576120521817	5.41387384043636e-21	C3	C3.67_4	4
YJL076W_T302	YJL076W	NET1	T302	T	302	0.958642840385437	15.129638311815048	5.41387384043636e-21	C3	C3.67_4	1
YJL076W_T297	YJL076W	NET1	T297	T	297	1	17.493400209312895	5.41387384043636e-21	C3	C3.67_4	5
YJL076W_T304	YJL076W	NET1	T304	T	304	0.992368519306183	16.952326157967004	5.41387384043636e-21	C3	C3.67_4	2
YJL076W_S295	YJL076W	NET1	S295	S	295	1	16.908447781001605	5.41387384043636e-21	C3	C3.67_4	4
YJL076W_S301	YJL076W	NET1	S301	S	301	0.961941182613373	14.407950841783446	5.41387384043636e-21	C3	C3.67_4	1
YJL076W_T212	YJL076W	NET1	T212	T	212	0.999999642372131	15.61821280194147	5.41387384043636e-21	C3	C3.67_4	2
YJL076W_S211	YJL076W	NET1	S211	S	211	0.999997913837433	14.53280279856839	5.41387384043636e-21	C3	C3.67_4	1
YJL076W_T204	YJL076W	NET1	T204	T	204	0.999599754810333	14.698847761902584	5.41387384043636e-21	C3	C3.67_4	1
YJL076W_S207	YJL076W	NET1	S207	S	207	0.999992609024048	14.698847761902584	5.41387384043636e-21	C3	C3.67_4	1
YJL076W_S679	YJL076W	NET1	S679	S	679	1	14.069317153016996	5.41387384043636e-21	C3	C3.67_4	1
YJL076W_T676	YJL076W	NET1	T676	T	676	1	14.069317153016996	5.41387384043636e-21	C3	C3.67_4	1
YJL076W_S64	YJL076W	NET1	S64	S	64	0.990725815296173	16.136169408682996	5.41387384043636e-21	C3	C3.67_4	1
YJL076W_S60	YJL076W	NET1	S60	S	60	0.999993026256561	16.536444500840563	5.41387384043636e-21	C3	C3.67_4	2
YJL076W_S56	YJL076W	NET1	S56	S	56	1	14.491228862152502	5.41387384043636e-21	C3	C3.67_4	1
YJL076W_T1042	YJL076W	NET1	T1042	T	1042	1	18.713729483916033	5.41387384043636e-21	C3	C3.67_4	1
YJL076W_S1056	YJL076W	NET1	S1056	S	1056	0.998984515666962	18.713729483916033	5.41387384043636e-21	C3	C3.67_4	1
YJL076W_S452	YJL076W	NET1	S452	S	452	1	15.494818399406311	5.41387384043636e-21	C3	C3.67_4	2
YJL076W_S1032	YJL076W	NET1	S1032	S	1032	0.994311332702637	12.78566029930014	5.41387384043636e-21	C3	C3.67_4	1
YJL076W_S1026	YJL076W	NET1	S1026	S	1026	0.775001704692841	12.78566029930014	5.41387384043636e-21	C3	C3.67_4	1
YJL076W_S496	YJL076W	NET1	S496	S	496	0.879811704158783	11.180873789895438	5.41387384043636e-21	C3	C3.67_4	1
YJL076W_T500	YJL076W	NET1	T500	T	500	0.959945440292358	11.180873789895438	5.41387384043636e-21	C3	C3.67_4	1
YJL076W_S858	YJL076W	NET1	S858	S	858	1	11.387968489571652	5.41387384043636e-21	C3	C3.67_4	1
YJL076W_T282	YJL076W	NET1	T282	T	282	0.891752123832703	11.987687838147597	5.41387384043636e-21	C3	C3.67_4	1
YJL076W_S280	YJL076W	NET1	S280	S	280	0.821202158927917	11.987687838147597	5.41387384043636e-21	C3	C3.67_4	1
YJL080C_S89	YJL080C	SCP160	S89	S	89	0.999325931072235	13.56628110471764	0.00378606992409075	C3	C3.67_4	1
YJL080C_S87	YJL080C	SCP160	S87	S	87	0.998062491416931	13.56628110471764	0.00378606992409075	C3	C3.67_4	1
YJL080C_S54	YJL080C	SCP160	S54	S	54	0.999588191509247	12.583112022001568	0.00378606992409075	C3	C3.67_4	1
YJL080C_T50	YJL080C	SCP160	T50	T	50	0.999588191509247	12.583112022001568	0.00378606992409075	C3	C3.67_4	1
YJL081C_S353	YJL081C	ARP4	S353	S	353	0.999540090560913	13.928630938238244	0.0036716807557181	C3	C3.67_4	1
YJL082W_S383	YJL082W	IML2	S383	S	383	0.999999105930328	20.42056884796287	1.8262319912156e-17	C3	C3.67_4	2
YJL082W_T380	YJL082W	IML2	T380	T	380	0.999999582767487	20.42056884796287	1.8262319912156e-17	C3	C3.67_4	2
YJL082W_S268	YJL082W	IML2	S268	S	268	0.982070326805115	13.743609588319378	1.8262319912156e-17	C3	C3.67_4	2
YJL082W_S265	YJL082W	IML2	S265	S	265	0.988125085830688	13.743609588319378	1.8262319912156e-17	C3	C3.67_4	2
YJL084C_S166	YJL084C	ALY2	S166	S	166	1	15.028672007674167	5.99209915435973e-8	C3	C3.67_4	1
YJL084C_S204	YJL084C	ALY2	S204	S	204	0.936915755271912	14.456036641708767	5.99209915435973e-8	C3	C3.67_4	1
YJL084C_S201	YJL084C	ALY2	S201	S	201	0.999982893466949	15.666535120195592	5.99209915435973e-8	C3	C3.67_4	2
YJL084C_S176	YJL084C	ALY2	S176	S	176	1	15.028672007674167	5.99209915435973e-8	C3	C3.67_4	1
YJL084C_S1023	YJL084C	ALY2	S1023	S	1023	0.999999940395355	14.033725211287177	5.99209915435973e-8	C3	C3.67_4	1
YJL084C_S1022	YJL084C	ALY2	S1022	S	1022	0.999998807907104	14.033725211287177	5.99209915435973e-8	C3	C3.67_4	1
YJL084C_S586	YJL084C	ALY2	S586	S	586	1	15.582178115349572	5.99209915435973e-8	C3	C3.67_4	1
YJL084C_S582	YJL084C	ALY2	S582	S	582	0.99912428855896	15.582178115349572	5.99209915435973e-8	C3	C3.67_4	1
YJL095W_T1083	YJL095W	BCK1	T1083	T	1083	0.860740661621094	14.756465326667689	1.98940209792693e-10	C3	C3.67_4	1
YJL095W_S1082	YJL095W	BCK1	S1082	S	1082	0.873572885990143	14.756465326667689	1.98940209792693e-10	C3	C3.67_4	1
YJL095W_S1061	YJL095W	BCK1	S1061	S	1061	0.99970954656601	15.877080591980413	1.98940209792693e-10	C3	C3.67_4	3
YJL095W_T1060	YJL095W	BCK1	T1060	T	1060	0.778905987739563	12.911219821142424	1.98940209792693e-10	C3	C3.67_4	1
YJL095W_S1058	YJL095W	BCK1	S1058	S	1058	0.995440244674683	16.050839020431155	1.98940209792693e-10	C3	C3.67_4	4
YJL095W_S1070	YJL095W	BCK1	S1070	S	1070	0.999996185302734	14.550977396177997	1.98940209792693e-10	C3	C3.67_4	1
YJL095W_S19	YJL095W	BCK1	S19	S	19	0.983415424823761	15.578719514227805	1.98940209792693e-10	C3	C3.67_4	1
YJL095W_S22	YJL095W	BCK1	S22	S	22	0.978547275066376	15.578719514227805	1.98940209792693e-10	C3	C3.67_4	1
YJL095W_S250	YJL095W	BCK1	S250	S	250	0.999933063983917	13.536486333969956	1.98940209792693e-10	C3	C3.67_4	4
YJL095W_S480	YJL095W	BCK1	S480	S	480	0.971991777420044	16.08355412353729	1.98940209792693e-10	C3	C3.67_4	1
YJL095W_S479	YJL095W	BCK1	S479	S	479	0.890842318534851	16.08355412353729	1.98940209792693e-10	C3	C3.67_4	1
YJL095W_S348	YJL095W	BCK1	S348	S	348	0.999999761581421	18.005502331277235	1.98940209792693e-10	C3	C3.67_4	2
YJL095W_S344	YJL095W	BCK1	S344	S	344	0.999940633773804	18.005502331277235	1.98940209792693e-10	C3	C3.67_4	2
YJL095W_S342	YJL095W	BCK1	S342	S	342	0.995946764945984	12.027535055000522	1.98940209792693e-10	C3	C3.67_4	1
YJL095W_S652	YJL095W	BCK1	S652	S	652	1	9.234572382935047	1.98940209792693e-10	C3	C3.67_4	1
YJL095W_T651	YJL095W	BCK1	T651	T	651	1	9.234572382935047	1.98940209792693e-10	C3	C3.67_4	1
YJL110C_S404	YJL110C	GZF3	S404	S	404	1	18.453293765315266	5.40412916372214e-9	C3	C3.67_4	3
YJL110C_S403	YJL110C	GZF3	S403	S	403	1	18.453293765315266	5.40412916372214e-9	C3	C3.67_4	3
YJL112W_S376	YJL112W	MDV1	S376	S	376	0.985279619693756	12.417981597231208	0.0096434453336547	C3	C3.67_4	1
YJL112W_T17	YJL112W	MDV1	T17	T	17	0.790636837482452	12.574203149476745	0.0096434453336547	C3	C3.67_4	1
YJL112W_T16	YJL112W	MDV1	T16	T	16	0.992409288883209	12.574203149476745	0.0096434453336547	C3	C3.67_4	1
YJL112W_S15	YJL112W	MDV1	S15	S	15	0.929640233516693	12.574203149476745	0.0096434453336547	C3	C3.67_4	1
YJL115W_T270	YJL115W	ASF1	T270	T	270	0.999909996986389	14.924070752458729	4.5122946509687e-4	C3	C3.67_4	2
YJL115W_S269	YJL115W	ASF1	S269	S	269	0.998374760150909	10.85753874182378	4.5122946509687e-4	C3	C3.67_4	1
YJL115W_T265	YJL115W	ASF1	T265	T	265	0.918187856674194	14.859001450092132	4.5122946509687e-4	C3	C3.67_4	2
YJL123C_S340	YJL123C	MTC1	S340	S	340	0.999456107616425	18.647154423384205	1.75633249543677e-17	C3	C3.67_4	5
YJL123C_S337	YJL123C	MTC1	S337	S	337	0.999994575977325	18.03614426642891	1.75633249543677e-17	C3	C3.67_4	4
YJL123C_S336	YJL123C	MTC1	S336	S	336	0.997523248195648	11.751825689209484	1.75633249543677e-17	C3	C3.67_4	1
YJL123C_S46	YJL123C	MTC1	S46	S	46	0.99973452091217	14.912769494613936	1.75633249543677e-17	C3	C3.67_4	1
YJL123C_S44	YJL123C	MTC1	S44	S	44	0.999471724033356	14.912769494613936	1.75633249543677e-17	C3	C3.67_4	1
YJL123C_S436	YJL123C	MTC1	S436	S	436	0.997441053390503	13.648681739683552	1.75633249543677e-17	C3	C3.67_4	2
YJL123C_S7	YJL123C	MTC1	S7	S	7	1	13.400510403946903	1.75633249543677e-17	C3	C3.67_4	1
YJL123C_S2	YJL123C	MTC1	S2	S	2	1	13.400510403946903	1.75633249543677e-17	C3	C3.67_4	1
YJL128C_S248	YJL128C	PBS2	S248	S	248	0.989032804965973	13.96260069453501	1.2589890577338999e-21	C3	C3.67_4	1
YJL128C_S68	YJL128C	PBS2	S68	S	68	0.999992847442627	18.014516791181553	1.2589890577338999e-21	C3	C3.67_4	4
YJL128C_S83	YJL128C	PBS2	S83	S	83	0.99657940864563	15.662077892144996	1.2589890577338999e-21	C3	C3.67_4	1
YJL128C_S71	YJL128C	PBS2	S71	S	71	1	16.59083208726378	1.2589890577338999e-21	C3	C3.67_4	2
YJL128C_T39	YJL128C	PBS2	T39	T	39	0.904979526996613	15.68046879503004	1.2589890577338999e-21	C3	C3.67_4	1
YJL128C_S38	YJL128C	PBS2	S38	S	38	0.997711658477783	15.68046879503004	1.2589890577338999e-21	C3	C3.67_4	1
YJL128C_S269	YJL128C	PBS2	S269	S	269	0.989865362644196	14.284913225788202	1.2589890577338999e-21	C3	C3.67_4	1
YJL128C_T518	YJL128C	PBS2	T518	T	518	1	11.745508598811082	1.2589890577338999e-21	C3	C3.67_4	1
YJL128C_S514	YJL128C	PBS2	S514	S	514	1	11.745508598811082	1.2589890577338999e-21	C3	C3.67_4	1
YJL129C_S493	YJL129C	TRK1	S493	S	493	0.999932110309601	15.287415490005362	9.68316229500254e-5	C3	C3.67_4	2
YJL129C_S490	YJL129C	TRK1	S490	S	490	0.999934017658234	15.287415490005362	9.68316229500254e-5	C3	C3.67_4	2
YJL129C_S15	YJL129C	TRK1	S15	S	15	1	15.41944528396605	9.68316229500254e-5	C3	C3.67_4	3
YJL129C_T12	YJL129C	TRK1	T12	T	12	1	15.41944528396605	9.68316229500254e-5	C3	C3.67_4	3
YJL129C_T1201	YJL129C	TRK1	T1201	T	1201	0.999999582767487	21.39631564489881	9.68316229500254e-5	C3	C3.67_4	1
YJL129C_T1196	YJL129C	TRK1	T1196	T	1196	0.986032545566559	21.39631564489881	9.68316229500254e-5	C3	C3.67_4	1
YJL129C_S412	YJL129C	TRK1	S412	S	412	0.988817930221558	12.2879614466622	9.68316229500254e-5	C3	C3.67_4	2
YJL129C_S414	YJL129C	TRK1	S414	S	414	0.998023152351379	12.2879614466622	9.68316229500254e-5	C3	C3.67_4	2
YJL129C_S8	YJL129C	TRK1	S8	S	8	0.999748468399048	13.87357405932324	9.68316229500254e-5	C3	C3.67_4	1
YJL129C_T6	YJL129C	TRK1	T6	T	6	0.857779622077942	12.955372289533983	9.68316229500254e-5	C3	C3.67_4	1
YJL129C_T155	YJL129C	TRK1	T155	T	155	1	12.195348731641412	9.68316229500254e-5	C3	C3.67_4	1
YJL129C_T153	YJL129C	TRK1	T153	T	153	1	12.195348731641412	9.68316229500254e-5	C3	C3.67_4	1
YJL129C_T165	YJL129C	TRK1	T165	T	165	0.950997948646545	11.470280597905193	9.68316229500254e-5	C3	C3.67_4	1
YJL129C_T162	YJL129C	TRK1	T162	T	162	0.999995410442352	11.470280597905193	9.68316229500254e-5	C3	C3.67_4	1
YJL134W_S18	YJL134W	LCB3	S18	S	18	1	20.1297622899038	4.43604184571459e-17	C3	C3.67_4	6
YJL134W_T16	YJL134W	LCB3	T16	T	16	1	20.1297622899038	4.43604184571459e-17	C3	C3.67_4	6
YJL134W_Y28	YJL134W	LCB3	Y28	Y	28	0.99992048740387	9.177692183037111	4.43604184571459e-17	C3	C3.67_4	1
YJL138C_S2	YJL138C	NA	S2	S	2	1	18.53107510445087	9.653325206295788e-23	C3	C3.67_4	7
YKR059W_S2	YKR059W	NA	S2	S	2	1	18.53107510445087	9.653325206295788e-23	C3	C3.67_4	7
YJL138C_T6	YJL138C	NA	T6	T	6	1	17.74045962042428	9.653325206295788e-23	C3	C3.67_4	6
YKR059W_T6	YKR059W	NA	T6	T	6	1	17.74045962042428	9.653325206295788e-23	C3	C3.67_4	6
YJL138C_S11	YJL138C	NA	S11	S	11	0.999998331069946	14.1263212103196	9.653325206295788e-23	C3	C3.67_4	1
YKR059W_S11	YKR059W	NA	S11	S	11	0.999998331069946	14.1263212103196	9.653325206295788e-23	C3	C3.67_4	1
YJL141C_S128	YJL141C	YAK1	S128	S	128	1	19.184025077797237	2.94485626017599e-12	C3	C3.67_4	2
YJL141C_S127	YJL141C	YAK1	S127	S	127	1	19.184025077797237	2.94485626017599e-12	C3	C3.67_4	2
YJL141C_Y530	YJL141C	YAK1	Y530	Y	530	0.999129295349121	12.46211414986339	2.94485626017599e-12	C3	C3.67_4	1
YJL146W_T43	YJL146W	IDS2	T43	T	43	0.94522088766098	11.516684159325086	1.09321033951822e-12	C3	C3.67_4	2
YJL146W_S39	YJL146W	IDS2	S39	S	39	0.999992787837982	11.516684159325086	1.09321033951822e-12	C3	C3.67_4	2
YJL146W_S130	YJL146W	IDS2	S130	S	130	0.94805371761322	9.563849955736748	1.09321033951822e-12	C3	C3.67_4	1
YJL146W_S122	YJL146W	IDS2	S122	S	122	0.998774707317352	9.563849955736748	1.09321033951822e-12	C3	C3.67_4	1
YJL148W_S12	YJL148W	RPA34	S12	S	12	0.999998867511749	15.586939970852836	8.9036211644539e-4	C3	C3.67_4	2
YJL148W_S10	YJL148W	RPA34	S10	S	10	0.99991899728775	15.586939970852836	8.9036211644539e-4	C3	C3.67_4	2
YJL148W_S5	YJL148W	RPA34	S5	S	5	0.920760691165924	12.446158826613416	8.9036211644539e-4	C3	C3.67_4	1
YJL148W_S14	YJL148W	RPA34	S14	S	14	0.999982893466949	15.41333022018507	8.9036211644539e-4	C3	C3.67_4	1
YJL157C_S18	YJL157C	FAR1	S18	S	18	1	11.079422087953835	0.00817572192750603	C3	C3.67_4	1
YJL157C_T15	YJL157C	FAR1	T15	T	15	1	11.079422087953835	0.00817572192750603	C3	C3.67_4	1
YJL157C_S114	YJL157C	FAR1	S114	S	114	0.999999284744263	13.383034087104267	0.00817572192750603	C3	C3.67_4	1
YJL157C_S110	YJL157C	FAR1	S110	S	110	0.999980390071869	13.383034087104267	0.00817572192750603	C3	C3.67_4	1
YJL157C_T306	YJL157C	FAR1	T306	T	306	0.992019414901733	9.529715731584403	0.00817572192750603	C3	C3.67_4	1
YJL157C_T299	YJL157C	FAR1	T299	T	299	0.961101651191711	9.529715731584403	0.00817572192750603	C3	C3.67_4	1
YJL157C_T5	YJL157C	FAR1	T5	T	5	0.957066118717194	12.575926446530596	0.00817572192750603	C3	C3.67_4	2
YJL157C_T3	YJL157C	FAR1	T3	T	3	0.999510228633881	12.549784437255417	0.00817572192750603	C3	C3.67_4	1
YJL157C_Y170	YJL157C	FAR1	Y170	Y	170	0.920271396636963	9.944745731049236	0.00817572192750603	C3	C3.67_4	1
YJL157C_Y169	YJL157C	FAR1	Y169	Y	169	0.920271396636963	9.944745731049236	0.00817572192750603	C3	C3.67_4	1
YJL165C_S233	YJL165C	HAL5	S233	S	233	0.999975204467773	16.80947991366391	1.7646101110727198e-11	C3	C3.67_4	3
YJL165C_S72	YJL165C	HAL5	S72	S	72	1	16.82736467014518	1.7646101110727198e-11	C3	C3.67_4	3
YJL165C_S68	YJL165C	HAL5	S68	S	68	1	17.25562710129141	1.7646101110727198e-11	C3	C3.67_4	6
YJL165C_S66	YJL165C	HAL5	S66	S	66	0.83001971244812	13.302365622559236	1.7646101110727198e-11	C3	C3.67_4	1
YJL165C_S64	YJL165C	HAL5	S64	S	64	0.999792695045471	16.442502455817525	1.7646101110727198e-11	C3	C3.67_4	4
YJL165C_S60	YJL165C	HAL5	S60	S	60	0.996843874454498	14.627932107257324	1.7646101110727198e-11	C3	C3.67_4	2
YJL165C_S63	YJL165C	HAL5	S63	S	63	0.999879121780396	15.719104300926125	1.7646101110727198e-11	C3	C3.67_4	2
YJL165C_S235	YJL165C	HAL5	S235	S	235	0.938240766525269	16.721000878602055	1.7646101110727198e-11	C3	C3.67_4	1
YJL165C_S19	YJL165C	HAL5	S19	S	19	0.999999940395355	14.41347465269994	1.7646101110727198e-11	C3	C3.67_4	2
YJL165C_S17	YJL165C	HAL5	S17	S	17	1	14.41347465269994	1.7646101110727198e-11	C3	C3.67_4	2
YJL165C_S395	YJL165C	HAL5	S395	S	395	1	17.195570760713665	1.7646101110727198e-11	C3	C3.67_4	1
YJL165C_S391	YJL165C	HAL5	S391	S	391	1	17.195570760713665	1.7646101110727198e-11	C3	C3.67_4	1
YJL165C_S336	YJL165C	HAL5	S336	S	336	0.998909950256348	14.990589704342062	1.7646101110727198e-11	C3	C3.67_4	1
YJL165C_S324	YJL165C	HAL5	S324	S	324	1	16.208344855175383	1.7646101110727198e-11	C3	C3.67_4	5
YJL165C_S333	YJL165C	HAL5	S333	S	333	0.934581577777863	13.798084482477366	1.7646101110727198e-11	C3	C3.67_4	1
YJL165C_S229	YJL165C	HAL5	S229	S	229	0.98975795507431	9.409888286620737	1.7646101110727198e-11	C3	C3.67_4	1
YJL165C_T317	YJL165C	HAL5	T317	T	317	0.935651421546936	14.249913672601492	1.7646101110727198e-11	C3	C3.67_4	1
YJL165C_S473	YJL165C	HAL5	S473	S	473	0.98694264888763406	10.635199521532018	1.7646101110727198e-11	C3	C3.67_4	2
YJL165C_S356	YJL165C	HAL5	S356	S	356	0.999597132205963	12.12669960655345	1.7646101110727198e-11	C3	C3.67_4	3
YJL165C_S353	YJL165C	HAL5	S353	S	353	0.999997079372406	11.745813692669351	1.7646101110727198e-11	C3	C3.67_4	2
YJL165C_S358	YJL165C	HAL5	S358	S	358	0.921364843845367	10.019108588909171	1.7646101110727198e-11	C3	C3.67_4	1
YJL165C_S7	YJL165C	HAL5	S7	S	7	1	11.443026332460748	1.7646101110727198e-11	C3	C3.67_4	1
YJL168C_S719	YJL168C	SET2	S719	S	719	0.934146761894226	13.401277816687015	3.5579646180403e-4	C3	C3.67_4	2
YJL168C_S718	YJL168C	SET2	S718	S	718	0.998587727546692	13.719650000969857	3.5579646180403e-4	C3	C3.67_4	2
YJL168C_S721	YJL168C	SET2	S721	S	721	0.979297876358032	15.403156412436232	3.5579646180403e-4	C3	C3.67_4	3
YJL168C_T722	YJL168C	SET2	T722	T	722	0.899942398071289	15.00438422396552	3.5579646180403e-4	C3	C3.67_4	1
YJL168C_S10	YJL168C	SET2	S10	S	10	0.993510782718658	14.429795956515337	3.5579646180403e-4	C3	C3.67_4	1
YJL168C_S6	YJL168C	SET2	S6	S	6	0.993327558040619	14.429795956515337	3.5579646180403e-4	C3	C3.67_4	1
YJL176C_T235	YJL176C	SWI3	T235	T	235	0.99998152256012	17.488027303505085	1.4033263924372e-4	C3	C3.67_4	3
YJL176C_S231	YJL176C	SWI3	S231	S	231	0.999999165534973	17.72035135027318	1.4033263924372e-4	C3	C3.67_4	4
YJL176C_S230	YJL176C	SWI3	S230	S	230	0.928418576717377	15.617832360175775	1.4033263924372e-4	C3	C3.67_4	2
YJL187C_S263	YJL187C	SWE1	S263	S	263	0.996845543384552	11.688872598812242	0.00782972485830037	C3	C3.67_4	1
YJL187C_S262	YJL187C	SWE1	S262	S	262	0.998666286468506	11.688872598812242	0.00782972485830037	C3	C3.67_4	1
YJL197W_S1160	YJL197W	UBP12	S1160	S	1160	1	16.455489092671655	4.23108464990259e-5	C3	C3.67_4	1
YJL197W_T1153	YJL197W	UBP12	T1153	T	1153	1	16.455489092671655	4.23108464990259e-5	C3	C3.67_4	1
YJL197W_S1252	YJL197W	UBP12	S1252	S	1252	0.974716424942017	11.021134090741697	4.23108464990259e-5	C3	C3.67_4	1
YJL197W_S1231	YJL197W	UBP12	S1231	S	1231	0.939636766910553	11.157706169429336	4.23108464990259e-5	C3	C3.67_4	1
YJL198W_T96	YJL198W	PHO90	T96	T	96	1	13.377727307713608	0.00409976122319729	C3	C3.67_4	2
YJL198W_T93	YJL198W	PHO90	T93	T	93	1	13.377727307713608	0.00409976122319729	C3	C3.67_4	2
YJL201W_S404	YJL201W	ECM25	S404	S	404	1	16.30714527114552	1.11167644825456e-5	C3	C3.67_4	1
YJL201W_S402	YJL201W	ECM25	S402	S	402	1	16.30714527114552	1.11167644825456e-5	C3	C3.67_4	1
YJL201W_S400	YJL201W	ECM25	S400	S	400	1	16.30714527114552	1.11167644825456e-5	C3	C3.67_4	1
YJL212C_S13	YJL212C	OPT1	S13	S	13	1	18.757282325371413	2.57061172580427e-7	C3	C3.67_4	3
YJL212C_S10	YJL212C	OPT1	S10	S	10	0.999984204769135	18.757282325371413	2.57061172580427e-7	C3	C3.67_4	3
YJL212C_T51	YJL212C	OPT1	T51	T	51	1	17.374832466596146	2.57061172580427e-7	C3	C3.67_4	6
YJL212C_T50	YJL212C	OPT1	T50	T	50	1	17.452362353534877	2.57061172580427e-7	C3	C3.67_4	7
YJL212C_T48	YJL212C	OPT1	T48	T	48	1	17.09575143214263	2.57061172580427e-7	C3	C3.67_4	5
YJL212C_S60	YJL212C	OPT1	S60	S	60	1	12.041489291796674	2.57061172580427e-7	C3	C3.67_4	1
YJR001W_S8	YJR001W	AVT1	S8	S	8	1	15.206383483167546	8.48774116261029e-10	C3	C3.67_4	1
YJR001W_S58	YJR001W	AVT1	S58	S	58	1	15.773516754130442	8.48774116261029e-10	C3	C3.67_4	5
YJR001W_S50	YJR001W	AVT1	S50	S	50	1	15.697431505563348	8.48774116261029e-10	C3	C3.67_4	4
YJR001W_S64	YJR001W	AVT1	S64	S	64	1	13.55792696026884	8.48774116261029e-10	C3	C3.67_4	2
YJR001W_S37	YJR001W	AVT1	S37	S	37	0.99994432926178	15.089149149810954	8.48774116261029e-10	C3	C3.67_4	1
YJR001W_S35	YJR001W	AVT1	S35	S	35	0.999995231628418	15.089149149810954	8.48774116261029e-10	C3	C3.67_4	1
YJR001W_S187	YJR001W	AVT1	S187	S	187	1	14.896104370722847	8.48774116261029e-10	C3	C3.67_4	2
YJR001W_T181	YJR001W	AVT1	T181	T	181	1	14.896104370722847	8.48774116261029e-10	C3	C3.67_4	2
YJR002W_S177	YJR002W	MPP10	S177	S	177	1	18.679593379249788	7.736533352293e-9	C3	C3.67_4	6
YJR002W_S176	YJR002W	MPP10	S176	S	176	1	18.679593379249788	7.736533352293e-9	C3	C3.67_4	6
YJR002W_S169	YJR002W	MPP10	S169	S	169	0.841316819190979	13.765655338404173	7.736533352293e-9	C3	C3.67_4	3
YJR002W_S168	YJR002W	MPP10	S168	S	168	0.840048849582672	12.8882102388878	7.736533352293e-9	C3	C3.67_4	2
YJR002W_Y181	YJR002W	MPP10	Y181	Y	181	0.999794125556946	11.49156054237537	7.736533352293e-9	C3	C3.67_4	1
YJR012C_S176	YJR012C	YJR012C	S176	S	176	1	17.84481219874826	2.82523432696417e-8	C3	C3.67_4	1
YJR025C_S176	YJR025C	BNA1	S176	S	176	1	14.485865901350769	0.00556631225694982	C3	C3.67_4	1
YJR043C_S234	YJR043C	POL32	S234	S	234	1	14.649963123185463	0.00240131579308734	C3	C3.67_4	1
YJR043C_S230	YJR043C	POL32	S230	S	230	1	14.649963123185463	0.00240131579308734	C3	C3.67_4	1
YJR043C_S261	YJR043C	POL32	S261	S	261	0.999985218048096	17.427106351677967	0.00240131579308734	C3	C3.67_4	1
YJR043C_T257	YJR043C	POL32	T257	T	257	0.999991536140442	17.427106351677967	0.00240131579308734	C3	C3.67_4	1
YJR043C_T256	YJR043C	POL32	T256	T	256	0.999991536140442	17.427106351677967	0.00240131579308734	C3	C3.67_4	1
YJR047C_S2	YJR047C	ANB1	S2	S	2	1	25.0473323901628	5.539952874673868e-44	C3	C3.67_4	21
YJR047C_T7	YJR047C	ANB1	T7	T	7	1	23.32778404834313	5.539952874673868e-44	C3	C3.67_4	17
YJR047C_T18	YJR047C	ANB1	T18	T	18	0.999938130378723	16.74196875658189	5.539952874673868e-44	C3	C3.67_4	5
YJR047C_S16	YJR047C	ANB1	S16	S	16	1	19.89294467797355	5.539952874673868e-44	C3	C3.67_4	10
YJR047C_Y19	YJR047C	ANB1	Y19	Y	19	0.999999761581421	19.261733555026115	5.539952874673868e-44	C3	C3.67_4	11
YJR049C_S503	YJR049C	UTR1	S503	S	503	1	15.962354079785374	1.5259553167653e-4	C3	C3.67_4	2
YJR049C_S499	YJR049C	UTR1	S499	S	499	0.999999523162842	15.962354079785374	1.5259553167653e-4	C3	C3.67_4	2
YJR059W_S784	YJR059W	PTK2	S784	S	784	0.99683541059494	13.609730791490108	2.95896518918357e-15	C3	C3.67_4	2
YJR059W_S778	YJR059W	PTK2	S778	S	778	0.999909043312073	15.288541844909965	2.95896518918357e-15	C3	C3.67_4	1
YJR059W_S781	YJR059W	PTK2	S781	S	781	0.99999988079071	15.591529771645352	2.95896518918357e-15	C3	C3.67_4	3
YJR059W_S69	YJR059W	PTK2	S69	S	69	0.998180210590363	15.318617507941672	2.95896518918357e-15	C3	C3.67_4	2
YJR059W_S57	YJR059W	PTK2	S57	S	57	0.89693295955658	14.983493630875698	2.95896518918357e-15	C3	C3.67_4	1
YJR059W_S65	YJR059W	PTK2	S65	S	65	0.750948548316956	13.048297813263805	2.95896518918357e-15	C3	C3.67_4	1
YJR059W_S755	YJR059W	PTK2	S755	S	755	1	17.76686849306202	2.95896518918357e-15	C3	C3.67_4	5
YJR059W_S752	YJR059W	PTK2	S752	S	752	1	17.76686849306202	2.95896518918357e-15	C3	C3.67_4	5
YJR059W_T745	YJR059W	PTK2	T745	T	745	1	17.146388475794808	2.95896518918357e-15	C3	C3.67_4	1
YJR059W_S623	YJR059W	PTK2	S623	S	623	0.999057590961456	10.358773083195304	2.95896518918357e-15	C3	C3.67_4	1
YJR059W_S630	YJR059W	PTK2	S630	S	630	0.988414466381073	10.358773083195304	2.95896518918357e-15	C3	C3.67_4	1
YJR060W_S48	YJR060W	CBF1	S48	S	48	1	20.296338699882757	3.10222023450848e-39	C3	C3.67_4	7
YJR060W_S45	YJR060W	CBF1	S45	S	45	1	20.296353737313467	3.10222023450848e-39	C3	C3.67_4	7
YJR060W_S59	YJR060W	CBF1	S59	S	59	0.985521733760834	14.281066777409231	3.10222023450848e-39	C3	C3.67_4	3
YJR060W_S55	YJR060W	CBF1	S55	S	55	0.99997878074646	12.636129444393788	3.10222023450848e-39	C3	C3.67_4	1
YJR060W_T63	YJR060W	CBF1	T63	T	63	0.967329800128937	13.33184480224994	3.10222023450848e-39	C3	C3.67_4	1
YJR060W_S156	YJR060W	CBF1	S156	S	156	0.999998569488525	19.293578916729125	3.10222023450848e-39	C3	C3.67_4	3
YJR060W_S140	YJR060W	CBF1	S140	S	140	0.999697685241699	12.961208901187955	3.10222023450848e-39	C3	C3.67_4	1
YJR060W_T154	YJR060W	CBF1	T154	T	154	0.999999463558197	17.009187576694856	3.10222023450848e-39	C3	C3.67_4	1
YJR060W_S155	YJR060W	CBF1	S155	S	155	1	18.149542484111755	3.10222023450848e-39	C3	C3.67_4	2
YJR060W_T138	YJR060W	CBF1	T138	T	138	1	19.366900727150306	3.10222023450848e-39	C3	C3.67_4	5
YJR060W_S149	YJR060W	CBF1	S149	S	149	1	15.228482667473974	3.10222023450848e-39	C3	C3.67_4	2
YJR060W_T148	YJR060W	CBF1	T148	T	148	1	15.228482667473974	3.10222023450848e-39	C3	C3.67_4	2
YJR067C_S13	YJR067C	YAE1	S13	S	13	0.998930811882019	12.9808558260656	5.8781157019726e-4	C3	C3.67_4	1
YJR067C_S11	YJR067C	YAE1	S11	S	11	0.998977482318878	12.9808558260656	5.8781157019726e-4	C3	C3.67_4	1
YJR072C_S313	YJR072C	NPA3	S313	S	313	1	17.586958265505842	0.00319172144383166	C3	C3.67_4	2
YJR072C_S308	YJR072C	NPA3	S308	S	308	0.999997496604919	17.586958265505842	0.00319172144383166	C3	C3.67_4	2
YJR072C_S304	YJR072C	NPA3	S304	S	304	0.99983161687851	16.96911303552942	0.00319172144383166	C3	C3.67_4	1
YJR076C_S320	YJR076C	CDC11	S320	S	320	0.857393562793732	14.671818706966151	6.40825935808164e-13	C3	C3.67_4	1
YJR076C_S317	YJR076C	CDC11	S317	S	317	0.999985098838806	14.671818706966151	6.40825935808164e-13	C3	C3.67_4	1
YJR076C_S319	YJR076C	CDC11	S319	S	319	0.999775290489197	14.41853419010931	6.40825935808164e-13	C3	C3.67_4	2
YJR076C_S316	YJR076C	CDC11	S316	S	316	0.999992370605469	14.41853419010931	6.40825935808164e-13	C3	C3.67_4	2
YJR076C_S9	YJR076C	CDC11	S9	S	9	0.920300781726837	13.5777874721701	6.40825935808164e-13	C3	C3.67_4	1
YJR076C_S8	YJR076C	CDC11	S8	S	8	0.920300781726837	13.5777874721701	6.40825935808164e-13	C3	C3.67_4	1
YJR083C_S74	YJR083C	ACF4	S74	S	74	1	17.699927989279928	2.1501212776864097e-11	C3	C3.67_4	3
YJR083C_S71	YJR083C	ACF4	S71	S	71	1	17.653818903411203	2.1501212776864097e-11	C3	C3.67_4	2
YJR083C_S78	YJR083C	ACF4	S78	S	78	1	16.977723888459092	2.1501212776864097e-11	C3	C3.67_4	2
YJR083C_S44	YJR083C	ACF4	S44	S	44	1	12.095233641415533	2.1501212776864097e-11	C3	C3.67_4	1
YJR083C_S165	YJR083C	ACF4	S165	S	165	1	16.57610842503327	2.1501212776864097e-11	C3	C3.67_4	1
YJR083C_S62	YJR083C	ACF4	S62	S	62	1	14.28574987005179	2.1501212776864097e-11	C3	C3.67_4	2
YJR083C_S61	YJR083C	ACF4	S61	S	61	1	14.28574987005179	2.1501212776864097e-11	C3	C3.67_4	2
YJR086W_S3	YJR086W	STE18	S3	S	3	0.999993085861206	15.860891000199038	2.1825562373094e-4	C3	C3.67_4	2
YJR086W_T2	YJR086W	STE18	T2	T	2	0.999973833560944	15.037569423455388	2.1825562373094e-4	C3	C3.67_4	2
YJR086W_S7	YJR086W	STE18	S7	S	7	1	16.141471660754704	2.1825562373094e-4	C3	C3.67_4	5
YJR089W_S477	YJR089W	BIR1	S477	S	477	1	14.44047243734144	0.00490585516852409	C3	C3.67_4	2
YJR089W_T488	YJR089W	BIR1	T488	T	488	0.997340619564056	12.886145400324704	0.00490585516852409	C3	C3.67_4	1
YJR089W_T257	YJR089W	BIR1	T257	T	257	1	10.847715840216596	0.00490585516852409	C3	C3.67_4	1
YJR089W_S255	YJR089W	BIR1	S255	S	255	1	10.847715840216596	0.00490585516852409	C3	C3.67_4	1
YJR089W_S696	YJR089W	BIR1	S696	S	696	1	11.179123633727205	0.00490585516852409	C3	C3.67_4	1
YJR089W_T694	YJR089W	BIR1	T694	T	694	1	11.179123633727205	0.00490585516852409	C3	C3.67_4	1
YJR091C_S957	YJR091C	JSN1	S957	S	957	1	15.654161336813855	3.44016297338893e-6	C3	C3.67_4	2
YJR091C_S954	YJR091C	JSN1	S954	S	954	0.999999284744263	15.933345065758507	3.44016297338893e-6	C3	C3.67_4	4
YJR091C_S951	YJR091C	JSN1	S951	S	951	1	15.106765672881394	3.44016297338893e-6	C3	C3.67_4	3
YJR091C_S953	YJR091C	JSN1	S953	S	953	0.85304319858551	13.0374828891483	3.44016297338893e-6	C3	C3.67_4	2
YJR091C_S157	YJR091C	JSN1	S157	S	157	0.999587655067444	17.524646874492888	3.44016297338893e-6	C3	C3.67_4	3
YJR091C_S160	YJR091C	JSN1	S160	S	160	0.999930381774902	17.524646874492888	3.44016297338893e-6	C3	C3.67_4	3
YJR091C_S108	YJR091C	JSN1	S108	S	108	0.994462966918945	13.469154926089145	3.44016297338893e-6	C3	C3.67_4	1
YJR091C_T104	YJR091C	JSN1	T104	T	104	0.997693002223969	13.469154926089145	3.44016297338893e-6	C3	C3.67_4	1
YJR091C_S275	YJR091C	JSN1	S275	S	275	0.995128095149994	15.649462871492268	3.44016297338893e-6	C3	C3.67_4	1
YJR091C_S279	YJR091C	JSN1	S279	S	279	0.985380411148071	15.649462871492268	3.44016297338893e-6	C3	C3.67_4	1
YJR091C_S278	YJR091C	JSN1	S278	S	278	0.995098531246185	15.649462871492268	3.44016297338893e-6	C3	C3.67_4	1
YJR091C_S69	YJR091C	JSN1	S69	S	69	0.999491691589355	18.605672706399737	3.44016297338893e-6	C3	C3.67_4	1
YJR091C_S64	YJR091C	JSN1	S64	S	64	0.999822735786438	18.605672706399737	3.44016297338893e-6	C3	C3.67_4	1
YJR091C_T62	YJR091C	JSN1	T62	T	62	0.962773442268372	18.605672706399737	3.44016297338893e-6	C3	C3.67_4	1
YJR091C_S915	YJR091C	JSN1	S915	S	915	0.808458745479584	11.849594722476576	3.44016297338893e-6	C3	C3.67_4	1
YJR091C_S913	YJR091C	JSN1	S913	S	913	0.998353838920593	11.849594722476576	3.44016297338893e-6	C3	C3.67_4	1
YJR092W_S81	YJR092W	BUD4	S81	S	81	1	17.410762356242593	4.16012449069193e-19	C3	C3.67_4	4
YJR092W_S78	YJR092W	BUD4	S78	S	78	1	17.410762356242593	4.16012449069193e-19	C3	C3.67_4	4
YJR092W_S75	YJR092W	BUD4	S75	S	75	0.936473727226257	11.706840593810243	4.16012449069193e-19	C3	C3.67_4	1
YJR092W_S367	YJR092W	BUD4	S367	S	367	0.806414306163788	12.018445124670656	4.16012449069193e-19	C3	C3.67_4	1
YJR092W_T365	YJR092W	BUD4	T365	T	365	0.811896741390228	12.018445124670656	4.16012449069193e-19	C3	C3.67_4	1
YJR092W_S96	YJR092W	BUD4	S96	S	96	1	15.59933811088916	4.16012449069193e-19	C3	C3.67_4	2
YJR092W_S91	YJR092W	BUD4	S91	S	91	1	16.135110619506584	4.16012449069193e-19	C3	C3.67_4	3
YJR092W_S70	YJR092W	BUD4	S70	S	70	0.932554125785828	11.706840593810243	4.16012449069193e-19	C3	C3.67_4	1
YJR092W_S391	YJR092W	BUD4	S391	S	391	0.998322725296021	10.97678891120002	4.16012449069193e-19	C3	C3.67_4	1
YJR092W_S387	YJR092W	BUD4	S387	S	387	0.999883413314819	10.97678891120002	4.16012449069193e-19	C3	C3.67_4	1
YJR092W_T816	YJR092W	BUD4	T816	T	816	1	11.192219606572491	4.16012449069193e-19	C3	C3.67_4	1
YJR092W_S811	YJR092W	BUD4	S811	S	811	1	11.192219606572491	4.16012449069193e-19	C3	C3.67_4	1
YJR092W_S616	YJR092W	BUD4	S616	S	616	0.978818297386169	10.759731977362526	4.16012449069193e-19	C3	C3.67_4	1
YJR092W_S613	YJR092W	BUD4	S613	S	613	0.947746336460114	10.759731977362526	4.16012449069193e-19	C3	C3.67_4	1
YJR092W_T7	YJR092W	BUD4	T7	T	7	0.99393218755722	10.841097037838496	4.16012449069193e-19	C3	C3.67_4	1
YJR092W_S6	YJR092W	BUD4	S6	S	6	0.982738316059113	10.841097037838496	4.16012449069193e-19	C3	C3.67_4	1
YJR092W_T34	YJR092W	BUD4	T34	T	34	0.905492961406708	10.868232715015385	4.16012449069193e-19	C3	C3.67_4	1
YJR092W_S31	YJR092W	BUD4	S31	S	31	0.905492961406708	10.868232715015385	4.16012449069193e-19	C3	C3.67_4	1
YJR093C_S4	YJR093C	FIP1	S4	S	4	1	14.623638919646767	0.00364914145814104	C3	C3.67_4	2
YJR093C_S15	YJR093C	FIP1	S15	S	15	0.992993772029877	14.623638919646767	0.00364914145814104	C3	C3.67_4	2
YJR093C_S2	YJR093C	FIP1	S2	S	2	1	13.615154542639916	0.00364914145814104	C3	C3.67_4	1
YJR098C_S176	YJR098C	YJR098C	S176	S	176	0.999798357486725	15.393642155177814	0.0016560058600408	C3	C3.67_4	2
YJR098C_S173	YJR098C	YJR098C	S173	S	173	0.999997198581696	15.393642155177814	0.0016560058600408	C3	C3.67_4	2
YJR098C_S60	YJR098C	YJR098C	S60	S	60	1	12.1897126636221	0.0016560058600408	C3	C3.67_4	1
YJR098C_S67	YJR098C	YJR098C	S67	S	67	0.99994021654129	12.1897126636221	0.0016560058600408	C3	C3.67_4	1
YJR104C_S39	YJR104C	SOD1	S39	S	39	1	19.194227121061346	1.8426158798046496e-31	C3	C3.67_4	1
YJR109C_S80	YJR109C	CPA2	S80	S	80	0.998941898345947	13.16687392629698	0.00211099842920901	C3	C3.67_4	1
YJR109C_S78	YJR109C	CPA2	S78	S	78	0.920493125915527	13.16687392629698	0.00211099842920901	C3	C3.67_4	1
YJR109C_T77	YJR109C	CPA2	T77	T	77	0.991877257823944	13.16687392629698	0.00211099842920901	C3	C3.67_4	1
YJR109C_S207	YJR109C	CPA2	S207	S	207	1	11.7284089758809	0.00211099842920901	C3	C3.67_4	1
YJR109C_S200	YJR109C	CPA2	S200	S	200	1	11.7284089758809	0.00211099842920901	C3	C3.67_4	1
YJR109C_Y193	YJR109C	CPA2	Y193	Y	193	1	11.7284089758809	0.00211099842920901	C3	C3.67_4	1
YJR109C_S191	YJR109C	CPA2	S191	S	191	1	11.7284089758809	0.00211099842920901	C3	C3.67_4	1
YJR123W_T4	YJR123W	RPS5	T4	T	4	0.921788275241852	14.429027403011176	8.93983014138025e-14	C3	C3.67_4	1
YJR127C_S544	YJR127C	RSF2	S544	S	544	0.999995708465576	15.741467727469336	0.00566463246795156	C3	C3.67_4	3
YJR127C_S535	YJR127C	RSF2	S535	S	535	1	15.68551211044728	0.00566463246795156	C3	C3.67_4	2
YJR134C_Y526	YJR134C	SGM1	Y526	Y	526	0.999999821186066	15.234371506575334	2.07997811754285e-5	C3	C3.67_4	1
YJR134C_S538	YJR134C	SGM1	S538	S	538	0.999195516109467	15.234371506575334	2.07997811754285e-5	C3	C3.67_4	1
YJR134C_S27	YJR134C	SGM1	S27	S	27	0.812468349933624	14.592104622468833	2.07997811754285e-5	C3	C3.67_4	1
YJR134C_T575	YJR134C	SGM1	T575	T	575	0.83982926607132	14.986356445499794	2.07997811754285e-5	C3	C3.67_4	1
YJR134C_S571	YJR134C	SGM1	S571	S	571	0.99999612569809	15.414040688762826	2.07997811754285e-5	C3	C3.67_4	3
YJR134C_S568	YJR134C	SGM1	S568	S	568	0.999998986721039	15.414040688762826	2.07997811754285e-5	C3	C3.67_4	3
YJR134C_S576	YJR134C	SGM1	S576	S	576	0.99878203868866	14.986356445499794	2.07997811754285e-5	C3	C3.67_4	1
YJR134C_S587	YJR134C	SGM1	S587	S	587	0.95260614156723	10.109073655459213	2.07997811754285e-5	C3	C3.67_4	1
YJR134C_S583	YJR134C	SGM1	S583	S	583	0.993248820304871	10.109073655459213	2.07997811754285e-5	C3	C3.67_4	1
YJR138W_S680	YJR138W	IML1	S680	S	680	1	15.189353043791415	6.4712312784548e-5	C3	C3.67_4	1
YKL001C_S194	YKL001C	MET14	S194	S	194	0.96472954750061	18.89000061285656	0.00987197605276936	C3	C3.67_4	1
YKL001C_Y191	YKL001C	MET14	Y191	Y	191	0.999094247817993	18.89000061285656	0.00987197605276936	C3	C3.67_4	1
YKL001C_Y189	YKL001C	MET14	Y189	Y	189	0.999322712421417	18.89000061285656	0.00987197605276936	C3	C3.67_4	1
YKL004W_S395	YKL004W	AUR1	S395	S	395	0.995848059654236	15.861906700351966	1.71134471955765e-5	C3	C3.67_4	2
YKL004W_S392	YKL004W	AUR1	S392	S	392	0.999998509883881	16.443493762881953	1.71134471955765e-5	C3	C3.67_4	3
YKL004W_S389	YKL004W	AUR1	S389	S	389	0.963419377803802	15.581706822305016	1.71134471955765e-5	C3	C3.67_4	2
YKL008C_S9	YKL008C	LAC1	S9	S	9	0.838574051856995	15.505855949319246	7.82189222140362e-5	C3	C3.67_4	2
YKL008C_S24	YKL008C	LAC1	S24	S	24	0.999326884746552	12.019130717208464	7.82189222140362e-5	C3	C3.67_4	1
YKL008C_S23	YKL008C	LAC1	S23	S	23	0.995038986206055	12.019130717208464	7.82189222140362e-5	C3	C3.67_4	1
YKL010C_S91	YKL010C	UFD4	S91	S	91	0.990280091762543	17.24795000935794	1.95132554134729e-5	C3	C3.67_4	1
YKL020C_S342	YKL020C	SPT23	S342	S	342	0.991369724273682	14.96631286860189	2.7929309874839e-4	C3	C3.67_4	1
YKL020C_S345	YKL020C	SPT23	S345	S	345	0.999910533428192	14.96631286860189	2.7929309874839e-4	C3	C3.67_4	1
YKL020C_S586	YKL020C	SPT23	S586	S	586	0.842385411262512	11.951624887081428	2.7929309874839e-4	C3	C3.67_4	1
YKL021C_S434	YKL021C	MAK11	S434	S	434	1	21.60504932797509	1.19093781318358e-35	C3	C3.67_4	4
YKL021C_S430	YKL021C	MAK11	S430	S	430	1	21.60504932797509	1.19093781318358e-35	C3	C3.67_4	4
YKL021C_T423	YKL021C	MAK11	T423	T	423	1	15.901628032717396	1.19093781318358e-35	C3	C3.67_4	1
YKL022C_S103	YKL022C	CDC16	S103	S	103	1	15.793565569858844	6.04790633123454e-8	C3	C3.67_4	2
YKL022C_Y97	YKL022C	CDC16	Y97	Y	97	1	15.793565569858844	6.04790633123454e-8	C3	C3.67_4	2
YKL032C_S6	YKL032C	IXR1	S6	S	6	1	12.902029603600573	0.00295140419557216	C3	C3.67_4	2
YKL032C_T3	YKL032C	IXR1	T3	T	3	1	10.63887298521222	0.00295140419557216	C3	C3.67_4	1
YKL035W_Y13	YKL035W	UGP1	Y13	Y	13	0.994115829467773	18.524755675427272	1.22837680228685e-16	C3	C3.67_4	1
YKL035W_S11	YKL035W	UGP1	S11	S	11	0.997913658618927	15.701548640254304	1.22837680228685e-16	C3	C3.67_4	2
YKL035W_T12	YKL035W	UGP1	T12	T	12	0.979274570941925	14.79007776239177	1.22837680228685e-16	C3	C3.67_4	1
YKL035W_S25	YKL035W	UGP1	S25	S	25	0.886640012264252	14.109723116820064	1.22837680228685e-16	C3	C3.67_4	1
YKL038W_S287	YKL038W	RGT1	S287	S	287	0.999922335147858	15.319895902583587	0.00271276317616968	C3	C3.67_4	1
YKL038W_S284	YKL038W	RGT1	S284	S	284	0.999838769435883	15.319895902583587	0.00271276317616968	C3	C3.67_4	1
YKL038W_S414	YKL038W	RGT1	S414	S	414	0.999999225139618	12.98848050004274	0.00271276317616968	C3	C3.67_4	1
YKL038W_S410	YKL038W	RGT1	S410	S	410	0.999999940395355	12.98848050004274	0.00271276317616968	C3	C3.67_4	1
YKL038W_S202	YKL038W	RGT1	S202	S	202	1	10.602262508911624	0.00271276317616968	C3	C3.67_4	1
YKL038W_S205	YKL038W	RGT1	S205	S	205	1	10.602262508911624	0.00271276317616968	C3	C3.67_4	1
YKL038W_S493	YKL038W	RGT1	S493	S	493	0.998053908348083	10.37920500613684	0.00271276317616968	C3	C3.67_4	1
YKL038W_S492	YKL038W	RGT1	S492	S	492	0.998053908348083	10.37920500613684	0.00271276317616968	C3	C3.67_4	1
YKL039W_S518	YKL039W	PTM1	S518	S	518	0.999940097332001	17.993309840981308	7.04603712098557e-6	C3	C3.67_4	3
YKL039W_T498	YKL039W	PTM1	T498	T	498	1	17.957824718623996	7.04603712098557e-6	C3	C3.67_4	1
YKL039W_S520	YKL039W	PTM1	S520	S	520	0.962143301963806	12.63019635904038	7.04603712098557e-6	C3	C3.67_4	2
YKL042W_S217	YKL042W	SPC42	S217	S	217	1	20.992977518590777	2.02318996217446e-27	C3	C3.67_4	5
YKL042W_S213	YKL042W	SPC42	S213	S	213	1	20.992977518590777	2.02318996217446e-27	C3	C3.67_4	5
YKL042W_S204	YKL042W	SPC42	S204	S	204	0.921073913574219	12.021304360835948	2.02318996217446e-27	C3	C3.67_4	1
YKL042W_T6	YKL042W	SPC42	T6	T	6	1	14.755419465746655	2.02318996217446e-27	C3	C3.67_4	2
YKL042W_S4	YKL042W	SPC42	S4	S	4	1	14.730523528124206	2.02318996217446e-27	C3	C3.67_4	1
YKL042W_T357	YKL042W	SPC42	T357	T	357	1	14.040652246578604	2.02318996217446e-27	C3	C3.67_4	2
YKL042W_T354	YKL042W	SPC42	T354	T	354	0.999964416027069	12.752416052162417	2.02318996217446e-27	C3	C3.67_4	1
YKL042W_T359	YKL042W	SPC42	T359	T	359	1	13.280780166815337	2.02318996217446e-27	C3	C3.67_4	1
YKL052C_S156	YKL052C	ASK1	S156	S	156	1	16.777984063716193	2.4814731449196e-4	C3	C3.67_4	2
YKL052C_S155	YKL052C	ASK1	S155	S	155	1	16.777984063716193	2.4814731449196e-4	C3	C3.67_4	2
YKL052C_S216	YKL052C	ASK1	S216	S	216	0.999993085861206	15.757737458341504	2.4814731449196e-4	C3	C3.67_4	1
YKL052C_S200	YKL052C	ASK1	S200	S	200	1	15.757737458341504	2.4814731449196e-4	C3	C3.67_4	1
YKL054C_S646	YKL054C	DEF1	S646	S	646	1	19.45201960843109	1.9274969938571302e-21	C3	C3.67_4	1
YKL054C_S273	YKL054C	DEF1	S273	S	273	1	11.336695321414046	1.9274969938571302e-21	C3	C3.67_4	1
YKL060C_S76	YKL060C	FBA1	S76	S	76	0.99999988079071	11.6265246304065	2.92287101192134e-24	C3	C3.67_4	1
YKL062W_S319	YKL062W	MSN4	S319	S	319	0.999999940395355	19.18217954143445	9.150941564854487e-19	C3	C3.67_4	2
YKL062W_S316	YKL062W	MSN4	S316	S	316	0.996740579605103	19.18217954143445	9.150941564854487e-19	C3	C3.67_4	2
YKL062W_S488	YKL062W	MSN4	S488	S	488	0.992034435272217	15.317536450852726	9.150941564854487e-19	C3	C3.67_4	1
YKL062W_S558	YKL062W	MSN4	S558	S	558	0.999016106128693	15.35385787889788	9.150941564854487e-19	C3	C3.67_4	1
YKL062W_S185	YKL062W	MSN4	S185	S	185	0.995512187480927	16.56325004557458	9.150941564854487e-19	C3	C3.67_4	2
YKL062W_S178	YKL062W	MSN4	S178	S	178	1	16.56325004557458	9.150941564854487e-19	C3	C3.67_4	2
YKL062W_S161	YKL062W	MSN4	S161	S	161	1	15.740332636330496	9.150941564854487e-19	C3	C3.67_4	1
YKL062W_T526	YKL062W	MSN4	T526	T	526	0.946138322353363	10.782467618091816	9.150941564854487e-19	C3	C3.67_4	1
YKL062W_S360	YKL062W	MSN4	S360	S	360	0.910880863666534	10.919163542590908	9.150941564854487e-19	C3	C3.67_4	1
YKL062W_T142	YKL062W	MSN4	T142	T	142	0.995280086994171	10.290360377607575	9.150941564854487e-19	C3	C3.67_4	1
YKL062W_S138	YKL062W	MSN4	S138	S	138	0.761956453323364	10.290360377607575	9.150941564854487e-19	C3	C3.67_4	1
YKL064W_S116	YKL064W	MNR2	S116	S	116	0.975895345211029	16.04567225382123	1.39038245485842e-7	C3	C3.67_4	1
YKL064W_S114	YKL064W	MNR2	S114	S	114	1	16.04567225382123	1.39038245485842e-7	C3	C3.67_4	1
YKL064W_S16	YKL064W	MNR2	S16	S	16	0.999999821186066	16.602261205603565	1.39038245485842e-7	C3	C3.67_4	2
YKL064W_S2	YKL064W	MNR2	S2	S	2	0.994040131568909	15.602261205603565	1.39038245485842e-7	C3	C3.67_4	1
YKL064W_S21	YKL064W	MNR2	S21	S	21	0.94966048002243	16.602261205603565	1.39038245485842e-7	C3	C3.67_4	2
YKL064W_S576	YKL064W	MNR2	S576	S	576	0.997513651847839	14.1010545307067	1.39038245485842e-7	C3	C3.67_4	3
YKL064W_T571	YKL064W	MNR2	T571	T	571	0.999628901481628	14.1010545307067	1.39038245485842e-7	C3	C3.67_4	3
YKL068W_S783	YKL068W	NUP100	S783	S	783	0.999902784824371	15.957016953616144	0.00174602802965202	C3	C3.67_4	2
YKL068W_S763	YKL068W	NUP100	S763	S	763	0.950623631477356	15.641970326983513	0.00174602802965202	C3	C3.67_4	1
YKL068W_T776	YKL068W	NUP100	T776	T	776	0.850955724716187	10.37479906717873	0.00174602802965202	C3	C3.67_4	1
YKL079W_S570	YKL079W	SMY1	S570	S	570	1	20.3891317672281	5.66670700273131e-14	C3	C3.67_4	2
YKL079W_S566	YKL079W	SMY1	S566	S	566	1	20.3891317672281	5.66670700273131e-14	C3	C3.67_4	2
YKL079W_S651	YKL079W	SMY1	S651	S	651	0.99875944852829	14.586006342887917	5.66670700273131e-14	C3	C3.67_4	1
YKL079W_S627	YKL079W	SMY1	S627	S	627	0.974160075187683	13.127762069203143	5.66670700273131e-14	C3	C3.67_4	2
YKL079W_S624	YKL079W	SMY1	S624	S	624	0.958483457565308	13.127762069203143	5.66670700273131e-14	C3	C3.67_4	2
YKL088W_S118	YKL088W	CAB3	S118	S	118	0.985400199890137	15.30948868087518	0.00175508128308175	C3	C3.67_4	1
YKL088W_S116	YKL088W	CAB3	S116	S	116	0.99968945980072	15.30948868087518	0.00175508128308175	C3	C3.67_4	1
YKL088W_S239	YKL088W	CAB3	S239	S	239	0.990106344223022	13.066206118699418	0.00175508128308175	C3	C3.67_4	1
YKL088W_S233	YKL088W	CAB3	S233	S	233	0.999605059623718	13.066206118699418	0.00175508128308175	C3	C3.67_4	1
YKL089W_S54	YKL089W	MIF2	S54	S	54	1	15.464104561928051	0.00118633072400694	C3	C3.67_4	2
YKL089W_S53	YKL089W	MIF2	S53	S	53	1	15.464104561928051	0.00118633072400694	C3	C3.67_4	2
YKL089W_S88	YKL089W	MIF2	S88	S	88	0.999996781349182	13.477159653752778	0.00118633072400694	C3	C3.67_4	1
YKL089W_S86	YKL089W	MIF2	S86	S	86	0.999996781349182	13.477159653752778	0.00118633072400694	C3	C3.67_4	1
YKL101W_S18	YKL101W	HSL1	S18	S	18	1	15.8763678718252	5.53259032563101e-21	C3	C3.67_4	1
YKL101W_S17	YKL101W	HSL1	S17	S	17	1	15.8763678718252	5.53259032563101e-21	C3	C3.67_4	1
YKL101W_S1287	YKL101W	HSL1	S1287	S	1287	1	16.445708561563738	5.53259032563101e-21	C3	C3.67_4	2
YKL101W_S1284	YKL101W	HSL1	S1284	S	1284	1	16.445708561563738	5.53259032563101e-21	C3	C3.67_4	2
YKL101W_S1329	YKL101W	HSL1	S1329	S	1329	1	14.580473888459789	5.53259032563101e-21	C3	C3.67_4	2
YKL101W_S1328	YKL101W	HSL1	S1328	S	1328	1	14.580473888459789	5.53259032563101e-21	C3	C3.67_4	2
YKL101W_S1325	YKL101W	HSL1	S1325	S	1325	1	11.996116009669354	5.53259032563101e-21	C3	C3.67_4	1
YKL101W_S646	YKL101W	HSL1	S646	S	646	0.999988615512848	14.321100315012288	5.53259032563101e-21	C3	C3.67_4	1
YKL101W_S643	YKL101W	HSL1	S643	S	643	0.987290620803833	14.321100315012288	5.53259032563101e-21	C3	C3.67_4	1
YKL101W_T1266	YKL101W	HSL1	T1266	T	1266	0.89573746919632	13.461332448282818	5.53259032563101e-21	C3	C3.67_4	1
YKL101W_S407	YKL101W	HSL1	S407	S	407	0.999999821186066	14.817173863088192	5.53259032563101e-21	C3	C3.67_4	1
YKL101W_S394	YKL101W	HSL1	S394	S	394	0.835781872272491	14.817173863088192	5.53259032563101e-21	C3	C3.67_4	1
YKL101W_T1182	YKL101W	HSL1	T1182	T	1182	0.969404995441437	15.350599822395347	5.53259032563101e-21	C3	C3.67_4	2
YKL101W_T1179	YKL101W	HSL1	T1179	T	1179	0.963332116603851	15.350599822395347	5.53259032563101e-21	C3	C3.67_4	2
YKL101W_S1176	YKL101W	HSL1	S1176	S	1176	0.995469331741333	15.350599822395347	5.53259032563101e-21	C3	C3.67_4	2
YKL101W_S1038	YKL101W	HSL1	S1038	S	1038	0.999999940395355	14.692471657052414	5.53259032563101e-21	C3	C3.67_4	3
YKL101W_T1035	YKL101W	HSL1	T1035	T	1035	0.999280691146851	14.692471657052414	5.53259032563101e-21	C3	C3.67_4	3
YKL101W_S629	YKL101W	HSL1	S629	S	629	0.97778457403183	15.808838286098242	5.53259032563101e-21	C3	C3.67_4	1
YKL101W_S627	YKL101W	HSL1	S627	S	627	0.998381555080414	15.808838286098242	5.53259032563101e-21	C3	C3.67_4	1
YKL101W_S1045	YKL101W	HSL1	S1045	S	1045	1	12.923015932568696	5.53259032563101e-21	C3	C3.67_4	1
YKL101W_S556	YKL101W	HSL1	S556	S	556	0.99917733669281	12.904747297551417	5.53259032563101e-21	C3	C3.67_4	1
YKL101W_S552	YKL101W	HSL1	S552	S	552	0.99917733669281	12.904747297551417	5.53259032563101e-21	C3	C3.67_4	1
YKL101W_T550	YKL101W	HSL1	T550	T	550	0.99917733669281	12.904747297551417	5.53259032563101e-21	C3	C3.67_4	1
YKL101W_S547	YKL101W	HSL1	S547	S	547	0.958343207836151	12.904747297551417	5.53259032563101e-21	C3	C3.67_4	1
YKL101W_S1225	YKL101W	HSL1	S1225	S	1225	0.949163317680359	11.208560327343555	5.53259032563101e-21	C3	C3.67_4	1
YKL101W_S1220	YKL101W	HSL1	S1220	S	1220	0.999990224838257	11.208560327343555	5.53259032563101e-21	C3	C3.67_4	1
YKL104C_T334	YKL104C	GFA1	T334	T	334	1	18.204720770293807	6.63669651314652e-28	C3	C3.67_4	3
YKL104C_S332	YKL104C	GFA1	S332	S	332	1	18.215961749674364	6.63669651314652e-28	C3	C3.67_4	3
YKL104C_S336	YKL104C	GFA1	S336	S	336	1	14.072868635559692	6.63669651314652e-28	C3	C3.67_4	2
YKL104C_T339	YKL104C	GFA1	T339	T	339	1	14.213922767707048	6.63669651314652e-28	C3	C3.67_4	3
YKL105C_S137	YKL105C	SEG2	S137	S	137	0.999625682830811	14.123265434878812	1.1069431252217e-7	C3	C3.67_4	1
YKL105C_S504	YKL105C	SEG2	S504	S	504	0.9471235871315	15.455503842031854	1.1069431252217e-7	C3	C3.67_4	1
YKL105C_S507	YKL105C	SEG2	S507	S	507	0.999998033046722	15.455503842031854	1.1069431252217e-7	C3	C3.67_4	1
YKL105C_Y710	YKL105C	SEG2	Y710	Y	710	0.856529593467712	13.688174057571596	1.1069431252217e-7	C3	C3.67_4	1
YKL105C_T712	YKL105C	SEG2	T712	T	712	0.868037283420563	13.688174057571596	1.1069431252217e-7	C3	C3.67_4	1
YKL105C_S723	YKL105C	SEG2	S723	S	723	0.999998450279236	13.877447051421465	1.1069431252217e-7	C3	C3.67_4	1
YKL105C_S720	YKL105C	SEG2	S720	S	720	0.999996185302734	13.877447051421465	1.1069431252217e-7	C3	C3.67_4	1
YKL105C_T1069	YKL105C	SEG2	T1069	T	1069	0.999986290931702	15.408250710701903	1.1069431252217e-7	C3	C3.67_4	1
YKL105C_S1066	YKL105C	SEG2	S1066	S	1066	0.99995481967926	15.408250710701903	1.1069431252217e-7	C3	C3.67_4	1
YKL105C_S799	YKL105C	SEG2	S799	S	799	1	13.408753389741785	1.1069431252217e-7	C3	C3.67_4	1
YKL105C_S797	YKL105C	SEG2	S797	S	797	1	13.408753389741785	1.1069431252217e-7	C3	C3.67_4	1
YKL105C_T796	YKL105C	SEG2	T796	T	796	1	13.408753389741785	1.1069431252217e-7	C3	C3.67_4	1
YKL105C_S791	YKL105C	SEG2	S791	S	791	1	13.408753389741785	1.1069431252217e-7	C3	C3.67_4	1
YKL105C_T789	YKL105C	SEG2	T789	T	789	1	13.408753389741785	1.1069431252217e-7	C3	C3.67_4	1
YKL105C_S1061	YKL105C	SEG2	S1061	S	1061	0.98106449842453	12.473925102647026	1.1069431252217e-7	C3	C3.67_4	1
YKL105C_S1058	YKL105C	SEG2	S1058	S	1058	0.98106449842453	12.473925102647026	1.1069431252217e-7	C3	C3.67_4	1
YKL105C_S187	YKL105C	SEG2	S187	S	187	0.881789565086365	11.401297625149835	1.1069431252217e-7	C3	C3.67_4	1
YKL105C_S980	YKL105C	SEG2	S980	S	980	0.978592574596405	11.29809558611605	1.1069431252217e-7	C3	C3.67_4	2
YKL105C_S973	YKL105C	SEG2	S973	S	973	0.903234362602234	11.29809558611605	1.1069431252217e-7	C3	C3.67_4	2
YKL105C_S939	YKL105C	SEG2	S939	S	939	0.980579853057861	12.1285342964378	1.1069431252217e-7	C3	C3.67_4	1
YKL105C_S937	YKL105C	SEG2	S937	S	937	0.980579853057861	12.1285342964378	1.1069431252217e-7	C3	C3.67_4	1
YKL105C_S1022	YKL105C	SEG2	S1022	S	1022	0.97641783952713	11.23613769943182	1.1069431252217e-7	C3	C3.67_4	1
YKL108W_S128	YKL108W	SLD2	S128	S	128	1	12.332407815354076	0.00221940519182704	C3	C3.67_4	2
YKL108W_S124	YKL108W	SLD2	S124	S	124	1	11.359916450914817	0.00221940519182704	C3	C3.67_4	1
YKL108W_S127	YKL108W	SLD2	S127	S	127	1	12.332407815354076	0.00221940519182704	C3	C3.67_4	2
YKL108W_S256	YKL108W	SLD2	S256	S	256	1	12.362294363478531	0.00221940519182704	C3	C3.67_4	1
YKL108W_S254	YKL108W	SLD2	S254	S	254	0.999999940395355	12.362294363478531	0.00221940519182704	C3	C3.67_4	1
YKL108W_Y235	YKL108W	SLD2	Y235	Y	235	0.999909043312073	12.362294363478531	0.00221940519182704	C3	C3.67_4	1
YKL108W_S138	YKL108W	SLD2	S138	S	138	0.999784886837006	12.127317031130763	0.00221940519182704	C3	C3.67_4	1
YKL108W_S137	YKL108W	SLD2	S137	S	137	0.999784886837006	12.127317031130763	0.00221940519182704	C3	C3.67_4	1
YKL112W_S467	YKL112W	ABF1	S467	S	467	0.999937891960144	15.203251207123824	2.03602844714375e-6	C3	C3.67_4	2
YKL112W_S720	YKL112W	ABF1	S720	S	720	1	15.29417265795498	2.03602844714375e-6	C3	C3.67_4	3
YKL112W_S459	YKL112W	ABF1	S459	S	459	0.900156617164612	13.531335995256294	2.03602844714375e-6	C3	C3.67_4	1
YKL112W_S496	YKL112W	ABF1	S496	S	496	0.992207825183868	11.638925928001845	2.03602844714375e-6	C3	C3.67_4	1
YKL116C_S132	YKL116C	PRR1	S132	S	132	1	13.665634021119905	0.00699062877529434	C3	C3.67_4	1
YKL116C_S123	YKL116C	PRR1	S123	S	123	1	13.665634021119905	0.00699062877529434	C3	C3.67_4	1
YKL126W_S653	YKL126W	YPK1	S653	S	653	1	18.490786346759013	1.50467449521187e-26	C3	C3.67_4	2
YKL126W_S644	YKL126W	YPK1	S644	S	644	1	18.490786346759013	1.50467449521187e-26	C3	C3.67_4	2
YKL126W_S672	YKL126W	YPK1	S672	S	672	0.952024042606354	14.480047035720204	1.50467449521187e-26	C3	C3.67_4	1
YKL126W_Y663	YKL126W	YPK1	Y663	Y	663	1	14.480047035720204	1.50467449521187e-26	C3	C3.67_4	1
YKL126W_S71	YKL126W	YPK1	S71	S	71	0.798810064792633	13.31304493957292	1.50467449521187e-26	C3	C3.67_4	1
YKL126W_S64	YKL126W	YPK1	S64	S	64	0.966999769210815	14.23177647394301	1.50467449521187e-26	C3	C3.67_4	3
YKL126W_S63	YKL126W	YPK1	S63	S	63	0.944030582904816	13.145655359557797	1.50467449521187e-26	C3	C3.67_4	2
YKL140W_S469	YKL140W	TGL1	S469	S	469	1	17.08929174159878	3.6943878604588e-4	C3	C3.67_4	4
YKL140W_S466	YKL140W	TGL1	S466	S	466	1	17.56559843111835	3.6943878604588e-4	C3	C3.67_4	5
YKL140W_S462	YKL140W	TGL1	S462	S	462	0.996388614177704	16.913097348407113	3.6943878604588e-4	C3	C3.67_4	3
YKL143W_S303	YKL143W	LTV1	S303	S	303	0.999283075332642	16.701873038639683	4.24789984396072e-6	C3	C3.67_4	4
YKL143W_S299	YKL143W	LTV1	S299	S	299	0.99737823009491	12.480041992062151	4.24789984396072e-6	C3	C3.67_4	3
YKL143W_S293	YKL143W	LTV1	S293	S	293	1	16.72922000016935	4.24789984396072e-6	C3	C3.67_4	5
YKL143W_S288	YKL143W	LTV1	S288	S	288	1	16.701753290062477	4.24789984396072e-6	C3	C3.67_4	4
YKL146W_S158	YKL146W	AVT3	S158	S	158	0.99961519241333	12.74508093926543	0.00777107717408562	C3	C3.67_4	1
YKL146W_Y147	YKL146W	AVT3	Y147	Y	147	0.974253356456757	12.74508093926543	0.00777107717408562	C3	C3.67_4	1
YKL146W_S165	YKL146W	AVT3	S165	S	165	0.999948263168335	12.74508093926543	0.00777107717408562	C3	C3.67_4	1
YKL146W_S161	YKL146W	AVT3	S161	S	161	1	12.74508093926543	0.00777107717408562	C3	C3.67_4	1
YKL146W_S59	YKL146W	AVT3	S59	S	59	0.998936831951141	13.902051837925292	0.00777107717408562	C3	C3.67_4	3
YKL146W_S58	YKL146W	AVT3	S58	S	58	0.999204277992249	13.386191955776546	0.00777107717408562	C3	C3.67_4	2
YKL146W_S33	YKL146W	AVT3	S33	S	33	0.967985391616821	12.00315349068659	0.00777107717408562	C3	C3.67_4	1
YKL146W_S119	YKL146W	AVT3	S119	S	119	0.996280431747437	11.19656798217178	0.00777107717408562	C3	C3.67_4	1
YKL146W_S49	YKL146W	AVT3	S49	S	49	0.826050996780396	10.373121150382	0.00777107717408562	C3	C3.67_4	1
YKL152C_S116	YKL152C	GPM1	S116	S	116	1	19.17944048417863	3.4080479784934896e-31	C3	C3.67_4	4
YKL152C_S128	YKL152C	GPM1	S128	S	128	0.909739255905151	14.149730655386463	3.4080479784934896e-31	C3	C3.67_4	1
YKL152C_S131	YKL152C	GPM1	S131	S	131	0.998924493789673	14.149730655386463	3.4080479784934896e-31	C3	C3.67_4	1
YKL157W_S483	YKL157W	APE2	S483	S	483	0.909210801124573	13.762253949536955	0.00783220709383444	C3	C3.67_4	1
YKL157W_S481	YKL157W	APE2	S481	S	481	0.909210801124573	13.762253949536955	0.00783220709383444	C3	C3.67_4	1
YKL160W_S142	YKL160W	ELF1	S142	S	142	1	17.486404397878967	2.2358769228734097e-19	C3	C3.67_4	3
YKL160W_S124	YKL160W	ELF1	S124	S	124	1	19.139379244767447	2.2358769228734097e-19	C3	C3.67_4	4
YKL160W_S117	YKL160W	ELF1	S117	S	117	1	19.139379244767447	2.2358769228734097e-19	C3	C3.67_4	4
YKL171W_Y739	YKL171W	NNK1	Y739	Y	739	0.999901115894318	13.031391257596573	0.0038559752708095	C3	C3.67_4	1
YKL171W_S737	YKL171W	NNK1	S737	S	737	0.999998927116394	16.327603624053346	0.0038559752708095	C3	C3.67_4	1
YKL171W_S742	YKL171W	NNK1	S742	S	742	0.999947130680084	16.467464054337817	0.0038559752708095	C3	C3.67_4	2
YKL171W_S66	YKL171W	NNK1	S66	S	66	0.84399539232254	11.067638715791308	0.0038559752708095	C3	C3.67_4	1
YKL171W_S65	YKL171W	NNK1	S65	S	65	0.942609488964081	11.067638715791308	0.0038559752708095	C3	C3.67_4	1
YKL171W_S405	YKL171W	NNK1	S405	S	405	1	11.070591448056842	0.0038559752708095	C3	C3.67_4	1
YKL171W_S401	YKL171W	NNK1	S401	S	401	0.862208485603333	11.070591448056842	0.0038559752708095	C3	C3.67_4	1
YKL172W_S110	YKL172W	EBP2	S110	S	110	1	16.47487212316545	0.00121786442902994	C3	C3.67_4	2
YKL172W_S104	YKL172W	EBP2	S104	S	104	1	16.47487212316545	0.00121786442902994	C3	C3.67_4	2
YKL172W_S183	YKL172W	EBP2	S183	S	183	1	16.7816623322924	0.00121786442902994	C3	C3.67_4	3
YKL172W_S177	YKL172W	EBP2	S177	S	177	1	16.7816623322924	0.00121786442902994	C3	C3.67_4	3
YKL172W_S162	YKL172W	EBP2	S162	S	162	1	13.436359947423686	0.00121786442902994	C3	C3.67_4	1
YKL173W_T95	YKL173W	SNU114	T95	T	95	0.999544560909271	17.21385623680457	0.00784335230681326	C3	C3.67_4	1
YKL173W_T88	YKL173W	SNU114	T88	T	88	1	17.47175941529661	0.00784335230681326	C3	C3.67_4	3
YKL173W_T83	YKL173W	SNU114	T83	T	83	0.878963112831116	14.046683910588309	0.00784335230681326	C3	C3.67_4	1
YKL173W_S85	YKL173W	SNU114	S85	S	85	0.999880909919739	13.64752075628794	0.00784335230681326	C3	C3.67_4	1
YKL175W_S188	YKL175W	ZRT3	S188	S	188	1	13.027196286122216	2.25482362259022e-10	C3	C3.67_4	1
YKL176C_S583	YKL176C	LST4	S583	S	583	0.914814114570618	12.08818483881611	7.14141831769667e-5	C3	C3.67_4	1
YKL176C_Y575	YKL176C	LST4	Y575	Y	575	0.954461753368378	12.08818483881611	7.14141831769667e-5	C3	C3.67_4	1
YKL179C_T401	YKL179C	COY1	T401	T	401	0.800000011920929	22.057489592616065	3.24253749745651e-12	C3	C3.67_4	2
YKL179C_S400	YKL179C	COY1	S400	S	400	0.800000011920929	22.057489592616065	3.24253749745651e-12	C3	C3.67_4	2
YKL179C_S398	YKL179C	COY1	S398	S	398	0.800000011920929	22.057489592616065	3.24253749745651e-12	C3	C3.67_4	2
YKL179C_T392	YKL179C	COY1	T392	T	392	0.800000011920929	22.02908325452352	3.24253749745651e-12	C3	C3.67_4	1
YKL179C_Y396	YKL179C	COY1	Y396	Y	396	0.800000011920929	16.376899013105813	3.24253749745651e-12	C3	C3.67_4	1
YKL179C_S468	YKL179C	COY1	S468	S	468	0.957487940788269	12.564024393078878	3.24253749745651e-12	C3	C3.67_4	1
YKL179C_S442	YKL179C	COY1	S442	S	442	0.999999761581421	13.416591529731344	3.24253749745651e-12	C3	C3.67_4	1
YKL179C_S453	YKL179C	COY1	S453	S	453	0.999686479568481	15.539195778482366	3.24253749745651e-12	C3	C3.67_4	2
YKL179C_S450	YKL179C	COY1	S450	S	450	0.999983966350555	15.539195778482366	3.24253749745651e-12	C3	C3.67_4	2
YKL179C_T456	YKL179C	COY1	T456	T	456	0.999929368495941	13.408000216753626	3.24253749745651e-12	C3	C3.67_4	1
YKL179C_T448	YKL179C	COY1	T448	T	448	0.999711155891418	13.416591529731344	3.24253749745651e-12	C3	C3.67_4	1
YKL181W_S199	YKL181W	PRS1	S199	S	199	1	15.87873837199486	1.20914410491638e-9	C3	C3.67_4	2
YKL184W_T16	YKL184W	SPE1	T16	T	16	0.883491218090057	13.408327573139948	1.0286481092118e-4	C3	C3.67_4	1
YKL184W_T15	YKL184W	SPE1	T15	T	15	0.910077631473541	13.408327573139948	1.0286481092118e-4	C3	C3.67_4	1
YKL184W_T179	YKL184W	SPE1	T179	T	179	1	14.050334045486665	1.0286481092118e-4	C3	C3.67_4	1
YKL184W_S178	YKL184W	SPE1	S178	S	178	1	14.050334045486665	1.0286481092118e-4	C3	C3.67_4	1
YKL185W_S469	YKL185W	ASH1	S469	S	469	1	16.57685497496934	1.21471837429248e-5	C3	C3.67_4	3
YKL185W_S465	YKL185W	ASH1	S465	S	465	1	16.57685497496934	1.21471837429248e-5	C3	C3.67_4	3
YKL185W_S455	YKL185W	ASH1	S455	S	455	0.983130633831024	13.295968711818754	1.21471837429248e-5	C3	C3.67_4	1
YKL185W_S452	YKL185W	ASH1	S452	S	452	0.990657329559326	13.739107883433524	1.21471837429248e-5	C3	C3.67_4	2
YKL185W_T450	YKL185W	ASH1	T450	T	450	0.949473917484283	13.739107883433524	1.21471837429248e-5	C3	C3.67_4	2
YKL185W_S151	YKL185W	ASH1	S151	S	151	0.999999523162842	15.886945204345311	1.21471837429248e-5	C3	C3.67_4	1
YKL185W_S149	YKL185W	ASH1	S149	S	149	0.933374047279358	15.886945204345311	1.21471837429248e-5	C3	C3.67_4	1
YKL185W_S294	YKL185W	ASH1	S294	S	294	0.961525022983551	12.999553060421226	1.21471837429248e-5	C3	C3.67_4	1
YKL185W_T290	YKL185W	ASH1	T290	T	290	0.999976933002472	12.999553060421226	1.21471837429248e-5	C3	C3.67_4	1
YKL186C_T125	YKL186C	MTR2	T125	T	125	1	15.090824023531372	0.00100241848040605	C3	C3.67_4	2
YKL195W_S356	YKL195W	MIA40	S356	S	356	0.75	16.906408910389953	0.0094347970672507	C3	C3.67_4	1
YKL195W_T355	YKL195W	MIA40	T355	T	355	0.75	16.906408910389953	0.0094347970672507	C3	C3.67_4	1
YKL195W_Y348	YKL195W	MIA40	Y348	Y	348	0.75	16.906408910389953	0.0094347970672507	C3	C3.67_4	1
YKL204W_S402	YKL204W	EAP1	S402	S	402	0.999988555908203	16.02843039801221	0.0016560058600408	C3	C3.67_4	1
YKL204W_S400	YKL204W	EAP1	S400	S	400	0.999995410442352	16.02843039801221	0.0016560058600408	C3	C3.67_4	1
YKL204W_S282	YKL204W	EAP1	S282	S	282	0.999997794628143	14.108144297103909	0.0016560058600408	C3	C3.67_4	2
YKL204W_S281	YKL204W	EAP1	S281	S	281	0.999997794628143	14.108144297103909	0.0016560058600408	C3	C3.67_4	2
YKL204W_T391	YKL204W	EAP1	T391	T	391	0.884765148162842	14.67460986820126	0.0016560058600408	C3	C3.67_4	2
YKL204W_S390	YKL204W	EAP1	S390	S	390	0.92259955406189	11.97014995785004	0.0016560058600408	C3	C3.67_4	1
YKR007W_S120	YKR007W	MEH1	S120	S	120	1	16.49341613774268	0.00100241848040605	C3	C3.67_4	3
YKR007W_S117	YKR007W	MEH1	S117	S	117	1	16.49341613774268	0.00100241848040605	C3	C3.67_4	3
YKR007W_S124	YKR007W	MEH1	S124	S	124	0.857845425605774	14.257800084806988	0.00100241848040605	C3	C3.67_4	1
YKR007W_S123	YKR007W	MEH1	S123	S	123	0.857845425605774	14.257800084806988	0.00100241848040605	C3	C3.67_4	1
YKR007W_S149	YKR007W	MEH1	S149	S	149	0.99870854616165206	13.328684606145472	0.00100241848040605	C3	C3.67_4	2
YKR007W_S146	YKR007W	MEH1	S146	S	146	0.999819338321686	13.328684606145472	0.00100241848040605	C3	C3.67_4	2
YKR010C_S438	YKR010C	TOF2	S438	S	438	0.99742728471756	14.454988005810844	0.00131532718945232	C3	C3.67_4	1
YKR010C_S435	YKR010C	TOF2	S435	S	435	0.999946296215057	14.56384370950728	0.00131532718945232	C3	C3.67_4	2
YKR010C_S433	YKR010C	TOF2	S433	S	433	0.834189057350159	10.78148022092928	0.00131532718945232	C3	C3.67_4	1
YKR010C_S429	YKR010C	TOF2	S429	S	429	0.999861478805542	10.78148022092928	0.00131532718945232	C3	C3.67_4	1
YKR010C_S417	YKR010C	TOF2	S417	S	417	1	15.533120804479507	0.00131532718945232	C3	C3.67_4	1
YKR010C_S412	YKR010C	TOF2	S412	S	412	1	15.533120804479507	0.00131532718945232	C3	C3.67_4	1
YKR010C_T405	YKR010C	TOF2	T405	T	405	1	15.740387247440092	0.00131532718945232	C3	C3.67_4	4
YKR010C_S397	YKR010C	TOF2	S397	S	397	1	15.740387247440092	0.00131532718945232	C3	C3.67_4	4
YKR018C_S380	YKR018C	YKR018C	S380	S	380	1	18.02056789566764	7.0213480755560814e-9	C3	C3.67_4	2
YKR018C_S377	YKR018C	YKR018C	S377	S	377	1	16.971461852923778	7.0213480755560814e-9	C3	C3.67_4	1
YKR019C_S614	YKR019C	IRS4	S614	S	614	0.907535254955292	12.274273430455017	7.41501768283587e-11	C3	C3.67_4	1
YKR019C_S613	YKR019C	IRS4	S613	S	613	0.907535254955292	12.274273430455017	7.41501768283587e-11	C3	C3.67_4	1
YKR019C_T170	YKR019C	IRS4	T170	T	170	0.898516416549683	17.150043625277217	7.41501768283587e-11	C3	C3.67_4	1
YKR019C_S168	YKR019C	IRS4	S168	S	168	0.791729807853699	17.150043625277217	7.41501768283587e-11	C3	C3.67_4	1
YKR019C_S197	YKR019C	IRS4	S197	S	197	0.961328327655792	15.2403644486403	7.41501768283587e-11	C3	C3.67_4	1
YKR019C_S195	YKR019C	IRS4	S195	S	195	0.936376750469208	15.2403644486403	7.41501768283587e-11	C3	C3.67_4	1
YKR019C_S180	YKR019C	IRS4	S180	S	180	0.99992036819458	12.263054820064212	7.41501768283587e-11	C3	C3.67_4	1
YKR019C_T175	YKR019C	IRS4	T175	T	175	0.999877512454987	12.263054820064212	7.41501768283587e-11	C3	C3.67_4	1
YKR021W_S573	YKR021W	ALY1	S573	S	573	1	19.069974913159264	7.596551558342908e-25	C3	C3.67_4	2
YKR021W_S569	YKR021W	ALY1	S569	S	569	1	19.069974913159264	7.596551558342908e-25	C3	C3.67_4	2
YKR021W_S220	YKR021W	ALY1	S220	S	220	0.999989151954651	11.33477307218381	7.596551558342908e-25	C3	C3.67_4	1
YKR021W_S229	YKR021W	ALY1	S229	S	229	0.940451979637146	11.33477307218381	7.596551558342908e-25	C3	C3.67_4	1
YKR021W_S184	YKR021W	ALY1	S184	S	184	0.925346195697784	13.680816892733803	7.596551558342908e-25	C3	C3.67_4	1
YKR021W_S814	YKR021W	ALY1	S814	S	814	1	12.930936079105562	7.596551558342908e-25	C3	C3.67_4	1
YKR021W_S813	YKR021W	ALY1	S813	S	813	1	12.930936079105562	7.596551558342908e-25	C3	C3.67_4	1
YKR023W_S434	YKR023W	YKR023W	S434	S	434	1	14.861528407179918	0.00958419284812677	C3	C3.67_4	3
YKR023W_S426	YKR023W	YKR023W	S426	S	426	1	14.861528407179918	0.00958419284812677	C3	C3.67_4	3
YKR023W_S431	YKR023W	YKR023W	S431	S	431	1	14.861528407179918	0.00958419284812677	C3	C3.67_4	3
YKR024C_S6	YKR024C	DBP7	S6	S	6	0.999999344348907	13.815315217770465	3.3934823309125e-4	C3	C3.67_4	3
YKR024C_S2	YKR024C	DBP7	S2	S	2	0.999999284744263	13.241356207170591	3.3934823309125e-4	C3	C3.67_4	2
YKR024C_T12	YKR024C	DBP7	T12	T	12	0.98654842376709	12.208090718381644	3.3934823309125e-4	C3	C3.67_4	1
YKR028W_T317	YKR028W	SAP190	T317	T	317	1	12.021557454238398	6.05633431133742e-25	C3	C3.67_4	1
YKR028W_S315	YKR028W	SAP190	S315	S	315	1	12.021557454238398	6.05633431133742e-25	C3	C3.67_4	1
YKR028W_T310	YKR028W	SAP190	T310	T	310	1	12.021557454238398	6.05633431133742e-25	C3	C3.67_4	1
YKR028W_S309	YKR028W	SAP190	S309	S	309	1	12.021557454238398	6.05633431133742e-25	C3	C3.67_4	1
YKR028W_S857	YKR028W	SAP190	S857	S	857	0.999990820884705	14.183907805168277	6.05633431133742e-25	C3	C3.67_4	1
YKR029C_S680	YKR029C	SET3	S680	S	680	0.993899762630463	10.98486776665221	0.00311603292003591	C3	C3.67_4	1
YKR031C_S8	YKR031C	SPO14	S8	S	8	0.999743402004242	17.9522082237524	9.84231069552013e-7	C3	C3.67_4	3
YKR031C_S5	YKR031C	SPO14	S5	S	5	0.999521970748901	17.339486424451742	9.84231069552013e-7	C3	C3.67_4	2
YKR031C_S2	YKR031C	SPO14	S2	S	2	0.900224089622498	16.343017166843193	9.84231069552013e-7	C3	C3.67_4	1
YKR031C_S1447	YKR031C	SPO14	S1447	S	1447	0.79030853509903	12.061934626970706	9.84231069552013e-7	C3	C3.67_4	1
YKR048C_S27	YKR048C	NAP1	S27	S	27	1	21.07087371614083	5.774876028293418e-35	C3	C3.67_4	5
YKR048C_T24	YKR048C	NAP1	T24	T	24	1	21.948270758970807	5.774876028293418e-35	C3	C3.67_4	8
YKR048C_T20	YKR048C	NAP1	T20	T	20	1	21.89175665906112	5.774876028293418e-35	C3	C3.67_4	6
YKR048C_S32	YKR048C	NAP1	S32	S	32	0.99999612569809	14.102449882937616	5.774876028293418e-35	C3	C3.67_4	1
YKR048C_S12	YKR048C	NAP1	S12	S	12	0.997863531112671	14.09819600408643	5.774876028293418e-35	C3	C3.67_4	1
YKR048C_S11	YKR048C	NAP1	S11	S	11	0.998024821281433	14.09819600408643	5.774876028293418e-35	C3	C3.67_4	1
YKR048C_S76	YKR048C	NAP1	S76	S	76	0.999999701976776	12.88715691289491	5.774876028293418e-35	C3	C3.67_4	1
YKR048C_Y84	YKR048C	NAP1	Y84	Y	84	0.999998867511749	12.88715691289491	5.774876028293418e-35	C3	C3.67_4	1
YKR055W_S58	YKR055W	RHO4	S58	S	58	0.979923844337463	14.90708854151784	6.4085775492994e-4	C3	C3.67_4	1
YKR055W_S54	YKR055W	RHO4	S54	S	54	0.999362945556641	15.790095179830612	6.4085775492994e-4	C3	C3.67_4	2
YKR055W_T55	YKR055W	RHO4	T55	T	55	0.992137253284454	14.662770434247534	6.4085775492994e-4	C3	C3.67_4	1
YKR062W_S97	YKR062W	TFA2	S97	S	97	0.98694920539856	15.273620976188296	3.8375565480171e-4	C3	C3.67_4	3
YKR062W_S96	YKR062W	TFA2	S96	S	96	0.998619139194489	14.08590489460445	3.8375565480171e-4	C3	C3.67_4	1
YKR067W_S671	YKR067W	GPT2	S671	S	671	1	18.0305698543457	2.22852345884294e-8	C3	C3.67_4	2
YKR067W_S668	YKR067W	GPT2	S668	S	668	1	18.0305698543457	2.22852345884294e-8	C3	C3.67_4	2
YKR067W_S693	YKR067W	GPT2	S693	S	693	0.999068796634674	16.073537836001286	2.22852345884294e-8	C3	C3.67_4	1
YKR067W_T692	YKR067W	GPT2	T692	T	692	0.999068796634674	16.073537836001286	2.22852345884294e-8	C3	C3.67_4	1
YKR071C_S227	YKR071C	DRE2	S227	S	227	0.9921914935112	11.366564174408191	0.00214095070829317	C3	C3.67_4	1
YKR071C_T226	YKR071C	DRE2	T226	T	226	0.990690350532532	11.366564174408191	0.00214095070829317	C3	C3.67_4	1
YKR071C_Y220	YKR071C	DRE2	Y220	Y	220	0.980097770690918	11.366564174408191	0.00214095070829317	C3	C3.67_4	1
YKR071C_S206	YKR071C	DRE2	S206	S	206	1	13.94848504904387	0.00214095070829317	C3	C3.67_4	2
YKR072C_S56	YKR072C	SIS2	S56	S	56	1	17.69703166154379	4.83665675595863e-5	C3	C3.67_4	8
YKR072C_S54	YKR072C	SIS2	S54	S	54	1	17.665533956648325	4.83665675595863e-5	C3	C3.67_4	7
YKR072C_S47	YKR072C	SIS2	S47	S	47	1	15.724965606001655	4.83665675595863e-5	C3	C3.67_4	7
YKR072C_S50	YKR072C	SIS2	S50	S	50	1	14.138428867342611	4.83665675595863e-5	C3	C3.67_4	6
YKR077W_T166	YKR077W	MSA2	T166	T	166	1	15.161468426176487	2.51719719437181e-12	C3	C3.67_4	2
YKR077W_S163	YKR077W	MSA2	S163	S	163	1	15.161468426176487	2.51719719437181e-12	C3	C3.67_4	2
YKR077W_S157	YKR077W	MSA2	S157	S	157	1	16.790846853405146	2.51719719437181e-12	C3	C3.67_4	1
YKR077W_S147	YKR077W	MSA2	S147	S	147	1	16.790846853405146	2.51719719437181e-12	C3	C3.67_4	1
YKR089C_S756	YKR089C	TGL4	S756	S	756	0.994847893714905	13.224529235333211	0.0021393596335145	C3	C3.67_4	1
YKR089C_S751	YKR089C	TGL4	S751	S	751	0.99999076128006	13.224529235333211	0.0021393596335145	C3	C3.67_4	1
YKR090W_S46	YKR090W	PXL1	S46	S	46	0.99999988079071	16.111617050395772	2.80427442736926e-14	C3	C3.67_4	4
YKR090W_S43	YKR090W	PXL1	S43	S	43	0.999999940395355	17.654766089962884	2.80427442736926e-14	C3	C3.67_4	6
YKR090W_S50	YKR090W	PXL1	S50	S	50	1	15.863021888202034	2.80427442736926e-14	C3	C3.67_4	4
YKR090W_S53	YKR090W	PXL1	S53	S	53	1	17.67580940286331	2.80427442736926e-14	C3	C3.67_4	5
YKR090W_S303	YKR090W	PXL1	S303	S	303	0.99997866153717	17.426558178039485	2.80427442736926e-14	C3	C3.67_4	1
YKR090W_T296	YKR090W	PXL1	T296	T	296	0.999742448329926	12.632711168590331	2.80427442736926e-14	C3	C3.67_4	1
YKR090W_S299	YKR090W	PXL1	S299	S	299	1	17.47765215272641	2.80427442736926e-14	C3	C3.67_4	2
YKR090W_T301	YKR090W	PXL1	T301	T	301	0.995988965034485	12.632711168590331	2.80427442736926e-14	C3	C3.67_4	1
YKR090W_T464	YKR090W	PXL1	T464	T	464	0.999998807907104	14.899205059351855	2.80427442736926e-14	C3	C3.67_4	1
YKR090W_T460	YKR090W	PXL1	T460	T	460	0.999716222286224	14.899205059351855	2.80427442736926e-14	C3	C3.67_4	1
YKR090W_T488	YKR090W	PXL1	T488	T	488	0.999995648860931	13.724432158454098	2.80427442736926e-14	C3	C3.67_4	1
YKR090W_S485	YKR090W	PXL1	S485	S	485	0.980703890323639	13.724432158454098	2.80427442736926e-14	C3	C3.67_4	1
YKR090W_S67	YKR090W	PXL1	S67	S	67	1	15.055928453450845	2.80427442736926e-14	C3	C3.67_4	1
YKR090W_S63	YKR090W	PXL1	S63	S	63	1	15.202374004474745	2.80427442736926e-14	C3	C3.67_4	3
YKR090W_Y533	YKR090W	PXL1	Y533	Y	533	0.995112895965576	12.842673960114883	2.80427442736926e-14	C3	C3.67_4	1
YKR090W_T530	YKR090W	PXL1	T530	T	530	0.829033076763153	13.928387572827758	2.80427442736926e-14	C3	C3.67_4	2
YKR090W_T531	YKR090W	PXL1	T531	T	531	0.811789691448212	13.009293080705346	2.80427442736926e-14	C3	C3.67_4	1
YKR090W_S209	YKR090W	PXL1	S209	S	209	0.99999874830246	13.400052659132609	2.80427442736926e-14	C3	C3.67_4	1
YKR090W_S213	YKR090W	PXL1	S213	S	213	0.999951362609863	13.400052659132609	2.80427442736926e-14	C3	C3.67_4	1
YKR090W_Y76	YKR090W	PXL1	Y76	Y	76	0.998601853847504	10.83461403133961	2.80427442736926e-14	C3	C3.67_4	1
YKR090W_T108	YKR090W	PXL1	T108	T	108	1	11.870762443400547	2.80427442736926e-14	C3	C3.67_4	1
YKR090W_S106	YKR090W	PXL1	S106	S	106	1	11.870762443400547	2.80427442736926e-14	C3	C3.67_4	1
YKR092C_S133	YKR092C	SRP40	S133	S	133	1	11.340951551762895	1.71685641584495e-7	C3	C3.67_4	2
YKR092C_S301	YKR092C	SRP40	S301	S	301	0.988235175609589	17.06137358362283	1.71685641584495e-7	C3	C3.67_4	4
YKR092C_S305	YKR092C	SRP40	S305	S	305	0.99910831451416	11.895802997280796	1.71685641584495e-7	C3	C3.67_4	1
YKR092C_S302	YKR092C	SRP40	S302	S	302	0.997206628322601	14.243958585071605	1.71685641584495e-7	C3	C3.67_4	3
YKR092C_S293	YKR092C	SRP40	S293	S	293	0.999470949172974	14.921238345198187	1.71685641584495e-7	C3	C3.67_4	2
YKR092C_T289	YKR092C	SRP40	T289	T	289	0.998840034008026	14.930368877222186	1.71685641584495e-7	C3	C3.67_4	2
YKR092C_T306	YKR092C	SRP40	T306	T	306	0.997176826000214	12.04489069640237	1.71685641584495e-7	C3	C3.67_4	1
YKR093W_T598	YKR093W	PTR2	T598	T	598	0.959807753562927	12.528936151484514	2.2785925985110093e-29	C3	C3.67_4	1
YKR093W_S597	YKR093W	PTR2	S597	S	597	0.997508704662323	19.34403358187253	2.2785925985110093e-29	C3	C3.67_4	2
YKR093W_S594	YKR093W	PTR2	S594	S	594	1	19.34403358187253	2.2785925985110093e-29	C3	C3.67_4	2
YKR093W_S45	YKR093W	PTR2	S45	S	45	0.877000749111176	12.079582287630718	2.2785925985110093e-29	C3	C3.67_4	1
YKR093W_T70	YKR093W	PTR2	T70	T	70	0.999970018863678	19.472969857415055	2.2785925985110093e-29	C3	C3.67_4	1
YKR093W_Y49	YKR093W	PTR2	Y49	Y	49	1	19.472969857415055	2.2785925985110093e-29	C3	C3.67_4	1
YKR095W_T1779	YKR095W	MLP1	T1779	T	1779	0.853529155254364	15.617796258832971	1.666898756223e-4	C3	C3.67_4	1
YKR095W_T1781	YKR095W	MLP1	T1781	T	1781	0.935638308525085	15.617796258832971	1.666898756223e-4	C3	C3.67_4	1
YKR095W_S1710	YKR095W	MLP1	S1710	S	1710	0.998954594135284	14.2898278262703	1.666898756223e-4	C3	C3.67_4	2
YKR095W_S2	YKR095W	MLP1	S2	S	2	0.99720287322998	15.65749647188442	1.666898756223e-4	C3	C3.67_4	4
YKR095W_T6	YKR095W	MLP1	T6	T	6	0.999624252319336	15.436645523556065	1.666898756223e-4	C3	C3.67_4	3
YKR095W_S10	YKR095W	MLP1	S10	S	10	0.8965984582901	14.251782722421568	1.666898756223e-4	C3	C3.67_4	1
YKR100C_S216	YKR100C	SKG1	S216	S	216	0.999600172042847	14.363270033575713	1.3039370127131e-8	C3	C3.67_4	2
YKR100C_S276	YKR100C	SKG1	S276	S	276	1	17.64931991057104	1.3039370127131e-8	C3	C3.67_4	5
YKR100C_T273	YKR100C	SKG1	T273	T	273	1	17.54484419365386	1.3039370127131e-8	C3	C3.67_4	3
YKR100C_S280	YKR100C	SKG1	S280	S	280	1	16.468335241406866	1.3039370127131e-8	C3	C3.67_4	3
YKR100C_S260	YKR100C	SKG1	S260	S	260	0.999996840953827	17.495254845177957	1.3039370127131e-8	C3	C3.67_4	1
YKR100C_S257	YKR100C	SKG1	S257	S	257	1	17.495254845177957	1.3039370127131e-8	C3	C3.67_4	1
YKR100C_S156	YKR100C	SKG1	S156	S	156	0.990000605583191	12.24130683071025	1.3039370127131e-8	C3	C3.67_4	1
YKR100C_S153	YKR100C	SKG1	S153	S	153	0.753318965435028	12.24130683071025	1.3039370127131e-8	C3	C3.67_4	1
YKR100C_S215	YKR100C	SKG1	S215	S	215	0.98382955789566	12.646657409376692	1.3039370127131e-8	C3	C3.67_4	1
YLL001W_S588	YLL001W	DNM1	S588	S	588	0.999962747097015	15.260591020772797	0.00848405322742621	C3	C3.67_4	1
YLL001W_S584	YLL001W	DNM1	S584	S	584	0.999964833259583	15.260591020772797	0.00848405322742621	C3	C3.67_4	1
YLL001W_T537	YLL001W	DNM1	T537	T	537	0.990486860275269	12.44205185708959	0.00848405322742621	C3	C3.67_4	1
YLL001W_S535	YLL001W	DNM1	S535	S	535	0.999554753303528	12.44205185708959	0.00848405322742621	C3	C3.67_4	1
YLL001W_S290	YLL001W	DNM1	S290	S	290	0.996807038784027	13.624610257549204	0.00848405322742621	C3	C3.67_4	1
YLL001W_T286	YLL001W	DNM1	T286	T	286	0.996807038784027	13.624610257549204	0.00848405322742621	C3	C3.67_4	1
YLL012W_S558	YLL012W	YEH1	S558	S	558	0.996699273586273	14.66508233284443	0.00269040948150573	C3	C3.67_4	1
YLL012W_S555	YLL012W	YEH1	S555	S	555	0.952279269695282	14.66508233284443	0.00269040948150573	C3	C3.67_4	1
YLL012W_T560	YLL012W	YEH1	T560	T	560	0.966104447841644	14.66508233284443	0.00269040948150573	C3	C3.67_4	1
YLL012W_T564	YLL012W	YEH1	T564	T	564	0.909633338451385	14.66508233284443	0.00269040948150573	C3	C3.67_4	1
YLL013C_T89	YLL013C	PUF3	T89	T	89	1	20.616154412426212	2.53986573262503e-21	C3	C3.67_4	6
YLL013C_S86	YLL013C	PUF3	S86	S	86	1	20.618864590905336	2.53986573262503e-21	C3	C3.67_4	7
YLL013C_S120	YLL013C	PUF3	S120	S	120	0.996145308017731	15.082625405298003	2.53986573262503e-21	C3	C3.67_4	1
YLL013C_S117	YLL013C	PUF3	S117	S	117	0.995933353900909	15.082625405298003	2.53986573262503e-21	C3	C3.67_4	1
YLL013C_S210	YLL013C	PUF3	S210	S	210	1	15.368437573777475	2.53986573262503e-21	C3	C3.67_4	3
YLL013C_S207	YLL013C	PUF3	S207	S	207	0.980997502803802	15.368437573777475	2.53986573262503e-21	C3	C3.67_4	3
YLL013C_T213	YLL013C	PUF3	T213	T	213	0.993246614933014	11.264230642497465	2.53986573262503e-21	C3	C3.67_4	1
YLL013C_S252	YLL013C	PUF3	S252	S	252	0.888436377048492	10.161541250065133	2.53986573262503e-21	C3	C3.67_4	1
YLL013C_Y241	YLL013C	PUF3	Y241	Y	241	0.999997735023499	10.161541250065133	2.53986573262503e-21	C3	C3.67_4	1
YLL013C_S249	YLL013C	PUF3	S249	S	249	0.903352379798889	10.161541250065133	2.53986573262503e-21	C3	C3.67_4	1
YLL015W_T934	YLL015W	BPT1	T934	T	934	1	12.29539371265717	0.00582412446509213	C3	C3.67_4	3
YLL015W_S931	YLL015W	BPT1	S931	S	931	1	12.29539371265717	0.00582412446509213	C3	C3.67_4	3
YLL015W_T916	YLL015W	BPT1	T916	T	916	0.999982237815857	13.500161456909852	0.00582412446509213	C3	C3.67_4	1
YLL015W_S908	YLL015W	BPT1	S908	S	908	0.894143462181091	12.154016666022155	0.00582412446509213	C3	C3.67_4	1
YLL015W_S895	YLL015W	BPT1	S895	S	895	0.784838259220123	11.53157083269267	0.00582412446509213	C3	C3.67_4	1
YLL015W_S893	YLL015W	BPT1	S893	S	893	0.976765096187592	11.53157083269267	0.00582412446509213	C3	C3.67_4	1
YLL015W_T910	YLL015W	BPT1	T910	T	910	0.772790849208832	13.500161456909852	0.00582412446509213	C3	C3.67_4	1
YLL015W_T906	YLL015W	BPT1	T906	T	906	0.846670091152191	12.154016666022155	0.00582412446509213	C3	C3.67_4	1
YLL018C_S2	YLL018C	DPS1	S2	S	2	1	15.973004069118293	7.33562796271054e-11	C3	C3.67_4	2
YLL019C_S245	YLL019C	KNS1	S245	S	245	0.896225214004517	15.84548500978192	1.1808278476095e-4	C3	C3.67_4	1
YLL019C_S247	YLL019C	KNS1	S247	S	247	0.866945922374725	15.84548500978192	1.1808278476095e-4	C3	C3.67_4	1
YLL019C_S185	YLL019C	KNS1	S185	S	185	0.999995589256287	13.536362649904982	1.1808278476095e-4	C3	C3.67_4	3
YLL019C_T183	YLL019C	KNS1	T183	T	183	0.999995589256287	13.536362649904982	1.1808278476095e-4	C3	C3.67_4	3
YLL021W_S961	YLL021W	SPA2	S961	S	961	1	16.30514772008332	4.33793036853574e-13	C3	C3.67_4	4
YLL021W_S958	YLL021W	SPA2	S958	S	958	1	16.202383271133108	4.33793036853574e-13	C3	C3.67_4	3
YLL021W_S599	YLL021W	SPA2	S599	S	599	1	19.78952830589374	4.33793036853574e-13	C3	C3.67_4	2
YLL021W_S606	YLL021W	SPA2	S606	S	606	0.971961200237274	19.77447170243512	4.33793036853574e-13	C3	C3.67_4	1
YLL021W_T612	YLL021W	SPA2	T612	T	612	0.982214272022247	15.243545483550518	4.33793036853574e-13	C3	C3.67_4	1
YLL021W_T613	YLL021W	SPA2	T613	T	613	0.884540498256683	15.243545483550518	4.33793036853574e-13	C3	C3.67_4	1
YLL021W_T552	YLL021W	SPA2	T552	T	552	0.999999940395355	18.02289734037136	4.33793036853574e-13	C3	C3.67_4	1
YLL021W_Y542	YLL021W	SPA2	Y542	Y	542	1	18.132227782470164	4.33793036853574e-13	C3	C3.67_4	2
YLL021W_S544	YLL021W	SPA2	S544	S	544	0.999999523162842	17.871021855503212	4.33793036853574e-13	C3	C3.67_4	2
YLL021W_T546	YLL021W	SPA2	T546	T	546	0.977554738521576	17.95294452987792	4.33793036853574e-13	C3	C3.67_4	2
YLL021W_T549	YLL021W	SPA2	T549	T	549	1	18.02289734037136	4.33793036853574e-13	C3	C3.67_4	1
YLL021W_T548	YLL021W	SPA2	T548	T	548	0.933179378509521	15.094023057788734	4.33793036853574e-13	C3	C3.67_4	1
YLL021W_S543	YLL021W	SPA2	S543	S	543	0.99999725818634	14.355908288348326	4.33793036853574e-13	C3	C3.67_4	1
YLL021W_S1056	YLL021W	SPA2	S1056	S	1056	0.999961853027344	14.00464501423261	4.33793036853574e-13	C3	C3.67_4	1
YLL021W_S1053	YLL021W	SPA2	S1053	S	1053	0.976646661758423	14.00464501423261	4.33793036853574e-13	C3	C3.67_4	1
YLL021W_S183	YLL021W	SPA2	S183	S	183	1	15.97898820890932	4.33793036853574e-13	C3	C3.67_4	4
YLL021W_S182	YLL021W	SPA2	S182	S	182	1	15.97898820890932	4.33793036853574e-13	C3	C3.67_4	4
YLL021W_S1087	YLL021W	SPA2	S1087	S	1087	1	14.8234039990311	4.33793036853574e-13	C3	C3.67_4	2
YLL021W_S1080	YLL021W	SPA2	S1080	S	1080	1	15.30224091613665	4.33793036853574e-13	C3	C3.67_4	3
YLL021W_S1076	YLL021W	SPA2	S1076	S	1076	0.999999523162842	13.478278310504262	4.33793036853574e-13	C3	C3.67_4	1
YLL021W_S1180	YLL021W	SPA2	S1180	S	1180	1	16.595207280738784	4.33793036853574e-13	C3	C3.67_4	4
YLL021W_T1179	YLL021W	SPA2	T1179	T	1179	1	16.595207280738784	4.33793036853574e-13	C3	C3.67_4	4
YLL021W_S1006	YLL021W	SPA2	S1006	S	1006	1	11.982250725403338	4.33793036853574e-13	C3	C3.67_4	1
YLL021W_S585	YLL021W	SPA2	S585	S	585	1	16.307443657260738	4.33793036853574e-13	C3	C3.67_4	1
YLL021W_S575	YLL021W	SPA2	S575	S	575	1	16.307443657260738	4.33793036853574e-13	C3	C3.67_4	1
YLL021W_S906	YLL021W	SPA2	S906	S	906	0.999872267246246	13.11309918837064	4.33793036853574e-13	C3	C3.67_4	1
YLL021W_S904	YLL021W	SPA2	S904	S	904	0.975216329097748	13.11309918837064	4.33793036853574e-13	C3	C3.67_4	1
YLL021W_S820	YLL021W	SPA2	S820	S	820	0.99999725818634	13.487619866753684	4.33793036853574e-13	C3	C3.67_4	2
YLL021W_S817	YLL021W	SPA2	S817	S	817	0.99999725818634	13.487619866753684	4.33793036853574e-13	C3	C3.67_4	2
YLL021W_S937	YLL021W	SPA2	S937	S	937	1	11.050615847122804	4.33793036853574e-13	C3	C3.67_4	1
YLL021W_S933	YLL021W	SPA2	S933	S	933	1	11.050615847122804	4.33793036853574e-13	C3	C3.67_4	1
YLL021W_Y1270	YLL021W	SPA2	Y1270	Y	1270	0.999830603599548	9.126789206880895	4.33793036853574e-13	C3	C3.67_4	1
YLL023C_T275	YLL023C	POM33	T275	T	275	1	19.82134549449158	4.2288080787063596e-20	C3	C3.67_4	1
YLL023C_S269	YLL023C	POM33	S269	S	269	1	19.82134549449158	4.2288080787063596e-20	C3	C3.67_4	1
YLL024C_S495	YLL024C	SSA2	S495	S	495	0.858168125152588	9.899865706266889	1.8298927361927e-33	C3	C3.67_4	1
YLL024C_T492	YLL024C	SSA2	T492	T	492	0.851310133934021	9.899865706266889	1.8298927361927e-33	C3	C3.67_4	1
YLL028W_S91	YLL028W	TPO1	S91	S	91	1	18.888036697979608	4.9183147550093e-7	C3	C3.67_4	5
YLL028W_T89	YLL028W	TPO1	T89	T	89	1	18.896413830259863	4.9183147550093e-7	C3	C3.67_4	6
YLL028W_S76	YLL028W	TPO1	S76	S	76	1	17.855885195283033	4.9183147550093e-7	C3	C3.67_4	5
YLL028W_S72	YLL028W	TPO1	S72	S	72	1	17.981457527197367	4.9183147550093e-7	C3	C3.67_4	7
YLL028W_T69	YLL028W	TPO1	T69	T	69	0.999583184719086	17.73892993591192	4.9183147550093e-7	C3	C3.67_4	5
YLL028W_S20	YLL028W	TPO1	S20	S	20	1	15.484206614926263	4.9183147550093e-7	C3	C3.67_4	1
YLL028W_S19	YLL028W	TPO1	S19	S	19	1	15.484206614926263	4.9183147550093e-7	C3	C3.67_4	1
YLL028W_S17	YLL028W	TPO1	S17	S	17	1	15.484206614926263	4.9183147550093e-7	C3	C3.67_4	1
YLL028W_S8	YLL028W	TPO1	S8	S	8	0.999982476234436	13.419976777343509	4.9183147550093e-7	C3	C3.67_4	2
YLL028W_S5	YLL028W	TPO1	S5	S	5	0.997463703155518	13.419976777343509	4.9183147550093e-7	C3	C3.67_4	2
YLL028W_T85	YLL028W	TPO1	T85	T	85	1	12.67083888011438	4.9183147550093e-7	C3	C3.67_4	2
YLL029W_S92	YLL029W	FRA1	S92	S	92	0.999870657920837	14.99266213360252	0.00107630219570525	C3	C3.67_4	2
YLL029W_Y91	YLL029W	FRA1	Y91	Y	91	1	14.99266213360252	0.00107630219570525	C3	C3.67_4	2
YLL029W_S95	YLL029W	FRA1	S95	S	95	0.999997556209564	14.649099274446332	0.00107630219570525	C3	C3.67_4	1
YLL032C_S762	YLL032C	YLL032C	S762	S	762	1	14.623680582212648	5.96473009580572e-5	C3	C3.67_4	1
YLL034C_S449	YLL034C	RIX7	S449	S	449	0.99935108423233	14.378477169229198	8.42964952433815e-5	C3	C3.67_4	1
YLL034C_T447	YLL034C	RIX7	T447	T	447	0.881655514240265	14.378477169229198	8.42964952433815e-5	C3	C3.67_4	1
YLL038C_S155	YLL038C	ENT4	S155	S	155	0.874041259288788	14.108556444968862	3.44359024430595e-6	C3	C3.67_4	1
YLL040C_S1731	YLL040C	VPS13	S1731	S	1731	1	17.425693465444052	5.68481486517809e-7	C3	C3.67_4	2
YLL040C_S1727	YLL040C	VPS13	S1727	S	1727	0.982440292835236	17.425693465444052	5.68481486517809e-7	C3	C3.67_4	2
YLL040C_S1724	YLL040C	VPS13	S1724	S	1724	0.95591139793396	15.940254035980768	5.68481486517809e-7	C3	C3.67_4	1
YLL040C_S1382	YLL040C	VPS13	S1382	S	1382	0.999965190887451	14.05311399049787	5.68481486517809e-7	C3	C3.67_4	1
YLL040C_T1379	YLL040C	VPS13	T1379	T	1379	0.999999463558197	14.05311399049787	5.68481486517809e-7	C3	C3.67_4	1
YLL040C_S1721	YLL040C	VPS13	S1721	S	1721	1	10.503049285171551	5.68481486517809e-7	C3	C3.67_4	1
YLL040C_S1715	YLL040C	VPS13	S1715	S	1715	1	10.503049285171551	5.68481486517809e-7	C3	C3.67_4	1
YLL043W_S570	YLL043W	FPS1	S570	S	570	0.923102974891663	14.46568651152371	9.2711068247588e-4	C3	C3.67_4	1
YLL043W_T569	YLL043W	FPS1	T569	T	569	0.753034591674805	13.762970002671738	9.2711068247588e-4	C3	C3.67_4	1
YLL043W_S573	YLL043W	FPS1	S573	S	573	0.999934315681458	15.156697290944546	9.2711068247588e-4	C3	C3.67_4	2
YLL043W_Y577	YLL043W	FPS1	Y577	Y	577	0.980342924594879	14.46568651152371	9.2711068247588e-4	C3	C3.67_4	1
YLL043W_S150	YLL043W	FPS1	S150	S	150	0.99984222650528	14.3272805556547	9.2711068247588e-4	C3	C3.67_4	2
YLL043W_T147	YLL043W	FPS1	T147	T	147	0.968950808048248	14.3272805556547	9.2711068247588e-4	C3	C3.67_4	2
YLL043W_S185	YLL043W	FPS1	S185	S	185	0.999770641326904	12.979047319542351	9.2711068247588e-4	C3	C3.67_4	3
YLL043W_S212	YLL043W	FPS1	S212	S	212	1	14.695618778438195	9.2711068247588e-4	C3	C3.67_4	2
YLL043W_S209	YLL043W	FPS1	S209	S	209	1	14.695618778438195	9.2711068247588e-4	C3	C3.67_4	2
YLL043W_S190	YLL043W	FPS1	S190	S	190	0.999999225139618	11.302599852517856	9.2711068247588e-4	C3	C3.67_4	1
YLL043W_S601	YLL043W	FPS1	S601	S	601	0.994068682193756	9.493327592183988	9.2711068247588e-4	C3	C3.67_4	1
YLL043W_S599	YLL043W	FPS1	S599	S	599	0.985559463500977	9.493327592183988	9.2711068247588e-4	C3	C3.67_4	1
YLL043W_S175	YLL043W	FPS1	S175	S	175	1	15.664962680137709	9.2711068247588e-4	C3	C3.67_4	3
YLL043W_T168	YLL043W	FPS1	T168	T	168	1	15.664962680137709	9.2711068247588e-4	C3	C3.67_4	3
YLL043W_S172	YLL043W	FPS1	S172	S	172	1	14.276881026610518	9.2711068247588e-4	C3	C3.67_4	2
YLL048C_S944	YLL048C	YBT1	S944	S	944	0.999995052814484	18.276889463952315	1.3475897811601898e-26	C3	C3.67_4	5
YLL048C_S940	YLL048C	YBT1	S940	S	940	1	17.972604414310585	1.3475897811601898e-26	C3	C3.67_4	3
YLL048C_S1519	YLL048C	YBT1	S1519	S	1519	1	16.373004704418612	1.3475897811601898e-26	C3	C3.67_4	1
YLL048C_T1517	YLL048C	YBT1	T1517	T	1517	0.992135047912598	16.373004704418612	1.3475897811601898e-26	C3	C3.67_4	1
YLL048C_S955	YLL048C	YBT1	S955	S	955	0.99997341632843	18.108129203853817	1.3475897811601898e-26	C3	C3.67_4	3
YLL048C_S952	YLL048C	YBT1	S952	S	952	0.999261915683746	18.108129203853817	1.3475897811601898e-26	C3	C3.67_4	3
YLL048C_S936	YLL048C	YBT1	S936	S	936	0.98128080368042	12.33007644899442	1.3475897811601898e-26	C3	C3.67_4	1
YLL055W_S12	YLL055W	YCT1	S12	S	12	0.999987661838531	15.319974361280536	1.7511489173712e-4	C3	C3.67_4	2
YLL055W_S15	YLL055W	YCT1	S15	S	15	0.785004019737244	11.731040424422105	1.7511489173712e-4	C3	C3.67_4	1
YLL055W_S14	YLL055W	YCT1	S14	S	14	0.975413978099823	15.319974361280536	1.7511489173712e-4	C3	C3.67_4	2
YLL057C_T15	YLL057C	JLP1	T15	T	15	0.999998033046722	18.094919152053016	0.00242045309976153	C3	C3.67_4	1
YLL057C_T8	YLL057C	JLP1	T8	T	8	0.999998033046722	18.094919152053016	0.00242045309976153	C3	C3.67_4	1
YLL057C_S14	YLL057C	JLP1	S14	S	14	0.999998033046722	18.094919152053016	0.00242045309976153	C3	C3.67_4	1
YLL061W_S23	YLL061W	MMP1	S23	S	23	0.999991774559021	18.7226734447483	5.11358648987374e-18	C3	C3.67_4	2
YLL061W_S20	YLL061W	MMP1	S20	S	20	0.999964952468872	18.753638430350485	5.11358648987374e-18	C3	C3.67_4	3
YLL061W_S17	YLL061W	MMP1	S17	S	17	0.999774754047394	15.273412550463092	5.11358648987374e-18	C3	C3.67_4	2
YLR006C_S90	YLR006C	SSK1	S90	S	90	0.920904994010925	15.876911931914378	7.4102068586162195e-19	C3	C3.67_4	2
YLR006C_S706	YLR006C	SSK1	S706	S	706	0.999999225139618	14.621862861790538	7.4102068586162195e-19	C3	C3.67_4	2
YLR006C_S703	YLR006C	SSK1	S703	S	703	1	14.534784899647052	7.4102068586162195e-19	C3	C3.67_4	1
YLR006C_S697	YLR006C	SSK1	S697	S	697	1	16.472753640067722	7.4102068586162195e-19	C3	C3.67_4	2
YLR006C_T695	YLR006C	SSK1	T695	T	695	0.993055820465088	11.915774483017552	7.4102068586162195e-19	C3	C3.67_4	1
YLR006C_T693	YLR006C	SSK1	T693	T	693	1	16.410124059670625	7.4102068586162195e-19	C3	C3.67_4	1
YLR006C_S195	YLR006C	SSK1	S195	S	195	1	15.433654405287674	7.4102068586162195e-19	C3	C3.67_4	1
YLR006C_S193	YLR006C	SSK1	S193	S	193	1	15.433654405287674	7.4102068586162195e-19	C3	C3.67_4	1
YLR020C_S76	YLR020C	YEH2	S76	S	76	0.998232424259186	18.06133513358065	5.91580249980713e-11	C3	C3.67_4	2
YLR020C_S73	YLR020C	YEH2	S73	S	73	1	18.19502901887029	5.91580249980713e-11	C3	C3.67_4	3
YLR020C_S75	YLR020C	YEH2	S75	S	75	0.8253133893013	14.69693714169445	5.91580249980713e-11	C3	C3.67_4	1
YLR020C_S448	YLR020C	YEH2	S448	S	448	1	10.843722284121796	5.91580249980713e-11	C3	C3.67_4	1
YLR024C_S1222	YLR024C	UBR2	S1222	S	1222	0.943370819091797	17.402446217219264	1.26341822901663e-5	C3	C3.67_4	1
YLR024C_S1218	YLR024C	UBR2	S1218	S	1218	0.999999403953552	17.402446217219264	1.26341822901663e-5	C3	C3.67_4	1
YLR032W_S146	YLR032W	RAD5	S146	S	146	0.999981105327606	15.54585106479204	2.08248650967957e-5	C3	C3.67_4	1
YLR032W_S130	YLR032W	RAD5	S130	S	130	0.999995112419128	15.54585106479204	2.08248650967957e-5	C3	C3.67_4	1
YLR032W_S23	YLR032W	RAD5	S23	S	23	0.990682184696198	12.684010859301443	2.08248650967957e-5	C3	C3.67_4	1
YLR032W_S20	YLR032W	RAD5	S20	S	20	0.9572873711586	12.684010859301443	2.08248650967957e-5	C3	C3.67_4	1
YLR044C_S251	YLR044C	PDC1	S251	S	251	1	10.1757971666771	6.0913231366521405e-46	C3	C3.67_4	1
YLR044C_T231	YLR044C	PDC1	T231	T	231	1	11.015109731144252	6.0913231366521405e-46	C3	C3.67_4	1
YLR045C_S603	YLR045C	STU2	S603	S	603	1	12.240333090437083	8.176346377667741e-9	C3	C3.67_4	2
YLR045C_S602	YLR045C	STU2	S602	S	602	1	12.240333090437083	8.176346377667741e-9	C3	C3.67_4	2
YLR045C_S813	YLR045C	STU2	S813	S	813	0.844947397708893	10.980572428450682	8.176346377667741e-9	C3	C3.67_4	1
YLR045C_S2	YLR045C	STU2	S2	S	2	0.958704888820648	12.251245894455684	8.176346377667741e-9	C3	C3.67_4	1
YLR045C_S626	YLR045C	STU2	S626	S	626	1	13.201844655288202	8.176346377667741e-9	C3	C3.67_4	1
YLR045C_S623	YLR045C	STU2	S623	S	623	1	13.201844655288202	8.176346377667741e-9	C3	C3.67_4	1
YLR045C_S621	YLR045C	STU2	S621	S	621	1	13.201844655288202	8.176346377667741e-9	C3	C3.67_4	1
YLR045C_S618	YLR045C	STU2	S618	S	618	1	13.201844655288202	8.176346377667741e-9	C3	C3.67_4	1
YLR049C_S130	YLR049C	YLR049C	S130	S	130	1	15.59214516406991	6.0460438739862e-4	C3	C3.67_4	4
YLR049C_S127	YLR049C	YLR049C	S127	S	127	1	15.59214516406991	6.0460438739862e-4	C3	C3.67_4	4
YLR071C_S124	YLR071C	RGR1	S124	S	124	1	9.013953871141094	0.00357935225070553	C3	C3.67_4	1
YLR071C_T117	YLR071C	RGR1	T117	T	117	1	9.013953871141094	0.00357935225070553	C3	C3.67_4	1
YLR071C_T113	YLR071C	RGR1	T113	T	113	1	9.013953871141094	0.00357935225070553	C3	C3.67_4	1
YLR071C_S7	YLR071C	RGR1	S7	S	7	0.829190015792847	12.949131827460906	0.00357935225070553	C3	C3.67_4	2
YLR072W_T593	YLR072W	LAM6	T593	T	593	0.996101319789886	15.11175336979339	2.57625223896151e-7	C3	C3.67_4	1
YLR072W_S591	YLR072W	LAM6	S591	S	591	0.999999523162842	15.772203761380188	2.57625223896151e-7	C3	C3.67_4	2
YLR072W_S594	YLR072W	LAM6	S594	S	594	0.999990522861481	16.776552194542205	2.57625223896151e-7	C3	C3.67_4	5
YLR072W_S597	YLR072W	LAM6	S597	S	597	1	15.225824094255575	2.57625223896151e-7	C3	C3.67_4	3
YLR072W_S58	YLR072W	LAM6	S58	S	58	1	14.223518871033033	2.57625223896151e-7	C3	C3.67_4	1
YLR072W_S52	YLR072W	LAM6	S52	S	52	1	14.223518871033033	2.57625223896151e-7	C3	C3.67_4	1
YLR073C_Y88	YLR073C	RFU1	Y88	Y	88	1	15.943420392997403	0.00535097065297339	C3	C3.67_4	2
YLR079W_S201	YLR079W	SIC1	S201	S	201	1	13.53645010897542	0.00882674945534767	C3	C3.67_4	1
YLR079W_S198	YLR079W	SIC1	S198	S	198	1	13.53645010897542	0.00882674945534767	C3	C3.67_4	1
YLR082C_S139	YLR082C	SRL2	S139	S	139	1	14.869289594156973	2.31571236208697e-5	C3	C3.67_4	1
YLR082C_S120	YLR082C	SRL2	S120	S	120	0.992986977100372	14.869289594156973	2.31571236208697e-5	C3	C3.67_4	1
YLR086W_S117	YLR086W	SMC4	S117	S	117	0.998152434825897	16.45084951605639	3.1061953259755e-4	C3	C3.67_4	2
YLR086W_S113	YLR086W	SMC4	S113	S	113	0.999991953372955	16.55301801442212	3.1061953259755e-4	C3	C3.67_4	3
YLR086W_S109	YLR086W	SMC4	S109	S	109	0.99968433380127	16.160517348812547	3.1061953259755e-4	C3	C3.67_4	2
YLR086W_S4	YLR086W	SMC4	S4	S	4	0.998177170753479	13.903290771618098	3.1061953259755e-4	C3	C3.67_4	2
YLR086W_S2	YLR086W	SMC4	S2	S	2	0.830839872360229	12.824258339274085	3.1061953259755e-4	C3	C3.67_4	1
YLR086W_T43	YLR086W	SMC4	T43	T	43	1	14.647509950097044	3.1061953259755e-4	C3	C3.67_4	1
YLR086W_S40	YLR086W	SMC4	S40	S	40	1	14.647509950097044	3.1061953259755e-4	C3	C3.67_4	1
YLR096W_S643	YLR096W	KIN2	S643	S	643	1	15.158224085266696	9.01390055604367e-5	C3	C3.67_4	3
YLR096W_S641	YLR096W	KIN2	S641	S	641	1	11.78784468238314	9.01390055604367e-5	C3	C3.67_4	1
YLR096W_S743	YLR096W	KIN2	S743	S	743	0.978427648544312	14.3834220995185	9.01390055604367e-5	C3	C3.67_4	1
YLR096W_S1013	YLR096W	KIN2	S1013	S	1013	0.999457895755768	13.132595308065152	9.01390055604367e-5	C3	C3.67_4	1
YLR096W_S1014	YLR096W	KIN2	S1014	S	1014	0.999437808990479	13.132595308065152	9.01390055604367e-5	C3	C3.67_4	1
YLR096W_Y637	YLR096W	KIN2	Y637	Y	637	0.857667982578278	14.394105283919354	9.01390055604367e-5	C3	C3.67_4	1
YLR096W_S24	YLR096W	KIN2	S24	S	24	0.999856948852539	14.67424153362397	9.01390055604367e-5	C3	C3.67_4	3
YLR096W_S22	YLR096W	KIN2	S22	S	22	0.984001755714417	14.397946461716073	9.01390055604367e-5	C3	C3.67_4	2
YLR096W_S151	YLR096W	KIN2	S151	S	151	1	11.8156059021855	9.01390055604367e-5	C3	C3.67_4	1
YLR096W_S146	YLR096W	KIN2	S146	S	146	0.987464070320129	11.8156059021855	9.01390055604367e-5	C3	C3.67_4	1
YLR098C_S166	YLR098C	CHA4	S166	S	166	1	17.043183155728016	6.8026050213945e-4	C3	C3.67_4	3
YLR098C_S164	YLR098C	CHA4	S164	S	164	1	17.043183155728016	6.8026050213945e-4	C3	C3.67_4	3
YLR103C_T453	YLR103C	CDC45	T453	T	453	1	13.77456847330646	0.00342537998953887	C3	C3.67_4	1
YLR109W_S2	YLR109W	AHP1	S2	S	2	1	13.083468229221197	2.1801294735472198e-20	C3	C3.67_4	1
YLR113W_Y176	YLR113W	HOG1	Y176	Y	176	0.997144281864166	13.21272113748632	8.19023055653918e-5	C3	C3.67_4	1
YLR116W_S378	YLR116W	MSL5	S378	S	378	0.999986529350281	17.680870375480723	1.5603504934961e-4	C3	C3.67_4	2
YLR116W_S376	YLR116W	MSL5	S376	S	376	0.999704420566559	17.680870375480723	1.5603504934961e-4	C3	C3.67_4	2
YLR116W_S95	YLR116W	MSL5	S95	S	95	1	17.295101871797428	1.5603504934961e-4	C3	C3.67_4	4
YLR116W_S93	YLR116W	MSL5	S93	S	93	1	17.442116260069703	1.5603504934961e-4	C3	C3.67_4	5
YLR116W_Y100	YLR116W	MSL5	Y100	Y	100	0.966128289699554	14.074496534494696	1.5603504934961e-4	C3	C3.67_4	1
YLR130C_S170	YLR130C	ZRT2	S170	S	170	1	19.0669952094936	9.99116302923037e-6	C3	C3.67_4	6
YLR130C_S162	YLR130C	ZRT2	S162	S	162	1	19.0669952094936	9.99116302923037e-6	C3	C3.67_4	6
YLR130C_S158	YLR130C	ZRT2	S158	S	158	1	15.04910589416444	9.99116302923037e-6	C3	C3.67_4	2
YLR130C_S149	YLR130C	ZRT2	S149	S	149	1	13.497890677468073	9.99116302923037e-6	C3	C3.67_4	1
YLR130C_S148	YLR130C	ZRT2	S148	S	148	1	13.497890677468073	9.99116302923037e-6	C3	C3.67_4	1
YLR130C_T140	YLR130C	ZRT2	T140	T	140	0.999951243400574	13.460167650549314	9.99116302923037e-6	C3	C3.67_4	1
YLR130C_S141	YLR130C	ZRT2	S141	S	141	0.999938666820526	14.479152456369787	9.99116302923037e-6	C3	C3.67_4	2
YLR131C_S483	YLR131C	ACE2	S483	S	483	0.981275737285614	19.240597520154935	1.96777424334881e-20	C3	C3.67_4	2
YLR131C_S482	YLR131C	ACE2	S482	S	482	0.995145499706268	19.240597520154935	1.96777424334881e-20	C3	C3.67_4	2
YLR131C_S253	YLR131C	ACE2	S253	S	253	1	19.756230809422167	1.96777424334881e-20	C3	C3.67_4	7
YLR131C_S249	YLR131C	ACE2	S249	S	249	1	19.756230809422167	1.96777424334881e-20	C3	C3.67_4	7
YLR131C_S247	YLR131C	ACE2	S247	S	247	0.997720897197723	15.391633655915667	1.96777424334881e-20	C3	C3.67_4	3
YLR131C_S392	YLR131C	ACE2	S392	S	392	1	17.555178889591737	1.96777424334881e-20	C3	C3.67_4	4
YLR131C_S385	YLR131C	ACE2	S385	S	385	1	17.555178889591737	1.96777424334881e-20	C3	C3.67_4	4
YLR131C_S390	YLR131C	ACE2	S390	S	390	1	13.933343569239732	1.96777424334881e-20	C3	C3.67_4	1
YLR131C_T713	YLR131C	ACE2	T713	T	713	0.901492118835449	13.549005712385789	1.96777424334881e-20	C3	C3.67_4	1
YLR131C_S709	YLR131C	ACE2	S709	S	709	1	17.8003954462587	1.96777424334881e-20	C3	C3.67_4	2
YLR131C_S714	YLR131C	ACE2	S714	S	714	0.999998688697815	17.87422315884606	1.96777424334881e-20	C3	C3.67_4	3
YLR131C_T259	YLR131C	ACE2	T259	T	259	1	16.77612606644468	1.96777424334881e-20	C3	C3.67_4	3
YLR131C_S303	YLR131C	ACE2	S303	S	303	0.999844551086426	14.051411069347289	1.96777424334881e-20	C3	C3.67_4	3
YLR131C_S299	YLR131C	ACE2	S299	S	299	0.999868631362915	13.369844346028795	1.96777424334881e-20	C3	C3.67_4	2
YLR131C_S137	YLR131C	ACE2	S137	S	137	0.99999874830246	12.4915868108173	1.96777424334881e-20	C3	C3.67_4	1
YLR131C_S139	YLR131C	ACE2	S139	S	139	0.999751448631287	12.4915868108173	1.96777424334881e-20	C3	C3.67_4	1
YLR131C_S292	YLR131C	ACE2	S292	S	292	0.985078394412994	15.509016221780325	1.96777424334881e-20	C3	C3.67_4	1
YLR131C_Y283	YLR131C	ACE2	Y283	Y	283	1	15.509016221780325	1.96777424334881e-20	C3	C3.67_4	1
YLR131C_T767	YLR131C	ACE2	T767	T	767	0.993375718593597	12.579519000270086	1.96777424334881e-20	C3	C3.67_4	1
YLR131C_S764	YLR131C	ACE2	S764	S	764	0.906341731548309	12.579519000270086	1.96777424334881e-20	C3	C3.67_4	1
YLR131C_S320	YLR131C	ACE2	S320	S	320	0.978979468345642	9.127317333034458	1.96777424334881e-20	C3	C3.67_4	1
YLR131C_S317	YLR131C	ACE2	S317	S	317	0.998645544052124	9.127317333034458	1.96777424334881e-20	C3	C3.67_4	1
YLR133W_S14	YLR133W	CKI1	S14	S	14	0.999991118907928	15.6153162847319	5.6505739446208e-5	C3	C3.67_4	2
YLR133W_S21	YLR133W	CKI1	S21	S	21	0.999686002731323	12.815770643153009	5.6505739446208e-5	C3	C3.67_4	1
YLR133W_S30	YLR133W	CKI1	S30	S	30	0.948897182941437	9.310545028042712	5.6505739446208e-5	C3	C3.67_4	1
YLR133W_S25	YLR133W	CKI1	S25	S	25	0.756893336772919	9.310545028042712	5.6505739446208e-5	C3	C3.67_4	1
YLR133W_S9	YLR133W	CKI1	S9	S	9	1	13.160842146259997	5.6505739446208e-5	C3	C3.67_4	1
YLR133W_S5	YLR133W	CKI1	S5	S	5	1	13.160842146259997	5.6505739446208e-5	C3	C3.67_4	1
YLR133W_S48	YLR133W	CKI1	S48	S	48	0.999965190887451	13.500781651864225	5.6505739446208e-5	C3	C3.67_4	2
YLR133W_S45	YLR133W	CKI1	S45	S	45	0.954133272171021	13.500781651864225	5.6505739446208e-5	C3	C3.67_4	2
YLR134W_S223	YLR134W	PDC5	S223	S	223	1	12.100196080373973	0.00306556807212917	C3	C3.67_4	1
YLR138W_T767	YLR138W	NHA1	T767	T	767	0.91289097070694	12.777824567163233	1.3877886176268e-8	C3	C3.67_4	1
YLR138W_T765	YLR138W	NHA1	T765	T	765	1	18.00233669807811	1.3877886176268e-8	C3	C3.67_4	7
YLR138W_S768	YLR138W	NHA1	S768	S	768	0.99928206205368	17.96322437627012	1.3877886176268e-8	C3	C3.67_4	6
YLR138W_S481	YLR138W	NHA1	S481	S	481	1	18.14835393117887	1.3877886176268e-8	C3	C3.67_4	2
YLR138W_S479	YLR138W	NHA1	S479	S	479	1	18.14835393117887	1.3877886176268e-8	C3	C3.67_4	2
YLR138W_S472	YLR138W	NHA1	S472	S	472	1	18.14835393117887	1.3877886176268e-8	C3	C3.67_4	2
YLR138W_S774	YLR138W	NHA1	S774	S	774	1	16.116893576393593	1.3877886176268e-8	C3	C3.67_4	4
YLR138W_T876	YLR138W	NHA1	T876	T	876	1	14.788992762764106	1.3877886176268e-8	C3	C3.67_4	2
YLR138W_T874	YLR138W	NHA1	T874	T	874	1	14.788992762764106	1.3877886176268e-8	C3	C3.67_4	2
YLR138W_S566	YLR138W	NHA1	S566	S	566	0.960538327693939	15.13595875335151	1.3877886176268e-8	C3	C3.67_4	1
YLR138W_S565	YLR138W	NHA1	S565	S	565	0.990070044994354	15.13595875335151	1.3877886176268e-8	C3	C3.67_4	1
YLR138W_Y573	YLR138W	NHA1	Y573	Y	573	0.999525308609009	11.87938049199558	1.3877886176268e-8	C3	C3.67_4	1
YLR138W_S492	YLR138W	NHA1	S492	S	492	1	15.264966851836409	1.3877886176268e-8	C3	C3.67_4	5
YLR138W_T490	YLR138W	NHA1	T490	T	490	1	15.264966851836409	1.3877886176268e-8	C3	C3.67_4	5
YLR138W_T487	YLR138W	NHA1	T487	T	487	1	13.067922715627263	1.3877886176268e-8	C3	C3.67_4	2
YLR138W_S833	YLR138W	NHA1	S833	S	833	0.923073291778564	9.09632168191652	1.3877886176268e-8	C3	C3.67_4	1
YLR138W_S830	YLR138W	NHA1	S830	S	830	0.923073291778564	9.09632168191652	1.3877886176268e-8	C3	C3.67_4	1
YLR150W_S73	YLR150W	STM1	S73	S	73	0.999998927116394	12.114243610223916	6.854616382584519e-13	C3	C3.67_4	2
YLR150W_S254	YLR150W	STM1	S254	S	254	0.789768099784851	9.526649818956802	6.854616382584519e-13	C3	C3.67_4	1
YLR152C_S273	YLR152C	YLR152C	S273	S	273	0.998253047466278	15.791953568810618	2.94097140634112e-17	C3	C3.67_4	1
YLR152C_S270	YLR152C	YLR152C	S270	S	270	0.983177542686462	15.791953568810618	2.94097140634112e-17	C3	C3.67_4	1
YLR152C_S342	YLR152C	YLR152C	S342	S	342	0.930717349052429	10.703213787119974	2.94097140634112e-17	C3	C3.67_4	1
YLR152C_T337	YLR152C	YLR152C	T337	T	337	0.881048083305359	10.703213787119974	2.94097140634112e-17	C3	C3.67_4	1
YLR152C_S335	YLR152C	YLR152C	S335	S	335	0.990572869777679	10.703213787119974	2.94097140634112e-17	C3	C3.67_4	1
YLR172C_T294	YLR172C	DPH5	T294	T	294	0.957827687263489	14.51358454592954	1.5650775775178e-4	C3	C3.67_4	1
YLR182W_S133	YLR182W	SWI6	S133	S	133	0.917846441268921	14.953336838242922	0.00383526340291884	C3	C3.67_4	1
YLR182W_S602	YLR182W	SWI6	S602	S	602	1	16.25575001060665	0.00383526340291884	C3	C3.67_4	1
YLR182W_T179	YLR182W	SWI6	T179	T	179	0.884987056255341	13.891738530968547	0.00383526340291884	C3	C3.67_4	1
YLR182W_S176	YLR182W	SWI6	S176	S	176	0.999336838722229	14.82498225084935	0.00383526340291884	C3	C3.67_4	3
YLR182W_S178	YLR182W	SWI6	S178	S	178	0.96841162443161	14.062098991250645	0.00383526340291884	C3	C3.67_4	2
YLR182W_T182	YLR182W	SWI6	T182	T	182	0.993103206157684	11.85631281527176	0.00383526340291884	C3	C3.67_4	1
YLR182W_T169	YLR182W	SWI6	T169	T	169	1	13.91010221508519	0.00383526340291884	C3	C3.67_4	2
YLR182W_S170	YLR182W	SWI6	S170	S	170	1	13.91010221508519	0.00383526340291884	C3	C3.67_4	2
YLR182W_S160	YLR182W	SWI6	S160	S	160	1	13.703029195785769	0.00383526340291884	C3	C3.67_4	2
YLR182W_S149	YLR182W	SWI6	S149	S	149	1	12.929630881159447	0.00383526340291884	C3	C3.67_4	2
YLR182W_S152	YLR182W	SWI6	S152	S	152	1	13.624987633456614	0.00383526340291884	C3	C3.67_4	2
YLR183C_Y10	YLR183C	TOS4	Y10	Y	10	0.916595876216888	13.946334896318238	0.00393097853743423	C3	C3.67_4	1
YLR183C_T12	YLR183C	TOS4	T12	T	12	0.937736093997955	13.946334896318238	0.00393097853743423	C3	C3.67_4	1
YLR183C_S89	YLR183C	TOS4	S89	S	89	1	15.31304909805442	0.00393097853743423	C3	C3.67_4	2
YLR183C_S78	YLR183C	TOS4	S78	S	78	1	15.539046908596085	0.00393097853743423	C3	C3.67_4	3
YLR183C_S77	YLR183C	TOS4	S77	S	77	1	14.51697823810865	0.00393097853743423	C3	C3.67_4	2
YLR187W_S663	YLR187W	SKG3	S663	S	663	0.999990165233612	15.828738097959718	3.80005602457909e-10	C3	C3.67_4	2
YLR187W_S660	YLR187W	SKG3	S660	S	660	0.999129474163055	15.828738097959718	3.80005602457909e-10	C3	C3.67_4	2
YLR187W_S31	YLR187W	SKG3	S31	S	31	0.999745607376099	13.633723177402375	3.80005602457909e-10	C3	C3.67_4	2
YLR187W_S27	YLR187W	SKG3	S27	S	27	0.976488411426544	12.851567775789515	3.80005602457909e-10	C3	C3.67_4	1
YLR187W_S30	YLR187W	SKG3	S30	S	30	0.904806315898895	12.3770315654329	3.80005602457909e-10	C3	C3.67_4	1
YLR187W_S470	YLR187W	SKG3	S470	S	470	0.999054312705994	15.336115519609892	3.80005602457909e-10	C3	C3.67_4	1
YLR187W_S471	YLR187W	SKG3	S471	S	471	0.999963462352753	15.336115519609892	3.80005602457909e-10	C3	C3.67_4	1
YLR187W_T599	YLR187W	SKG3	T599	T	599	0.985139966011047	14.666800050405268	3.80005602457909e-10	C3	C3.67_4	1
YLR187W_S592	YLR187W	SKG3	S592	S	592	1	14.864003236668069	3.80005602457909e-10	C3	C3.67_4	2
YLR187W_S10	YLR187W	SKG3	S10	S	10	1	15.908602723282666	3.80005602457909e-10	C3	C3.67_4	1
YLR187W_S6	YLR187W	SKG3	S6	S	6	1	15.908602723282666	3.80005602457909e-10	C3	C3.67_4	1
YLR187W_S633	YLR187W	SKG3	S633	S	633	0.983768045902252	16.745302194483628	3.80005602457909e-10	C3	C3.67_4	1
YLR187W_S632	YLR187W	SKG3	S632	S	632	0.983965992927551	16.745302194483628	3.80005602457909e-10	C3	C3.67_4	1
YLR187W_S701	YLR187W	SKG3	S701	S	701	1	15.0604536619151	3.80005602457909e-10	C3	C3.67_4	3
YLR187W_S694	YLR187W	SKG3	S694	S	694	1	14.26888797275629	3.80005602457909e-10	C3	C3.67_4	1
YLR187W_S709	YLR187W	SKG3	S709	S	709	1	13.816736478512924	3.80005602457909e-10	C3	C3.67_4	2
YLR187W_S684	YLR187W	SKG3	S684	S	684	0.999965667724609	13.314003904222496	3.80005602457909e-10	C3	C3.67_4	2
YLR187W_S683	YLR187W	SKG3	S683	S	683	0.999841749668121	13.314003904222496	3.80005602457909e-10	C3	C3.67_4	2
YLR187W_T527	YLR187W	SKG3	T527	T	527	0.819154381752014	10.133477087889212	3.80005602457909e-10	C3	C3.67_4	1
YLR187W_T522	YLR187W	SKG3	T522	T	522	0.950898230075836	10.133477087889212	3.80005602457909e-10	C3	C3.67_4	1
YLR187W_S954	YLR187W	SKG3	S954	S	954	0.942893445491791	16.831625817332146	3.80005602457909e-10	C3	C3.67_4	1
YLR187W_T950	YLR187W	SKG3	T950	T	950	0.942893445491791	16.831625817332146	3.80005602457909e-10	C3	C3.67_4	1
YLR187W_S944	YLR187W	SKG3	S944	S	944	0.942893445491791	16.831625817332146	3.80005602457909e-10	C3	C3.67_4	1
YLR187W_Y942	YLR187W	SKG3	Y942	Y	942	0.942893445491791	16.831625817332146	3.80005602457909e-10	C3	C3.67_4	1
YLR187W_T902	YLR187W	SKG3	T902	T	902	1	11.58140419715266	3.80005602457909e-10	C3	C3.67_4	1
YLR187W_T898	YLR187W	SKG3	T898	T	898	1	11.58140419715266	3.80005602457909e-10	C3	C3.67_4	1
YLR190W_S16	YLR190W	MMR1	S16	S	16	0.999994695186615	15.275004624877235	8.79267877173582e-7	C3	C3.67_4	2
YLR190W_T12	YLR190W	MMR1	T12	T	12	0.999999821186066	15.275004624877235	8.79267877173582e-7	C3	C3.67_4	2
YLR190W_S19	YLR190W	MMR1	S19	S	19	0.999077260494232	11.78021094170862	8.79267877173582e-7	C3	C3.67_4	1
YLR190W_T93	YLR190W	MMR1	T93	T	93	0.999451816082001	11.926915185833748	8.79267877173582e-7	C3	C3.67_4	1
YLR190W_S83	YLR190W	MMR1	S83	S	83	0.998511970043182	11.926915185833748	8.79267877173582e-7	C3	C3.67_4	1
YLR190W_S224	YLR190W	MMR1	S224	S	224	0.948850393295288	14.218790523602388	8.79267877173582e-7	C3	C3.67_4	1
YLR190W_S221	YLR190W	MMR1	S221	S	221	0.999038636684418	14.218790523602388	8.79267877173582e-7	C3	C3.67_4	1
YLR196W_S52	YLR196W	PWP1	S52	S	52	1	18.542611779761753	9.15747090209705e-22	C3	C3.67_4	3
YLR196W_T44	YLR196W	PWP1	T44	T	44	0.999995768070221	12.835199940896716	9.15747090209705e-22	C3	C3.67_4	1
YLR196W_S266	YLR196W	PWP1	S266	S	266	1	10.72392726357816	9.15747090209705e-22	C3	C3.67_4	1
YLR196W_S263	YLR196W	PWP1	S263	S	263	1	10.72392726357816	9.15747090209705e-22	C3	C3.67_4	1
YLR206W_S434	YLR206W	ENT2	S434	S	434	0.999996304512024	17.957245347340123	1.06914291525443e-11	C3	C3.67_4	2
YLR206W_T430	YLR206W	ENT2	T430	T	430	1	18.10410060023651	1.06914291525443e-11	C3	C3.67_4	3
YLR206W_Y439	YLR206W	ENT2	Y439	Y	439	0.999966084957123	14.58163895752556	1.06914291525443e-11	C3	C3.67_4	1
YLR206W_T479	YLR206W	ENT2	T479	T	479	0.917606174945831	14.258386769066828	1.06914291525443e-11	C3	C3.67_4	2
YLR206W_T470	YLR206W	ENT2	T470	T	470	0.999972343444824	16.17645793840914	1.06914291525443e-11	C3	C3.67_4	5
YLR206W_S476	YLR206W	ENT2	S476	S	476	0.999273896217346	16.778776925503944	1.06914291525443e-11	C3	C3.67_4	3
YLR206W_Y481	YLR206W	ENT2	Y481	Y	481	0.999865293502808	13.974911544546249	1.06914291525443e-11	C3	C3.67_4	2
YLR206W_S173	YLR206W	ENT2	S173	S	173	0.996575951576233	14.755005937189624	1.06914291525443e-11	C3	C3.67_4	1
YLR206W_S167	YLR206W	ENT2	S167	S	167	1	18.41500936574395	1.06914291525443e-11	C3	C3.67_4	8
YLR206W_T165	YLR206W	ENT2	T165	T	165	1	18.29611079201221	1.06914291525443e-11	C3	C3.67_4	7
YLR206W_Y176	YLR206W	ENT2	Y176	Y	176	0.9998459815979	10.32499555066615	1.06914291525443e-11	C3	C3.67_4	1
YLR206W_T468	YLR206W	ENT2	T468	T	468	1	17.304212048070564	1.06914291525443e-11	C3	C3.67_4	6
YLR215C_S356	YLR215C	CDC123	S356	S	356	0.991848886013031	13.612789200652305	0.0036716807557181	C3	C3.67_4	1
YLR215C_S354	YLR215C	CDC123	S354	S	354	0.999035954475403	13.612789200652305	0.0036716807557181	C3	C3.67_4	1
YLR219W_S83	YLR219W	MSC3	S83	S	83	0.999976217746735	18.71860622122908	4.0063085283120297e-25	C3	C3.67_4	2
YLR219W_S80	YLR219W	MSC3	S80	S	80	0.999999642372131	18.71860622122908	4.0063085283120297e-25	C3	C3.67_4	2
YLR219W_S155	YLR219W	MSC3	S155	S	155	0.999999940395355	19.986571809791457	4.0063085283120297e-25	C3	C3.67_4	3
YLR219W_S151	YLR219W	MSC3	S151	S	151	1	19.978520368771377	4.0063085283120297e-25	C3	C3.67_4	2
YLR219W_T157	YLR219W	MSC3	T157	T	157	0.876144528388977	12.497235752924343	4.0063085283120297e-25	C3	C3.67_4	1
YLR219W_S390	YLR219W	MSC3	S390	S	390	0.86172741651535	13.92841575772989	4.0063085283120297e-25	C3	C3.67_4	1
YLR219W_S105	YLR219W	MSC3	S105	S	105	1	14.670471377005756	4.0063085283120297e-25	C3	C3.67_4	1
YLR219W_S102	YLR219W	MSC3	S102	S	102	1	14.670471377005756	4.0063085283120297e-25	C3	C3.67_4	1
YLR219W_S64	YLR219W	MSC3	S64	S	64	1	15.185761377222454	4.0063085283120297e-25	C3	C3.67_4	2
YLR219W_S57	YLR219W	MSC3	S57	S	57	0.998222351074219	16.485485018544946	4.0063085283120297e-25	C3	C3.67_4	3
YLR219W_S60	YLR219W	MSC3	S60	S	60	1	16.485485018544946	4.0063085283120297e-25	C3	C3.67_4	3
YLR219W_T119	YLR219W	MSC3	T119	T	119	0.997183263301849	13.401585899053504	4.0063085283120297e-25	C3	C3.67_4	1
YLR219W_S127	YLR219W	MSC3	S127	S	127	0.986129879951477	10.80303816078955	4.0063085283120297e-25	C3	C3.67_4	1
YLR219W_Y118	YLR219W	MSC3	Y118	Y	118	0.999996840953827	13.401585899053504	4.0063085283120297e-25	C3	C3.67_4	1
YLR219W_S130	YLR219W	MSC3	S130	S	130	0.997322559356689	11.952017781681688	4.0063085283120297e-25	C3	C3.67_4	1
YLR219W_T129	YLR219W	MSC3	T129	T	129	0.996135652065277	11.952017781681688	4.0063085283120297e-25	C3	C3.67_4	1
YLR220W_S52	YLR220W	CCC1	S52	S	52	0.993581414222717	15.795514366077594	1.45364523787489e-8	C3	C3.67_4	2
YLR220W_S49	YLR220W	CCC1	S49	S	49	0.999765455722809	15.986643923569504	1.45364523787489e-8	C3	C3.67_4	3
YLR220W_S50	YLR220W	CCC1	S50	S	50	0.834562242031097	11.873826488295666	1.45364523787489e-8	C3	C3.67_4	1
YLR220W_S51	YLR220W	CCC1	S51	S	51	0.800536155700684	14.170895273561277	1.45364523787489e-8	C3	C3.67_4	1
YLR220W_S83	YLR220W	CCC1	S83	S	83	1	16.55573355897223	1.45364523787489e-8	C3	C3.67_4	1
YLR220W_S71	YLR220W	CCC1	S71	S	71	1	17.60963311262783	1.45364523787489e-8	C3	C3.67_4	2
YLR220W_S68	YLR220W	CCC1	S68	S	68	1	17.60963311262783	1.45364523787489e-8	C3	C3.67_4	2
YLR221C_T88	YLR221C	RSA3	T88	T	88	1	18.388802544154125	9.303134077997e-16	C3	C3.67_4	2
YLR221C_S83	YLR221C	RSA3	S83	S	83	1	18.388802544154125	9.303134077997e-16	C3	C3.67_4	2
YLR221C_S2	YLR221C	RSA3	S2	S	2	1	11.944646250132422	9.303134077997e-16	C3	C3.67_4	1
YLR223C_S199	YLR223C	IFH1	S199	S	199	0.999713063240051	12.02920562550379	4.06059929310009e-8	C3	C3.67_4	1
YLR223C_T681	YLR223C	IFH1	T681	T	681	0.998871743679047	12.613803496160166	4.06059929310009e-8	C3	C3.67_4	1
YLR223C_S680	YLR223C	IFH1	S680	S	680	0.999478816986084	12.613803496160166	4.06059929310009e-8	C3	C3.67_4	1
YLR223C_S195	YLR223C	IFH1	S195	S	195	0.999535739421844	12.02920562550379	4.06059929310009e-8	C3	C3.67_4	1
YLR248W_S46	YLR248W	RCK2	S46	S	46	0.999999463558197	17.5196007840634	2.82523432696417e-8	C3	C3.67_4	4
YLR248W_S50	YLR248W	RCK2	S50	S	50	1	17.19361634629663	2.82523432696417e-8	C3	C3.67_4	1
YLR248W_S32	YLR248W	RCK2	S32	S	32	0.993086457252502	15.844487428846922	2.82523432696417e-8	C3	C3.67_4	3
YLR248W_S187	YLR248W	RCK2	S187	S	187	0.966164946556091	11.79416470948524	2.82523432696417e-8	C3	C3.67_4	1
YLR248W_S520	YLR248W	RCK2	S520	S	520	1	14.188959971540374	2.82523432696417e-8	C3	C3.67_4	3
YLR248W_S516	YLR248W	RCK2	S516	S	516	1	14.563545048692683	2.82523432696417e-8	C3	C3.67_4	4
YLR248W_S515	YLR248W	RCK2	S515	S	515	1	12.523869289664672	2.82523432696417e-8	C3	C3.67_4	2
YLR249W_S1040	YLR249W	YEF3	S1040	S	1040	1	26.18582351494507	5.3776900860948387e-76	C3	C3.67_4	8
YLR249W_S1039	YLR249W	YEF3	S1039	S	1039	1	26.18572281763211	5.3776900860948387e-76	C3	C3.67_4	7
YLR249W_Y1037	YLR249W	YEF3	Y1037	Y	1037	1	17.34652796472778	5.3776900860948387e-76	C3	C3.67_4	2
YLR249W_S7	YLR249W	YEF3	S7	S	7	1	16.240183082718886	5.3776900860948387e-76	C3	C3.67_4	4
YLR249W_S4	YLR249W	YEF3	S4	S	4	1	16.240183082718886	5.3776900860948387e-76	C3	C3.67_4	4
YLR249W_S2	YLR249W	YEF3	S2	S	2	1	15.58370798522326	5.3776900860948387e-76	C3	C3.67_4	3
YLR256W-A_S7	YLR256W-A	TY1A-LR4	S7	S	7	1	17.571222145717652	0.00498810395184295	C3	C3.67_4	6
YLR256W-A_S13	YLR256W-A	TY1A-LR4	S13	S	13	1	17.395273487893668	0.00498810395184295	C3	C3.67_4	8
YLR256W-A_S16	YLR256W-A	TY1A-LR4	S16	S	16	1	15.670828247179491	0.00498810395184295	C3	C3.67_4	2
YLR256W-A_S3	YLR256W-A	TY1A-LR4	S3	S	3	1	15.417631078834656	0.00498810395184295	C3	C3.67_4	3
YLR256W-A_T22	YLR256W-A	TY1A-LR4	T22	T	22	0.789969980716705	10.35571055975897	0.00498810395184295	C3	C3.67_4	1
YLR256W-A_S20	YLR256W-A	TY1A-LR4	S20	S	20	0.962431013584137	10.35571055975897	0.00498810395184295	C3	C3.67_4	1
YLR257W_S242	YLR257W	YLR257W	S242	S	242	1	18.362709364622983	2.8402027872724498e-12	C3	C3.67_4	4
YLR257W_S238	YLR257W	YLR257W	S238	S	238	1	18.47550850076642	2.8402027872724498e-12	C3	C3.67_4	5
YLR257W_S240	YLR257W	YLR257W	S240	S	240	1	18.713893143145153	2.8402027872724498e-12	C3	C3.67_4	7
YLR257W_S129	YLR257W	YLR257W	S129	S	129	0.997309625148773	13.85517699355288	2.8402027872724498e-12	C3	C3.67_4	2
YLR257W_S121	YLR257W	YLR257W	S121	S	121	0.999296128749847	13.161019116816242	2.8402027872724498e-12	C3	C3.67_4	1
YLR257W_S128	YLR257W	YLR257W	S128	S	128	0.933237016201019	12.466557181371948	2.8402027872724498e-12	C3	C3.67_4	1
YLR257W_S252	YLR257W	YLR257W	S252	S	252	0.999534010887146	11.706893793894656	2.8402027872724498e-12	C3	C3.67_4	1
YLR257W_T44	YLR257W	YLR257W	T44	T	44	1	16.150920748166417	2.8402027872724498e-12	C3	C3.67_4	1
YLR257W_S48	YLR257W	YLR257W	S48	S	48	0.985918521881104	16.150920748166417	2.8402027872724498e-12	C3	C3.67_4	1
YLR257W_S139	YLR257W	YLR257W	S139	S	139	0.981934428215027	13.89141562318311	2.8402027872724498e-12	C3	C3.67_4	3
YLR257W_S137	YLR257W	YLR257W	S137	S	137	0.939314544200897	14.68132448752798	2.8402027872724498e-12	C3	C3.67_4	1
YLR257W_S135	YLR257W	YLR257W	S135	S	135	0.889310896396637	12.300784467207816	2.8402027872724498e-12	C3	C3.67_4	1
YLR257W_S270	YLR257W	YLR257W	S270	S	270	1	17.173913786204455	2.8402027872724498e-12	C3	C3.67_4	2
YLR257W_S268	YLR257W	YLR257W	S268	S	268	1	17.173913786204455	2.8402027872724498e-12	C3	C3.67_4	2
YLR257W_S213	YLR257W	YLR257W	S213	S	213	0.999999463558197	21.238844792808532	2.8402027872724498e-12	C3	C3.67_4	1
YLR257W_T208	YLR257W	YLR257W	T208	T	208	0.999998927116394	21.238844792808532	2.8402027872724498e-12	C3	C3.67_4	1
YLR257W_S197	YLR257W	YLR257W	S197	S	197	1	17.575745772555013	2.8402027872724498e-12	C3	C3.67_4	6
YLR257W_S200	YLR257W	YLR257W	S200	S	200	1	17.033310989305328	2.8402027872724498e-12	C3	C3.67_4	3
YLR257W_T8	YLR257W	YLR257W	T8	T	8	0.923190414905548	10.896214224646457	2.8402027872724498e-12	C3	C3.67_4	1
YLR257W_S7	YLR257W	YLR257W	S7	S	7	0.923190414905548	10.896214224646457	2.8402027872724498e-12	C3	C3.67_4	1
YLR257W_S66	YLR257W	YLR257W	S66	S	66	0.988283336162567	11.112002373766131	2.8402027872724498e-12	C3	C3.67_4	1
YLR257W_Y67	YLR257W	YLR257W	Y67	Y	67	0.970589220523834	11.112002373766131	2.8402027872724498e-12	C3	C3.67_4	1
YLR258W_S655	YLR258W	GSY2	S655	S	655	1	21.97977774936708	2.4011820064230897e-45	C3	C3.67_4	6
YLR258W_S651	YLR258W	GSY2	S651	S	651	1	21.97977774936708	2.4011820064230897e-45	C3	C3.67_4	6
YLR259C_S23	YLR259C	HSP60	S23	S	23	0.999748885631561	11.840341142843815	7.0718630272172e-4	C3	C3.67_4	1
YLR259C_S22	YLR259C	HSP60	S22	S	22	0.999748885631561	11.840341142843815	7.0718630272172e-4	C3	C3.67_4	1
YLR265C_S311	YLR265C	NEJ1	S311	S	311	0.753208577632904	13.035297248610467	8.0970324460939e-4	C3	C3.67_4	1
YLR265C_S309	YLR265C	NEJ1	S309	S	309	0.898150444030762	13.173374473663854	8.0970324460939e-4	C3	C3.67_4	1
YLR265C_T314	YLR265C	NEJ1	T314	T	314	0.990148365497589	14.105987115160808	8.0970324460939e-4	C3	C3.67_4	2
YLR272C_S499	YLR272C	YCS4	S499	S	499	0.999914109706879	14.731302908219302	0.00456861431611136	C3	C3.67_4	3
YLR272C_S495	YLR272C	YCS4	S495	S	495	0.999998688697815	14.731302908219302	0.00456861431611136	C3	C3.67_4	3
YLR272C_T490	YLR272C	YCS4	T490	T	490	0.88696163892746	13.39913089884438	0.00456861431611136	C3	C3.67_4	1
YLR272C_S833	YLR272C	YCS4	S833	S	833	1	12.999011769080012	0.00456861431611136	C3	C3.67_4	1
YLR272C_S830	YLR272C	YCS4	S830	S	830	1	12.999011769080012	0.00456861431611136	C3	C3.67_4	1
YLR285W_S6	YLR285W	NNT1	S6	S	6	1	14.957393212144217	1.19639446502672e-14	C3	C3.67_4	4
YLR285W_S2	YLR285W	NNT1	S2	S	2	1	14.957393212144217	1.19639446502672e-14	C3	C3.67_4	4
YLR293C_S2	YLR293C	GSP1	S2	S	2	1	14.2411012167706	3.49982233620498e-5	C3	C3.67_4	1
YLR305C_S473	YLR305C	STT4	S473	S	473	0.998418807983398	15.355830127809526	2.81590840652809e-6	C3	C3.67_4	3
YLR305C_T470	YLR305C	STT4	T470	T	470	1	15.355830127809526	2.81590840652809e-6	C3	C3.67_4	3
YLR309C_T830	YLR309C	IMH1	T830	T	830	1	15.959656391417573	2.53784496398826e-5	C3	C3.67_4	1
YLR309C_S827	YLR309C	IMH1	S827	S	827	0.835760235786438	15.959656391417573	2.53784496398826e-5	C3	C3.67_4	1
YLR309C_S29	YLR309C	IMH1	S29	S	29	0.975385665893555	11.767915514577062	2.53784496398826e-5	C3	C3.67_4	1
YLR309C_T27	YLR309C	IMH1	T27	T	27	0.816747009754181	11.767915514577062	2.53784496398826e-5	C3	C3.67_4	1
YLR310C_S371	YLR310C	CDC25	S371	S	371	0.992962598800659	11.434983255934478	3.18784179845491e-5	C3	C3.67_4	1
YLR310C_S368	YLR310C	CDC25	S368	S	368	0.995993375778198	11.434983255934478	3.18784179845491e-5	C3	C3.67_4	1
YLR310C_S632	YLR310C	CDC25	S632	S	632	1	12.87896933860667	3.18784179845491e-5	C3	C3.67_4	1
YLR310C_S629	YLR310C	CDC25	S629	S	629	1	13.188448730640747	3.18784179845491e-5	C3	C3.67_4	2
YLR310C_S746	YLR310C	CDC25	S746	S	746	0.764851868152618	10.697695160296409	3.18784179845491e-5	C3	C3.67_4	1
YLR310C_S745	YLR310C	CDC25	S745	S	745	0.761400759220123	10.697695160296409	3.18784179845491e-5	C3	C3.67_4	1
YLR310C_T770	YLR310C	CDC25	T770	T	770	0.818480610847473	12.490338531309147	3.18784179845491e-5	C3	C3.67_4	1
YLR310C_S772	YLR310C	CDC25	S772	S	772	0.984472990036011	12.490338531309147	3.18784179845491e-5	C3	C3.67_4	1
YLR310C_S256	YLR310C	CDC25	S256	S	256	0.997226774692535	11.867517898641983	3.18784179845491e-5	C3	C3.67_4	1
YLR310C_T255	YLR310C	CDC25	T255	T	255	0.997008860111237	11.867517898641983	3.18784179845491e-5	C3	C3.67_4	1
YLR310C_T602	YLR310C	CDC25	T602	T	602	0.874842524528503	11.801579370524989	3.18784179845491e-5	C3	C3.67_4	1
YLR310C_S598	YLR310C	CDC25	S598	S	598	0.857072651386261	11.801579370524989	3.18784179845491e-5	C3	C3.67_4	1
YLR310C_T597	YLR310C	CDC25	T597	T	597	0.77071213722229	11.801579370524989	3.18784179845491e-5	C3	C3.67_4	1
YLR314C_S509	YLR314C	CDC3	S509	S	509	1	21.286642801448103	1.445074578609e-41	C3	C3.67_4	5
YLR314C_S503	YLR314C	CDC3	S503	S	503	1	21.28236992025408	1.445074578609e-41	C3	C3.67_4	5
YLR314C_S501	YLR314C	CDC3	S501	S	501	0.993386149406433	12.52374635407283	1.445074578609e-41	C3	C3.67_4	2
YLR314C_T47	YLR314C	CDC3	T47	T	47	0.999754726886749	15.844838759806716	1.445074578609e-41	C3	C3.67_4	2
YLR314C_T44	YLR314C	CDC3	T44	T	44	0.999994695186615	15.7345019789139	1.445074578609e-41	C3	C3.67_4	1
YLR314C_Y43	YLR314C	CDC3	Y43	Y	43	0.999999940395355	15.844838759806716	1.445074578609e-41	C3	C3.67_4	2
YLR314C_S75	YLR314C	CDC3	S75	S	75	0.880538165569305	16.13072029928724	1.445074578609e-41	C3	C3.67_4	1
YLR314C_S77	YLR314C	CDC3	S77	S	77	0.996632635593414	16.13072029928724	1.445074578609e-41	C3	C3.67_4	1
YLR314C_S9	YLR314C	CDC3	S9	S	9	1	20.410456227464028	1.445074578609e-41	C3	C3.67_4	5
YLR314C_S2	YLR314C	CDC3	S2	S	2	1	20.416109698109125	1.445074578609e-41	C3	C3.67_4	5
YLR319C_S347	YLR319C	BUD6	S347	S	347	0.999870479106903	12.382467556663316	3.81347616091667e-5	C3	C3.67_4	1
YLR319C_S348	YLR319C	BUD6	S348	S	348	0.999870479106903	14.09470794467146	3.81347616091667e-5	C3	C3.67_4	2
YLR319C_T332	YLR319C	BUD6	T332	T	332	0.999947547912598	11.14000702891448	3.81347616091667e-5	C3	C3.67_4	1
YLR319C_T12	YLR319C	BUD6	T12	T	12	1	10.403948671434735	3.81347616091667e-5	C3	C3.67_4	1
YLR319C_T9	YLR319C	BUD6	T9	T	9	1	10.403948671434735	3.81347616091667e-5	C3	C3.67_4	1
YLR319C_Y10	YLR319C	BUD6	Y10	Y	10	1	10.403948671434735	3.81347616091667e-5	C3	C3.67_4	1
YLR319C_S327	YLR319C	BUD6	S327	S	327	0.85688978433609	11.14000702891448	3.81347616091667e-5	C3	C3.67_4	1
YLR324W_S511	YLR324W	PEX30	S511	S	511	0.84727942943573	19.787301890038385	3.55789733351493e-5	C3	C3.67_4	1
YLR324W_T505	YLR324W	PEX30	T505	T	505	0.996390223503113	19.787301890038385	3.55789733351493e-5	C3	C3.67_4	1
YLR324W_S424	YLR324W	PEX30	S424	S	424	1	15.561570220006567	3.55789733351493e-5	C3	C3.67_4	2
YLR324W_S420	YLR324W	PEX30	S420	S	420	1	15.561570220006567	3.55789733351493e-5	C3	C3.67_4	2
YLR324W_S416	YLR324W	PEX30	S416	S	416	0.999774277210236	10.215660392933172	3.55789733351493e-5	C3	C3.67_4	1
YLR324W_S45	YLR324W	PEX30	S45	S	45	0.914085865020752	9.546989500863232	3.55789733351493e-5	C3	C3.67_4	1
YLR324W_S42	YLR324W	PEX30	S42	S	42	0.848269164562225	9.546989500863232	3.55789733351493e-5	C3	C3.67_4	1
YLR328W_S95	YLR328W	NMA1	S95	S	95	1	17.966005554669326	0.00276640735313662	C3	C3.67_4	5
YLR328W_S91	YLR328W	NMA1	S91	S	91	1	17.034032498533396	0.00276640735313662	C3	C3.67_4	3
YLR328W_S96	YLR328W	NMA1	S96	S	96	1	17.966005554669326	0.00276640735313662	C3	C3.67_4	5
YLR328W_S111	YLR328W	NMA1	S111	S	111	0.95860368013382	13.398304296923254	0.00276640735313662	C3	C3.67_4	2
YLR330W_S590	YLR330W	CHS5	S590	S	590	0.999306678771973	14.296070953672078	2.08420711180663e-11	C3	C3.67_4	1
YLR330W_S384	YLR330W	CHS5	S384	S	384	0.999998211860657	13.86750657244519	2.08420711180663e-11	C3	C3.67_4	1
YLR330W_S383	YLR330W	CHS5	S383	S	383	0.999996840953827	13.86750657244519	2.08420711180663e-11	C3	C3.67_4	1
YLR330W_S338	YLR330W	CHS5	S338	S	338	1	16.463354233866642	2.08420711180663e-11	C3	C3.67_4	1
YLR330W_T334	YLR330W	CHS5	T334	T	334	0.999706447124481	16.463354233866642	2.08420711180663e-11	C3	C3.67_4	1
YLR332W_S355	YLR332W	MID2	S355	S	355	1	17.40757484069474	9.48262607282859e-7	C3	C3.67_4	3
YLR332W_S352	YLR332W	MID2	S352	S	352	0.999876260757446	14.91020001240337	9.48262607282859e-7	C3	C3.67_4	1
YLR332W_S329	YLR332W	MID2	S329	S	329	0.999770820140839	17.127853112529987	9.48262607282859e-7	C3	C3.67_4	2
YLR332W_S351	YLR332W	MID2	S351	S	351	0.930912017822266	16.906829789423877	9.48262607282859e-7	C3	C3.67_4	1
YLR332W_S344	YLR332W	MID2	S344	S	344	0.983123004436493	14.301756250451572	9.48262607282859e-7	C3	C3.67_4	1
YLR332W_S327	YLR332W	MID2	S327	S	327	0.999773323535919	14.312255849888745	9.48262607282859e-7	C3	C3.67_4	1
YLR335W_S20	YLR335W	NUP2	S20	S	20	1	22.487109899206057	1.06732720534767e-44	C3	C3.67_4	4
YLR335W_S17	YLR335W	NUP2	S17	S	17	1	22.43865951984944	1.06732720534767e-44	C3	C3.67_4	3
YLR335W_S163	YLR335W	NUP2	S163	S	163	1	17.594848233658634	1.06732720534767e-44	C3	C3.67_4	6
YLR335W_S165	YLR335W	NUP2	S165	S	165	1	17.442235834862977	1.06732720534767e-44	C3	C3.67_4	5
YLR335W_S164	YLR335W	NUP2	S164	S	164	1	15.213494907160912	1.06732720534767e-44	C3	C3.67_4	2
YLR335W_S84	YLR335W	NUP2	S84	S	84	0.999841511249542	13.481823670076242	1.06732720534767e-44	C3	C3.67_4	2
YLR335W_S581	YLR335W	NUP2	S581	S	581	0.929727077484131	11.37180014257692	1.06732720534767e-44	C3	C3.67_4	1
YLR335W_S205	YLR335W	NUP2	S205	S	205	1	16.90324363729179	1.06732720534767e-44	C3	C3.67_4	4
YLR335W_S203	YLR335W	NUP2	S203	S	203	1	16.90324363729179	1.06732720534767e-44	C3	C3.67_4	4
YLR337C_S720	YLR337C	VRP1	S720	S	720	0.99984610080719	16.569202094664092	1.3028188744703198e-25	C3	C3.67_4	2
YLR337C_S709	YLR337C	VRP1	S709	S	709	1	18.155109158078155	1.3028188744703198e-25	C3	C3.67_4	3
YLR337C_S703	YLR337C	VRP1	S703	S	703	1	18.406286181901496	1.3028188744703198e-25	C3	C3.67_4	3
YLR337C_T701	YLR337C	VRP1	T701	T	701	0.997902870178223	17.2142151071767	1.3028188744703198e-25	C3	C3.67_4	1
YLR337C_S214	YLR337C	VRP1	S214	S	214	0.999998271465302	15.776277664387276	1.3028188744703198e-25	C3	C3.67_4	1
YLR337C_S211	YLR337C	VRP1	S211	S	211	0.991192817687988	15.776277664387276	1.3028188744703198e-25	C3	C3.67_4	1
YLR340W_S285	YLR340W	RPP0	S285	S	285	1	13.81124298214567	9.43195278321217e-31	C3	C3.67_4	1
YLR340W_S302	YLR340W	RPP0	S302	S	302	0.999960541725159	19.183318201294124	9.43195278321217e-31	C3	C3.67_4	3
YLR340W_S282	YLR340W	RPP0	S282	S	282	0.999925136566162	11.9041937841654	9.43195278321217e-31	C3	C3.67_4	1
YLR355C_S355	YLR355C	ILV5	S355	S	355	0.99999463558197	12.399839061822972	2.360528626916269e-16	C3	C3.67_4	1
YLR357W_S682	YLR357W	RSC2	S682	S	682	1	17.064313397459465	5.65333175639225e-5	C3	C3.67_4	2
YLR357W_S678	YLR357W	RSC2	S678	S	678	1	17.064313397459465	5.65333175639225e-5	C3	C3.67_4	2
YLR371W_S375	YLR371W	ROM2	S375	S	375	0.944875478744507	14.200872880104557	0.00320148003725087	C3	C3.67_4	1
YLR371W_T374	YLR371W	ROM2	T374	T	374	0.920051276683807	14.200872880104557	0.00320148003725087	C3	C3.67_4	1
YLR371W_S76	YLR371W	ROM2	S76	S	76	0.999995648860931	13.999223053030573	0.00320148003725087	C3	C3.67_4	2
YLR371W_S391	YLR371W	ROM2	S391	S	391	0.763713955879211	12.7980755057965	0.00320148003725087	C3	C3.67_4	1
YLR371W_Y381	YLR371W	ROM2	Y381	Y	381	0.904376626014709	12.7980755057965	0.00320148003725087	C3	C3.67_4	1
YLR371W_S144	YLR371W	ROM2	S144	S	144	0.92390912771225	12.6600326339087	0.00320148003725087	C3	C3.67_4	1
YLR371W_S232	YLR371W	ROM2	S232	S	232	0.937126755714417	12.76862115054684	0.00320148003725087	C3	C3.67_4	1
YLR371W_S223	YLR371W	ROM2	S223	S	223	1	12.76862115054684	0.00320148003725087	C3	C3.67_4	1
YLR371W_S126	YLR371W	ROM2	S126	S	126	0.876816153526306	9.210483595528435	0.00320148003725087	C3	C3.67_4	1
YLR371W_T122	YLR371W	ROM2	T122	T	122	0.909916520118713	9.210483595528435	0.00320148003725087	C3	C3.67_4	1
YLR399C_S615	YLR399C	BDF1	S615	S	615	1	18.864757582550563	2.692854496982109e-16	C3	C3.67_4	5
YLR399C_S613	YLR399C	BDF1	S613	S	613	0.99999612569809	18.424508204658473	2.692854496982109e-16	C3	C3.67_4	2
YLR399C_S612	YLR399C	BDF1	S612	S	612	0.999972224235535	15.39767097658099	2.692854496982109e-16	C3	C3.67_4	1
YLR399C_T617	YLR399C	BDF1	T617	T	617	0.876246690750122	12.600325217934936	2.692854496982109e-16	C3	C3.67_4	1
YLR399C_S270	YLR399C	BDF1	S270	S	270	1	17.05415368762919	2.692854496982109e-16	C3	C3.67_4	1
YLR399C_S626	YLR399C	BDF1	S626	S	626	0.999967813491821	11.493242320953817	2.692854496982109e-16	C3	C3.67_4	1
YLR405W_S361	YLR405W	DUS4	S361	S	361	0.999789893627167	14.565185284185436	6.4611443439116e-7	C3	C3.67_4	1
YLR407W_S73	YLR407W	YLR407W	S73	S	73	0.99999874830246	18.1516205190526	1.38416567845416e-5	C3	C3.67_4	3
YLR407W_S70	YLR407W	YLR407W	S70	S	70	1	17.65343250294134	1.38416567845416e-5	C3	C3.67_4	2
YLR407W_S83	YLR407W	YLR407W	S83	S	83	0.999131798744202	17.1595663329201	1.38416567845416e-5	C3	C3.67_4	2
YLR407W_S75	YLR407W	YLR407W	S75	S	75	0.997671842575073	16.700422817675626	1.38416567845416e-5	C3	C3.67_4	2
YLR410W_S1107	YLR410W	VIP1	S1107	S	1107	0.998974144458771	11.28904554355876	1.39038245485842e-7	C3	C3.67_4	1
YLR410W_T1106	YLR410W	VIP1	T1106	T	1106	0.999418437480927	11.28904554355876	1.39038245485842e-7	C3	C3.67_4	1
YLR410W-B_S76	YLR410W-B	TY2B-LR1	S76	S	76	0.999523639678955	14.74027170631541	1.5950837581374e-4	C3	C3.67_4	1
YLR410W-B_S71	YLR410W-B	TY2B-LR1	S71	S	71	0.944760739803314	14.74027170631541	1.5950837581374e-4	C3	C3.67_4	1
YLR410W-B_Y18	YLR410W-B	TY2B-LR1	Y18	Y	18	1	18.47592095249648	1.5950837581374e-4	C3	C3.67_4	5
YLR410W-B_S12	YLR410W-B	TY2B-LR1	S12	S	12	0.999999821186066	18.47592095249648	1.5950837581374e-4	C3	C3.67_4	5
YLR410W-B_S16	YLR410W-B	TY2B-LR1	S16	S	16	1	14.770609065903692	1.5950837581374e-4	C3	C3.67_4	2
YLR410W-B_S3	YLR410W-B	TY2B-LR1	S3	S	3	0.999999821186066	14.6198983724562	1.5950837581374e-4	C3	C3.67_4	2
YLR410W-B_T1070	YLR410W-B	TY2B-LR1	T1070	T	1070	0.98636782169342	15.266185447016795	1.5950837581374e-4	C3	C3.67_4	1
YLR410W-B_S1068	YLR410W-B	TY2B-LR1	S1068	S	1068	0.98636782169342	15.266185447016795	1.5950837581374e-4	C3	C3.67_4	1
YLR410W-B_Y1063	YLR410W-B	TY2B-LR1	Y1063	Y	1063	0.98636782169342	15.266185447016795	1.5950837581374e-4	C3	C3.67_4	1
YLR413W_S657	YLR413W	YLR413W	S657	S	657	0.998823404312134	16.774310788820912	2.35656655999123e-18	C3	C3.67_4	4
YLR413W_T656	YLR413W	YLR413W	T656	T	656	0.982368469238281	16.774310788820912	2.35656655999123e-18	C3	C3.67_4	4
YLR413W_S654	YLR413W	YLR413W	S654	S	654	0.995978653430939	10.245150346498978	2.35656655999123e-18	C3	C3.67_4	1
YLR413W_T655	YLR413W	YLR413W	T655	T	655	0.99153596162796	10.245150346498978	2.35656655999123e-18	C3	C3.67_4	1
YLR413W_S665	YLR413W	YLR413W	S665	S	665	1	14.916830882679715	2.35656655999123e-18	C3	C3.67_4	2
YLR421C_S140	YLR421C	RPN13	S140	S	140	1	20.714315810079665	2.31762244568076e-20	C3	C3.67_4	3
YLR421C_S135	YLR421C	RPN13	S135	S	135	1	20.866155707655203	2.31762244568076e-20	C3	C3.67_4	4
YLR421C_S133	YLR421C	RPN13	S133	S	133	1	13.006202965917156	2.31762244568076e-20	C3	C3.67_4	1
YLR421C_S132	YLR421C	RPN13	S132	S	132	1	13.006202965917156	2.31762244568076e-20	C3	C3.67_4	1
YLR421C_S153	YLR421C	RPN13	S153	S	153	1	14.911841689716308	2.31762244568076e-20	C3	C3.67_4	2
YLR425W_S176	YLR425W	TUS1	S176	S	176	1	15.313439145716654	0.00102697716123068	C3	C3.67_4	3
YLR425W_S173	YLR425W	TUS1	S173	S	173	1	15.903619493659187	0.00102697716123068	C3	C3.67_4	5
YLR425W_S170	YLR425W	TUS1	S170	S	170	0.998848617076874	13.340904340804164	0.00102697716123068	C3	C3.67_4	2
YLR425W_S163	YLR425W	TUS1	S163	S	163	0.770387589931488	13.59253797943171	0.00102697716123068	C3	C3.67_4	1
YLR425W_S126	YLR425W	TUS1	S126	S	126	0.977607131004333	11.03561599755513	0.00102697716123068	C3	C3.67_4	1
YLR425W_S122	YLR425W	TUS1	S122	S	122	0.999946713447571	11.03561599755513	0.00102697716123068	C3	C3.67_4	1
YLR429W_S456	YLR429W	CRN1	S456	S	456	1	15.4239231564459	7.69515737633942e-6	C3	C3.67_4	3
YLR429W_S454	YLR429W	CRN1	S454	S	454	1	15.4239231564459	7.69515737633942e-6	C3	C3.67_4	3
YLR429W_T575	YLR429W	CRN1	T575	T	575	1	17.54176801354024	7.69515737633942e-6	C3	C3.67_4	1
YLR429W_S567	YLR429W	CRN1	S567	S	567	0.999996781349182	17.54176801354024	7.69515737633942e-6	C3	C3.67_4	1
YLR429W_S463	YLR429W	CRN1	S463	S	463	0.999754250049591	16.295533789632426	7.69515737633942e-6	C3	C3.67_4	2
YLR429W_T466	YLR429W	CRN1	T466	T	466	0.996009826660156	16.295533789632426	7.69515737633942e-6	C3	C3.67_4	2
YLR436C_S1108	YLR436C	ECM30	S1108	S	1108	0.914812684059143	14.360200438652171	0.00304489839977947	C3	C3.67_4	1
YLR436C_S1106	YLR436C	ECM30	S1106	S	1106	0.987595617771149	14.51867869357678	0.00304489839977947	C3	C3.67_4	1
YLR436C_S1105	YLR436C	ECM30	S1105	S	1105	0.944993495941162	14.360200438652171	0.00304489839977947	C3	C3.67_4	1
YLR436C_S1109	YLR436C	ECM30	S1109	S	1109	0.800354301929474	14.51867869357678	0.00304489839977947	C3	C3.67_4	1
YLR436C_S1056	YLR436C	ECM30	S1056	S	1056	0.999994993209839	13.32094448372872	0.00304489839977947	C3	C3.67_4	1
YLR436C_S1053	YLR436C	ECM30	S1053	S	1053	0.999985158443451	13.32094448372872	0.00304489839977947	C3	C3.67_4	1
YLR436C_S1065	YLR436C	ECM30	S1065	S	1065	0.999999940395355	16.64742897125948	0.00304489839977947	C3	C3.67_4	2
YLR436C_S1062	YLR436C	ECM30	S1062	S	1062	0.979806900024414	16.64742897125948	0.00304489839977947	C3	C3.67_4	2
YLR436C_S1079	YLR436C	ECM30	S1079	S	1079	0.990245342254639	14.004169091301392	0.00304489839977947	C3	C3.67_4	1
YLR436C_S1082	YLR436C	ECM30	S1082	S	1082	0.894040584564209	14.004169091301392	0.00304489839977947	C3	C3.67_4	1
YLR442C_Y329	YLR442C	SIR3	Y329	Y	329	0.882025063037872	15.499637867635665	4.24789984396072e-6	C3	C3.67_4	1
YLR442C_S327	YLR442C	SIR3	S327	S	327	0.999787867069244	15.69240513470196	4.24789984396072e-6	C3	C3.67_4	1
YLR442C_S323	YLR442C	SIR3	S323	S	323	0.99770587682724	16.599238710007175	4.24789984396072e-6	C3	C3.67_4	2
YLR442C_S322	YLR442C	SIR3	S322	S	322	0.998860716819763	15.499637867635665	4.24789984396072e-6	C3	C3.67_4	1
YLR449W_S82	YLR449W	FPR4	S82	S	82	1	22.16839762344351	3.60053059285724e-18	C3	C3.67_4	5
YLR449W_S80	YLR449W	FPR4	S80	S	80	1	22.17135069340899	3.60053059285724e-18	C3	C3.67_4	6
YLR452C_S587	YLR452C	SST2	S587	S	587	1	10.099251748754355	0.00511903934991885	C3	C3.67_4	1
YLR452C_S592	YLR452C	SST2	S592	S	592	1	10.099251748754355	0.00511903934991885	C3	C3.67_4	1
YLR454W_S2620	YLR454W	FMP27	S2620	S	2620	0.986972212791443	12.873690561262162	2.5453002850356e-4	C3	C3.67_4	1
YLR454W_Y2618	YLR454W	FMP27	Y2618	Y	2618	0.99954628944397	12.873690561262162	2.5453002850356e-4	C3	C3.67_4	1
YLR457C_S253	YLR457C	NBP1	S253	S	253	1	14.38242910546476	5.3385000032123e-4	C3	C3.67_4	3
YLR457C_S251	YLR457C	NBP1	S251	S	251	1	14.38242910546476	5.3385000032123e-4	C3	C3.67_4	3
YLR457C_T292	YLR457C	NBP1	T292	T	292	0.834292590618134	15.053263048815722	5.3385000032123e-4	C3	C3.67_4	1
YLR457C_S287	YLR457C	NBP1	S287	S	287	0.999958455562592	15.053263048815722	5.3385000032123e-4	C3	C3.67_4	1
YML007W_S533	YML007W	YAP1	S533	S	533	0.98877739906311	13.528273375187416	1.27191272216459e-6	C3	C3.67_4	1
YML007W_S532	YML007W	YAP1	S532	S	532	0.98877739906311	13.528273375187416	1.27191272216459e-6	C3	C3.67_4	1
YML007W_S26	YML007W	YAP1	S26	S	26	0.967961311340332	18.81410838245923	1.27191272216459e-6	C3	C3.67_4	1
YML007W_S24	YML007W	YAP1	S24	S	24	0.999314069747925	18.81410838245923	1.27191272216459e-6	C3	C3.67_4	1
YML007W_S17	YML007W	YAP1	S17	S	17	1	18.89764793702661	1.27191272216459e-6	C3	C3.67_4	2
YML007W_S14	YML007W	YAP1	S14	S	14	1	14.74591581324361	1.27191272216459e-6	C3	C3.67_4	1
YML008C_S378	YML008C	ERG6	S378	S	378	0.999912559986115	16.07836598943103	1.89711697429966e-5	C3	C3.67_4	2
YML008C_S375	YML008C	ERG6	S375	S	375	0.999999105930328	15.217710722675644	1.89711697429966e-5	C3	C3.67_4	1
YML008C_T382	YML008C	ERG6	T382	T	382	0.991276323795319	13.586651762865722	1.89711697429966e-5	C3	C3.67_4	2
YML010W_S36	YML010W	SPT5	S36	S	36	0.7582967877388	12.801652521648853	2.8250736103127e-4	C3	C3.67_4	1
YML010W_S1043	YML010W	SPT5	S1043	S	1043	1	11.9062012987503	2.8250736103127e-4	C3	C3.67_4	2
YML010W_S1032	YML010W	SPT5	S1032	S	1032	1	13.71476835792044	2.8250736103127e-4	C3	C3.67_4	2
YML010W_S1015	YML010W	SPT5	S1015	S	1015	0.884852111339569	13.359986682277048	2.8250736103127e-4	C3	C3.67_4	1
YML010W_S1009	YML010W	SPT5	S1009	S	1009	0.999929547309875	13.359986682277048	2.8250736103127e-4	C3	C3.67_4	1
YML015C_S238	YML015C	TAF11	S238	S	238	0.999199748039246	15.233164164456271	5.4179995112593e-4	C3	C3.67_4	1
YML015C_S236	YML015C	TAF11	S236	S	236	0.890246033668518	15.233164164456271	5.4179995112593e-4	C3	C3.67_4	1
YML016C_T67	YML016C	PPZ1	T67	T	67	0.924400329589844	15.385950388062115	1.91032313960685e-5	C3	C3.67_4	1
YML016C_S60	YML016C	PPZ1	S60	S	60	0.827053844928741	15.385950388062115	1.91032313960685e-5	C3	C3.67_4	1
YML016C_S49	YML016C	PPZ1	S49	S	49	0.816605567932129	14.69323936688592	1.91032313960685e-5	C3	C3.67_4	1
YML016C_S265	YML016C	PPZ1	S265	S	265	0.999999105930328	15.688076226614765	1.91032313960685e-5	C3	C3.67_4	3
YML016C_T261	YML016C	PPZ1	T261	T	261	0.999669432640076	15.688076226614765	1.91032313960685e-5	C3	C3.67_4	3
YML016C_Y259	YML016C	PPZ1	Y259	Y	259	0.99996691942215	13.907420853222892	1.91032313960685e-5	C3	C3.67_4	1
YML016C_S690	YML016C	PPZ1	S690	S	690	1	14.691233485000676	1.91032313960685e-5	C3	C3.67_4	1
YML016C_S198	YML016C	PPZ1	S198	S	198	0.935219824314117	11.58012880159306	1.91032313960685e-5	C3	C3.67_4	1
YML016C_S194	YML016C	PPZ1	S194	S	194	0.999873757362366	11.58012880159306	1.91032313960685e-5	C3	C3.67_4	1
YML016C_Y229	YML016C	PPZ1	Y229	Y	229	0.99990326166153	11.465271441519448	1.91032313960685e-5	C3	C3.67_4	1
YML017W_S238	YML017W	PSP2	S238	S	238	0.999980449676514	17.2504755750809	3.1415795403898e-4	C3	C3.67_4	2
YML017W_Y581	YML017W	PSP2	Y581	Y	581	0.850336074829102	11.509638181580032	3.1415795403898e-4	C3	C3.67_4	1
YML017W_S323	YML017W	PSP2	S323	S	323	0.753202855587006	10.77516386328604	3.1415795403898e-4	C3	C3.67_4	1
YML018C_S98	YML018C	YML018C	S98	S	98	0.9997838139534	14.578601017805818	2.576078101634e-5	C3	C3.67_4	2
YML018C_S95	YML018C	YML018C	S95	S	95	0.976951837539673	12.87539154552233	2.576078101634e-5	C3	C3.67_4	1
YML018C_S93	YML018C	YML018C	S93	S	93	0.97643780708313	12.87539154552233	2.576078101634e-5	C3	C3.67_4	1
YML018C_T91	YML018C	YML018C	T91	T	91	0.926952123641968	12.87539154552233	2.576078101634e-5	C3	C3.67_4	1
YML018C_S103	YML018C	YML018C	S103	S	103	0.999999642372131	15.679866763598216	2.576078101634e-5	C3	C3.67_4	2
YML018C_T102	YML018C	YML018C	T102	T	102	0.999994874000549	15.900108629460114	2.576078101634e-5	C3	C3.67_4	3
YML020W_S9	YML020W	YML020W	S9	S	9	0.978353261947632	14.738620879396771	0.00271037563111586	C3	C3.67_4	1
YML020W_T4	YML020W	YML020W	T4	T	4	0.99999874830246	14.738620879396771	0.00271037563111586	C3	C3.67_4	1
YML027W_T260	YML027W	YOX1	T260	T	260	0.995586276054382	12.452549358720534	5.78764074355341e-5	C3	C3.67_4	1
YML027W_S252	YML027W	YOX1	S252	S	252	0.999902248382568	12.452549358720534	5.78764074355341e-5	C3	C3.67_4	1
YML029W_S379	YML029W	USA1	S379	S	379	1	16.85076383605573	1.71718532084823e-5	C3	C3.67_4	2
YML029W_S376	YML029W	USA1	S376	S	376	1	17.11702179652332	1.71718532084823e-5	C3	C3.67_4	3
YML032C_S307	YML032C	RAD52	S307	S	307	0.861942887306213	9.715774761151147	0.0060969980881575	C3	C3.67_4	1
YML032C_S306	YML032C	RAD52	S306	S	306	0.981116592884064	9.715774761151147	0.0060969980881575	C3	C3.67_4	1
YML034W_S290	YML034W	SRC1	S290	S	290	0.999602019786835	14.692322827753127	1.6848907367229e-4	C3	C3.67_4	2
YML034W_T287	YML034W	SRC1	T287	T	287	0.999974966049194	14.553980866074465	1.6848907367229e-4	C3	C3.67_4	1
YML034W_T291	YML034W	SRC1	T291	T	291	0.999970197677612	15.624809436507793	1.6848907367229e-4	C3	C3.67_4	3
YML034W_T265	YML034W	SRC1	T265	T	265	0.858245253562927	15.280616118149895	1.6848907367229e-4	C3	C3.67_4	1
YML034W_S263	YML034W	SRC1	S263	S	263	0.836751818656921	15.280616118149895	1.6848907367229e-4	C3	C3.67_4	1
YML034W_S262	YML034W	SRC1	S262	S	262	0.863131582736969	16.155707145284545	1.6848907367229e-4	C3	C3.67_4	2
YML034W_T261	YML034W	SRC1	T261	T	261	0.863131582736969	15.018949558891764	1.6848907367229e-4	C3	C3.67_4	1
YML034W_S259	YML034W	SRC1	S259	S	259	0.788119256496429	15.018949558891764	1.6848907367229e-4	C3	C3.67_4	1
YML034W_S206	YML034W	SRC1	S206	S	206	1	16.129863152385177	1.6848907367229e-4	C3	C3.67_4	2
YML034W_S204	YML034W	SRC1	S204	S	204	1	16.236518593839698	1.6848907367229e-4	C3	C3.67_4	3
YML034W_S203	YML034W	SRC1	S203	S	203	1	16.236518593839698	1.6848907367229e-4	C3	C3.67_4	3
YML034W_S85	YML034W	SRC1	S85	S	85	0.999997138977051	15.122365978836251	1.6848907367229e-4	C3	C3.67_4	2
YML034W_S80	YML034W	SRC1	S80	S	80	0.988120436668396	15.122365978836251	1.6848907367229e-4	C3	C3.67_4	2
YML035C_S61	YML035C	AMD1	S61	S	61	0.99998015165329	16.737122874987612	9.82260580667369e-7	C3	C3.67_4	2
YML035C_S58	YML035C	AMD1	S58	S	58	0.999999225139618	16.737122874987612	9.82260580667369e-7	C3	C3.67_4	2
YML035C_S130	YML035C	AMD1	S130	S	130	1	9.196460358041358	9.82260580667369e-7	C3	C3.67_4	1
YML035C_S127	YML035C	AMD1	S127	S	127	1	9.196460358041358	9.82260580667369e-7	C3	C3.67_4	1
YML035C_S122	YML035C	AMD1	S122	S	122	1	9.196460358041358	9.82260580667369e-7	C3	C3.67_4	1
YML038C_T215	YML038C	YMD8	T215	T	215	1	13.38070213009156	6.7593192247794e-4	C3	C3.67_4	1
YML038C_S209	YML038C	YMD8	S209	S	209	1	13.38070213009156	6.7593192247794e-4	C3	C3.67_4	1
YML045W-A_Y9	YML045W-A	TY1A-ML1	Y9	Y	9	1	18.832664916145553	0.00311603292003591	C3	C3.67_4	16
YML045W-A_S7	YML045W-A	TY1A-ML1	S7	S	7	1	17.88627754244697	0.00311603292003591	C3	C3.67_4	4
YML045W-A_S3	YML045W-A	TY1A-ML1	S3	S	3	0.999999940395355	17.88627754244697	0.00311603292003591	C3	C3.67_4	4
YML045W-A_S20	YML045W-A	TY1A-ML1	S20	S	20	0.999996721744537	13.07659778181269	0.00311603292003591	C3	C3.67_4	1
YML045W-A_S13	YML045W-A	TY1A-ML1	S13	S	13	0.999999165534973	12.803735519121824	0.00311603292003591	C3	C3.67_4	2
YML045W-A_S16	YML045W-A	TY1A-ML1	S16	S	16	1	16.318401907853193	0.00311603292003591	C3	C3.67_4	4
YML052W_S301	YML052W	SUR7	S301	S	301	1	18.89829089742291	3.49349706970779e-16	C3	C3.67_4	5
YML052W_S293	YML052W	SUR7	S293	S	293	1	18.79653903855348	3.49349706970779e-16	C3	C3.67_4	4
YML052W_S261	YML052W	SUR7	S261	S	261	0.8477423787117	12.60122963012488	3.49349706970779e-16	C3	C3.67_4	1
YML057W_S489	YML057W	CMP2	S489	S	489	0.997327268123627	14.15960766452558	0.00552615774338103	C3	C3.67_4	1
YML059C_S742	YML059C	NTE1	S742	S	742	0.999999761581421	15.230565364633602	4.0772027840919e-4	C3	C3.67_4	1
YML059C_S739	YML059C	NTE1	S739	S	739	1	15.230565364633602	4.0772027840919e-4	C3	C3.67_4	1
YML059C_S303	YML059C	NTE1	S303	S	303	0.999480843544006	15.138747593073642	4.0772027840919e-4	C3	C3.67_4	2
YML059C_S300	YML059C	NTE1	S300	S	300	0.999985575675964	15.138747593073642	4.0772027840919e-4	C3	C3.67_4	2
YML059C_S312	YML059C	NTE1	S312	S	312	0.999968647956848	12.143383911576118	4.0772027840919e-4	C3	C3.67_4	1
YML059C_S670	YML059C	NTE1	S670	S	670	1	15.415878361758404	4.0772027840919e-4	C3	C3.67_4	1
YML059C_T678	YML059C	NTE1	T678	T	678	0.876861751079559	15.415878361758404	4.0772027840919e-4	C3	C3.67_4	1
YML059C_S634	YML059C	NTE1	S634	S	634	0.86189466714859	10.553398708225057	4.0772027840919e-4	C3	C3.67_4	1
YML059C_S632	YML059C	NTE1	S632	S	632	0.86189466714859	10.553398708225057	4.0772027840919e-4	C3	C3.67_4	1
YML062C_S371	YML062C	MFT1	S371	S	371	0.970465779304504	15.253327273451587	0.00238639355889631	C3	C3.67_4	2
YML062C_S368	YML062C	MFT1	S368	S	368	0.99999988079071	15.253327273451587	0.00238639355889631	C3	C3.67_4	2
YML065W_S237	YML065W	ORC1	S237	S	237	0.984015047550201	11.859164097177851	6.40816452002172e-6	C3	C3.67_4	1
YML070W_S5	YML070W	DAK1	S5	S	5	0.999490976333618	14.387818120343905	0.00911766412967989	C3	C3.67_4	1
YML070W_S2	YML070W	DAK1	S2	S	2	0.857989370822906	14.387818120343905	0.00911766412967989	C3	C3.67_4	1
YML072C_T1350	YML072C	TCB3	T1350	T	1350	1	17.201218262702213	9.580809912120727e-12	C3	C3.67_4	5
YML072C_S1346	YML072C	TCB3	S1346	S	1346	0.993108868598938	16.100110658461304	9.580809912120727e-12	C3	C3.67_4	2
YML072C_S1342	YML072C	TCB3	S1342	S	1342	1	16.125701445128275	9.580809912120727e-12	C3	C3.67_4	2
YML072C_S1340	YML072C	TCB3	S1340	S	1340	0.999248147010803	12.324048783997556	9.580809912120727e-12	C3	C3.67_4	1
YML072C_S67	YML072C	TCB3	S67	S	67	0.999966084957123	12.686725426873174	9.580809912120727e-12	C3	C3.67_4	1
YML072C_T961	YML072C	TCB3	T961	T	961	1	14.37961990325614	9.580809912120727e-12	C3	C3.67_4	1
YML074C_S81	YML074C	FPR3	S81	S	81	1	21.578397122299418	1.47683705789426e-22	C3	C3.67_4	7
YML074C_S80	YML074C	FPR3	S80	S	80	1	21.578397122299418	1.47683705789426e-22	C3	C3.67_4	7
YML074C_T89	YML074C	FPR3	T89	T	89	1	16.78255043514457	1.47683705789426e-22	C3	C3.67_4	2
YML075C_S582	YML075C	HMG1	S582	S	582	0.950639486312866	14.501260407311191	3.49928228920232e-6	C3	C3.67_4	1
YML075C_S581	YML075C	HMG1	S581	S	581	0.894885122776031	14.501260407311191	3.49928228920232e-6	C3	C3.67_4	1
YML076C_S126	YML076C	WAR1	S126	S	126	1	16.826206810287115	3.85937857127215e-6	C3	C3.67_4	5
YML076C_S124	YML076C	WAR1	S124	S	124	1	16.739919893726054	3.85937857127215e-6	C3	C3.67_4	4
YML076C_T128	YML076C	WAR1	T128	T	128	1	12.90068031535771	3.85937857127215e-6	C3	C3.67_4	1
YML076C_S132	YML076C	WAR1	S132	S	132	0.999998450279236	12.987013976953698	3.85937857127215e-6	C3	C3.67_4	2
YML093W_S35	YML093W	UTP14	S35	S	35	1	15.581625883640706	4.6918415809901e-23	C3	C3.67_4	4
YML093W_S34	YML093W	UTP14	S34	S	34	1	15.581625883640706	4.6918415809901e-23	C3	C3.67_4	4
YML093W_S151	YML093W	UTP14	S151	S	151	1	13.718822624523828	4.6918415809901e-23	C3	C3.67_4	2
YML093W_S738	YML093W	UTP14	S738	S	738	0.988964200019836	12.058597808510966	4.6918415809901e-23	C3	C3.67_4	1
YML093W_Y735	YML093W	UTP14	Y735	Y	735	0.999783039093018	12.87367196477625	4.6918415809901e-23	C3	C3.67_4	1
YML093W_S424	YML093W	UTP14	S424	S	424	1	19.96874555023298	4.6918415809901e-23	C3	C3.67_4	4
YML093W_S423	YML093W	UTP14	S423	S	423	1	19.96874555023298	4.6918415809901e-23	C3	C3.67_4	4
YML100W_S157	YML100W	TSL1	S157	S	157	0.999999761581421	18.122138653763507	2.65492616444667e-9	C3	C3.67_4	2
YML100W_S155	YML100W	TSL1	S155	S	155	0.953161656856537	12.55120140690795	2.65492616444667e-9	C3	C3.67_4	1
YML100W_S147	YML100W	TSL1	S147	S	147	1	17.248877183324012	2.65492616444667e-9	C3	C3.67_4	2
YML100W_S161	YML100W	TSL1	S161	S	161	1	18.129768317740247	2.65492616444667e-9	C3	C3.67_4	3
YML100W_S77	YML100W	TSL1	S77	S	77	0.998465716838837	15.219728315550462	2.65492616444667e-9	C3	C3.67_4	3
YML100W_S73	YML100W	TSL1	S73	S	73	0.917571723461151	13.69257191091456	2.65492616444667e-9	C3	C3.67_4	1
YML100W_T75	YML100W	TSL1	T75	T	75	0.999963283538818	14.604970411082125	2.65492616444667e-9	C3	C3.67_4	2
YML100W_S56	YML100W	TSL1	S56	S	56	0.999929547309875	17.399109726936825	2.65492616444667e-9	C3	C3.67_4	3
YML100W_S53	YML100W	TSL1	S53	S	53	0.999950289726257	17.6405587176084	2.65492616444667e-9	C3	C3.67_4	3
YML100W_S49	YML100W	TSL1	S49	S	49	0.994606256484985	16.04275627471841	2.65492616444667e-9	C3	C3.67_4	2
YML101C_S48	YML101C	CUE4	S48	S	48	0.992472529411316	12.347632528248033	0.0080713648120068	C3	C3.67_4	1
YML101C_T44	YML101C	CUE4	T44	T	44	0.979715645313263	12.347632528248033	0.0080713648120068	C3	C3.67_4	1
YML112W_T35	YML112W	CTK3	T35	T	35	0.999661207199097	18.13226448909813	1.05253212400357e-6	C3	C3.67_4	2
YML112W_S32	YML112W	CTK3	S32	S	32	0.994094967842102	18.13226448909813	1.05253212400357e-6	C3	C3.67_4	2
YML115C_S29	YML115C	VAN1	S29	S	29	0.999993562698364	16.471005287293245	3.5786224868413e-4	C3	C3.67_4	2
YML115C_S25	YML115C	VAN1	S25	S	25	0.9953453540802	16.039815570845715	3.5786224868413e-4	C3	C3.67_4	2
YML115C_S30	YML115C	VAN1	S30	S	30	0.999994516372681	14.750500245425984	3.5786224868413e-4	C3	C3.67_4	1
YML116W_S45	YML116W	ATR1	S45	S	45	0.996888935565948	14.062646491401972	0.00666498960022597	C3	C3.67_4	1
YML116W_T43	YML116W	ATR1	T43	T	43	0.998951733112335	14.062646491401972	0.00666498960022597	C3	C3.67_4	1
YML116W_S12	YML116W	ATR1	S12	S	12	0.835616230964661	12.194595517299652	0.00666498960022597	C3	C3.67_4	1
YML116W_S5	YML116W	ATR1	S5	S	5	0.999998271465302	13.224051527362892	0.00666498960022597	C3	C3.67_4	2
YML116W_T10	YML116W	ATR1	T10	T	10	0.786367297172546	12.252918137665798	0.00666498960022597	C3	C3.67_4	1
YML117W_S1018	YML117W	NAB6	S1018	S	1018	0.977405250072479	14.894967186574958	0.00131570163238961	C3	C3.67_4	1
YML117W_S464	YML117W	NAB6	S464	S	464	0.999546885490417	14.452570563963947	0.00131570163238961	C3	C3.67_4	1
YML117W_S1001	YML117W	NAB6	S1001	S	1001	0.987272083759308	14.930692294966796	0.00131570163238961	C3	C3.67_4	1
YML117W_S993	YML117W	NAB6	S993	S	993	0.97267758846283	14.930692294966796	0.00131570163238961	C3	C3.67_4	1
YML117W_S449	YML117W	NAB6	S449	S	449	0.992768585681915	10.973349869354738	0.00131570163238961	C3	C3.67_4	1
YML117W_S448	YML117W	NAB6	S448	S	448	0.993158102035522	10.973349869354738	0.00131570163238961	C3	C3.67_4	1
YML119W_S4	YML119W	YML119W	S4	S	4	1	17.49878896327031	1.3027823906516e-4	C3	C3.67_4	2
YML119W_S8	YML119W	YML119W	S8	S	8	0.992236971855164	17.49878896327031	1.3027823906516e-4	C3	C3.67_4	2
YML119W_S176	YML119W	YML119W	S176	S	176	0.982691407203674	14.179427283465737	1.3027823906516e-4	C3	C3.67_4	1
YML119W_T174	YML119W	YML119W	T174	T	174	0.982691407203674	14.179427283465737	1.3027823906516e-4	C3	C3.67_4	1
YML119W_S72	YML119W	YML119W	S72	S	72	0.998304605484009	11.783424453052316	1.3027823906516e-4	C3	C3.67_4	1
YMR001C_S73	YMR001C	CDC5	S73	S	73	0.999998867511749	15.208156373882533	0.00311603292003591	C3	C3.67_4	3
YMR001C_T70	YMR001C	CDC5	T70	T	70	0.999996721744537	15.208156373882533	0.00311603292003591	C3	C3.67_4	3
YMR001C_S119	YMR001C	CDC5	S119	S	119	1	12.715303247685052	0.00311603292003591	C3	C3.67_4	1
YMR001C_S116	YMR001C	CDC5	S116	S	116	1	12.715303247685052	0.00311603292003591	C3	C3.67_4	1
YMR001C_T111	YMR001C	CDC5	T111	T	111	1	12.715303247685052	0.00311603292003591	C3	C3.67_4	1
YMR005W_S49	YMR005W	TAF4	S49	S	49	0.987707436084747	16.161793599149433	5.6616061556510096e-11	C3	C3.67_4	1
YMR005W_S41	YMR005W	TAF4	S41	S	41	0.9930659532547	16.161793599149433	5.6616061556510096e-11	C3	C3.67_4	1
YMR005W_S4	YMR005W	TAF4	S4	S	4	0.999999940395355	15.747902644687503	5.6616061556510096e-11	C3	C3.67_4	2
YMR005W_S80	YMR005W	TAF4	S80	S	80	0.986162602901459	9.591361400990747	5.6616061556510096e-11	C3	C3.67_4	1
YMR011W_S32	YMR011W	HXT2	S32	S	32	1	16.78525968691576	2.73125713871161e-9	C3	C3.67_4	1
YMR011W_T29	YMR011W	HXT2	T29	T	29	1	16.78525968691576	2.73125713871161e-9	C3	C3.67_4	1
YMR011W_S20	YMR011W	HXT2	S20	S	20	0.99994283914566	14.161166379096988	2.73125713871161e-9	C3	C3.67_4	4
YMR011W_S17	YMR011W	HXT2	S17	S	17	0.997516334056854	14.145833010535192	2.73125713871161e-9	C3	C3.67_4	4
YMR011W_T21	YMR011W	HXT2	T21	T	21	0.999811768531799	12.710855252347942	2.73125713871161e-9	C3	C3.67_4	2
YMR011W_S13	YMR011W	HXT2	S13	S	13	0.938614964485168	12.668562197346446	2.73125713871161e-9	C3	C3.67_4	2
YMR011W_T16	YMR011W	HXT2	T16	T	16	0.997112691402435	12.668562197346446	2.73125713871161e-9	C3	C3.67_4	2
YMR011W_S11	YMR011W	HXT2	S11	S	11	0.985605180263519	11.217570160611672	2.73125713871161e-9	C3	C3.67_4	1
YMR012W_S812	YMR012W	CLU1	S812	S	812	0.828960597515106	9.090237037311809	0.00136778409808854	C3	C3.67_4	1
YMR014W_T257	YMR014W	BUD22	T257	T	257	0.999862670898438	13.246607327267148	0.00352419831535563	C3	C3.67_4	2
YMR014W_Y255	YMR014W	BUD22	Y255	Y	255	0.99999988079071	11.929910270228453	0.00352419831535563	C3	C3.67_4	1
YMR014W_S375	YMR014W	BUD22	S375	S	375	0.999991238117218	15.79013891320274	0.00352419831535563	C3	C3.67_4	1
YMR014W_Y366	YMR014W	BUD22	Y366	Y	366	0.999810814857483	15.79013891320274	0.00352419831535563	C3	C3.67_4	1
YMR014W_Y365	YMR014W	BUD22	Y365	Y	365	0.996807992458344	15.79013891320274	0.00352419831535563	C3	C3.67_4	1
YMR016C_S539	YMR016C	SOK2	S539	S	539	0.999978721141815	13.284659322491338	3.64281860912271e-5	C3	C3.67_4	1
YMR016C_S537	YMR016C	SOK2	S537	S	537	0.999678492546082	13.284659322491338	3.64281860912271e-5	C3	C3.67_4	1
YMR016C_S771	YMR016C	SOK2	S771	S	771	1	12.890581653556945	3.64281860912271e-5	C3	C3.67_4	1
YMR016C_S250	YMR016C	SOK2	S250	S	250	0.999999821186066	16.230639654294038	3.64281860912271e-5	C3	C3.67_4	2
YMR016C_S661	YMR016C	SOK2	S661	S	661	0.951158821582794	13.252038324152116	3.64281860912271e-5	C3	C3.67_4	1
YMR016C_T659	YMR016C	SOK2	T659	T	659	0.997172594070435	13.252038324152116	3.64281860912271e-5	C3	C3.67_4	1
YMR029C_S167	YMR029C	FAR8	S167	S	167	0.94631290435791	14.362219113568312	0.00112429474922562	C3	C3.67_4	4
YMR029C_S163	YMR029C	FAR8	S163	S	163	0.999593079090118	13.526784409451206	0.00112429474922562	C3	C3.67_4	2
YMR029C_S165	YMR029C	FAR8	S165	S	165	0.982353806495667	13.176436150998258	0.00112429474922562	C3	C3.67_4	2
YMR031C_S130	YMR031C	EIS1	S130	S	130	1	18.538912246788225	6.68588267300557e-34	C3	C3.67_4	3
YMR031C_S133	YMR031C	EIS1	S133	S	133	0.994007587432861	15.433845803987554	6.68588267300557e-34	C3	C3.67_4	1
YMR031C_S27	YMR031C	EIS1	S27	S	27	0.997481226921082	19.643260920058783	6.68588267300557e-34	C3	C3.67_4	4
YMR031C_S23	YMR031C	EIS1	S23	S	23	1	19.655557193552504	6.68588267300557e-34	C3	C3.67_4	5
YMR031C_S19	YMR031C	EIS1	S19	S	19	0.968164622783661	12.77501895714543	6.68588267300557e-34	C3	C3.67_4	1
YMR031C_S584	YMR031C	EIS1	S584	S	584	0.998816907405853	13.680682491438969	6.68588267300557e-34	C3	C3.67_4	1
YMR031C_S182	YMR031C	EIS1	S182	S	182	0.979924619197845	15.686952537035191	6.68588267300557e-34	C3	C3.67_4	2
YMR031C_S179	YMR031C	EIS1	S179	S	179	0.999870836734772	15.686952537035191	6.68588267300557e-34	C3	C3.67_4	2
YMR031C_S185	YMR031C	EIS1	S185	S	185	0.888962268829346	14.563722200092258	6.68588267300557e-34	C3	C3.67_4	1
YMR031C_T197	YMR031C	EIS1	T197	T	197	0.985859572887421	11.953778071863104	6.68588267300557e-34	C3	C3.67_4	1
YMR031C_S196	YMR031C	EIS1	S196	S	196	0.781967520713806	11.953778071863104	6.68588267300557e-34	C3	C3.67_4	1
YMR031C_S775	YMR031C	EIS1	S775	S	775	1	14.128540128308618	6.68588267300557e-34	C3	C3.67_4	1
YMR031C_S763	YMR031C	EIS1	S763	S	763	0.999706983566284	15.20816493742324	6.68588267300557e-34	C3	C3.67_4	2
YMR031C_S829	YMR031C	EIS1	S829	S	829	0.993120431900024	14.50265894799444	6.68588267300557e-34	C3	C3.67_4	2
YMR031C_S828	YMR031C	EIS1	S828	S	828	0.988446593284607	14.50265894799444	6.68588267300557e-34	C3	C3.67_4	2
YMR031C_S838	YMR031C	EIS1	S838	S	838	1	13.414154034310194	6.68588267300557e-34	C3	C3.67_4	1
YMR031C_S825	YMR031C	EIS1	S825	S	825	0.858414113521576	13.414154034310194	6.68588267300557e-34	C3	C3.67_4	1
YMR031C_S5	YMR031C	EIS1	S5	S	5	1	18.20706410582649	6.68588267300557e-34	C3	C3.67_4	3
YMR031C_S2	YMR031C	EIS1	S2	S	2	1	18.240099883128604	6.68588267300557e-34	C3	C3.67_4	4
YMR031C_Y160	YMR031C	EIS1	Y160	Y	160	0.990299999713898	11.232917542748629	6.68588267300557e-34	C3	C3.67_4	1
YMR031C_S444	YMR031C	EIS1	S444	S	444	1	10.884782357725516	6.68588267300557e-34	C3	C3.67_4	1
YMR031C_S441	YMR031C	EIS1	S441	S	441	1	10.884782357725516	6.68588267300557e-34	C3	C3.67_4	1
YMR031C_S401	YMR031C	EIS1	S401	S	401	0.999717891216278	10.091428103583649	6.68588267300557e-34	C3	C3.67_4	1
YMR031C_S397	YMR031C	EIS1	S397	S	397	0.999717891216278	10.091428103583649	6.68588267300557e-34	C3	C3.67_4	1
YMR032W_S370	YMR032W	HOF1	S370	S	370	0.975276112556458	11.154878048924108	0.00341823032658077	C3	C3.67_4	1
YMR032W_S369	YMR032W	HOF1	S369	S	369	0.834249675273895	11.154878048924108	0.00341823032658077	C3	C3.67_4	1
YMR037C_S582	YMR037C	MSN2	S582	S	582	0.999888300895691	15.937592486971283	3.0652481691726e-4	C3	C3.67_4	2
YMR037C_S288	YMR037C	MSN2	S288	S	288	0.999894142150879	12.50805147610908	3.0652481691726e-4	C3	C3.67_4	1
YMR039C_S119	YMR039C	SUB1	S119	S	119	1	15.676349439131466	6.1373231561045e-4	C3	C3.67_4	3
YMR042W_T35	YMR042W	ARG80	T35	T	35	0.998279392719269	11.706022951357507	0.00713265861342643	C3	C3.67_4	1
YMR042W_S34	YMR042W	ARG80	S34	S	34	0.998938143253326	11.706022951357507	0.00713265861342643	C3	C3.67_4	1
YMR043W_S2	YMR043W	MCM1	S2	S	2	1	21.58781624365338	4.8427105873960396e-40	C3	C3.67_4	6
YMR043W_T8	YMR043W	MCM1	T8	T	8	1	19.94375072734925	4.8427105873960396e-40	C3	C3.67_4	7
YMR043W_T10	YMR043W	MCM1	T10	T	10	1	14.560704086867034	4.8427105873960396e-40	C3	C3.67_4	1
YMR045C_S71	YMR045C	TY1B-MR1	S71	S	71	0.999993324279785	18.70997349352084	3.7265529290158495e-18	C3	C3.67_4	1
YMR045C_S60	YMR045C	TY1B-MR1	S60	S	60	0.761906445026398	18.70997349352084	3.7265529290158495e-18	C3	C3.67_4	1
YMR045C_T57	YMR045C	TY1B-MR1	T57	T	57	0.820729553699493	14.77626174799358	3.7265529290158495e-18	C3	C3.67_4	1
YMR045C_Y1054	YMR045C	TY1B-MR1	Y1054	Y	1054	0.999979972839355	16.643828753140816	3.7265529290158495e-18	C3	C3.67_4	3
YMR045C_S1055	YMR045C	TY1B-MR1	S1055	S	1055	0.999999225139618	18.26790775546617	3.7265529290158495e-18	C3	C3.67_4	5
YMR045C_T1062	YMR045C	TY1B-MR1	T1062	T	1062	0.990184724330902	15.17250339055187	3.7265529290158495e-18	C3	C3.67_4	1
YMR045C_S1053	YMR045C	TY1B-MR1	S1053	S	1053	0.998930633068085	14.432104866431938	3.7265529290158495e-18	C3	C3.67_4	1
YMR045C_T375	YMR045C	TY1B-MR1	T375	T	375	0.996823012828827	13.600252567834824	3.7265529290158495e-18	C3	C3.67_4	1
YMR049C_S146	YMR049C	ERB1	S146	S	146	1	18.077805676984603	3.35740106485106e-11	C3	C3.67_4	1
YMR049C_Y144	YMR049C	ERB1	Y144	Y	144	0.999999046325684	17.416924681900355	3.35740106485106e-11	C3	C3.67_4	1
YMR049C_S149	YMR049C	ERB1	S149	S	149	1	18.077805676984603	3.35740106485106e-11	C3	C3.67_4	1
YMR049C_T156	YMR049C	ERB1	T156	T	156	0.90646880865097	17.416924681900355	3.35740106485106e-11	C3	C3.67_4	1
YMR054W_S198	YMR054W	STV1	S198	S	198	0.975909531116486	15.044053810482788	5.85691543047391e-7	C3	C3.67_4	1
YMR054W_T196	YMR054W	STV1	T196	T	196	0.975928008556366	15.044053810482788	5.85691543047391e-7	C3	C3.67_4	1
YMR054W_S194	YMR054W	STV1	S194	S	194	0.991709411144257	15.044053810482788	5.85691543047391e-7	C3	C3.67_4	1
YMR054W_S228	YMR054W	STV1	S228	S	228	1	14.005274223183678	5.85691543047391e-7	C3	C3.67_4	1
YMR054W_S223	YMR054W	STV1	S223	S	223	1	14.005274223183678	5.85691543047391e-7	C3	C3.67_4	1
YMR068W_T330	YMR068W	AVO2	T330	T	330	0.999984800815582	15.353379753153948	5.86600602696542e-6	C3	C3.67_4	1
YMR068W_S333	YMR068W	AVO2	S333	S	333	0.993696093559265	15.353379753153948	5.86600602696542e-6	C3	C3.67_4	1
YMR075W_S11	YMR075W	RCO1	S11	S	11	0.963748335838318	14.545550462912525	1.9245215414962e-4	C3	C3.67_4	2
YMR075W_S17	YMR075W	RCO1	S17	S	17	0.92432963848114	10.477627681754976	1.9245215414962e-4	C3	C3.67_4	1
YMR075W_S13	YMR075W	RCO1	S13	S	13	0.884771287441254	10.477627681754976	1.9245215414962e-4	C3	C3.67_4	1
YMR075W_S683	YMR075W	RCO1	S683	S	683	1	13.501938656955708	1.9245215414962e-4	C3	C3.67_4	1
YMR076C_S1233	YMR076C	PDS5	S1233	S	1233	1	15.831787504088256	0.00952555867224754	C3	C3.67_4	3
YMR076C_S1231	YMR076C	PDS5	S1231	S	1231	1	15.831787504088256	0.00952555867224754	C3	C3.67_4	3
YMR086W_S898	YMR086W	SEG1	S898	S	898	1	17.387810391446152	6.14765796864009e-22	C3	C3.67_4	4
YMR086W_S895	YMR086W	SEG1	S895	S	895	1	17.387810391446152	6.14765796864009e-22	C3	C3.67_4	4
YMR086W_S656	YMR086W	SEG1	S656	S	656	1	15.352200967064068	6.14765796864009e-22	C3	C3.67_4	1
YMR086W_S118	YMR086W	SEG1	S118	S	118	0.999999821186066	15.17124585707623	6.14765796864009e-22	C3	C3.67_4	1
YMR086W_S215	YMR086W	SEG1	S215	S	215	0.932250142097473	11.686818433011988	6.14765796864009e-22	C3	C3.67_4	1
YMR086W_S217	YMR086W	SEG1	S217	S	217	0.996927738189697	12.883335557897546	6.14765796864009e-22	C3	C3.67_4	2
YMR086W_S220	YMR086W	SEG1	S220	S	220	0.996927738189697	12.883335557897546	6.14765796864009e-22	C3	C3.67_4	2
YMR086W_S818	YMR086W	SEG1	S818	S	818	1	19.640067043372948	6.14765796864009e-22	C3	C3.67_4	3
YMR086W_S816	YMR086W	SEG1	S816	S	816	1	19.640067043372948	6.14765796864009e-22	C3	C3.67_4	3
YMR086W_S822	YMR086W	SEG1	S822	S	822	0.999969661235809	11.416638304129428	6.14765796864009e-22	C3	C3.67_4	1
YMR086W_S66	YMR086W	SEG1	S66	S	66	0.999977290630341	16.972587050115227	6.14765796864009e-22	C3	C3.67_4	5
YMR086W_S63	YMR086W	SEG1	S63	S	63	1	16.734739526301695	6.14765796864009e-22	C3	C3.67_4	3
YMR086W_S69	YMR086W	SEG1	S69	S	69	0.993131577968597	15.364980094971823	6.14765796864009e-22	C3	C3.67_4	3
YMR086W_S48	YMR086W	SEG1	S48	S	48	0.974512219429016	13.82843259208506	6.14765796864009e-22	C3	C3.67_4	1
YMR086W_S85	YMR086W	SEG1	S85	S	85	0.999665260314941	12.46950664404416	6.14765796864009e-22	C3	C3.67_4	1
YMR086W_S724	YMR086W	SEG1	S724	S	724	0.99941611289978	9.629979313198888	6.14765796864009e-22	C3	C3.67_4	1
YMR086W_S238	YMR086W	SEG1	S238	S	238	1	14.56331744192088	6.14765796864009e-22	C3	C3.67_4	2
YMR086W_S235	YMR086W	SEG1	S235	S	235	1	14.56331744192088	6.14765796864009e-22	C3	C3.67_4	2
YMR086W_S922	YMR086W	SEG1	S922	S	922	0.902451038360596	11.62191828956771	6.14765796864009e-22	C3	C3.67_4	1
YMR086W_T675	YMR086W	SEG1	T675	T	675	1	12.91942764735269	6.14765796864009e-22	C3	C3.67_4	1
YMR086W_S669	YMR086W	SEG1	S669	S	669	1	12.91942764735269	6.14765796864009e-22	C3	C3.67_4	1
YMR086W_S903	YMR086W	SEG1	S903	S	903	1	11.368680388866146	6.14765796864009e-22	C3	C3.67_4	2
YMR091C_S4	YMR091C	NPL6	S4	S	4	1	20.430208795176014	5.66360742363389e-10	C3	C3.67_4	10
YMR091C_S2	YMR091C	NPL6	S2	S	2	1	20.100568165573502	5.66360742363389e-10	C3	C3.67_4	14
YMR091C_S10	YMR091C	NPL6	S10	S	10	1	18.80187346597073	5.66360742363389e-10	C3	C3.67_4	9
YMR091C_S18	YMR091C	NPL6	S18	S	18	1	16.78825361575859	5.66360742363389e-10	C3	C3.67_4	3
YMR091C_S280	YMR091C	NPL6	S280	S	280	1	12.43752918433728	5.66360742363389e-10	C3	C3.67_4	1
YMR091C_Y277	YMR091C	NPL6	Y277	Y	277	1	12.43752918433728	5.66360742363389e-10	C3	C3.67_4	1
YMR091C_T274	YMR091C	NPL6	T274	T	274	1	12.43752918433728	5.66360742363389e-10	C3	C3.67_4	1
YMR102C_S531	YMR102C	YMR102C	S531	S	531	1	16.465059322824946	3.43143348377309e-7	C3	C3.67_4	2
YMR102C_S528	YMR102C	YMR102C	S528	S	528	0.998673737049103	16.465059322824946	3.43143348377309e-7	C3	C3.67_4	2
YMR102C_S534	YMR102C	YMR102C	S534	S	534	0.997259378433228	11.844560762478372	3.43143348377309e-7	C3	C3.67_4	1
YMR102C_S791	YMR102C	YMR102C	S791	S	791	0.999999821186066	14.558179606622572	3.43143348377309e-7	C3	C3.67_4	1
YMR102C_T788	YMR102C	YMR102C	T788	T	788	0.999994456768036	14.558179606622572	3.43143348377309e-7	C3	C3.67_4	1
YMR102C_S712	YMR102C	YMR102C	S712	S	712	0.995398342609406	14.603582155643872	3.43143348377309e-7	C3	C3.67_4	2
YMR102C_S709	YMR102C	YMR102C	S709	S	709	0.880105078220367	14.543882913215002	3.43143348377309e-7	C3	C3.67_4	1
YMR102C_S715	YMR102C	YMR102C	S715	S	715	0.995184123516083	9.978925638223258	3.43143348377309e-7	C3	C3.67_4	1
YMR102C_S638	YMR102C	YMR102C	S638	S	638	0.989211618900299	11.34342752675624	3.43143348377309e-7	C3	C3.67_4	1
YMR102C_S637	YMR102C	YMR102C	S637	S	637	0.999540865421295	11.34342752675624	3.43143348377309e-7	C3	C3.67_4	1
YMR102C_T762	YMR102C	YMR102C	T762	T	762	0.856103003025055	10.776068683558544	3.43143348377309e-7	C3	C3.67_4	1
YMR102C_T771	YMR102C	YMR102C	T771	T	771	0.975289165973663	10.776068683558544	3.43143348377309e-7	C3	C3.67_4	1
YMR104C_S73	YMR104C	YPK2	S73	S	73	0.946233451366425	13.966122929086254	0.00159823324287201	C3	C3.67_4	1
YMR104C_S70	YMR104C	YPK2	S70	S	70	0.947834849357605	13.966122929086254	0.00159823324287201	C3	C3.67_4	1
YMR104C_T66	YMR104C	YPK2	T66	T	66	1	15.058015298853404	0.00159823324287201	C3	C3.67_4	3
YMR104C_T63	YMR104C	YPK2	T63	T	63	1	15.058015298853404	0.00159823324287201	C3	C3.67_4	3
YMR104C_S101	YMR104C	YPK2	S101	S	101	0.999998867511749	13.99446955318603	0.00159823324287201	C3	C3.67_4	1
YMR104C_S103	YMR104C	YPK2	S103	S	103	0.795454442501068	13.99446955318603	0.00159823324287201	C3	C3.67_4	1
YMR109W_S777	YMR109W	MYO5	S777	S	777	0.999999403953552	14.070162864346669	6.6514672006775e-4	C3	C3.67_4	3
YMR109W_S775	YMR109W	MYO5	S775	S	775	0.999999642372131	13.25411330750864	6.6514672006775e-4	C3	C3.67_4	2
YMR109W_S357	YMR109W	MYO5	S357	S	357	0.884154736995697	12.327435090888985	6.6514672006775e-4	C3	C3.67_4	1
YMR109W_S940	YMR109W	MYO5	S940	S	940	1	14.863133927621346	6.6514672006775e-4	C3	C3.67_4	1
YMR109W_S932	YMR109W	MYO5	S932	S	932	1	14.863133927621346	6.6514672006775e-4	C3	C3.67_4	1
YMR109W_S1027	YMR109W	MYO5	S1027	S	1027	0.999227464199066	15.411884933962742	6.6514672006775e-4	C3	C3.67_4	1
YMR111C_S249	YMR111C	YMR111C	S249	S	249	1	15.32343805061086	4.83999845182155e-6	C3	C3.67_4	1
YMR111C_S237	YMR111C	YMR111C	S237	S	237	1	15.32343805061086	4.83999845182155e-6	C3	C3.67_4	1
YMR111C_S452	YMR111C	YMR111C	S452	S	452	0.806044638156891	14.191914211180883	4.83999845182155e-6	C3	C3.67_4	1
YMR111C_S451	YMR111C	YMR111C	S451	S	451	0.941348195075989	14.191914211180883	4.83999845182155e-6	C3	C3.67_4	1
YMR124W_S297	YMR124W	YMR124W	S297	S	297	0.999962270259857	14.267569484819155	2.0051353786122e-4	C3	C3.67_4	1
YMR124W_S300	YMR124W	YMR124W	S300	S	300	1	14.267569484819155	2.0051353786122e-4	C3	C3.67_4	1
YMR124W_T667	YMR124W	YMR124W	T667	T	667	1	11.646104455614934	2.0051353786122e-4	C3	C3.67_4	2
YMR124W_S664	YMR124W	YMR124W	S664	S	664	1	11.646104455614934	2.0051353786122e-4	C3	C3.67_4	2
YMR124W_S588	YMR124W	YMR124W	S588	S	588	0.863337993621826	14.74658551357889	2.0051353786122e-4	C3	C3.67_4	1
YMR124W_S586	YMR124W	YMR124W	S586	S	586	0.998663723468781	14.74658551357889	2.0051353786122e-4	C3	C3.67_4	1
YMR124W_S771	YMR124W	YMR124W	S771	S	771	0.999978840351105	14.663076735714997	2.0051353786122e-4	C3	C3.67_4	2
YMR124W_S766	YMR124W	YMR124W	S766	S	766	0.999691724777222	14.663076735714997	2.0051353786122e-4	C3	C3.67_4	2
YMR124W_S757	YMR124W	YMR124W	S757	S	757	0.870244860649109	19.86566862324318	2.0051353786122e-4	C3	C3.67_4	1
YMR124W_S753	YMR124W	YMR124W	S753	S	753	0.891927778720856	19.86566862324318	2.0051353786122e-4	C3	C3.67_4	1
YMR124W_S735	YMR124W	YMR124W	S735	S	735	0.994676828384399	12.738964842226531	2.0051353786122e-4	C3	C3.67_4	1
YMR124W_S733	YMR124W	YMR124W	S733	S	733	0.999997437000275	12.738964842226531	2.0051353786122e-4	C3	C3.67_4	1
YMR124W_S393	YMR124W	YMR124W	S393	S	393	0.964092671871185	12.361647428135743	2.0051353786122e-4	C3	C3.67_4	1
YMR124W_T391	YMR124W	YMR124W	T391	T	391	0.944480717182159	12.361647428135743	2.0051353786122e-4	C3	C3.67_4	1
YMR124W_S265	YMR124W	YMR124W	S265	S	265	1	15.45350601543398	2.0051353786122e-4	C3	C3.67_4	1
YMR124W_S262	YMR124W	YMR124W	S262	S	262	1	15.45350601543398	2.0051353786122e-4	C3	C3.67_4	1
YMR124W_S653	YMR124W	YMR124W	S653	S	653	1	14.535541761711382	2.0051353786122e-4	C3	C3.67_4	1
YMR124W_S649	YMR124W	YMR124W	S649	S	649	1	14.535541761711382	2.0051353786122e-4	C3	C3.67_4	1
YMR124W_S544	YMR124W	YMR124W	S544	S	544	0.873319983482361	10.664335415595732	2.0051353786122e-4	C3	C3.67_4	1
YMR124W_S541	YMR124W	YMR124W	S541	S	541	0.846460998058319	10.664335415595732	2.0051353786122e-4	C3	C3.67_4	1
YMR126C_T298	YMR126C	DLT1	T298	T	298	0.939794361591339	16.4840714507711	3.43143348377309e-7	C3	C3.67_4	1
YMR126C_S295	YMR126C	DLT1	S295	S	295	1	16.4840714507711	3.43143348377309e-7	C3	C3.67_4	1
YMR126C_S338	YMR126C	DLT1	S338	S	338	0.995862722396851	15.87071844209649	3.43143348377309e-7	C3	C3.67_4	2
YMR126C_S335	YMR126C	DLT1	S335	S	335	0.997239530086517	15.87071844209649	3.43143348377309e-7	C3	C3.67_4	2
YMR137C_S193	YMR137C	PSO2	S193	S	193	0.984006822109222	15.641490266987548	1.0094964995145e-4	C3	C3.67_4	1
YMR137C_S189	YMR137C	PSO2	S189	S	189	0.999787092208862	15.641490266987548	1.0094964995145e-4	C3	C3.67_4	1
YMR139W_S8	YMR139W	RIM11	S8	S	8	0.996580481529236	14.859531742909953	1.45925026087417e-5	C3	C3.67_4	3
YMR139W_S5	YMR139W	RIM11	S5	S	5	0.990555226802826	10.28069466115124	1.45925026087417e-5	C3	C3.67_4	1
YMR139W_Y199	YMR139W	RIM11	Y199	Y	199	0.98991334438324	11.573445032102413	1.45925026087417e-5	C3	C3.67_4	1
YMR140W_S450	YMR140W	SIP5	S450	S	450	0.95763885974884	15.645365495457265	0.00185076396715892	C3	C3.67_4	1
YMR140W_S446	YMR140W	SIP5	S446	S	446	0.889014720916748	15.645365495457265	0.00185076396715892	C3	C3.67_4	1
YMR153W_S297	YMR153W	NUP53	S297	S	297	0.918072879314423	9.171495050527916	0.00175508128308175	C3	C3.67_4	1
YMR160W_S88	YMR160W	YMR160W	S88	S	88	0.932748973369598	11.507237980037866	0.00767080509972979	C3	C3.67_4	1
YMR160W_S79	YMR160W	YMR160W	S79	S	79	0.981050372123718	11.507237980037866	0.00767080509972979	C3	C3.67_4	1
YMR162C_S1619	YMR162C	DNF3	S1619	S	1619	1	16.59601615543007	3.38881781745356e-6	C3	C3.67_4	2
YMR162C_S1616	YMR162C	DNF3	S1616	S	1616	1	16.59601615543007	3.38881781745356e-6	C3	C3.67_4	2
YMR162C_S703	YMR162C	DNF3	S703	S	703	0.854409337043762	16.60447773332774	3.38881781745356e-6	C3	C3.67_4	1
YMR162C_S697	YMR162C	DNF3	S697	S	697	0.999993443489075	16.60447773332774	3.38881781745356e-6	C3	C3.67_4	1
YMR162C_S694	YMR162C	DNF3	S694	S	694	0.814564347267151	16.60447773332774	3.38881781745356e-6	C3	C3.67_4	1
YMR162C_S627	YMR162C	DNF3	S627	S	627	1	11.000431539139605	3.38881781745356e-6	C3	C3.67_4	1
YMR162C_S621	YMR162C	DNF3	S621	S	621	0.92216557264328	11.000431539139605	3.38881781745356e-6	C3	C3.67_4	1
YMR165C_S748	YMR165C	PAH1	S748	S	748	1	18.04293169424996	7.01085187382934e-14	C3	C3.67_4	4
YMR165C_S744	YMR165C	PAH1	S744	S	744	1	18.04293169424996	7.01085187382934e-14	C3	C3.67_4	4
YMR165C_S814	YMR165C	PAH1	S814	S	814	0.999939024448395	14.53533851444664	7.01085187382934e-14	C3	C3.67_4	2
YMR165C_S810	YMR165C	PAH1	S810	S	810	0.998389005661011	14.53533851444664	7.01085187382934e-14	C3	C3.67_4	2
YMR165C_S602	YMR165C	PAH1	S602	S	602	0.999818027019501	14.217460972153727	7.01085187382934e-14	C3	C3.67_4	1
YMR165C_S774	YMR165C	PAH1	S774	S	774	0.999997615814209	11.74658564460529	7.01085187382934e-14	C3	C3.67_4	1
YMR165C_S773	YMR165C	PAH1	S773	S	773	0.999997615814209	11.74658564460529	7.01085187382934e-14	C3	C3.67_4	1
YMR173W_S191	YMR173W	DDR48	S191	S	191	1	17.94773221609493	5.815146872068361e-10	C3	C3.67_4	2
YMR173W_S322	YMR173W	DDR48	S322	S	322	1	17.94773221609493	5.815146872068361e-10	C3	C3.67_4	2
YMR173W_Y181	YMR173W	DDR48	Y181	Y	181	0.997988224029541	11.209659352931093	5.815146872068361e-10	C3	C3.67_4	1
YMR173W_Y312	YMR173W	DDR48	Y312	Y	312	0.999991238117218	13.424709500746788	5.815146872068361e-10	C3	C3.67_4	2
YMR173W_S183	YMR173W	DDR48	S183	S	183	0.999616503715515	15.6858025521434	5.815146872068361e-10	C3	C3.67_4	2
YMR173W_S314	YMR173W	DDR48	S314	S	314	0.994565963745117	15.109371726663236	5.815146872068361e-10	C3	C3.67_4	1
YMR173W_Y189	YMR173W	DDR48	Y189	Y	189	0.996358931064606	15.28566069078638	5.815146872068361e-10	C3	C3.67_4	3
YMR173W_Y320	YMR173W	DDR48	Y320	Y	320	0.996358931064606	15.007732560335128	5.815146872068361e-10	C3	C3.67_4	2
YMR173W_S348	YMR173W	DDR48	S348	S	348	0.99761825799942	15.225757263973843	5.815146872068361e-10	C3	C3.67_4	2
YMR173W_Y346	YMR173W	DDR48	Y346	Y	346	0.999989569187164	13.710225729156427	5.815146872068361e-10	C3	C3.67_4	1
YMR173W_Y338	YMR173W	DDR48	Y338	Y	338	0.997539579868317	12.927858195047232	5.815146872068361e-10	C3	C3.67_4	2
YMR173W_S180	YMR173W	DDR48	S180	S	180	0.988459289073944	14.083623831107037	5.815146872068361e-10	C3	C3.67_4	1
YMR173W_S295	YMR173W	DDR48	S295	S	295	0.999849796295166	17.15419259900289	5.815146872068361e-10	C3	C3.67_4	1
YMR173W_Y293	YMR173W	DDR48	Y293	Y	293	0.999432325363159	12.45319886881459	5.815146872068361e-10	C3	C3.67_4	1
YMR173W_Y404	YMR173W	DDR48	Y404	Y	404	0.998994588851929	12.543790474740256	5.815146872068361e-10	C3	C3.67_4	1
YMR173W_S398	YMR173W	DDR48	S398	S	398	0.807296752929688	13.404750127035664	5.815146872068361e-10	C3	C3.67_4	1
YMR173W_S406	YMR173W	DDR48	S406	S	406	0.955914378166199	12.543790474740256	5.815146872068361e-10	C3	C3.67_4	1
YMR173W_Y207	YMR173W	DDR48	Y207	Y	207	0.999995172023773	12.835808522142118	5.815146872068361e-10	C3	C3.67_4	1
YMR173W_Y257	YMR173W	DDR48	Y257	Y	257	0.913615763187408	11.98842277189996	5.815146872068361e-10	C3	C3.67_4	1
YMR173W_Y249	YMR173W	DDR48	Y249	Y	249	0.999966681003571	13.33783170105215	5.815146872068361e-10	C3	C3.67_4	2
YMR173W_Y364	YMR173W	DDR48	Y364	Y	364	0.999298512935638	13.480776131613483	5.815146872068361e-10	C3	C3.67_4	1
YMR190C_S259	YMR190C	SGS1	S259	S	259	0.999849438667297	16.060187375801963	4.7688914004526e-4	C3	C3.67_4	2
YMR190C_S256	YMR190C	SGS1	S256	S	256	1	15.798246938105324	4.7688914004526e-4	C3	C3.67_4	1
YMR190C_S260	YMR190C	SGS1	S260	S	260	0.999987125396729	13.46974271540679	4.7688914004526e-4	C3	C3.67_4	1
YMR196W_S1020	YMR196W	YMR196W	S1020	S	1020	0.910595238208771	15.334625335392989	0.00202212632699871	C3	C3.67_4	2
YMR196W_T1013	YMR196W	YMR196W	T1013	T	1013	0.999999523162842	15.334625335392989	0.00202212632699871	C3	C3.67_4	2
YMR196W_S1017	YMR196W	YMR196W	S1017	S	1017	0.999377965927124	14.182290754829944	0.00202212632699871	C3	C3.67_4	1
YMR196W_T964	YMR196W	YMR196W	T964	T	964	0.996154427528381	9.814065619775445	0.00202212632699871	C3	C3.67_4	1
YMR196W_S963	YMR196W	YMR196W	S963	S	963	0.996032238006592	9.814065619775445	0.00202212632699871	C3	C3.67_4	1
YMR204C_S413	YMR204C	INP1	S413	S	413	1	12.50140608396177	0.00383903046365528	C3	C3.67_4	1
YMR205C_S171	YMR205C	PFK2	S171	S	171	1	20.80982093660589	6.48994557410633e-39	C3	C3.67_4	3
YMR205C_S166	YMR205C	PFK2	S166	S	166	0.966423511505127	14.55955897406353	6.48994557410633e-39	C3	C3.67_4	1
YMR205C_S167	YMR205C	PFK2	S167	S	167	0.999948143959045	20.811850731206423	6.48994557410633e-39	C3	C3.67_4	3
YMR205C_S163	YMR205C	PFK2	S163	S	163	0.963517367839813	14.519788934086224	6.48994557410633e-39	C3	C3.67_4	1
YMR205C_S160	YMR205C	PFK2	S160	S	160	0.99660336971283	14.55955897406353	6.48994557410633e-39	C3	C3.67_4	1
YMR205C_S56	YMR205C	PFK2	S56	S	56	0.999647855758667	14.063131814804292	6.48994557410633e-39	C3	C3.67_4	1
YMR212C_S570	YMR212C	EFR3	S570	S	570	0.999997675418854	18.04017704607303	2.9296760303058097e-12	C3	C3.67_4	2
YMR212C_S564	YMR212C	EFR3	S564	S	564	0.999877989292145	17.789614661100444	2.9296760303058097e-12	C3	C3.67_4	2
YMR212C_T565	YMR212C	EFR3	T565	T	565	0.952585995197296	15.703748388073192	2.9296760303058097e-12	C3	C3.67_4	1
YMR212C_S774	YMR212C	EFR3	S774	S	774	0.999159038066864	16.06860532403331	2.9296760303058097e-12	C3	C3.67_4	1
YMR212C_S771	YMR212C	EFR3	S771	S	771	1	17.809502993890504	2.9296760303058097e-12	C3	C3.67_4	2
YMR212C_S773	YMR212C	EFR3	S773	S	773	0.957121312618256	17.296611676452788	2.9296760303058097e-12	C3	C3.67_4	1
YMR212C_S735	YMR212C	EFR3	S735	S	735	0.997402369976044	13.124913083390645	2.9296760303058097e-12	C3	C3.67_4	2
YMR212C_S734	YMR212C	EFR3	S734	S	734	0.999333739280701	13.124913083390645	2.9296760303058097e-12	C3	C3.67_4	2
YMR212C_S741	YMR212C	EFR3	S741	S	741	0.999737858772278	10.14793682823598	2.9296760303058097e-12	C3	C3.67_4	1
YMR212C_S740	YMR212C	EFR3	S740	S	740	0.999737858772278	10.14793682823598	2.9296760303058097e-12	C3	C3.67_4	1
YMR212C_T690	YMR212C	EFR3	T690	T	690	1	14.41412582249543	2.9296760303058097e-12	C3	C3.67_4	1
YMR212C_T687	YMR212C	EFR3	T687	T	687	1	14.639160264751144	2.9296760303058097e-12	C3	C3.67_4	2
YMR212C_S684	YMR212C	EFR3	S684	S	684	1	14.639160264751144	2.9296760303058097e-12	C3	C3.67_4	2
YMR212C_S681	YMR212C	EFR3	S681	S	681	0.997418284416199	14.639160264751144	2.9296760303058097e-12	C3	C3.67_4	2
YMR212C_T646	YMR212C	EFR3	T646	T	646	1	15.176839651041194	2.9296760303058097e-12	C3	C3.67_4	1
YMR212C_S643	YMR212C	EFR3	S643	S	643	1	15.176839651041194	2.9296760303058097e-12	C3	C3.67_4	1
YMR216C_S453	YMR216C	SKY1	S453	S	453	0.999987304210663	18.98940848694389	5.63748343216858e-16	C3	C3.67_4	4
YMR216C_S449	YMR216C	SKY1	S449	S	449	1	18.98940848694389	5.63748343216858e-16	C3	C3.67_4	4
YMR216C_S445	YMR216C	SKY1	S445	S	445	0.999998986721039	14.59192450481974	5.63748343216858e-16	C3	C3.67_4	1
YMR216C_S442	YMR216C	SKY1	S442	S	442	0.84190422296524	14.038604541037124	5.63748343216858e-16	C3	C3.67_4	1
YMR216C_S393	YMR216C	SKY1	S393	S	393	1	19.230120296023728	5.63748343216858e-16	C3	C3.67_4	6
YMR216C_T383	YMR216C	SKY1	T383	T	383	1	19.14619470310361	5.63748343216858e-16	C3	C3.67_4	5
YMR216C_T386	YMR216C	SKY1	T386	T	386	0.997547686100006	16.99566107860081	5.63748343216858e-16	C3	C3.67_4	2
YMR216C_S388	YMR216C	SKY1	S388	S	388	0.997165739536285	17.345846502104816	5.63748343216858e-16	C3	C3.67_4	3
YMR216C_S4	YMR216C	SKY1	S4	S	4	0.999999761581421	15.43905993877893	5.63748343216858e-16	C3	C3.67_4	2
YMR216C_S3	YMR216C	SKY1	S3	S	3	0.999996483325958	15.192484826674027	5.63748343216858e-16	C3	C3.67_4	1
YMR219W_S1409	YMR219W	ESC1	S1409	S	1409	1	16.44541056698976	9.43255736993029e-8	C3	C3.67_4	1
YMR219W_S1403	YMR219W	ESC1	S1403	S	1403	1	16.44541056698976	9.43255736993029e-8	C3	C3.67_4	1
YMR219W_S782	YMR219W	ESC1	S782	S	782	0.999047875404358	13.674549679337524	9.43255736993029e-8	C3	C3.67_4	2
YMR219W_S777	YMR219W	ESC1	S777	S	777	1	14.302061102411058	9.43255736993029e-8	C3	C3.67_4	2
YMR219W_T787	YMR219W	ESC1	T787	T	787	0.928395092487335	13.067581552492634	9.43255736993029e-8	C3	C3.67_4	1
YMR219W_T783	YMR219W	ESC1	T783	T	783	0.998114168643951	13.9752564406533	9.43255736993029e-8	C3	C3.67_4	2
YMR219W_S1145	YMR219W	ESC1	S1145	S	1145	1	14.567148793653896	9.43255736993029e-8	C3	C3.67_4	2
YMR219W_S1144	YMR219W	ESC1	S1144	S	1144	1	14.753299774484882	9.43255736993029e-8	C3	C3.67_4	3
YMR219W_S1364	YMR219W	ESC1	S1364	S	1364	1	14.5280819073729	9.43255736993029e-8	C3	C3.67_4	2
YMR219W_T1360	YMR219W	ESC1	T1360	T	1360	1	14.5280819073729	9.43255736993029e-8	C3	C3.67_4	2
YMR219W_S1326	YMR219W	ESC1	S1326	S	1326	1	14.568506274718256	9.43255736993029e-8	C3	C3.67_4	2
YMR219W_S1332	YMR219W	ESC1	S1332	S	1332	0.999980092048645	13.511295791251822	9.43255736993029e-8	C3	C3.67_4	1
YMR219W_S1354	YMR219W	ESC1	S1354	S	1354	1	12.684292163644448	9.43255736993029e-8	C3	C3.67_4	3
YMR219W_T1353	YMR219W	ESC1	T1353	T	1353	1	12.412488592593617	9.43255736993029e-8	C3	C3.67_4	2
YMR219W_S1348	YMR219W	ESC1	S1348	S	1348	1	12.09580481584961	9.43255736993029e-8	C3	C3.67_4	2
YMR219W_T1226	YMR219W	ESC1	T1226	T	1226	0.996890842914581	19.002835056910296	9.43255736993029e-8	C3	C3.67_4	2
YMR219W_S1214	YMR219W	ESC1	S1214	S	1214	0.999999582767487	13.089382972284207	9.43255736993029e-8	C3	C3.67_4	1
YMR219W_S1237	YMR219W	ESC1	S1237	S	1237	0.797436952590942	18.978698420239517	9.43255736993029e-8	C3	C3.67_4	1
YMR219W_S1178	YMR219W	ESC1	S1178	S	1178	1	18.028921549483016	9.43255736993029e-8	C3	C3.67_4	2
YMR219W_S1176	YMR219W	ESC1	S1176	S	1176	1	18.028921549483016	9.43255736993029e-8	C3	C3.67_4	2
YMR219W_S1098	YMR219W	ESC1	S1098	S	1098	0.906751215457916	10.24514023759968	9.43255736993029e-8	C3	C3.67_4	1
YMR219W_S1096	YMR219W	ESC1	S1096	S	1096	0.767048597335815	10.24514023759968	9.43255736993029e-8	C3	C3.67_4	1
YMR219W_T1105	YMR219W	ESC1	T1105	T	1105	0.999996781349182	9.725322014629642	9.43255736993029e-8	C3	C3.67_4	1
YMR219W_S1104	YMR219W	ESC1	S1104	S	1104	0.999999701976776	9.725322014629642	9.43255736993029e-8	C3	C3.67_4	1
YMR219W_Y1187	YMR219W	ESC1	Y1187	Y	1187	0.896260023117065	11.479819738372203	9.43255736993029e-8	C3	C3.67_4	1
YMR219W_S1140	YMR219W	ESC1	S1140	S	1140	0.970908582210541	12.05718926903854	9.43255736993029e-8	C3	C3.67_4	2
YMR219W_S1137	YMR219W	ESC1	S1137	S	1137	0.771145403385162	9.843060415281345	9.43255736993029e-8	C3	C3.67_4	1
YMR219W_S433	YMR219W	ESC1	S433	S	433	0.789804816246033	9.417585159552836	9.43255736993029e-8	C3	C3.67_4	1
YMR219W_S526	YMR219W	ESC1	S526	S	526	0.998653590679169	12.01025809520551	9.43255736993029e-8	C3	C3.67_4	1
YMR219W_S532	YMR219W	ESC1	S532	S	532	0.999793648719788	12.01025809520551	9.43255736993029e-8	C3	C3.67_4	1
YMR219W_S866	YMR219W	ESC1	S866	S	866	1	13.947753415192937	9.43255736993029e-8	C3	C3.67_4	4
YMR219W_S865	YMR219W	ESC1	S865	S	865	1	13.947753415192937	9.43255736993029e-8	C3	C3.67_4	4
YMR221C_S249	YMR221C	FMP42	S249	S	249	1	15.68971582661584	9.1704669216108e-4	C3	C3.67_4	1
YMR221C_S238	YMR221C	FMP42	S238	S	238	1	15.68971582661584	9.1704669216108e-4	C3	C3.67_4	1
YMR227C_S104	YMR227C	TAF7	S104	S	104	1	18.18342671346722	9.6297413653116e-20	C3	C3.67_4	3
YMR227C_S101	YMR227C	TAF7	S101	S	101	1	18.18342671346722	9.6297413653116e-20	C3	C3.67_4	3
YMR229C_S188	YMR229C	RRP5	S188	S	188	1	19.690770496672208	3.65434673480659e-7	C3	C3.67_4	8
YMR229C_S187	YMR229C	RRP5	S187	S	187	1	19.681807236141648	3.65434673480659e-7	C3	C3.67_4	7
YMR229C_Y185	YMR229C	RRP5	Y185	Y	185	1	15.028529223625164	3.65434673480659e-7	C3	C3.67_4	3
YMR230W_S98	YMR230W	RPS10B	S98	S	98	1	10.607145693094758	0.00806405675405915	C3	C3.67_4	1
YMR237W_S516	YMR237W	BCH1	S516	S	516	0.967816352844238	14.46323400482838	0.00622177985018363	C3	C3.67_4	1
YMR237W_S515	YMR237W	BCH1	S515	S	515	0.81992107629776	14.46323400482838	0.00622177985018363	C3	C3.67_4	1
YMR242C_T70	YMR242C	RPL20A	T70	T	70	1	15.803095110922586	4.5122946509687e-4	C3	C3.67_4	1
YMR242C_S60	YMR242C	RPL20A	S60	S	60	1	15.803095110922586	4.5122946509687e-4	C3	C3.67_4	1
YMR242C_S55	YMR242C	RPL20A	S55	S	55	1	15.803095110922586	4.5122946509687e-4	C3	C3.67_4	1
YOR312C_T70	YOR312C	RPL20B	T70	T	70	1	15.803095110922586	4.5122946509687e-4	C3	C3.67_4	1
YOR312C_S60	YOR312C	RPL20B	S60	S	60	1	15.803095110922586	4.5122946509687e-4	C3	C3.67_4	1
YOR312C_S55	YOR312C	RPL20B	S55	S	55	1	15.803095110922586	4.5122946509687e-4	C3	C3.67_4	1
YMR243C_S395	YMR243C	ZRC1	S395	S	395	0.982414662837982	15.5747811069114	0.00261927400774721	C3	C3.67_4	2
YMR243C_S393	YMR243C	ZRC1	S393	S	393	0.999999463558197	15.960109369955587	0.00261927400774721	C3	C3.67_4	3
YMR243C_S387	YMR243C	ZRC1	S387	S	387	1	14.159948014793695	0.00261927400774721	C3	C3.67_4	2
YMR255W_S111	YMR255W	GFD1	S111	S	111	0.99948263168335	16.369155513906303	1.42413110851369e-6	C3	C3.67_4	4
YMR255W_S106	YMR255W	GFD1	S106	S	106	0.999890506267548	16.207158278102913	1.42413110851369e-6	C3	C3.67_4	3
YMR261C_S56	YMR261C	TPS3	S56	S	56	0.999998033046722	21.297784798081015	4.1377023523365696e-42	C3	C3.67_4	2
YMR261C_S53	YMR261C	TPS3	S53	S	53	0.847375929355621	21.348318069425712	4.1377023523365696e-42	C3	C3.67_4	3
YMR261C_Y61	YMR261C	TPS3	Y61	Y	61	0.999913811683655	16.565280224856817	4.1377023523365696e-42	C3	C3.67_4	2
YMR261C_S59	YMR261C	TPS3	S59	S	59	0.814055383205414	18.448175064262884	4.1377023523365696e-42	C3	C3.67_4	1
YMR261C_S193	YMR261C	TPS3	S193	S	193	0.999963700771332	17.395635663065743	4.1377023523365696e-42	C3	C3.67_4	2
YMR261C_S148	YMR261C	TPS3	S148	S	148	0.999077498912811	16.12806364707974	4.1377023523365696e-42	C3	C3.67_4	2
YMR261C_S970	YMR261C	TPS3	S970	S	970	0.999967694282532	15.237869109179975	4.1377023523365696e-42	C3	C3.67_4	1
YMR261C_S974	YMR261C	TPS3	S974	S	974	0.998041272163391	15.309664467275756	4.1377023523365696e-42	C3	C3.67_4	2
YMR261C_S977	YMR261C	TPS3	S977	S	977	0.999612331390381	15.309664467275756	4.1377023523365696e-42	C3	C3.67_4	2
YMR261C_S273	YMR261C	TPS3	S273	S	273	1	12.842479283800756	4.1377023523365696e-42	C3	C3.67_4	1
YMR261C_S267	YMR261C	TPS3	S267	S	267	1	13.2626068362194	4.1377023523365696e-42	C3	C3.67_4	2
YMR261C_T265	YMR261C	TPS3	T265	T	265	1	13.2626068362194	4.1377023523365696e-42	C3	C3.67_4	2
YMR266W_S951	YMR266W	RSN1	S951	S	951	0.999999821186066	15.179284106209854	0.00732542291190518	C3	C3.67_4	2
YMR266W_S949	YMR266W	RSN1	S949	S	949	0.999999821186066	15.029252265935895	0.00732542291190518	C3	C3.67_4	1
YMR266W_S933	YMR266W	RSN1	S933	S	933	1	12.95596793906066	0.00732542291190518	C3	C3.67_4	1
YMR266W_T931	YMR266W	RSN1	T931	T	931	1	12.95596793906066	0.00732542291190518	C3	C3.67_4	1
YMR273C_S695	YMR273C	ZDS1	S695	S	695	0.995379269123077	23.11356773390974	1.96796270052614e-6	C3	C3.67_4	1
YMR273C_S693	YMR273C	ZDS1	S693	S	693	0.996073484420776	23.11356773390974	1.96796270052614e-6	C3	C3.67_4	1
YMR273C_S691	YMR273C	ZDS1	S691	S	691	0.996468007564545	23.11356773390974	1.96796270052614e-6	C3	C3.67_4	1
YMR273C_S54	YMR273C	ZDS1	S54	S	54	1	13.023697604300713	1.96796270052614e-6	C3	C3.67_4	2
YMR273C_S51	YMR273C	ZDS1	S51	S	51	1	13.023697604300713	1.96796270052614e-6	C3	C3.67_4	2
YMR275C_S56	YMR275C	BUL1	S56	S	56	0.964401245117188	14.631924883613898	0.00218197318684796	C3	C3.67_4	3
YMR275C_S54	YMR275C	BUL1	S54	S	54	0.954971373081207	14.705659046456802	0.00218197318684796	C3	C3.67_4	3
YMR275C_S61	YMR275C	BUL1	S61	S	61	0.999993026256561	11.448899022332627	0.00218197318684796	C3	C3.67_4	1
YMR275C_S58	YMR275C	BUL1	S58	S	58	0.914559066295624	11.448899022332627	0.00218197318684796	C3	C3.67_4	1
YMR275C_S53	YMR275C	BUL1	S53	S	53	0.912803590297699	13.560587827807202	0.00218197318684796	C3	C3.67_4	1
YMR275C_S23	YMR275C	BUL1	S23	S	23	0.99996942281723	15.65582917042587	0.00218197318684796	C3	C3.67_4	2
YMR275C_T111	YMR275C	BUL1	T111	T	111	0.999999940395355	14.58000762667529	0.00218197318684796	C3	C3.67_4	1
YMR275C_S882	YMR275C	BUL1	S882	S	882	0.914051949977875	13.458583473903042	0.00218197318684796	C3	C3.67_4	1
YMR275C_T878	YMR275C	BUL1	T878	T	878	0.997696161270142	13.458583473903042	0.00218197318684796	C3	C3.67_4	1
YMR275C_T107	YMR275C	BUL1	T107	T	107	0.992310166358948	14.58000762667529	0.00218197318684796	C3	C3.67_4	1
YMR291W_S522	YMR291W	TDA1	S522	S	522	0.999995946884155	17.31952873667153	3.79255401886706e-24	C3	C3.67_4	4
YMR291W_S518	YMR291W	TDA1	S518	S	518	0.999901592731476	17.29299919602895	3.79255401886706e-24	C3	C3.67_4	3
YMR291W_S525	YMR291W	TDA1	S525	S	525	0.958794593811035	14.090471922402184	3.79255401886706e-24	C3	C3.67_4	1
YMR291W_T516	YMR291W	TDA1	T516	T	516	0.813883006572723	11.541259613398957	3.79255401886706e-24	C3	C3.67_4	1
YMR291W_S509	YMR291W	TDA1	S509	S	509	0.980831265449524	13.472947682768142	3.79255401886706e-24	C3	C3.67_4	1
YMR291W_T504	YMR291W	TDA1	T504	T	504	0.999876499176025	13.472947682768142	3.79255401886706e-24	C3	C3.67_4	1
YMR291W_T513	YMR291W	TDA1	T513	T	513	0.999969303607941	13.472947682768142	3.79255401886706e-24	C3	C3.67_4	1
YMR291W_S383	YMR291W	TDA1	S383	S	383	0.98230105638504	13.28318021920064	3.79255401886706e-24	C3	C3.67_4	1
YMR291W_S380	YMR291W	TDA1	S380	S	380	0.999687135219574	13.28318021920064	3.79255401886706e-24	C3	C3.67_4	1
YMR295C_S14	YMR295C	YMR295C	S14	S	14	1	18.14585735138679	4.56191660382512e-19	C3	C3.67_4	8
YMR295C_S11	YMR295C	YMR295C	S11	S	11	1	17.0877956861886	4.56191660382512e-19	C3	C3.67_4	3
YMR295C_S23	YMR295C	YMR295C	S23	S	23	1	16.134573323549002	4.56191660382512e-19	C3	C3.67_4	4
YMR295C_Y72	YMR295C	YMR295C	Y72	Y	72	0.99937230348587	12.658370630470792	4.56191660382512e-19	C3	C3.67_4	2
YMR295C_S74	YMR295C	YMR295C	S74	S	74	0.99986058473587	11.704036666363232	4.56191660382512e-19	C3	C3.67_4	1
YMR298W_S2	YMR298W	LIP1	S2	S	2	0.999428331851959	14.037839274347771	0.00374679395294002	C3	C3.67_4	1
YMR304W_S3	YMR304W	UBP15	S3	S	3	1	14.01066600427657	0.00626857643451761	C3	C3.67_4	4
YMR304W_S2	YMR304W	UBP15	S2	S	2	0.999999642372131	13.747939690846277	0.00626857643451761	C3	C3.67_4	3
YMR304W_S17	YMR304W	UBP15	S17	S	17	0.999999582767487	20.442231789869552	0.00626857643451761	C3	C3.67_4	1
YMR304W_T12	YMR304W	UBP15	T12	T	12	0.999999582767487	20.442231789869552	0.00626857643451761	C3	C3.67_4	1
YMR304W_S9	YMR304W	UBP15	S9	S	9	0.999999582767487	20.442231789869552	0.00626857643451761	C3	C3.67_4	1
YMR309C_S103	YMR309C	NIP1	S103	S	103	1	18.75317978491026	5.478927360646481e-15	C3	C3.67_4	5
YMR309C_S99	YMR309C	NIP1	S99	S	99	1	18.739688990652084	5.478927360646481e-15	C3	C3.67_4	4
YMR309C_S98	YMR309C	NIP1	S98	S	98	1	18.68204526138418	5.478927360646481e-15	C3	C3.67_4	3
YMR309C_Y96	YMR309C	NIP1	Y96	Y	96	0.999996721744537	12.00579455917917	5.478927360646481e-15	C3	C3.67_4	1
YMR311C_S184	YMR311C	GLC8	S184	S	184	0.999999463558197	13.701569052469814	0.00552615774338103	C3	C3.67_4	1
YNL027W_S427	YNL027W	CRZ1	S427	S	427	1	14.463851626853886	2.0716320355572e-4	C3	C3.67_4	4
YNL027W_S429	YNL027W	CRZ1	S429	S	429	1	14.463851626853886	2.0716320355572e-4	C3	C3.67_4	4
YNL027W_Y180	YNL027W	CRZ1	Y180	Y	180	0.897890150547028	10.145978155414028	2.0716320355572e-4	C3	C3.67_4	1
YNL039W_S586	YNL039W	BDP1	S586	S	586	1	17.12110579753719	5.84297465392382e-7	C3	C3.67_4	3
YNL047C_S11	YNL047C	SLM2	S11	S	11	1	13.204785816347016	1.56974496725817e-5	C3	C3.67_4	1
YNL047C_S7	YNL047C	SLM2	S7	S	7	1	13.204785816347016	1.56974496725817e-5	C3	C3.67_4	1
YNL047C_S626	YNL047C	SLM2	S626	S	626	0.893731415271759	14.991378672919431	1.56974496725817e-5	C3	C3.67_4	1
YNL047C_S625	YNL047C	SLM2	S625	S	625	0.761510491371155	14.991378672919431	1.56974496725817e-5	C3	C3.67_4	1
YNL047C_S47	YNL047C	SLM2	S47	S	47	0.999913573265076	15.563397777823022	1.56974496725817e-5	C3	C3.67_4	1
YNL047C_S51	YNL047C	SLM2	S51	S	51	0.862536430358887	15.563397777823022	1.56974496725817e-5	C3	C3.67_4	1
YNL047C_S653	YNL047C	SLM2	S653	S	653	1	15.26614194021537	1.56974496725817e-5	C3	C3.67_4	2
YNL047C_S649	YNL047C	SLM2	S649	S	649	1	15.26614194021537	1.56974496725817e-5	C3	C3.67_4	2
YNL047C_S604	YNL047C	SLM2	S604	S	604	0.975221693515778	15.819136031072492	1.56974496725817e-5	C3	C3.67_4	1
YNL047C_S603	YNL047C	SLM2	S603	S	603	0.931008338928223	15.819136031072492	1.56974496725817e-5	C3	C3.67_4	1
YNL047C_T592	YNL047C	SLM2	T592	T	592	0.999999940395355	14.137184843912951	1.56974496725817e-5	C3	C3.67_4	2
YNL047C_T588	YNL047C	SLM2	T588	T	588	1	14.137184843912951	1.56974496725817e-5	C3	C3.67_4	2
YNL053W_S22	YNL053W	MSG5	S22	S	22	1	11.971372942871366	0.00462264098518702	C3	C3.67_4	1
YNL053W_T14	YNL053W	MSG5	T14	T	14	1	11.971372942871366	0.00462264098518702	C3	C3.67_4	1
YNL053W_T178	YNL053W	MSG5	T178	T	178	0.96554708480835	15.20074549222908	0.00462264098518702	C3	C3.67_4	2
YNL053W_T170	YNL053W	MSG5	T170	T	170	0.981724739074707	14.95764543044931	0.00462264098518702	C3	C3.67_4	1
YNL053W_S181	YNL053W	MSG5	S181	S	181	0.956769347190857	12.511757348237076	0.00462264098518702	C3	C3.67_4	1
YNL053W_S135	YNL053W	MSG5	S135	S	135	0.996301174163818	14.036926610958682	0.00462264098518702	C3	C3.67_4	1
YNL053W_S134	YNL053W	MSG5	S134	S	134	0.893799424171448	14.036926610958682	0.00462264098518702	C3	C3.67_4	1
YNL054W_S602	YNL054W	VAC7	S602	S	602	0.999999940395355	15.965047071016713	0.00136648886277833	C3	C3.67_4	2
YNL054W_S599	YNL054W	VAC7	S599	S	599	0.999999701976776	15.965047071016713	0.00136648886277833	C3	C3.67_4	2
YNL054W_S892	YNL054W	VAC7	S892	S	892	1	15.0946791225532	0.00136648886277833	C3	C3.67_4	1
YNL054W_T890	YNL054W	VAC7	T890	T	890	1	15.0946791225532	0.00136648886277833	C3	C3.67_4	1
YNL054W_S457	YNL054W	VAC7	S457	S	457	0.88852459192276	13.914132377652985	0.00136648886277833	C3	C3.67_4	1
YNL054W_S445	YNL054W	VAC7	S445	S	445	0.92141991853714	13.914132377652985	0.00136648886277833	C3	C3.67_4	1
YNL054W_T649	YNL054W	VAC7	T649	T	649	0.970753073692322	13.459185979386575	0.00136648886277833	C3	C3.67_4	1
YNL054W_S646	YNL054W	VAC7	S646	S	646	0.999981284141541	13.459185979386575	0.00136648886277833	C3	C3.67_4	1
YNL056W_S185	YNL056W	OCA2	S185	S	185	0.999383449554443	15.899183959861478	4.7542252420625e-4	C3	C3.67_4	1
YNL056W_S181	YNL056W	OCA2	S181	S	181	1	15.899183959861478	4.7542252420625e-4	C3	C3.67_4	1
YNL058C_T287	YNL058C	YNL058C	T287	T	287	0.957027733325958	10.952805180798787	0.00434589217219893	C3	C3.67_4	1
YNL058C_S285	YNL058C	YNL058C	S285	S	285	0.982325613498688	10.952805180798787	0.00434589217219893	C3	C3.67_4	1
YNL058C_S276	YNL058C	YNL058C	S276	S	276	1	12.815466001226156	0.00434589217219893	C3	C3.67_4	1
YNL058C_S277	YNL058C	YNL058C	S277	S	277	1	12.815466001226156	0.00434589217219893	C3	C3.67_4	1
YNL059C_S3	YNL059C	ARP5	S3	S	3	1	14.417979293632436	0.00987197605276936	C3	C3.67_4	2
YNL059C_S2	YNL059C	ARP5	S2	S	2	1	13.459729569809534	0.00987197605276936	C3	C3.67_4	1
YNL059C_S7	YNL059C	ARP5	S7	S	7	1	15.069029969720477	0.00987197605276936	C3	C3.67_4	4
YNL059C_T9	YNL059C	ARP5	T9	T	9	1	13.607801057534449	0.00987197605276936	C3	C3.67_4	2
YNL059C_T393	YNL059C	ARP5	T393	T	393	0.986902892589569	15.341825890179129	0.00987197605276936	C3	C3.67_4	1
YNL064C_S394	YNL064C	YDJ1	S394	S	394	1	14.608247464091503	3.40187883847739e-9	C3	C3.67_4	1
YNL068C_S833	YNL068C	FKH2	S833	S	833	1	14.6584659004144	0.00213209927831364	C3	C3.67_4	3
YNL068C_S832	YNL068C	FKH2	S832	S	832	1	14.056182946017104	0.00213209927831364	C3	C3.67_4	2
YNL068C_S818	YNL068C	FKH2	S818	S	818	0.999999940395355	11.242185125983536	0.00213209927831364	C3	C3.67_4	1
YNL068C_S814	YNL068C	FKH2	S814	S	814	0.994272768497467	11.242185125983536	0.00213209927831364	C3	C3.67_4	1
YNL068C_S820	YNL068C	FKH2	S820	S	820	0.930075407028198	10.85141730728126	0.00213209927831364	C3	C3.67_4	1
YNL068C_S708	YNL068C	FKH2	S708	S	708	1	15.403575946746354	0.00213209927831364	C3	C3.67_4	3
YNL068C_S714	YNL068C	FKH2	S714	S	714	0.781683385372162	11.1164259071282	0.00213209927831364	C3	C3.67_4	1
YNL074C_S183	YNL074C	MLF3	S183	S	183	1	19.24974163863085	5.90528670949128e-28	C3	C3.67_4	5
YNL074C_S179	YNL074C	MLF3	S179	S	179	0.999976694583893	19.058862910809335	5.90528670949128e-28	C3	C3.67_4	4
YNL074C_S171	YNL074C	MLF3	S171	S	171	0.999998509883881	18.59012953824433	5.90528670949128e-28	C3	C3.67_4	5
YNL074C_S189	YNL074C	MLF3	S189	S	189	1	18.31928085345271	5.90528670949128e-28	C3	C3.67_4	3
YNL074C_S265	YNL074C	MLF3	S265	S	265	0.999911487102509	15.09334413061084	5.90528670949128e-28	C3	C3.67_4	2
YNL074C_S297	YNL074C	MLF3	S297	S	297	1	20.874424031416535	5.90528670949128e-28	C3	C3.67_4	3
YNL074C_S293	YNL074C	MLF3	S293	S	293	1	20.872002944174387	5.90528670949128e-28	C3	C3.67_4	2
YNL074C_Y295	YNL074C	MLF3	Y295	Y	295	0.999774575233459	11.654322256630008	5.90528670949128e-28	C3	C3.67_4	1
YNL074C_S301	YNL074C	MLF3	S301	S	301	0.999999940395355	11.654322256630008	5.90528670949128e-28	C3	C3.67_4	1
YNL074C_S14	YNL074C	MLF3	S14	S	14	1	19.46415826707105	5.90528670949128e-28	C3	C3.67_4	3
YNL074C_S11	YNL074C	MLF3	S11	S	11	1	19.584021566658233	5.90528670949128e-28	C3	C3.67_4	5
YNL074C_S8	YNL074C	MLF3	S8	S	8	0.996528148651123	14.221498468330658	5.90528670949128e-28	C3	C3.67_4	2
YNL074C_S79	YNL074C	MLF3	S79	S	79	0.999612033367157	17.665571932071053	5.90528670949128e-28	C3	C3.67_4	3
YNL074C_S74	YNL074C	MLF3	S74	S	74	0.999800086021423	17.234409628518538	5.90528670949128e-28	C3	C3.67_4	2
YNL074C_T87	YNL074C	MLF3	T87	T	87	0.921118557453156	15.712892668638524	5.90528670949128e-28	C3	C3.67_4	1
YNL074C_S315	YNL074C	MLF3	S315	S	315	1	13.64862284325666	5.90528670949128e-28	C3	C3.67_4	3
YNL074C_S306	YNL074C	MLF3	S306	S	306	0.777205765247345	12.722164335795672	5.90528670949128e-28	C3	C3.67_4	1
YNL074C_Y305	YNL074C	MLF3	Y305	Y	305	0.999044001102448	12.318422358631471	5.90528670949128e-28	C3	C3.67_4	1
YNL074C_T208	YNL074C	MLF3	T208	T	208	0.999694168567657	13.47307106451136	5.90528670949128e-28	C3	C3.67_4	1
YNL074C_T201	YNL074C	MLF3	T201	T	201	0.999938130378723	13.47307106451136	5.90528670949128e-28	C3	C3.67_4	1
YNL074C_S160	YNL074C	MLF3	S160	S	160	1	19.150171013013825	5.90528670949128e-28	C3	C3.67_4	3
YNL074C_S157	YNL074C	MLF3	S157	S	157	1	19.150171013013825	5.90528670949128e-28	C3	C3.67_4	3
YNL074C_S156	YNL074C	MLF3	S156	S	156	1	12.4625301290986	5.90528670949128e-28	C3	C3.67_4	1
YNL074C_S193	YNL074C	MLF3	S193	S	193	0.906504809856415	16.842637061899225	5.90528670949128e-28	C3	C3.67_4	1
YNL074C_S439	YNL074C	MLF3	S439	S	439	0.938200116157532	13.846190035494446	5.90528670949128e-28	C3	C3.67_4	1
YNL074C_T67	YNL074C	MLF3	T67	T	67	0.997451424598694	11.931122176070362	5.90528670949128e-28	C3	C3.67_4	1
YNL074C_S69	YNL074C	MLF3	S69	S	69	0.99977570772171	11.931122176070362	5.90528670949128e-28	C3	C3.67_4	1
YNL074C_S38	YNL074C	MLF3	S38	S	38	0.988071322441101	14.06088650914657	5.90528670949128e-28	C3	C3.67_4	1
YNL074C_S36	YNL074C	MLF3	S36	S	36	0.97876912355423	14.06088650914657	5.90528670949128e-28	C3	C3.67_4	1
YNL074C_S322	YNL074C	MLF3	S322	S	322	0.906343638896942	12.545230515156128	5.90528670949128e-28	C3	C3.67_4	1
YNL074C_S320	YNL074C	MLF3	S320	S	320	0.971294283866882	12.545230515156128	5.90528670949128e-28	C3	C3.67_4	1
YNL074C_S351	YNL074C	MLF3	S351	S	351	0.978734970092773	10.86276901213978	5.90528670949128e-28	C3	C3.67_4	1
YNL074C_S350	YNL074C	MLF3	S350	S	350	0.977950513362885	10.86276901213978	5.90528670949128e-28	C3	C3.67_4	1
YNL074C_S353	YNL074C	MLF3	S353	S	353	0.913434565067291	10.86276901213978	5.90528670949128e-28	C3	C3.67_4	1
YNL076W_S558	YNL076W	MKS1	S558	S	558	0.999999940395355	15.21483209486022	1.82701647188734e-5	C3	C3.67_4	3
YNL076W_S554	YNL076W	MKS1	S554	S	554	0.960519373416901	13.71709463430246	1.82701647188734e-5	C3	C3.67_4	1
YNL076W_S251	YNL076W	MKS1	S251	S	251	0.927071213722229	10.327933976023424	1.82701647188734e-5	C3	C3.67_4	1
YNL076W_S264	YNL076W	MKS1	S264	S	264	1	15.502425564038653	1.82701647188734e-5	C3	C3.67_4	2
YNL076W_S518	YNL076W	MKS1	S518	S	518	1	15.131548240321234	1.82701647188734e-5	C3	C3.67_4	2
YNL076W_T241	YNL076W	MKS1	T241	T	241	0.957751989364624	10.407681237898696	1.82701647188734e-5	C3	C3.67_4	1
YNL076W_S239	YNL076W	MKS1	S239	S	239	0.999949872493744	12.711697008438312	1.82701647188734e-5	C3	C3.67_4	2
YNL076W_S523	YNL076W	MKS1	S523	S	523	1	13.0867809965731	1.82701647188734e-5	C3	C3.67_4	1
YNL077W_Y528	YNL077W	APJ1	Y528	Y	528	1	18.238614419159152	2.6974050240001295e-11	C3	C3.67_4	1
YNL077W_Y521	YNL077W	APJ1	Y521	Y	521	0.999999523162842	18.238614419159152	2.6974050240001295e-11	C3	C3.67_4	1
YNL077W_Y513	YNL077W	APJ1	Y513	Y	513	0.999546587467194	18.238614419159152	2.6974050240001295e-11	C3	C3.67_4	1
YNL077W_S515	YNL077W	APJ1	S515	S	515	0.995990574359894	12.486411459307876	2.6974050240001295e-11	C3	C3.67_4	1
YNL077W_S514	YNL077W	APJ1	S514	S	514	0.997177004814148	12.486411459307876	2.6974050240001295e-11	C3	C3.67_4	1
YNL078W_S302	YNL078W	NIS1	S302	S	302	1	16.13098030527884	8.03386383431916e-5	C3	C3.67_4	1
YNL078W_T299	YNL078W	NIS1	T299	T	299	0.999998688697815	16.13098030527884	8.03386383431916e-5	C3	C3.67_4	1
YNL078W_S403	YNL078W	NIS1	S403	S	403	0.925914883613586	12.82903586678775	8.03386383431916e-5	C3	C3.67_4	1
YNL078W_S400	YNL078W	NIS1	S400	S	400	0.996071755886078	12.82903586678775	8.03386383431916e-5	C3	C3.67_4	1
YNL078W_S125	YNL078W	NIS1	S125	S	125	0.997245669364929	12.852494364578355	8.03386383431916e-5	C3	C3.67_4	1
YNL078W_S123	YNL078W	NIS1	S123	S	123	0.998819887638092	12.852494364578355	8.03386383431916e-5	C3	C3.67_4	1
YNL088W_S1254	YNL088W	TOP2	S1254	S	1254	0.751842796802521	12.119962357806918	7.24596254929189e-5	C3	C3.67_4	2
YNL088W_S1252	YNL088W	TOP2	S1252	S	1252	0.751842796802521	12.048022788252396	7.24596254929189e-5	C3	C3.67_4	2
YNL088W_T1250	YNL088W	TOP2	T1250	T	1250	0.75	12.159333082379396	7.24596254929189e-5	C3	C3.67_4	2
YNL088W_T1256	YNL088W	TOP2	T1256	T	1256	0.75	12.694801947641755	7.24596254929189e-5	C3	C3.67_4	3
YNL088W_S1356	YNL088W	TOP2	S1356	S	1356	0.999997675418854	15.370965037159976	7.24596254929189e-5	C3	C3.67_4	2
YNL088W_S1353	YNL088W	TOP2	S1353	S	1353	0.999998569488525	15.370965037159976	7.24596254929189e-5	C3	C3.67_4	2
YNL088W_Y1364	YNL088W	TOP2	Y1364	Y	1364	0.997804343700409	14.617753566396694	7.24596254929189e-5	C3	C3.67_4	1
YNL088W_T1314	YNL088W	TOP2	T1314	T	1314	1	16.98825755249163	7.24596254929189e-5	C3	C3.67_4	5
YNL088W_S1310	YNL088W	TOP2	S1310	S	1310	1	16.98825755249163	7.24596254929189e-5	C3	C3.67_4	5
YNL088W_T1309	YNL088W	TOP2	T1309	T	1309	0.973073363304138	10.782033006243893	7.24596254929189e-5	C3	C3.67_4	1
YNL095C_S245	YNL095C	YNL095C	S245	S	245	0.993318855762482	13.227134413729573	0.00513445249842231	C3	C3.67_4	1
YNL095C_T243	YNL095C	YNL095C	T243	T	243	0.95002681016922	13.227134413729573	0.00513445249842231	C3	C3.67_4	1
YNL095C_S424	YNL095C	YNL095C	S424	S	424	0.999758422374725	13.55852669922932	0.00513445249842231	C3	C3.67_4	1
YNL095C_T418	YNL095C	YNL095C	T418	T	418	0.999719619750977	13.55852669922932	0.00513445249842231	C3	C3.67_4	1
YNL098C_S238	YNL098C	RAS2	S238	S	238	1	21.395451996295566	1.5227612356965495e-43	C3	C3.67_4	4
YNL098C_S235	YNL098C	RAS2	S235	S	235	1	21.395451996295566	1.5227612356965495e-43	C3	C3.67_4	4
YNL098C_T240	YNL098C	RAS2	T240	T	240	0.999909281730652	12.909582935985592	1.5227612356965495e-43	C3	C3.67_4	1
YNL098C_T227	YNL098C	RAS2	T227	T	227	0.829970598220825	15.298761015978084	1.5227612356965495e-43	C3	C3.67_4	1
YNL098C_S224	YNL098C	RAS2	S224	S	224	0.999993801116943	15.298761015978084	1.5227612356965495e-43	C3	C3.67_4	1
YNL098C_S207	YNL098C	RAS2	S207	S	207	0.999987781047821	12.743217088325972	1.5227612356965495e-43	C3	C3.67_4	2
YNL098C_S202	YNL098C	RAS2	S202	S	202	1	12.5562240273386	1.5227612356965495e-43	C3	C3.67_4	3
YNL098C_T276	YNL098C	RAS2	T276	T	276	1	13.2714324599126	1.5227612356965495e-43	C3	C3.67_4	2
YNL098C_S273	YNL098C	RAS2	S273	S	273	1	13.2714324599126	1.5227612356965495e-43	C3	C3.67_4	2
YNL098C_Y135	YNL098C	RAS2	Y135	Y	135	1	13.591047367861412	1.5227612356965495e-43	C3	C3.67_4	1
YNL098C_S125	YNL098C	RAS2	S125	S	125	1	13.591047367861412	1.5227612356965495e-43	C3	C3.67_4	1
YNL098C_S198	YNL098C	RAS2	S198	S	198	0.999997854232788	11.641509996697826	1.5227612356965495e-43	C3	C3.67_4	1
YNL101W_S101	YNL101W	AVT4	S101	S	101	0.999059975147247	13.503222855102765	8.01891604106928e-6	C3	C3.67_4	2
YNL101W_S100	YNL101W	AVT4	S100	S	100	0.999635577201843	13.503222855102765	8.01891604106928e-6	C3	C3.67_4	2
YNL101W_S97	YNL101W	AVT4	S97	S	97	0.979579746723175	12.079538182481292	8.01891604106928e-6	C3	C3.67_4	1
YNL101W_S165	YNL101W	AVT4	S165	S	165	1	15.60908913075027	8.01891604106928e-6	C3	C3.67_4	2
YNL101W_T170	YNL101W	AVT4	T170	T	170	1	11.027520927738411	8.01891604106928e-6	C3	C3.67_4	1
YNL101W_T53	YNL101W	AVT4	T53	T	53	0.999999821186066	16.86538411303377	8.01891604106928e-6	C3	C3.67_4	4
YNL101W_S48	YNL101W	AVT4	S48	S	48	0.999340772628784	16.577749470951847	8.01891604106928e-6	C3	C3.67_4	2
YNL101W_S50	YNL101W	AVT4	S50	S	50	0.968804180622101	12.88556483069772	8.01891604106928e-6	C3	C3.67_4	1
YNL101W_T51	YNL101W	AVT4	T51	T	51	0.999564707279205	14.336330926642445	8.01891604106928e-6	C3	C3.67_4	1
YNL101W_Y47	YNL101W	AVT4	Y47	Y	47	0.999886691570282	13.774586721534844	8.01891604106928e-6	C3	C3.67_4	1
YNL101W_S63	YNL101W	AVT4	S63	S	63	1	12.339474349247666	8.01891604106928e-6	C3	C3.67_4	1
YNL101W_S60	YNL101W	AVT4	S60	S	60	1	12.339474349247666	8.01891604106928e-6	C3	C3.67_4	1
YNL102W_S170	YNL102W	POL1	S170	S	170	1	16.779297316567067	3.408047194469e-10	C3	C3.67_4	3
YNL102W_S169	YNL102W	POL1	S169	S	169	1	16.779297316567067	3.408047194469e-10	C3	C3.67_4	3
YNL102W_T313	YNL102W	POL1	T313	T	313	1	16.061879343296066	3.408047194469e-10	C3	C3.67_4	4
YNL102W_T309	YNL102W	POL1	T309	T	309	1	16.061879343296066	3.408047194469e-10	C3	C3.67_4	4
YNL102W_S305	YNL102W	POL1	S305	S	305	0.990733087062836	15.276418530368195	3.408047194469e-10	C3	C3.67_4	2
YNL102W_Y209	YNL102W	POL1	Y209	Y	209	0.999455392360687	15.761192173730125	3.408047194469e-10	C3	C3.67_4	1
YNL102W_S215	YNL102W	POL1	S215	S	215	0.997240424156189	15.844218547786136	3.408047194469e-10	C3	C3.67_4	3
YNL102W_S214	YNL102W	POL1	S214	S	214	0.996429562568665	11.68385075403125	3.408047194469e-10	C3	C3.67_4	2
YNL102W_S189	YNL102W	POL1	S189	S	189	0.925386250019073	10.371203688038449	3.408047194469e-10	C3	C3.67_4	1
YNL102W_S188	YNL102W	POL1	S188	S	188	0.843093156814575	10.371203688038449	3.408047194469e-10	C3	C3.67_4	1
YNL102W_S84	YNL102W	POL1	S84	S	84	0.999966740608215	9.537540552666943	3.408047194469e-10	C3	C3.67_4	1
YNL102W_S83	YNL102W	POL1	S83	S	83	0.999967396259308	9.537540552666943	3.408047194469e-10	C3	C3.67_4	1
YNL102W_S82	YNL102W	POL1	S82	S	82	0.999944448471069	9.537540552666943	3.408047194469e-10	C3	C3.67_4	1
YNL103W_S306	YNL103W	MET4	S306	S	306	0.898459732532501	12.908355721244464	0.00487066877806849	C3	C3.67_4	1
YNL103W_S307	YNL103W	MET4	S307	S	307	0.894165098667145	12.908355721244464	0.00487066877806849	C3	C3.67_4	1
YNL103W_S543	YNL103W	MET4	S543	S	543	0.984731793403625	14.303341508087666	0.00487066877806849	C3	C3.67_4	1
YNL103W_S537	YNL103W	MET4	S537	S	537	0.998754739761353	14.303341508087666	0.00487066877806849	C3	C3.67_4	1
YNL103W_S536	YNL103W	MET4	S536	S	536	0.998754739761353	14.303341508087666	0.00487066877806849	C3	C3.67_4	1
YNL103W_T531	YNL103W	MET4	T531	T	531	0.999470829963684	14.303341508087666	0.00487066877806849	C3	C3.67_4	1
YNL103W_S528	YNL103W	MET4	S528	S	528	0.999470829963684	14.303341508087666	0.00487066877806849	C3	C3.67_4	1
YNL106C_S1016	YNL106C	INP52	S1016	S	1016	0.999998927116394	17.316405327810834	2.69831975806445e-12	C3	C3.67_4	2
YNL106C_S1005	YNL106C	INP52	S1005	S	1005	0.999999821186066	17.316405327810834	2.69831975806445e-12	C3	C3.67_4	2
YNL106C_S1082	YNL106C	INP52	S1082	S	1082	0.999186038970947	17.781691616314113	2.69831975806445e-12	C3	C3.67_4	2
YNL106C_S1081	YNL106C	INP52	S1081	S	1081	0.999987483024597	17.781691616314113	2.69831975806445e-12	C3	C3.67_4	2
YNL113W_T33	YNL113W	RPC19	T33	T	33	1	16.4709662699482	0.00227956243374358	C3	C3.67_4	2
YNL118C_S751	YNL118C	DCP2	S751	S	751	1	19.325750166478944	2.61906575751422e-24	C3	C3.67_4	3
YNL118C_S747	YNL118C	DCP2	S747	S	747	0.990502297878265	15.13474343385504	2.61906575751422e-24	C3	C3.67_4	1
YNL118C_T686	YNL118C	DCP2	T686	T	686	0.99637109041214	13.475241585294524	2.61906575751422e-24	C3	C3.67_4	1
YNL118C_S682	YNL118C	DCP2	S682	S	682	1	18.15420810694529	2.61906575751422e-24	C3	C3.67_4	2
YNL118C_S679	YNL118C	DCP2	S679	S	679	1	18.09675901204941	2.61906575751422e-24	C3	C3.67_4	1
YNL118C_T648	YNL118C	DCP2	T648	T	648	1	16.998346809137722	2.61906575751422e-24	C3	C3.67_4	1
YNL118C_S652	YNL118C	DCP2	S652	S	652	1	16.998346809137722	2.61906575751422e-24	C3	C3.67_4	1
YNL118C_S853	YNL118C	DCP2	S853	S	853	0.868529736995697	14.252552621155848	2.61906575751422e-24	C3	C3.67_4	1
YNL118C_T852	YNL118C	DCP2	T852	T	852	0.868529736995697	14.252552621155848	2.61906575751422e-24	C3	C3.67_4	1
YNL118C_S851	YNL118C	DCP2	S851	S	851	0.868529736995697	14.252552621155848	2.61906575751422e-24	C3	C3.67_4	1
YNL118C_S848	YNL118C	DCP2	S848	S	848	0.836217224597931	14.252552621155848	2.61906575751422e-24	C3	C3.67_4	1
YNL118C_S847	YNL118C	DCP2	S847	S	847	0.836217224597931	14.252552621155848	2.61906575751422e-24	C3	C3.67_4	1
YNL118C_S729	YNL118C	DCP2	S729	S	729	0.926137328147888	12.589268551474026	2.61906575751422e-24	C3	C3.67_4	1
YNL118C_S725	YNL118C	DCP2	S725	S	725	0.998150050640106	12.7288912148833	2.61906575751422e-24	C3	C3.67_4	1
YNL118C_S728	YNL118C	DCP2	S728	S	728	0.927858233451843	13.66076829310397	2.61906575751422e-24	C3	C3.67_4	2
YNL119W_S489	YNL119W	NCS2	S489	S	489	1	13.245908775610165	0.00897997200196235	C3	C3.67_4	3
YNL125C_S50	YNL125C	ESBP6	S50	S	50	0.998860716819763	15.664294633265628	8.7865892828138e-4	C3	C3.67_4	2
YNL125C_T51	YNL125C	ESBP6	T51	T	51	0.951534271240234	15.664294633265628	8.7865892828138e-4	C3	C3.67_4	2
YNL125C_S46	YNL125C	ESBP6	S46	S	46	0.951534271240234	14.6565049135305	8.7865892828138e-4	C3	C3.67_4	1
YNL131W_S46	YNL131W	TOM22	S46	S	46	1	15.23738647449657	0.00381725167734927	C3	C3.67_4	1
YNL131W_S44	YNL131W	TOM22	S44	S	44	1	15.23738647449657	0.00381725167734927	C3	C3.67_4	1
YNL149C_S119	YNL149C	PGA2	S119	S	119	1	17.212606838529727	2.57822705107715e-7	C3	C3.67_4	3
YNL152W_S376	YNL152W	INN1	S376	S	376	0.986956894397736	17.07313718887293	1.7293667148218e-4	C3	C3.67_4	2
YNL152W_S367	YNL152W	INN1	S367	S	367	0.929705500602722	16.06215668804357	1.7293667148218e-4	C3	C3.67_4	1
YNL152W_S372	YNL152W	INN1	S372	S	372	0.991477906703949	16.084034746866504	1.7293667148218e-4	C3	C3.67_4	1
YNL154C_T11	YNL154C	YCK2	T11	T	11	0.980192482471466	14.474047609477529	8.2814108910582e-4	C3	C3.67_4	2
YNL154C_T9	YNL154C	YCK2	T9	T	9	0.994436860084534	16.466947546980435	8.2814108910582e-4	C3	C3.67_4	6
YNL154C_S6	YNL154C	YCK2	S6	S	6	0.999872446060181	14.955845882113287	8.2814108910582e-4	C3	C3.67_4	2
YNL154C_S30	YNL154C	YCK2	S30	S	30	0.989024221897125	10.37458474998004	8.2814108910582e-4	C3	C3.67_4	1
YNL154C_Y471	YNL154C	YCK2	Y471	Y	471	0.865813314914703	12.273535772626056	8.2814108910582e-4	C3	C3.67_4	1
YNL154C_Y457	YNL154C	YCK2	Y457	Y	457	0.813340604305267	12.273535772626056	8.2814108910582e-4	C3	C3.67_4	1
YNL156C_S52	YNL156C	NSG2	S52	S	52	0.999999940395355	19.708860953655105	9.4120578208117606e-23	C3	C3.67_4	2
YNL156C_S49	YNL156C	NSG2	S49	S	49	1	19.72152319723043	9.4120578208117606e-23	C3	C3.67_4	3
YNL156C_S93	YNL156C	NSG2	S93	S	93	0.99999988079071	19.208244385627513	9.4120578208117606e-23	C3	C3.67_4	2
YNL156C_S90	YNL156C	NSG2	S90	S	90	1	19.208244385627513	9.4120578208117606e-23	C3	C3.67_4	2
YNL157W_S7	YNL157W	IGO1	S7	S	7	0.999995589256287	18.09582590135537	3.64543008711932e-13	C3	C3.67_4	8
YNL157W_S11	YNL157W	IGO1	S11	S	11	0.994263350963593	17.404653145519518	3.64543008711932e-13	C3	C3.67_4	4
YNL157W_S2	YNL157W	IGO1	S2	S	2	0.99724018573761	17.107104125101426	3.64543008711932e-13	C3	C3.67_4	4
YNL157W_Y162	YNL157W	IGO1	Y162	Y	162	0.999999940395355	10.97615978045406	3.64543008711932e-13	C3	C3.67_4	1
YNL161W_S187	YNL161W	CBK1	S187	S	187	1	16.008528274946052	4.65347978744847e-18	C3	C3.67_4	5
YNL161W_S184	YNL161W	CBK1	S184	S	184	1	15.981220908070444	4.65347978744847e-18	C3	C3.67_4	4
YNL161W_Y178	YNL161W	CBK1	Y178	Y	178	0.991863548755646	13.533736561200795	4.65347978744847e-18	C3	C3.67_4	2
YNL161W_S180	YNL161W	CBK1	S180	S	180	0.983919620513916	12.329012610602108	4.65347978744847e-18	C3	C3.67_4	1
YNL161W_S66	YNL161W	CBK1	S66	S	66	1	18.381244205126055	4.65347978744847e-18	C3	C3.67_4	3
YNL161W_S63	YNL161W	CBK1	S63	S	63	1	18.381244205126055	4.65347978744847e-18	C3	C3.67_4	3
YNL161W_Y100	YNL161W	CBK1	Y100	Y	100	1	14.219528948875508	4.65347978744847e-18	C3	C3.67_4	1
YNL161W_Y90	YNL161W	CBK1	Y90	Y	90	1	14.219528948875508	4.65347978744847e-18	C3	C3.67_4	1
YNL166C_S328	YNL166C	BNI5	S328	S	328	0.817325353622437	13.901664747033202	2.5171865894234098e-22	C3	C3.67_4	1
YNL166C_S327	YNL166C	BNI5	S327	S	327	0.92302018404007	14.747036697953918	2.5171865894234098e-22	C3	C3.67_4	1
YNL166C_S325	YNL166C	BNI5	S325	S	325	0.99979829788208	15.385404693166054	2.5171865894234098e-22	C3	C3.67_4	2
YNL166C_S349	YNL166C	BNI5	S349	S	349	0.999895632266998	14.904439972928213	2.5171865894234098e-22	C3	C3.67_4	1
YNL166C_S346	YNL166C	BNI5	S346	S	346	1	19.72280505635927	2.5171865894234098e-22	C3	C3.67_4	3
YNL166C_Y344	YNL166C	BNI5	Y344	Y	344	0.9997638463974	14.904439972928213	2.5171865894234098e-22	C3	C3.67_4	1
YNL166C_S350	YNL166C	BNI5	S350	S	350	1	19.773052936512663	2.5171865894234098e-22	C3	C3.67_4	4
YNL166C_T274	YNL166C	BNI5	T274	T	274	0.99999612569809	19.515916260454688	2.5171865894234098e-22	C3	C3.67_4	3
YNL166C_S270	YNL166C	BNI5	S270	S	270	1	19.64856983441663	2.5171865894234098e-22	C3	C3.67_4	6
YNL167C_T113	YNL167C	SKO1	T113	T	113	0.999996960163116	18.253890244954665	1.7855290219253497e-11	C3	C3.67_4	5
YNL167C_S108	YNL167C	SKO1	S108	S	108	1	18.253890244954665	1.7855290219253497e-11	C3	C3.67_4	5
YNL167C_T105	YNL167C	SKO1	T105	T	105	0.861034870147705	13.693086265527226	1.7855290219253497e-11	C3	C3.67_4	1
YNL167C_S94	YNL167C	SKO1	S94	S	94	0.999998033046722	17.80794625842401	1.7855290219253497e-11	C3	C3.67_4	3
YNL167C_S325	YNL167C	SKO1	S325	S	325	0.999980270862579	15.780592738560989	1.7855290219253497e-11	C3	C3.67_4	2
YNL167C_T314	YNL167C	SKO1	T314	T	314	0.924279093742371	14.82360288106316	1.7855290219253497e-11	C3	C3.67_4	1
YNL172W_T1447	YNL172W	APC1	T1447	T	1447	0.996387541294098	13.486540128181831	0.00775346458578801	C3	C3.67_4	1
YNL172W_T1445	YNL172W	APC1	T1445	T	1445	0.941630840301514	13.486540128181831	0.00775346458578801	C3	C3.67_4	1
YNL173C_S160	YNL173C	MDG1	S160	S	160	0.999986052513123	14.299696031700744	4.0739295550282e-4	C3	C3.67_4	2
YNL173C_S151	YNL173C	MDG1	S151	S	151	0.988835692405701	14.507938934521096	4.0739295550282e-4	C3	C3.67_4	2
YNL173C_S291	YNL173C	MDG1	S291	S	291	0.98943567276001	14.930613177352956	4.0739295550282e-4	C3	C3.67_4	2
YNL173C_S288	YNL173C	MDG1	S288	S	288	0.992936611175537	14.726353906124617	4.0739295550282e-4	C3	C3.67_4	1
YNL173C_T290	YNL173C	MDG1	T290	T	290	0.92331200838089	12.009395519245835	4.0739295550282e-4	C3	C3.67_4	1
YNL173C_T182	YNL173C	MDG1	T182	T	182	0.956398725509644	14.41005258727903	4.0739295550282e-4	C3	C3.67_4	1
YNL173C_T180	YNL173C	MDG1	T180	T	180	0.896395742893219	14.41005258727903	4.0739295550282e-4	C3	C3.67_4	1
YNL173C_S148	YNL173C	MDG1	S148	S	148	0.949332714080811	13.396974937897731	4.0739295550282e-4	C3	C3.67_4	1
YNL175C_T105	YNL175C	NOP13	T105	T	105	1	15.77996028059033	4.64138211377174e-7	C3	C3.67_4	1
YNL175C_S101	YNL175C	NOP13	S101	S	101	0.759631514549255	15.77996028059033	4.64138211377174e-7	C3	C3.67_4	1
YNL175C_S2	YNL175C	NOP13	S2	S	2	0.996019780635834	14.473874292498715	4.64138211377174e-7	C3	C3.67_4	5
YNL175C_S7	YNL175C	NOP13	S7	S	7	0.999706089496613	12.50299204439569	4.64138211377174e-7	C3	C3.67_4	1
YNL178W_S221	YNL178W	RPS3	S221	S	221	1	9.923190881332877	6.46363513932558e-16	C3	C3.67_4	1
YNL178W_T207	YNL178W	RPS3	T207	T	207	1	9.923190881332877	6.46363513932558e-16	C3	C3.67_4	1
YNL180C_S228	YNL180C	RHO5	S228	S	228	0.917252063751221	11.568151937113049	4.23357082688979e-6	C3	C3.67_4	1
YNL180C_T232	YNL180C	RHO5	T232	T	232	0.982465445995331	11.568151937113049	4.23357082688979e-6	C3	C3.67_4	1
YNL180C_S72	YNL180C	RHO5	S72	S	72	0.951770544052124	12.764769579971412	4.23357082688979e-6	C3	C3.67_4	1
YNL180C_S69	YNL180C	RHO5	S69	S	69	0.999923169612885	12.764769579971412	4.23357082688979e-6	C3	C3.67_4	1
YNL183C_S292	YNL183C	NPR1	S292	S	292	0.984555542469025	14.780957930032098	3.41724291313154e-5	C3	C3.67_4	1
YNL183C_S288	YNL183C	NPR1	S288	S	288	0.993483245372772	14.780957930032098	3.41724291313154e-5	C3	C3.67_4	1
YNL183C_S253	YNL183C	NPR1	S253	S	253	0.999253809452057	16.1143226144659	3.41724291313154e-5	C3	C3.67_4	2
YNL183C_S257	YNL183C	NPR1	S257	S	257	0.999999165534973	16.62972955644194	3.41724291313154e-5	C3	C3.67_4	3
YNL183C_S260	YNL183C	NPR1	S260	S	260	0.99999862909317	15.225662793948672	3.41724291313154e-5	C3	C3.67_4	2
YNL183C_S259	YNL183C	NPR1	S259	S	259	0.974384725093842	11.015085256793595	3.41724291313154e-5	C3	C3.67_4	1
YNL183C_S251	YNL183C	NPR1	S251	S	251	0.999998807907104	15.002879266696343	3.41724291313154e-5	C3	C3.67_4	2
YNL183C_S45	YNL183C	NPR1	S45	S	45	0.954814732074738	12.791187100314255	3.41724291313154e-5	C3	C3.67_4	1
YNL183C_S51	YNL183C	NPR1	S51	S	51	0.999689102172852	10.02922092114653	3.41724291313154e-5	C3	C3.67_4	1
YNL183C_S320	YNL183C	NPR1	S320	S	320	0.97299200296402	13.800617214216937	3.41724291313154e-5	C3	C3.67_4	1
YNL183C_S317	YNL183C	NPR1	S317	S	317	0.940969944000244	14.23708984022528	3.41724291313154e-5	C3	C3.67_4	2
YNL183C_S136	YNL183C	NPR1	S136	S	136	0.848338305950165	12.067181136134607	3.41724291313154e-5	C3	C3.67_4	1
YNL183C_T132	YNL183C	NPR1	T132	T	132	0.842356264591217	12.067181136134607	3.41724291313154e-5	C3	C3.67_4	1
YNL183C_S141	YNL183C	NPR1	S141	S	141	0.999999940395355	14.534806143926042	3.41724291313154e-5	C3	C3.67_4	1
YNL183C_S137	YNL183C	NPR1	S137	S	137	0.987163066864014	14.534806143926042	3.41724291313154e-5	C3	C3.67_4	1
YNL183C_S125	YNL183C	NPR1	S125	S	125	0.999997794628143	12.067181136134607	3.41724291313154e-5	C3	C3.67_4	1
YNL183C_S249	YNL183C	NPR1	S249	S	249	0.999999761581421	15.002879266696343	3.41724291313154e-5	C3	C3.67_4	2
YNL183C_S357	YNL183C	NPR1	S357	S	357	0.856159150600433	11.941285226836357	3.41724291313154e-5	C3	C3.67_4	1
YNL183C_S353	YNL183C	NPR1	S353	S	353	0.938157975673676	11.941285226836357	3.41724291313154e-5	C3	C3.67_4	1
YNL183C_T305	YNL183C	NPR1	T305	T	305	0.910253763198853	11.229412025942212	3.41724291313154e-5	C3	C3.67_4	1
YNL183C_S304	YNL183C	NPR1	S304	S	304	0.910253763198853	11.229412025942212	3.41724291313154e-5	C3	C3.67_4	1
YNL197C_S234	YNL197C	WHI3	S234	S	234	1	16.969947054983702	1.6668181911315e-5	C3	C3.67_4	2
YNL197C_S231	YNL197C	WHI3	S231	S	231	1	15.96686082997592	1.6668181911315e-5	C3	C3.67_4	1
YNL197C_S31	YNL197C	WHI3	S31	S	31	0.997487962245941	15.72224069360429	1.6668181911315e-5	C3	C3.67_4	2
YNL197C_S16	YNL197C	WHI3	S16	S	16	0.995125293731689	15.72224069360429	1.6668181911315e-5	C3	C3.67_4	2
YNL197C_S15	YNL197C	WHI3	S15	S	15	0.798002898693085	13.840735097269048	1.6668181911315e-5	C3	C3.67_4	1
YNL199C_S247	YNL199C	GCR2	S247	S	247	0.796578943729401	14.212824520443943	2.00776132483827e-9	C3	C3.67_4	1
YNL199C_S348	YNL199C	GCR2	S348	S	348	0.986105561256409	16.944218552534736	2.00776132483827e-9	C3	C3.67_4	1
YNL199C_T346	YNL199C	GCR2	T346	T	346	0.986105561256409	16.944218552534736	2.00776132483827e-9	C3	C3.67_4	1
YNL201C_T12	YNL201C	PSY2	T12	T	12	0.998882949352264	15.674004008507213	1.20144191878549e-5	C3	C3.67_4	1
YNL201C_T6	YNL201C	PSY2	T6	T	6	0.999999821186066	14.857009779117574	1.20144191878549e-5	C3	C3.67_4	1
YNL201C_S2	YNL201C	PSY2	S2	S	2	0.999999463558197	14.857009779117574	1.20144191878549e-5	C3	C3.67_4	1
YNL201C_S10	YNL201C	PSY2	S10	S	10	0.994844853878021	15.674004008507213	1.20144191878549e-5	C3	C3.67_4	1
YNL201C_T8	YNL201C	PSY2	T8	T	8	0.999859631061554	16.322582993607245	1.20144191878549e-5	C3	C3.67_4	2
YNL201C_T9	YNL201C	PSY2	T9	T	9	0.999800562858582	16.322582993607245	1.20144191878549e-5	C3	C3.67_4	2
YNL206C_S411	YNL206C	RTT106	S411	S	411	1	18.480826226684567	0.00338766951546908	C3	C3.67_4	2
YNL206C_S408	YNL206C	RTT106	S408	S	408	1	18.480826226684567	0.00338766951546908	C3	C3.67_4	2
YNL206C_S43	YNL206C	RTT106	S43	S	43	1	12.41536909336634	0.00338766951546908	C3	C3.67_4	1
YNL206C_Y37	YNL206C	RTT106	Y37	Y	37	1	12.41536909336634	0.00338766951546908	C3	C3.67_4	1
YNL208W_Y7	YNL208W	YNL208W	Y7	Y	7	0.826151669025421	11.670013697168717	8.42425545488446e-16	C3	C3.67_4	1
YNL208W_S2	YNL208W	YNL208W	S2	S	2	0.999829053878784	14.237662352103332	8.42425545488446e-16	C3	C3.67_4	1
YNL208W_S8	YNL208W	YNL208W	S8	S	8	0.824291825294495	11.670013697168717	8.42425545488446e-16	C3	C3.67_4	1
YNL212W_T88	YNL212W	VID27	T88	T	88	0.963917136192322	13.276972746033648	0.00424760653264938	C3	C3.67_4	1
YNL212W_S87	YNL212W	VID27	S87	S	87	0.999663054943085	13.276972746033648	0.00424760653264938	C3	C3.67_4	1
YNL212W_T71	YNL212W	VID27	T71	T	71	1	14.728730707555789	0.00424760653264938	C3	C3.67_4	1
YNL212W_S67	YNL212W	VID27	S67	S	67	1	14.728730707555789	0.00424760653264938	C3	C3.67_4	1
YNL212W_S195	YNL212W	VID27	S195	S	195	1	14.579797016922544	0.00424760653264938	C3	C3.67_4	2
YNL212W_S196	YNL212W	VID27	S196	S	196	1	14.579797016922544	0.00424760653264938	C3	C3.67_4	2
YNL216W_Y14	YNL216W	RAP1	Y14	Y	14	0.999975025653839	17.422050751689735	1.4803041900230602e-14	C3	C3.67_4	6
YNL216W_S3	YNL216W	RAP1	S3	S	3	1	17.781916150020674	1.4803041900230602e-14	C3	C3.67_4	4
YNL216W_S2	YNL216W	RAP1	S2	S	2	1	17.781916150020674	1.4803041900230602e-14	C3	C3.67_4	4
YNL216W_S342	YNL216W	RAP1	S342	S	342	0.999999821186066	12.735646681902749	1.4803041900230602e-14	C3	C3.67_4	1
YNL218W_S83	YNL218W	MGS1	S83	S	83	0.901240527629852	19.2509612410487	1.32953045378015e-5	C3	C3.67_4	1
YNL218W_S81	YNL218W	MGS1	S81	S	81	0.901240527629852	19.2509612410487	1.32953045378015e-5	C3	C3.67_4	1
YNL224C_S345	YNL224C	SQS1	S345	S	345	1	16.998153226637516	6.5954008107464e-7	C3	C3.67_4	4
YNL224C_S334	YNL224C	SQS1	S334	S	334	0.999999821186066	15.455699256820353	6.5954008107464e-7	C3	C3.67_4	3
YNL224C_S343	YNL224C	SQS1	S343	S	343	1	16.824305022169906	6.5954008107464e-7	C3	C3.67_4	4
YNL225C_S89	YNL225C	CNM67	S89	S	89	1	16.331140901504032	3.39763364307778e-7	C3	C3.67_4	2
YNL225C_Y86	YNL225C	CNM67	Y86	Y	86	0.99496978521347	15.61703247508366	3.39763364307778e-7	C3	C3.67_4	1
YNL225C_S85	YNL225C	CNM67	S85	S	85	0.999960601329803	14.974233254423154	3.39763364307778e-7	C3	C3.67_4	1
YNL225C_S151	YNL225C	CNM67	S151	S	151	0.999983012676239	14.16885383229002	3.39763364307778e-7	C3	C3.67_4	1
YNL225C_S147	YNL225C	CNM67	S147	S	147	0.798750102519989	14.16885383229002	3.39763364307778e-7	C3	C3.67_4	1
YNL225C_S20	YNL225C	CNM67	S20	S	20	1	14.954289516019715	3.39763364307778e-7	C3	C3.67_4	2
YNL225C_S17	YNL225C	CNM67	S17	S	17	1	14.954289516019715	3.39763364307778e-7	C3	C3.67_4	2
YNL225C_T121	YNL225C	CNM67	T121	T	121	0.817611694335938	13.227641236105471	3.39763364307778e-7	C3	C3.67_4	1
YNL225C_S120	YNL225C	CNM67	S120	S	120	0.81714004278183	13.227641236105471	3.39763364307778e-7	C3	C3.67_4	1
YNL229C_S68	YNL229C	URE2	S68	S	68	1	13.050242116360996	3.7300626031428e-4	C3	C3.67_4	1
YNL229C_T287	YNL229C	URE2	T287	T	287	1	18.25858975056527	3.7300626031428e-4	C3	C3.67_4	1
YNL229C_S283	YNL229C	URE2	S283	S	283	1	18.25858975056527	3.7300626031428e-4	C3	C3.67_4	1
YNL231C_S349	YNL231C	PDR16	S349	S	349	0.999999403953552	19.782712476983676	2.7707814218482593e-18	C3	C3.67_4	2
YNL231C_S346	YNL231C	PDR16	S346	S	346	1	19.960424268972965	2.7707814218482593e-18	C3	C3.67_4	2
YNL231C_T350	YNL231C	PDR16	T350	T	350	0.999979615211487	16.924809744709048	2.7707814218482593e-18	C3	C3.67_4	2
YNL231C_Y342	YNL231C	PDR16	Y342	Y	342	0.785263657569885	11.593039997476662	2.7707814218482593e-18	C3	C3.67_4	1
YNL233W_S817	YNL233W	BNI4	S817	S	817	1	16.34781046517172	1.08239106495696e-6	C3	C3.67_4	2
YNL233W_T816	YNL233W	BNI4	T816	T	816	1	16.34781046517172	1.08239106495696e-6	C3	C3.67_4	2
YNL233W_S813	YNL233W	BNI4	S813	S	813	0.949372410774231	13.205335252633189	1.08239106495696e-6	C3	C3.67_4	1
YNL233W_S397	YNL233W	BNI4	S397	S	397	0.999642014503479	15.978828598101677	1.08239106495696e-6	C3	C3.67_4	8
YNL233W_S394	YNL233W	BNI4	S394	S	394	1	15.683882913353417	1.08239106495696e-6	C3	C3.67_4	5
YNL233W_S400	YNL233W	BNI4	S400	S	400	0.999959230422974	15.641817463456585	1.08239106495696e-6	C3	C3.67_4	7
YNL233W_T398	YNL233W	BNI4	T398	T	398	0.957536995410919	12.008530897455362	1.08239106495696e-6	C3	C3.67_4	1
YNL233W_S503	YNL233W	BNI4	S503	S	503	1	17.044546813379092	1.08239106495696e-6	C3	C3.67_4	3
YNL233W_S500	YNL233W	BNI4	S500	S	500	1	17.044546813379092	1.08239106495696e-6	C3	C3.67_4	3
YNL233W_S480	YNL233W	BNI4	S480	S	480	0.999997496604919	13.454309296833175	1.08239106495696e-6	C3	C3.67_4	2
YNL233W_S476	YNL233W	BNI4	S476	S	476	1	13.00965616959554	1.08239106495696e-6	C3	C3.67_4	1
YNL233W_Y472	YNL233W	BNI4	Y472	Y	472	0.845959067344666	11.539674508883335	1.08239106495696e-6	C3	C3.67_4	1
YNL233W_S281	YNL233W	BNI4	S281	S	281	1	16.99650501791638	1.08239106495696e-6	C3	C3.67_4	4
YNL233W_S278	YNL233W	BNI4	S278	S	278	0.999987900257111	16.99650501791638	1.08239106495696e-6	C3	C3.67_4	4
YNL233W_S349	YNL233W	BNI4	S349	S	349	0.915990710258484	13.58364124136867	1.08239106495696e-6	C3	C3.67_4	1
YNL233W_S346	YNL233W	BNI4	S346	S	346	0.999981105327606	13.58364124136867	1.08239106495696e-6	C3	C3.67_4	1
YNL233W_S70	YNL233W	BNI4	S70	S	70	0.858888447284698	11.585582006446588	1.08239106495696e-6	C3	C3.67_4	1
YNL233W_T26	YNL233W	BNI4	T26	T	26	0.998224079608917	11.166723230651623	1.08239106495696e-6	C3	C3.67_4	1
YNL233W_T22	YNL233W	BNI4	T22	T	22	0.774307489395142	11.166723230651623	1.08239106495696e-6	C3	C3.67_4	1
YNL233W_S530	YNL233W	BNI4	S530	S	530	0.999966382980347	12.218171730616374	1.08239106495696e-6	C3	C3.67_4	1
YNL233W_S524	YNL233W	BNI4	S524	S	524	0.998682856559753	12.218171730616374	1.08239106495696e-6	C3	C3.67_4	1
YNL234W_S381	YNL234W	YNL234W	S381	S	381	0.999996840953827	13.806300347218905	0.00950934566506832	C3	C3.67_4	3
YNL234W_T377	YNL234W	YNL234W	T377	T	377	0.999877750873566	16.03703921220789	0.00950934566506832	C3	C3.67_4	4
YNL234W_S376	YNL234W	YNL234W	S376	S	376	0.993487775325775	15.856995093054644	0.00950934566506832	C3	C3.67_4	2
YNL243W_S308	YNL243W	SLA2	S308	S	308	1	23.26860139585463	8.75765894955016e-46	C3	C3.67_4	16
YNL243W_T294	YNL243W	SLA2	T294	T	294	0.999969720840454	22.41691529606596	8.75765894955016e-46	C3	C3.67_4	9
YNL243W_T296	YNL243W	SLA2	T296	T	296	1	23.27635917638473	8.75765894955016e-46	C3	C3.67_4	11
YNL243W_T298	YNL243W	SLA2	T298	T	298	1	17.925089490012514	8.75765894955016e-46	C3	C3.67_4	4
YNL243W_S313	YNL243W	SLA2	S313	S	313	1	16.872997770294337	8.75765894955016e-46	C3	C3.67_4	3
YNL243W_T448	YNL243W	SLA2	T448	T	448	0.99967759847641	15.520565502440135	8.75765894955016e-46	C3	C3.67_4	1
YNL243W_T447	YNL243W	SLA2	T447	T	447	0.999978601932526	15.520565502440135	8.75765894955016e-46	C3	C3.67_4	1
YNL243W_S444	YNL243W	SLA2	S444	S	444	0.999993085861206	15.520565502440135	8.75765894955016e-46	C3	C3.67_4	1
YNL251C_S265	YNL251C	NRD1	S265	S	265	1	21.88967636657212	2.28415557033698e-32	C3	C3.67_4	7
YNL251C_S263	YNL251C	NRD1	S263	S	263	1	21.88862446708332	2.28415557033698e-32	C3	C3.67_4	6
YNL251C_S271	YNL251C	NRD1	S271	S	271	1	11.46757534636179	2.28415557033698e-32	C3	C3.67_4	1
YNL251C_T275	YNL251C	NRD1	T275	T	275	1	11.46757534636179	2.28415557033698e-32	C3	C3.67_4	1
YNL251C_S274	YNL251C	NRD1	S274	S	274	1	11.46757534636179	2.28415557033698e-32	C3	C3.67_4	1
YNL267W_S236	YNL267W	PIK1	S236	S	236	1	16.76488110577217	1.44204092497497e-7	C3	C3.67_4	3
YNL267W_T233	YNL267W	PIK1	T233	T	233	0.995348155498505	15.669233248246044	1.44204092497497e-7	C3	C3.67_4	1
YNL267W_S232	YNL267W	PIK1	S232	S	232	0.899641871452332	13.974857521247657	1.44204092497497e-7	C3	C3.67_4	1
YNL267W_S228	YNL267W	PIK1	S228	S	228	0.945134460926056	13.974857521247657	1.44204092497497e-7	C3	C3.67_4	1
YNL267W_T235	YNL267W	PIK1	T235	T	235	0.783315420150757	15.39711350474189	1.44204092497497e-7	C3	C3.67_4	1
YNL267W_S605	YNL267W	PIK1	S605	S	605	0.999695003032684	15.30788938924652	1.44204092497497e-7	C3	C3.67_4	3
YNL267W_S603	YNL267W	PIK1	S603	S	603	0.973710298538208	14.931712592526996	1.44204092497497e-7	C3	C3.67_4	1
YNL267W_T608	YNL267W	PIK1	T608	T	608	0.997580885887146	12.665865999859529	1.44204092497497e-7	C3	C3.67_4	1
YNL267W_S384	YNL267W	PIK1	S384	S	384	0.99999862909317	14.025124949740812	1.44204092497497e-7	C3	C3.67_4	2
YNL267W_S379	YNL267W	PIK1	S379	S	379	0.999991893768311	15.22030398320759	1.44204092497497e-7	C3	C3.67_4	1
YNL267W_S382	YNL267W	PIK1	S382	S	382	0.999671459197998	15.444758024828278	1.44204092497497e-7	C3	C3.67_4	2
YNL267W_S396	YNL267W	PIK1	S396	S	396	0.999999701976776	15.473152151772132	1.44204092497497e-7	C3	C3.67_4	1
YNL267W_T388	YNL267W	PIK1	T388	T	388	0.99999988079071	13.322745415220956	1.44204092497497e-7	C3	C3.67_4	1
YNL267W_T351	YNL267W	PIK1	T351	T	351	1	14.713546635432802	1.44204092497497e-7	C3	C3.67_4	1
YNL267W_T347	YNL267W	PIK1	T347	T	347	0.999999463558197	14.713546635432802	1.44204092497497e-7	C3	C3.67_4	1
YNL268W_S79	YNL268W	LYP1	S79	S	79	1	19.303887794137538	8.53817190263336e-24	C3	C3.67_4	4
YNL268W_S75	YNL268W	LYP1	S75	S	75	1	19.303887794137538	8.53817190263336e-24	C3	C3.67_4	4
YNL268W_S64	YNL268W	LYP1	S64	S	64	1	15.86033311366594	8.53817190263336e-24	C3	C3.67_4	2
YNL268W_T77	YNL268W	LYP1	T77	T	77	1	12.204779712443251	8.53817190263336e-24	C3	C3.67_4	1
YNL268W_T90	YNL268W	LYP1	T90	T	90	1	16.37575039355483	8.53817190263336e-24	C3	C3.67_4	3
YNL268W_S87	YNL268W	LYP1	S87	S	87	1	16.37575039355483	8.53817190263336e-24	C3	C3.67_4	3
YNL271C_S61	YNL271C	BNI1	S61	S	61	0.99999988079071	16.995271511856682	1.25433566655882e-6	C3	C3.67_4	3
YNL271C_S52	YNL271C	BNI1	S52	S	52	0.999804019927979	15.866095886432475	1.25433566655882e-6	C3	C3.67_4	1
YNL271C_S42	YNL271C	BNI1	S42	S	42	0.996306836605072	15.866095886432475	1.25433566655882e-6	C3	C3.67_4	1
YNL271C_S59	YNL271C	BNI1	S59	S	59	0.995606422424316	15.489851440708795	1.25433566655882e-6	C3	C3.67_4	1
YNL271C_Y45	YNL271C	BNI1	Y45	Y	45	0.999995172023773	16.237768810529587	1.25433566655882e-6	C3	C3.67_4	3
YNL271C_T328	YNL271C	BNI1	T328	T	328	0.99981552362442	17.092420458068027	1.25433566655882e-6	C3	C3.67_4	1
YNL271C_S325	YNL271C	BNI1	S325	S	325	0.999999821186066	17.092420458068027	1.25433566655882e-6	C3	C3.67_4	1
YNL271C_S1338	YNL271C	BNI1	S1338	S	1338	0.999863147735596	12.48617668749997	1.25433566655882e-6	C3	C3.67_4	2
YNL271C_T1337	YNL271C	BNI1	T1337	T	1337	0.926624536514282	12.48617668749997	1.25433566655882e-6	C3	C3.67_4	2
YNL271C_S1344	YNL271C	BNI1	S1344	S	1344	0.973274946212769	11.326628329246166	1.25433566655882e-6	C3	C3.67_4	1
YNL271C_S1085	YNL271C	BNI1	S1085	S	1085	0.966500282287598	13.823964798372652	1.25433566655882e-6	C3	C3.67_4	1
YNL271C_S1083	YNL271C	BNI1	S1083	S	1083	0.974890172481537	13.97741564630069	1.25433566655882e-6	C3	C3.67_4	2
YNL271C_S1082	YNL271C	BNI1	S1082	S	1082	0.980621457099915	10.668452653534857	1.25433566655882e-6	C3	C3.67_4	1
YNL271C_S1079	YNL271C	BNI1	S1079	S	1079	0.991077959537506	10.668452653534857	1.25433566655882e-6	C3	C3.67_4	1
YNL271C_S1786	YNL271C	BNI1	S1786	S	1786	0.989552795886993	13.756219095574568	1.25433566655882e-6	C3	C3.67_4	1
YNL271C_S1785	YNL271C	BNI1	S1785	S	1785	0.993638455867767	14.235276257183862	1.25433566655882e-6	C3	C3.67_4	2
YNL271C_S1783	YNL271C	BNI1	S1783	S	1783	0.998097896575928	12.919292346199423	1.25433566655882e-6	C3	C3.67_4	2
YNL271C_S135	YNL271C	BNI1	S135	S	135	0.851917505264282	11.528387694967067	1.25433566655882e-6	C3	C3.67_4	1
YNL271C_S132	YNL271C	BNI1	S132	S	132	0.985676348209381	11.528387694967067	1.25433566655882e-6	C3	C3.67_4	1
YNL271C_T1176	YNL271C	BNI1	T1176	T	1176	0.761525869369507	15.494111975983046	1.25433566655882e-6	C3	C3.67_4	1
YNL271C_T80	YNL271C	BNI1	T80	T	80	1	12.440761573720922	1.25433566655882e-6	C3	C3.67_4	1
YNL271C_S79	YNL271C	BNI1	S79	S	79	1	12.440761573720922	1.25433566655882e-6	C3	C3.67_4	1
YNL271C_T78	YNL271C	BNI1	T78	T	78	1	12.440761573720922	1.25433566655882e-6	C3	C3.67_4	1
YNL271C_S77	YNL271C	BNI1	S77	S	77	1	12.440761573720922	1.25433566655882e-6	C3	C3.67_4	1
YNL271C_S75	YNL271C	BNI1	S75	S	75	1	12.440761573720922	1.25433566655882e-6	C3	C3.67_4	1
YNL271C_S151	YNL271C	BNI1	S151	S	151	0.977880299091339	12.808901784066258	1.25433566655882e-6	C3	C3.67_4	1
YNL271C_S150	YNL271C	BNI1	S150	S	150	0.978055953979492	12.808901784066258	1.25433566655882e-6	C3	C3.67_4	1
YNL272C_S200	YNL272C	SEC2	S200	S	200	0.999993920326233	14.198909169040364	4.67248021122954e-13	C3	C3.67_4	1
YNL272C_S197	YNL272C	SEC2	S197	S	197	0.999833285808563	14.198909169040364	4.67248021122954e-13	C3	C3.67_4	1
YNL272C_S524	YNL272C	SEC2	S524	S	524	1	16.78157319779095	4.67248021122954e-13	C3	C3.67_4	1
YNL272C_S515	YNL272C	SEC2	S515	S	515	1	16.820805704764563	4.67248021122954e-13	C3	C3.67_4	2
YNL273W_S1181	YNL273W	TOF1	S1181	S	1181	0.886748552322388	12.402689695092862	1.3027823906516e-4	C3	C3.67_4	1
YNL273W_S1180	YNL273W	TOF1	S1180	S	1180	0.844143271446228	12.402689695092862	1.3027823906516e-4	C3	C3.67_4	1
YNL273W_S1236	YNL273W	TOF1	S1236	S	1236	1	15.558478185928234	1.3027823906516e-4	C3	C3.67_4	5
YNL273W_S1232	YNL273W	TOF1	S1232	S	1232	1	15.280920674640956	1.3027823906516e-4	C3	C3.67_4	2
YNL273W_S1058	YNL273W	TOF1	S1058	S	1058	1	16.909434302110974	1.3027823906516e-4	C3	C3.67_4	2
YNL273W_S1056	YNL273W	TOF1	S1056	S	1056	1	16.909434302110974	1.3027823906516e-4	C3	C3.67_4	2
YNL273W_S1213	YNL273W	TOF1	S1213	S	1213	0.999902367591858	12.453189394878772	1.3027823906516e-4	C3	C3.67_4	1
YNL273W_S1208	YNL273W	TOF1	S1208	S	1208	0.999902367591858	12.453189394878772	1.3027823906516e-4	C3	C3.67_4	1
YNL278W_S871	YNL278W	CAF120	S871	S	871	0.999892175197601	14.583518747360303	0.00191482260726172	C3	C3.67_4	1
YNL278W_S48	YNL278W	CAF120	S48	S	48	0.997610211372375	13.684627167147315	0.00191482260726172	C3	C3.67_4	1
YNL278W_T50	YNL278W	CAF120	T50	T	50	0.904309213161469	13.684627167147315	0.00191482260726172	C3	C3.67_4	1
YNL278W_S672	YNL278W	CAF120	S672	S	672	1	13.673806270709209	0.00191482260726172	C3	C3.67_4	2
YNL278W_S675	YNL278W	CAF120	S675	S	675	0.999902904033661	13.912272317718974	0.00191482260726172	C3	C3.67_4	3
YNL278W_S677	YNL278W	CAF120	S677	S	677	0.903086066246033	11.197771060810322	0.00191482260726172	C3	C3.67_4	1
YNL278W_S22	YNL278W	CAF120	S22	S	22	0.988162755966187	13.912663229712487	0.00191482260726172	C3	C3.67_4	1
YNL278W_S5	YNL278W	CAF120	S5	S	5	0.999785542488098	13.912663229712487	0.00191482260726172	C3	C3.67_4	1
YNL278W_S640	YNL278W	CAF120	S640	S	640	1	13.808225876681544	0.00191482260726172	C3	C3.67_4	1
YNL278W_S637	YNL278W	CAF120	S637	S	637	1	14.358846113077725	0.00191482260726172	C3	C3.67_4	3
YNL278W_S634	YNL278W	CAF120	S634	S	634	1	14.358846113077725	0.00191482260726172	C3	C3.67_4	3
YNL283C_S458	YNL283C	WSC2	S458	S	458	0.993028461933136	15.812941331817424	6.4121730710546e-5	C3	C3.67_4	1
YNL283C_Y448	YNL283C	WSC2	Y448	Y	448	1	15.418428425833364	6.4121730710546e-5	C3	C3.67_4	1
YNL283C_S455	YNL283C	WSC2	S455	S	455	0.999989926815033	15.812941331817424	6.4121730710546e-5	C3	C3.67_4	1
YNL283C_S446	YNL283C	WSC2	S446	S	446	1	15.418428425833364	6.4121730710546e-5	C3	C3.67_4	1
