## Supplementary Tables for "The regulatory landscape of the yeast phosphoproteome": Table_S3.csv (part 135 of 412)

reference	systematic_name	gene	p_site	p_residue	p_position	p_site_loc	intensity_log2	qvalue	treatment_id	sample	peptides
YNL283C_T424	YNL283C	WSC2	T424	T	424	0.997249782085419	13.38736204451641	6.4121730710546e-5	C3	C3.67_4	2
YNL283C_S421	YNL283C	WSC2	S421	S	421	0.997249782085419	13.38736204451641	6.4121730710546e-5	C3	C3.67_4	2
YNL293W_S505	YNL293W	MSB3	S505	S	505	0.963073968887329	9.660328250137338	9.95112480333362e-5	C3	C3.67_4	1
YNL293W_S144	YNL293W	MSB3	S144	S	144	0.978806495666504	12.594630753508577	9.95112480333362e-5	C3	C3.67_4	2
YNL293W_T143	YNL293W	MSB3	T143	T	143	0.978806495666504	12.594630753508577	9.95112480333362e-5	C3	C3.67_4	2
YNL293W_S141	YNL293W	MSB3	S141	S	141	0.985664069652557	10.97679561330049	9.95112480333362e-5	C3	C3.67_4	1
YNL293W_T562	YNL293W	MSB3	T562	T	562	0.860375761985779	9.52834029146446	9.95112480333362e-5	C3	C3.67_4	1
YNL297C_S564	YNL297C	MON2	S564	S	564	0.999986171722412	17.070761631866336	6.4391258879317e-21	C3	C3.67_4	2
YNL297C_S567	YNL297C	MON2	S567	S	567	0.999996781349182	17.216824394922217	6.4391258879317e-21	C3	C3.67_4	3
YNL297C_S571	YNL297C	MON2	S571	S	571	0.994763433933258	13.840302834275334	6.4391258879317e-21	C3	C3.67_4	1
YNL298W_S351	YNL298W	CLA4	S351	S	351	0.998123705387115	13.26146875327519	4.0452838587066e-4	C3	C3.67_4	2
YNL298W_S26	YNL298W	CLA4	S26	S	26	0.999959528446198	16.687641842546043	4.0452838587066e-4	C3	C3.67_4	2
YNL298W_S27	YNL298W	CLA4	S27	S	27	0.966773808002472	16.603309119516197	4.0452838587066e-4	C3	C3.67_4	1
YNL298W_S425	YNL298W	CLA4	S425	S	425	0.990074396133423	13.816192838695144	4.0452838587066e-4	C3	C3.67_4	2
YNL298W_S370	YNL298W	CLA4	S370	S	370	1	12.246640217023666	4.0452838587066e-4	C3	C3.67_4	3
YNL298W_S445	YNL298W	CLA4	S445	S	445	0.845410585403442	9.891643502861257	4.0452838587066e-4	C3	C3.67_4	1
YNL298W_S308	YNL298W	CLA4	S308	S	308	0.965182602405548	13.119546677072853	4.0452838587066e-4	C3	C3.67_4	1
YNL298W_S301	YNL298W	CLA4	S301	S	301	0.958135008811951	13.119546677072853	4.0452838587066e-4	C3	C3.67_4	1
YNL298W_S367	YNL298W	CLA4	S367	S	367	1	11.913009671161708	4.0452838587066e-4	C3	C3.67_4	2
YNL304W_S82	YNL304W	YPT11	S82	S	82	0.99988865852356	16.43813145865667	4.19872772380012e-5	C3	C3.67_4	1
YNL304W_S79	YNL304W	YPT11	S79	S	79	0.98016232252121	16.43813145865667	4.19872772380012e-5	C3	C3.67_4	1
YNL304W_S19	YNL304W	YPT11	S19	S	19	0.990288078784943	13.724572390460631	4.19872772380012e-5	C3	C3.67_4	2
YNL304W_S16	YNL304W	YPT11	S16	S	16	0.872200965881348	11.63212489932754	4.19872772380012e-5	C3	C3.67_4	1
YNL304W_S23	YNL304W	YPT11	S23	S	23	0.997770130634308	13.724572390460631	4.19872772380012e-5	C3	C3.67_4	2
YNL304W_S67	YNL304W	YPT11	S67	S	67	0.983645856380463	13.71694618376234	4.19872772380012e-5	C3	C3.67_4	1
YNL304W_S71	YNL304W	YPT11	S71	S	71	0.983645856380463	13.71694618376234	4.19872772380012e-5	C3	C3.67_4	1
YNL307C_Y199	YNL307C	MCK1	Y199	Y	199	0.999890029430389	13.435970803629107	9.380198427088859e-11	C3	C3.67_4	1
YNL308C_S486	YNL308C	KRI1	S486	S	486	0.999901533126831	12.56330628380288	1.7747634345333e-4	C3	C3.67_4	1
YNL308C_S185	YNL308C	KRI1	S185	S	185	1	16.502168549728335	1.7747634345333e-4	C3	C3.67_4	3
YNL308C_S184	YNL308C	KRI1	S184	S	184	1	16.502168549728335	1.7747634345333e-4	C3	C3.67_4	3
YNL308C_S177	YNL308C	KRI1	S177	S	177	0.999999821186066	16.502168549728335	1.7747634345333e-4	C3	C3.67_4	3
YNL309W_T99	YNL309W	STB1	T99	T	99	1	20.073716132595933	4.66223428817218e-13	C3	C3.67_4	5
YNL309W_S89	YNL309W	STB1	S89	S	89	1	20.009396065274	4.66223428817218e-13	C3	C3.67_4	3
YNL309W_S102	YNL309W	STB1	S102	S	102	0.999988675117493	18.08327972099014	4.66223428817218e-13	C3	C3.67_4	3
YNL309W_S7	YNL309W	STB1	S7	S	7	1	16.176812521171627	4.66223428817218e-13	C3	C3.67_4	4
YNL309W_S2	YNL309W	STB1	S2	S	2	0.999999046325684	15.261695689886857	4.66223428817218e-13	C3	C3.67_4	2
YNL309W_T209	YNL309W	STB1	T209	T	209	1	17.082845550014124	4.66223428817218e-13	C3	C3.67_4	2
YNL309W_S204	YNL309W	STB1	S204	S	204	0.957185924053192	9.180506043265822	4.66223428817218e-13	C3	C3.67_4	1
YNL309W_S205	YNL309W	STB1	S205	S	205	0.999998331069946	17.088863200477633	4.66223428817218e-13	C3	C3.67_4	3
YNL309W_Y201	YNL309W	STB1	Y201	Y	201	1	17.082845550014124	4.66223428817218e-13	C3	C3.67_4	2
YNL309W_Y195	YNL309W	STB1	Y195	Y	195	0.982531905174255	9.210839411795284	4.66223428817218e-13	C3	C3.67_4	1
YNL309W_S256	YNL309W	STB1	S256	S	256	0.959882438182831	14.725830941166686	4.66223428817218e-13	C3	C3.67_4	1
YNL309W_S253	YNL309W	STB1	S253	S	253	0.984672725200653	14.725830941166686	4.66223428817218e-13	C3	C3.67_4	1
YNL309W_S343	YNL309W	STB1	S343	S	343	1	14.62756147726008	4.66223428817218e-13	C3	C3.67_4	2
YNL309W_S341	YNL309W	STB1	S341	S	341	1	14.62756147726008	4.66223428817218e-13	C3	C3.67_4	2
YNL309W_Y335	YNL309W	STB1	Y335	Y	335	1	11.568939219394206	4.66223428817218e-13	C3	C3.67_4	1
YNL309W_S291	YNL309W	STB1	S291	S	291	0.989468812942505	12.798522375533055	4.66223428817218e-13	C3	C3.67_4	1
YNL309W_Y278	YNL309W	STB1	Y278	Y	278	0.999897718429565	12.798522375533055	4.66223428817218e-13	C3	C3.67_4	1
YNL311C_T474	YNL311C	SKP2	T474	T	474	0.916882693767548	14.724322783993427	0.00835053468108308	C3	C3.67_4	1
YNL311C_T472	YNL311C	SKP2	T472	T	472	0.793714761734009	14.724322783993427	0.00835053468108308	C3	C3.67_4	1
YNL312W_S122	YNL312W	RFA2	S122	S	122	1	13.74578891521441	0.00407002859114268	C3	C3.67_4	2
YNL321W_S30	YNL321W	VNX1	S30	S	30	0.963411808013916	13.632964946167515	8.75033960493386e-6	C3	C3.67_4	1
YNL321W_T26	YNL321W	VNX1	T26	T	26	0.997437298297882	13.632964946167515	8.75033960493386e-6	C3	C3.67_4	1
YNL330C_T394	YNL330C	RPD3	T394	T	394	1	13.371975973130398	0.00919706984419254	C3	C3.67_4	2
YNL330C_Y385	YNL330C	RPD3	Y385	Y	385	1	13.371975973130398	0.00919706984419254	C3	C3.67_4	2
YNR006W_S279	YNR006W	VPS27	S279	S	279	0.997577726840973	13.904991396060804	0.00421877156360692	C3	C3.67_4	1
YNR006W_S280	YNR006W	VPS27	S280	S	280	0.996335983276367	13.904991396060804	0.00421877156360692	C3	C3.67_4	1
YNR008W_S24	YNR008W	LRO1	S24	S	24	1	15.065626358446671	0.0064007366211298	C3	C3.67_4	1
YNR008W_S16	YNR008W	LRO1	S16	S	16	1	15.065626358446671	0.0064007366211298	C3	C3.67_4	1
YNR008W_S14	YNR008W	LRO1	S14	S	14	1	15.065626358446671	0.0064007366211298	C3	C3.67_4	1
YNR012W_S17	YNR012W	URK1	S17	S	17	1	17.63303242364134	6.27837622971793e-20	C3	C3.67_4	2
YNR012W_S14	YNR012W	URK1	S14	S	14	0.999358773231506	17.63303242364134	6.27837622971793e-20	C3	C3.67_4	2
YNR013C_S312	YNR013C	PHO91	S312	S	312	1	16.415910988362427	0.00319945878170183	C3	C3.67_4	4
YNR013C_S311	YNR013C	PHO91	S311	S	311	1	16.19706571127965	0.00319945878170183	C3	C3.67_4	3
YNR016C_S1157	YNR016C	ACC1	S1157	S	1157	0.998599231243134	16.84630656884459	2.4097860948605597e-45	C3	C3.67_4	2
YNR016C_S10	YNR016C	ACC1	S10	S	10	0.983759224414825	14.80980074587799	2.4097860948605597e-45	C3	C3.67_4	3
YNR016C_S5	YNR016C	ACC1	S5	S	5	1	18.5012903824935	2.4097860948605597e-45	C3	C3.67_4	7
YNR016C_S2	YNR016C	ACC1	S2	S	2	1	18.566612449527724	2.4097860948605597e-45	C3	C3.67_4	8
YNR016C_S9	YNR016C	ACC1	S9	S	9	0.998741865158081	16.534688537739804	2.4097860948605597e-45	C3	C3.67_4	3
YNR019W_S175	YNR019W	ARE2	S175	S	175	0.999710023403168	16.957212624826337	2.63750610461259e-6	C3	C3.67_4	3
YNR019W_S176	YNR019W	ARE2	S176	S	176	0.975514769554138	11.905714643205805	2.63750610461259e-6	C3	C3.67_4	1
YNR024W_T148	YNR024W	MPP6	T148	T	148	0.969787061214447	12.221434171461262	0.0058343357453232	C3	C3.67_4	1
YNR024W_S42	YNR024W	MPP6	S42	S	42	0.999948620796204	13.969453819189152	0.0058343357453232	C3	C3.67_4	3
YNR024W_S38	YNR024W	MPP6	S38	S	38	0.998198986053467	14.135791887696584	0.0058343357453232	C3	C3.67_4	3
YNR024W_T36	YNR024W	MPP6	T36	T	36	0.903960764408112	11.701784647309657	0.0058343357453232	C3	C3.67_4	2
YNR024W_S34	YNR024W	MPP6	S34	S	34	0.838949859142303	10.488837602251431	0.0058343357453232	C3	C3.67_4	1
YNR031C_S57	YNR031C	SSK2	S57	S	57	1	19.648011440470516	5.2062970888857205e-24	C3	C3.67_4	3
YNR031C_S54	YNR031C	SSK2	S54	S	54	0.9994136095047	19.648011440470516	5.2062970888857205e-24	C3	C3.67_4	3
YNR031C_S78	YNR031C	SSK2	S78	S	78	1	16.249886588549206	5.2062970888857205e-24	C3	C3.67_4	1
YNR031C_S74	YNR031C	SSK2	S74	S	74	1	16.303754581397616	5.2062970888857205e-24	C3	C3.67_4	2
YNR031C_Y73	YNR031C	SSK2	Y73	Y	73	0.995902538299561	12.526094385910346	5.2062970888857205e-24	C3	C3.67_4	1
YNR031C_S68	YNR031C	SSK2	S68	S	68	0.986465096473694	11.533711049121209	5.2062970888857205e-24	C3	C3.67_4	1
YNR031C_Y65	YNR031C	SSK2	Y65	Y	65	0.860385239124298	12.526094385910346	5.2062970888857205e-24	C3	C3.67_4	1
YNR031C_S1424	YNR031C	SSK2	S1424	S	1424	1	12.833150560087889	5.2062970888857205e-24	C3	C3.67_4	1
YNR031C_T1420	YNR031C	SSK2	T1420	T	1420	1	12.833150560087889	5.2062970888857205e-24	C3	C3.67_4	1
YNR031C_S244	YNR031C	SSK2	S244	S	244	0.874804258346558	10.41395736503208	5.2062970888857205e-24	C3	C3.67_4	1
YNR031C_T243	YNR031C	SSK2	T243	T	243	0.896031558513641	10.41395736503208	5.2062970888857205e-24	C3	C3.67_4	1
YNR039C_S137	YNR039C	ZRG17	S137	S	137	0.999999523162842	13.394328262183182	9.83014913211024e-9	C3	C3.67_4	1
YNR039C_S131	YNR039C	ZRG17	S131	S	131	0.90971928834915206	13.394328262183182	9.83014913211024e-9	C3	C3.67_4	1
YNR039C_S188	YNR039C	ZRG17	S188	S	188	1	17.10055401804297	9.83014913211024e-9	C3	C3.67_4	1
YNR039C_S187	YNR039C	ZRG17	S187	S	187	1	17.10055401804297	9.83014913211024e-9	C3	C3.67_4	1
YNR039C_S498	YNR039C	ZRG17	S498	S	498	0.971981167793274	12.936844052781607	9.83014913211024e-9	C3	C3.67_4	1
YNR039C_S16	YNR039C	ZRG17	S16	S	16	1	15.15507243581687	9.83014913211024e-9	C3	C3.67_4	3
YNR039C_T3	YNR039C	ZRG17	T3	T	3	1	14.370908768274434	9.83014913211024e-9	C3	C3.67_4	2
YNR039C_T23	YNR039C	ZRG17	T23	T	23	1	14.31302954423921	9.83014913211024e-9	C3	C3.67_4	2
YNR043W_S219	YNR043W	MVD1	S219	S	219	1	16.446096056153078	5.34286292574686e-5	C3	C3.67_4	1
YNR043W_T218	YNR043W	MVD1	T218	T	218	1	16.446096056153078	5.34286292574686e-5	C3	C3.67_4	1
YNR043W_T215	YNR043W	MVD1	T215	T	215	1	16.446096056153078	5.34286292574686e-5	C3	C3.67_4	1
YNR043W_T52	YNR043W	MVD1	T52	T	52	1	12.020468848283858	5.34286292574686e-5	C3	C3.67_4	1
YNR043W_S49	YNR043W	MVD1	S49	S	49	1	12.020468848283858	5.34286292574686e-5	C3	C3.67_4	1
YNR043W_T48	YNR043W	MVD1	T48	T	48	1	12.020468848283858	5.34286292574686e-5	C3	C3.67_4	1
YNR043W_T46	YNR043W	MVD1	T46	T	46	1	12.020468848283858	5.34286292574686e-5	C3	C3.67_4	1
YNR047W_S392	YNR047W	FPK1	S392	S	392	0.993845999240875	12.705575470148585	3.55187805434203e-16	C3	C3.67_4	1
YNR047W_S426	YNR047W	FPK1	S426	S	426	1	19.604688674359725	3.55187805434203e-16	C3	C3.67_4	3
YNR047W_S414	YNR047W	FPK1	S414	S	414	1	19.65460982816136	3.55187805434203e-16	C3	C3.67_4	6
YNR047W_S423	YNR047W	FPK1	S423	S	423	0.868288516998291	13.797962597139607	3.55187805434203e-16	C3	C3.67_4	1
YNR047W_S439	YNR047W	FPK1	S439	S	439	0.995204627513885	17.632943823368496	3.55187805434203e-16	C3	C3.67_4	2
YNR047W_S438	YNR047W	FPK1	S438	S	438	0.996512174606323	17.632943823368496	3.55187805434203e-16	C3	C3.67_4	2
YNR047W_S144	YNR047W	FPK1	S144	S	144	0.999805212020874	18.772306605214222	3.55187805434203e-16	C3	C3.67_4	4
YNR047W_S140	YNR047W	FPK1	S140	S	140	0.999981582164764	19.2913462113594	3.55187805434203e-16	C3	C3.67_4	5
YNR047W_T155	YNR047W	FPK1	T155	T	155	1	19.12536904139001	3.55187805434203e-16	C3	C3.67_4	4
YNR047W_T146	YNR047W	FPK1	T146	T	146	0.99999988079071	17.564748833311228	3.55187805434203e-16	C3	C3.67_4	1
YNR047W_S879	YNR047W	FPK1	S879	S	879	0.958962500095367	12.621672705474072	3.55187805434203e-16	C3	C3.67_4	1
YNR047W_T876	YNR047W	FPK1	T876	T	876	0.985147714614868	12.621672705474072	3.55187805434203e-16	C3	C3.67_4	1
YNR047W_S37	YNR047W	FPK1	S37	S	37	0.999970436096191	13.38402228498701	3.55187805434203e-16	C3	C3.67_4	1
YNR047W_S35	YNR047W	FPK1	S35	S	35	0.999987959861755	13.38402228498701	3.55187805434203e-16	C3	C3.67_4	1
YNR047W_S109	YNR047W	FPK1	S109	S	109	0.880998730659485	13.729098786722618	3.55187805434203e-16	C3	C3.67_4	1
YNR047W_S111	YNR047W	FPK1	S111	S	111	0.91641640663147	13.729098786722618	3.55187805434203e-16	C3	C3.67_4	1
YNR047W_S227	YNR047W	FPK1	S227	S	227	0.876203775405884	12.039498711062992	3.55187805434203e-16	C3	C3.67_4	1
YNR051C_S340	YNR051C	BRE5	S340	S	340	0.999864399433136	19.673099567216163	2.3712527957160407e-15	C3	C3.67_4	3
YNR051C_T336	YNR051C	BRE5	T336	T	336	0.998252809047699	19.673099567216163	2.3712527957160407e-15	C3	C3.67_4	3
YNR052C_S39	YNR052C	POP2	S39	S	39	1	16.09298275051139	3.46824809237449e-7	C3	C3.67_4	2
YNR052C_Y38	YNR052C	POP2	Y38	Y	38	0.932866156101227	13.41121340982624	3.46824809237449e-7	C3	C3.67_4	1
YNR052C_S25	YNR052C	POP2	S25	S	25	1	14.540160941941863	3.46824809237449e-7	C3	C3.67_4	2
YNR054C_S14	YNR054C	ESF2	S14	S	14	1	18.684194889990724	1.01849058381472e-6	C3	C3.67_4	7
YNR054C_S13	YNR054C	ESF2	S13	S	13	1	18.684194889990724	1.01849058381472e-6	C3	C3.67_4	7
YNR054C_S7	YNR054C	ESF2	S7	S	7	1	18.684194889990724	1.01849058381472e-6	C3	C3.67_4	7
YNR054C_S2	YNR054C	ESF2	S2	S	2	1	17.716695120476537	1.01849058381472e-6	C3	C3.67_4	4
YNR054C_S51	YNR054C	ESF2	S51	S	51	1	11.115237144244732	1.01849058381472e-6	C3	C3.67_4	1
YNR054C_S47	YNR054C	ESF2	S47	S	47	1	11.115237144244732	1.01849058381472e-6	C3	C3.67_4	1
YOL004W_S316	YOL004W	SIN3	S316	S	316	0.999743700027466	15.494701544304132	9.23852398665096e-7	C3	C3.67_4	1
YOL004W_T310	YOL004W	SIN3	T310	T	310	0.796077132225037	11.756157010594398	9.23852398665096e-7	C3	C3.67_4	1
YOL004W_T308	YOL004W	SIN3	T308	T	308	0.885405659675598	15.494701544304132	9.23852398665096e-7	C3	C3.67_4	1
YOL004W_S1046	YOL004W	SIN3	S1046	S	1046	0.999985575675964	14.186680510538244	9.23852398665096e-7	C3	C3.67_4	1
YOL004W_S209	YOL004W	SIN3	S209	S	209	0.998656749725342	14.575910813595074	9.23852398665096e-7	C3	C3.67_4	1
YOL004W_S115	YOL004W	SIN3	S115	S	115	0.923056721687317	13.969960410640413	9.23852398665096e-7	C3	C3.67_4	1
YOL004W_S114	YOL004W	SIN3	S114	S	114	0.970651209354401	13.969960410640413	9.23852398665096e-7	C3	C3.67_4	1
YOL006C_S49	YOL006C	TOP1	S49	S	49	0.994488000869751	15.084751546806908	5.82466708571475e-17	C3	C3.67_4	2
YOL006C_S15	YOL006C	TOP1	S15	S	15	1	20.38735330473605	5.82466708571475e-17	C3	C3.67_4	5
YOL006C_S14	YOL006C	TOP1	S14	S	14	1	20.38735330473605	5.82466708571475e-17	C3	C3.67_4	5
YOL006C_S24	YOL006C	TOP1	S24	S	24	0.999448657035828	16.542167841196022	5.82466708571475e-17	C3	C3.67_4	2
YOL006C_T722	YOL006C	TOP1	T722	T	722	1	14.914037646575723	5.82466708571475e-17	C3	C3.67_4	1
YOL006C_S719	YOL006C	TOP1	S719	S	719	1	14.914037646575723	5.82466708571475e-17	C3	C3.67_4	1
YOL006C_S76	YOL006C	TOP1	S76	S	76	0.800000011920929	17.233306488174563	5.82466708571475e-17	C3	C3.67_4	1
YOL006C_S73	YOL006C	TOP1	S73	S	73	0.800000011920929	17.233306488174563	5.82466708571475e-17	C3	C3.67_4	1
YOL006C_S72	YOL006C	TOP1	S72	S	72	0.800000011920929	17.233306488174563	5.82466708571475e-17	C3	C3.67_4	1
YOL006C_S71	YOL006C	TOP1	S71	S	71	0.800000011920929	17.233306488174563	5.82466708571475e-17	C3	C3.67_4	1
YOL019W_S337	YOL019W	YOL019W	S337	S	337	0.97577291727066	15.243091028087807	1.31250870094934e-5	C3	C3.67_4	1
YOL019W_T336	YOL019W	YOL019W	T336	T	336	0.858341693878174	15.243091028087807	1.31250870094934e-5	C3	C3.67_4	1
YOL019W_S311	YOL019W	YOL019W	S311	S	311	0.999995350837708	15.446418593052574	1.31250870094934e-5	C3	C3.67_4	1
YOL019W_S308	YOL019W	YOL019W	S308	S	308	0.999715507030487	15.446418593052574	1.31250870094934e-5	C3	C3.67_4	1
YOL019W_S395	YOL019W	YOL019W	S395	S	395	0.999970495700836	13.852885136448457	1.31250870094934e-5	C3	C3.67_4	1
YOL019W_S398	YOL019W	YOL019W	S398	S	398	0.99997740983963	13.852885136448457	1.31250870094934e-5	C3	C3.67_4	1
YOL019W_S232	YOL019W	YOL019W	S232	S	232	1	15.55483533041856	1.31250870094934e-5	C3	C3.67_4	6
YOL019W_S224	YOL019W	YOL019W	S224	S	224	1	15.50085125369984	1.31250870094934e-5	C3	C3.67_4	5
YOL019W_T234	YOL019W	YOL019W	T234	T	234	0.94485330581665	10.78783869775278	1.31250870094934e-5	C3	C3.67_4	1
YOL036W_S622	YOL036W	YOL036W	S622	S	622	1	15.9437022678048	5.3738770577252e-4	C3	C3.67_4	1
YOL036W_S621	YOL036W	YOL036W	S621	S	621	1	15.96116418624728	5.3738770577252e-4	C3	C3.67_4	2
YOL036W_T620	YOL036W	YOL036W	T620	T	620	1	15.96116418624728	5.3738770577252e-4	C3	C3.67_4	2
YOL036W_S317	YOL036W	YOL036W	S317	S	317	0.93677145242691	14.140791076039042	5.3738770577252e-4	C3	C3.67_4	1
YOL036W_S316	YOL036W	YOL036W	S316	S	316	0.900929093360901	14.140791076039042	5.3738770577252e-4	C3	C3.67_4	1
YOL036W_T470	YOL036W	YOL036W	T470	T	470	0.978423058986664	14.50864603847086	5.3738770577252e-4	C3	C3.67_4	1
YOL036W_S469	YOL036W	YOL036W	S469	S	469	0.957949995994568	14.50864603847086	5.3738770577252e-4	C3	C3.67_4	1
YOL036W_S547	YOL036W	YOL036W	S547	S	547	1	14.867490787916248	5.3738770577252e-4	C3	C3.67_4	1
YOL036W_S540	YOL036W	YOL036W	S540	S	540	0.998291194438934	14.867490787916248	5.3738770577252e-4	C3	C3.67_4	1
YOL036W_S104	YOL036W	YOL036W	S104	S	104	0.999987065792084	13.069941299251626	5.3738770577252e-4	C3	C3.67_4	1
YOL036W_T101	YOL036W	YOL036W	T101	T	101	0.988321781158447	13.069941299251626	5.3738770577252e-4	C3	C3.67_4	1
YOL036W_T353	YOL036W	YOL036W	T353	T	353	0.948250412940979	11.961321698630542	5.3738770577252e-4	C3	C3.67_4	1
YOL036W_S349	YOL036W	YOL036W	S349	S	349	0.948250412940979	11.961321698630542	5.3738770577252e-4	C3	C3.67_4	1
YOL036W_S425	YOL036W	YOL036W	S425	S	425	1	10.648404064046606	5.3738770577252e-4	C3	C3.67_4	1
YOL036W_S424	YOL036W	YOL036W	S424	S	424	1	10.648404064046606	5.3738770577252e-4	C3	C3.67_4	1
YOL039W_S96	YOL039W	RPP2A	S96	S	96	1	20.90745156035292	8.647673623184911e-46	C3	C3.67_4	6
YOL039W_S79	YOL039W	RPP2A	S79	S	79	1	19.309599902408504	8.647673623184911e-46	C3	C3.67_4	7
YOL039W_S71	YOL039W	RPP2A	S71	S	71	1	16.280169572415804	8.647673623184911e-46	C3	C3.67_4	3
YOL041C_S184	YOL041C	NOP12	S184	S	184	1	15.610156582548273	0.00472528127178204	C3	C3.67_4	3
YOL041C_T181	YOL041C	NOP12	T181	T	181	1	15.311462696778715	0.00472528127178204	C3	C3.67_4	2
YOL051W_T820	YOL051W	GAL11	T820	T	820	1	12.65715831441305	5.28020457969863e-7	C3	C3.67_4	1
YOL051W_S1018	YOL051W	GAL11	S1018	S	1018	0.999304234981537	14.314218394384213	5.28020457969863e-7	C3	C3.67_4	1
YOL051W_S1003	YOL051W	GAL11	S1003	S	1003	1	14.566291942915733	5.28020457969863e-7	C3	C3.67_4	2
YOL051W_S1015	YOL051W	GAL11	S1015	S	1015	0.985446810722351	9.324055193834026	5.28020457969863e-7	C3	C3.67_4	1
YOL051W_S1008	YOL051W	GAL11	S1008	S	1008	0.996827721595764	11.994487869733671	5.28020457969863e-7	C3	C3.67_4	2
YOL051W_S1012	YOL051W	GAL11	S1012	S	1012	0.909159243106842	12.839319724215963	5.28020457969863e-7	C3	C3.67_4	2
YOL051W_T750	YOL051W	GAL11	T750	T	750	1	16.959878942808604	5.28020457969863e-7	C3	C3.67_4	3
YOL051W_S746	YOL051W	GAL11	S746	S	746	1	16.959878942808604	5.28020457969863e-7	C3	C3.67_4	3
YOL051W_S752	YOL051W	GAL11	S752	S	752	1	16.557917104372603	5.28020457969863e-7	C3	C3.67_4	1
YOL051W_T793	YOL051W	GAL11	T793	T	793	1	15.243299515928664	5.28020457969863e-7	C3	C3.67_4	2
YOL051W_S789	YOL051W	GAL11	S789	S	789	1	15.243299515928664	5.28020457969863e-7	C3	C3.67_4	2
YOL051W_T979	YOL051W	GAL11	T979	T	979	0.983364403247833	12.826504854040554	5.28020457969863e-7	C3	C3.67_4	1
YOL051W_S978	YOL051W	GAL11	S978	S	978	0.987232744693756	12.826504854040554	5.28020457969863e-7	C3	C3.67_4	1
YOL051W_Y839	YOL051W	GAL11	Y839	Y	839	0.998542547225952	10.24852489039612	5.28020457969863e-7	C3	C3.67_4	1
YOL051W_T769	YOL051W	GAL11	T769	T	769	0.94085556268692	11.756508009390824	5.28020457969863e-7	C3	C3.67_4	2
YOL054W_S403	YOL054W	PSH1	S403	S	403	1	13.373046632838117	2.4132145927458e-5	C3	C3.67_4	2
YOL054W_S143	YOL054W	PSH1	S143	S	143	0.977100074291229	10.9653319582445	2.4132145927458e-5	C3	C3.67_4	1
YOL054W_S230	YOL054W	PSH1	S230	S	230	0.99348109960556	10.112768747380272	2.4132145927458e-5	C3	C3.67_4	1
YOL054W_S229	YOL054W	PSH1	S229	S	229	0.994908392429352	10.112768747380272	2.4132145927458e-5	C3	C3.67_4	1
YOL054W_S224	YOL054W	PSH1	S224	S	224	0.999934792518616	10.112768747380272	2.4132145927458e-5	C3	C3.67_4	1
YOL054W_S223	YOL054W	PSH1	S223	S	223	0.999934792518616	10.112768747380272	2.4132145927458e-5	C3	C3.67_4	1
YOL054W_S135	YOL054W	PSH1	S135	S	135	0.998293340206146	10.9653319582445	2.4132145927458e-5	C3	C3.67_4	1
YOL059W_S75	YOL059W	GPD2	S75	S	75	1	22.25488297715585	6.547902742229148e-35	C3	C3.67_4	6
YOL059W_S72	YOL059W	GPD2	S72	S	72	1	22.257973182853192	6.547902742229148e-35	C3	C3.67_4	7
YOL060C_T617	YOL060C	MAM3	T617	T	617	1	17.050007065379432	8.09875606098862e-9	C3	C3.67_4	3
YOL060C_S614	YOL060C	MAM3	S614	S	614	1	17.050007065379432	8.09875606098862e-9	C3	C3.67_4	3
YOL060C_S562	YOL060C	MAM3	S562	S	562	0.999671220779419	14.319775872773691	8.09875606098862e-9	C3	C3.67_4	1
YOL060C_S578	YOL060C	MAM3	S578	S	578	0.999278604984283	15.202972775746645	8.09875606098862e-9	C3	C3.67_4	1
YOL060C_S581	YOL060C	MAM3	S581	S	581	0.999998927116394	15.202972775746645	8.09875606098862e-9	C3	C3.67_4	1
YOL060C_S443	YOL060C	MAM3	S443	S	443	0.992769539356232	15.212326506900276	8.09875606098862e-9	C3	C3.67_4	2
YOL060C_S439	YOL060C	MAM3	S439	S	439	0.999567270278931	16.182640807933318	8.09875606098862e-9	C3	C3.67_4	4
YOL060C_S435	YOL060C	MAM3	S435	S	435	0.976206183433533	15.152331423679628	8.09875606098862e-9	C3	C3.67_4	2
YOL060C_S441	YOL060C	MAM3	S441	S	441	0.999127149581909	12.821665440451216	8.09875606098862e-9	C3	C3.67_4	1
YOL060C_Y604	YOL060C	MAM3	Y604	Y	604	0.796391665935516	12.833720535770608	8.09875606098862e-9	C3	C3.67_4	1
YOL060C_S663	YOL060C	MAM3	S663	S	663	0.999441564083099	13.85599244617138	8.09875606098862e-9	C3	C3.67_4	1
YOL060C_S660	YOL060C	MAM3	S660	S	660	0.999646604061127	13.85599244617138	8.09875606098862e-9	C3	C3.67_4	1
YOL060C_S657	YOL060C	MAM3	S657	S	657	0.995701432228088	13.85599244617138	8.09875606098862e-9	C3	C3.67_4	1
YOL060C_S552	YOL060C	MAM3	S552	S	552	0.999446094036102	13.397583030515657	8.09875606098862e-9	C3	C3.67_4	1
YOL060C_S546	YOL060C	MAM3	S546	S	546	0.999446094036102	13.397583030515657	8.09875606098862e-9	C3	C3.67_4	1
YOL060C_S538	YOL060C	MAM3	S538	S	538	0.841178238391876	13.397583030515657	8.09875606098862e-9	C3	C3.67_4	1
YOL060C_Y639	YOL060C	MAM3	Y639	Y	639	1	9.356740650097866	8.09875606098862e-9	C3	C3.67_4	1
YOL061W_T127	YOL061W	PRS5	T127	T	127	1	19.036097526669305	8.403609016170852e-14	C3	C3.67_4	2
YOL061W_S123	YOL061W	PRS5	S123	S	123	0.99999988079071	19.036097526669305	8.403609016170852e-14	C3	C3.67_4	2
YOL061W_S328	YOL061W	PRS5	S328	S	328	0.99997490644455	14.05725645905934	8.403609016170852e-14	C3	C3.67_4	2
YOL061W_S332	YOL061W	PRS5	S332	S	332	0.999967098236084	14.05725645905934	8.403609016170852e-14	C3	C3.67_4	2
YOL062C_S161	YOL062C	APM4	S161	S	161	0.99996030330658	14.697977603731632	2.6247351977227e-4	C3	C3.67_4	2
YOL062C_S160	YOL062C	APM4	S160	S	160	0.997555315494537	14.697977603731632	2.6247351977227e-4	C3	C3.67_4	2
YOL062C_S159	YOL062C	APM4	S159	S	159	0.847848832607269	12.960590447383504	2.6247351977227e-4	C3	C3.67_4	1
YOL062C_S181	YOL062C	APM4	S181	S	181	0.990174114704132	15.689691429695683	2.6247351977227e-4	C3	C3.67_4	1
YOL062C_S180	YOL062C	APM4	S180	S	180	0.962853491306305	15.689691429695683	2.6247351977227e-4	C3	C3.67_4	1
YOL067C_S164	YOL067C	RTG1	S164	S	164	1	14.74601609149718	5.3643233032148e-4	C3	C3.67_4	1
YOL067C_S163	YOL067C	RTG1	S163	S	163	1	14.74601609149718	5.3643233032148e-4	C3	C3.67_4	1
YOL067C_S57	YOL067C	RTG1	S57	S	57	0.772234797477722	12.039962374280936	5.3643233032148e-4	C3	C3.67_4	1
YOL067C_Y47	YOL067C	RTG1	Y47	Y	47	0.861052334308624	12.039962374280936	5.3643233032148e-4	C3	C3.67_4	1
YOL070C_S208	YOL070C	NBA1	S208	S	208	0.999876618385315	13.712453216671582	5.8277755258174e-4	C3	C3.67_4	1
YOL070C_S205	YOL070C	NBA1	S205	S	205	0.977359533309937	13.712453216671582	5.8277755258174e-4	C3	C3.67_4	1
YOL070C_T143	YOL070C	NBA1	T143	T	143	1	14.88219100347138	5.8277755258174e-4	C3	C3.67_4	2
YOL070C_T141	YOL070C	NBA1	T141	T	141	1	14.88219100347138	5.8277755258174e-4	C3	C3.67_4	2
YOL070C_S138	YOL070C	NBA1	S138	S	138	1	14.452098994992909	5.8277755258174e-4	C3	C3.67_4	1
YOL070C_S132	YOL070C	NBA1	S132	S	132	1	14.452098994992909	5.8277755258174e-4	C3	C3.67_4	1
YOL070C_S126	YOL070C	NBA1	S126	S	126	1	14.452098994992909	5.8277755258174e-4	C3	C3.67_4	1
YOL070C_S325	YOL070C	NBA1	S325	S	325	0.988451182842255	12.22949359407722	5.8277755258174e-4	C3	C3.67_4	1
YOL070C_S322	YOL070C	NBA1	S322	S	322	0.999710500240326	12.22949359407722	5.8277755258174e-4	C3	C3.67_4	1
YOL070C_S120	YOL070C	NBA1	S120	S	120	0.99999988079071	13.174855102167324	5.8277755258174e-4	C3	C3.67_4	2
YOL070C_S117	YOL070C	NBA1	S117	S	117	0.998658061027527	13.174855102167324	5.8277755258174e-4	C3	C3.67_4	2
YOL078W_S433	YOL078W	AVO1	S433	S	433	0.999980092048645	14.549921091356907	8.91898473172542e-5	C3	C3.67_4	1
YOL078W_S142	YOL078W	AVO1	S142	S	142	0.993004620075226	15.722293062330358	8.91898473172542e-5	C3	C3.67_4	1
YOL078W_S144	YOL078W	AVO1	S144	S	144	0.99978506565094	15.722293062330358	8.91898473172542e-5	C3	C3.67_4	1
YOL078W_S431	YOL078W	AVO1	S431	S	431	0.870757162570953	14.549921091356907	8.91898473172542e-5	C3	C3.67_4	1
YOL078W_T948	YOL078W	AVO1	T948	T	948	0.999329328536987	12.69228990365876	8.91898473172542e-5	C3	C3.67_4	2
YOL078W_S944	YOL078W	AVO1	S944	S	944	0.994813024997711	12.69228990365876	8.91898473172542e-5	C3	C3.67_4	2
YOL078W_T951	YOL078W	AVO1	T951	T	951	0.998324692249298	11.62945318244977	8.91898473172542e-5	C3	C3.67_4	1
YOL078W_T123	YOL078W	AVO1	T123	T	123	0.859608113765717	12.30892117567146	8.91898473172542e-5	C3	C3.67_4	1
YOL078W_S119	YOL078W	AVO1	S119	S	119	0.859608113765717	12.30892117567146	8.91898473172542e-5	C3	C3.67_4	1
YOL078W_S65	YOL078W	AVO1	S65	S	65	0.910478174686432	11.054663360068874	8.91898473172542e-5	C3	C3.67_4	1
YOL078W_Y51	YOL078W	AVO1	Y51	Y	51	0.99994820356369	11.054663360068874	8.91898473172542e-5	C3	C3.67_4	1
YOL078W_T1043	YOL078W	AVO1	T1043	T	1043	0.971364378929138	10.712824801098296	8.91898473172542e-5	C3	C3.67_4	1
YOL078W_S1042	YOL078W	AVO1	S1042	S	1042	0.969834089279175	10.712824801098296	8.91898473172542e-5	C3	C3.67_4	1
YOL081W_S928	YOL081W	IRA2	S928	S	928	0.97221177816391	14.241494284910935	0.00220744632697766	C3	C3.67_4	2
YOL081W_S924	YOL081W	IRA2	S924	S	924	0.961441814899445	13.333776361877652	0.00220744632697766	C3	C3.67_4	1
YOL081W_S631	YOL081W	IRA2	S631	S	631	0.993568062782288	12.312872750219835	0.00220744632697766	C3	C3.67_4	2
YOL081W_S1007	YOL081W	IRA2	S1007	S	1007	1	14.796646237023268	0.00220744632697766	C3	C3.67_4	1
YOL081W_S995	YOL081W	IRA2	S995	S	995	0.999405324459076	14.796646237023268	0.00220744632697766	C3	C3.67_4	1
YOL081W_Y538	YOL081W	IRA2	Y538	Y	538	0.999956905841827	14.55570170266864	0.00220744632697766	C3	C3.67_4	1
YOL086C_S2	YOL086C	ADH1	S2	S	2	0.964157342910767	13.196383423929303	2.21823749479806e-39	C3	C3.67_4	1
YOL086C_S15	YOL086C	ADH1	S15	S	15	0.949040651321411	16.94148178409042	2.21823749479806e-39	C3	C3.67_4	1
YOL086C_Y13	YOL086C	ADH1	Y13	Y	13	0.981800198554993	16.94148178409042	2.21823749479806e-39	C3	C3.67_4	1
YOL086C_T325	YOL086C	ADH1	T325	T	325	0.947982013225555	10.552213897510564	2.21823749479806e-39	C3	C3.67_4	1
YOL086C_S324	YOL086C	ADH1	S324	S	324	0.882338404655457	10.552213897510564	2.21823749479806e-39	C3	C3.67_4	1
YOL087C_T774	YOL087C	YOL087C	T774	T	774	0.991983711719513	13.560100033850006	8.8508823550252e-4	C3	C3.67_4	1
YOL087C_S771	YOL087C	YOL087C	S771	S	771	0.999268710613251	13.560100033850006	8.8508823550252e-4	C3	C3.67_4	1
YOL087C_S671	YOL087C	YOL087C	S671	S	671	0.998373329639435	14.199709235025631	8.8508823550252e-4	C3	C3.67_4	1
YOL087C_S668	YOL087C	YOL087C	S668	S	668	0.999982118606567	14.199709235025631	8.8508823550252e-4	C3	C3.67_4	1
YOL093W_S286	YOL093W	TRM10	S286	S	286	1	12.478286043045635	0.0050836566417355	C3	C3.67_4	1
YOL093W_S283	YOL093W	TRM10	S283	S	283	1	13.193979997912855	0.0050836566417355	C3	C3.67_4	2
YOL093W_S285	YOL093W	TRM10	S285	S	285	1	13.193979997912855	0.0050836566417355	C3	C3.67_4	2
YOL093W_S287	YOL093W	TRM10	S287	S	287	1	12.478286043045635	0.0050836566417355	C3	C3.67_4	1
YOL093W_S2	YOL093W	TRM10	S2	S	2	1	15.315588486702424	0.0050836566417355	C3	C3.67_4	3
YOL100W_S619	YOL100W	PKH2	S619	S	619	1	16.181154579687995	0.00142159161019569	C3	C3.67_4	1
YOL100W_S610	YOL100W	PKH2	S610	S	610	0.999365329742432	16.181154579687995	0.00142159161019569	C3	C3.67_4	1
YOL100W_S992	YOL100W	PKH2	S992	S	992	0.999353289604187	15.760310938021302	0.00142159161019569	C3	C3.67_4	2
YOL100W_S990	YOL100W	PKH2	S990	S	990	0.999920010566711	15.760310938021302	0.00142159161019569	C3	C3.67_4	2
YOL100W_S988	YOL100W	PKH2	S988	S	988	0.984154522418976	15.368691285639857	0.00142159161019569	C3	C3.67_4	1
YOL100W_S10	YOL100W	PKH2	S10	S	10	0.999999821186066	14.731074197718804	0.00142159161019569	C3	C3.67_4	2
YOL100W_S8	YOL100W	PKH2	S8	S	8	0.999992847442627	14.382053140411893	0.00142159161019569	C3	C3.67_4	1
YOL100W_S17	YOL100W	PKH2	S17	S	17	0.998767256736755	12.512699742696116	0.00142159161019569	C3	C3.67_4	1
YOL109W_T10	YOL109W	ZEO1	T10	T	10	1	13.743265680600413	1.6060252077790598e-19	C3	C3.67_4	1
YOL109W_S89	YOL109W	ZEO1	S89	S	89	1	12.480909557084596	1.6060252077790598e-19	C3	C3.67_4	2
YOL109W_S85	YOL109W	ZEO1	S85	S	85	1	11.631072023226942	1.6060252077790598e-19	C3	C3.67_4	1
YOL109W_T22	YOL109W	ZEO1	T22	T	22	1	14.281632774622102	1.6060252077790598e-19	C3	C3.67_4	4
YOL109W_S25	YOL109W	ZEO1	S25	S	25	1	14.61309436906912	1.6060252077790598e-19	C3	C3.67_4	5
YOL109W_S2	YOL109W	ZEO1	S2	S	2	1	18.428098977339378	1.6060252077790598e-19	C3	C3.67_4	4
YOL109W_T49	YOL109W	ZEO1	T49	T	49	1	17.01495559019588	1.6060252077790598e-19	C3	C3.67_4	4
YOL109W_S40	YOL109W	ZEO1	S40	S	40	1	17.252991008482287	1.6060252077790598e-19	C3	C3.67_4	7
YOL119C_S80	YOL119C	MCH4	S80	S	80	1	14.15717377453525	0.00719725566857233	C3	C3.67_4	1
YOL119C_T76	YOL119C	MCH4	T76	T	76	1	14.188443328901975	0.00719725566857233	C3	C3.67_4	2
YOL123W_S462	YOL123W	HRP1	S462	S	462	0.7723508477211	13.28984805674448	5.12420545182711e-5	C3	C3.67_4	1
YOL123W_S460	YOL123W	HRP1	S460	S	460	0.759550094604492	13.28984805674448	5.12420545182711e-5	C3	C3.67_4	1
YOL123W_S3	YOL123W	HRP1	S3	S	3	1	18.172888295908056	5.12420545182711e-5	C3	C3.67_4	7
YOL123W_S2	YOL123W	HRP1	S2	S	2	1	18.172888295908056	5.12420545182711e-5	C3	C3.67_4	7
YOL123W_Y12	YOL123W	HRP1	Y12	Y	12	1	15.603524572037626	5.12420545182711e-5	C3	C3.67_4	2
YOL123W_S37	YOL123W	HRP1	S37	S	37	0.886411786079407	9.439965458415443	5.12420545182711e-5	C3	C3.67_4	1
YOL123W_T36	YOL123W	HRP1	T36	T	36	0.914429545402527	9.439965458415443	5.12420545182711e-5	C3	C3.67_4	1
YOL127W_Y123	YOL127W	RPL25	Y123	Y	123	0.910383880138397	11.387308260413016	2.9852319529508e-4	C3	C3.67_4	1
YOL130W_S850	YOL130W	ALR1	S850	S	850	0.999999225139618	14.911134250869749	2.0661529418594e-4	C3	C3.67_4	4
YOL130W_S847	YOL130W	ALR1	S847	S	847	0.999999225139618	14.494832596110362	2.0661529418594e-4	C3	C3.67_4	2
YOL130W_S19	YOL130W	ALR1	S19	S	19	0.98993855714798	13.559058745759224	2.0661529418594e-4	C3	C3.67_4	1
YOL130W_S17	YOL130W	ALR1	S17	S	17	0.992002665996552	13.559058745759224	2.0661529418594e-4	C3	C3.67_4	1
YOL130W_S15	YOL130W	ALR1	S15	S	15	0.970003128051758	12.470322966081634	2.0661529418594e-4	C3	C3.67_4	2
YOL130W_S176	YOL130W	ALR1	S176	S	176	0.99829638004303	13.44540717666487	2.0661529418594e-4	C3	C3.67_4	1
YOL130W_S172	YOL130W	ALR1	S172	S	172	0.999863684177399	13.44540717666487	2.0661529418594e-4	C3	C3.67_4	1
YOL130W_S220	YOL130W	ALR1	S220	S	220	0.99998015165329	15.388635637468932	2.0661529418594e-4	C3	C3.67_4	3
YOL130W_S217	YOL130W	ALR1	S217	S	217	0.998298287391663	15.388635637468932	2.0661529418594e-4	C3	C3.67_4	3
YOL130W_S214	YOL130W	ALR1	S214	S	214	0.998032212257385	14.133452637467297	2.0661529418594e-4	C3	C3.67_4	1
YOL130W_S221	YOL130W	ALR1	S221	S	221	0.999964773654938	13.476952277021558	2.0661529418594e-4	C3	C3.67_4	1
YOL130W_S820	YOL130W	ALR1	S820	S	820	1	16.37579410593365	2.0661529418594e-4	C3	C3.67_4	6
YOL130W_S817	YOL130W	ALR1	S817	S	817	1	16.225912256614293	2.0661529418594e-4	C3	C3.67_4	4
YOL130W_S821	YOL130W	ALR1	S821	S	821	1	13.199528045589403	2.0661529418594e-4	C3	C3.67_4	3
YOL130W_S236	YOL130W	ALR1	S236	S	236	1	16.73093446385015	2.0661529418594e-4	C3	C3.67_4	3
YOL130W_S233	YOL130W	ALR1	S233	S	233	0.995871305465698	16.14710216114133	2.0661529418594e-4	C3	C3.67_4	2
YOL130W_S349	YOL130W	ALR1	S349	S	349	0.950235903263092	11.27885447364228	2.0661529418594e-4	C3	C3.67_4	1
YOL130W_S355	YOL130W	ALR1	S355	S	355	0.959576606750488	11.27885447364228	2.0661529418594e-4	C3	C3.67_4	1
YOL130W_S188	YOL130W	ALR1	S188	S	188	0.99077969789505	14.111863534940069	2.0661529418594e-4	C3	C3.67_4	1
YOL130W_S185	YOL130W	ALR1	S185	S	185	0.968134105205536	14.111863534940069	2.0661529418594e-4	C3	C3.67_4	1
YOL130W_S853	YOL130W	ALR1	S853	S	853	0.997696161270142	12.914920434392643	2.0661529418594e-4	C3	C3.67_4	2
YOL130W_S856	YOL130W	ALR1	S856	S	856	0.986106693744659	12.570915981081065	2.0661529418594e-4	C3	C3.67_4	1
YOL137W_S41	YOL137W	BSC6	S41	S	41	1	19.031183987495183	1.8921627038875001e-22	C3	C3.67_4	3
YOL137W_S37	YOL137W	BSC6	S37	S	37	1	19.031183987495183	1.8921627038875001e-22	C3	C3.67_4	3
YOL137W_S46	YOL137W	BSC6	S46	S	46	0.99483460187912	11.979098621147502	1.8921627038875001e-22	C3	C3.67_4	1
YOL137W_T288	YOL137W	BSC6	T288	T	288	0.75	14.141131109503007	1.8921627038875001e-22	C3	C3.67_4	1
YOL137W_S287	YOL137W	BSC6	S287	S	287	0.75	14.141131109503007	1.8921627038875001e-22	C3	C3.67_4	1
YOL137W_S283	YOL137W	BSC6	S283	S	283	0.75	14.141131109503007	1.8921627038875001e-22	C3	C3.67_4	1
YOL138C_S950	YOL138C	RTC1	S950	S	950	1	14.963392600104187	1.31163547975532e-7	C3	C3.67_4	2
YOL138C_S946	YOL138C	RTC1	S946	S	946	1	14.963392600104187	1.31163547975532e-7	C3	C3.67_4	2
YOL138C_S1089	YOL138C	RTC1	S1089	S	1089	1	14.257226313471367	1.31163547975532e-7	C3	C3.67_4	1
YOL138C_S1087	YOL138C	RTC1	S1087	S	1087	1	14.257226313471367	1.31163547975532e-7	C3	C3.67_4	1
YOL138C_S1133	YOL138C	RTC1	S1133	S	1133	1	12.569967331323513	1.31163547975532e-7	C3	C3.67_4	1
YOL138C_S1129	YOL138C	RTC1	S1129	S	1129	1	12.569967331323513	1.31163547975532e-7	C3	C3.67_4	1
YOL138C_S4	YOL138C	RTC1	S4	S	4	0.999994933605194	14.430114652251506	1.31163547975532e-7	C3	C3.67_4	3
YOL138C_S2	YOL138C	RTC1	S2	S	2	0.999994933605194	15.102679614805991	1.31163547975532e-7	C3	C3.67_4	3
YOL138C_S11	YOL138C	RTC1	S11	S	11	0.999395728111267	14.509226300272234	1.31163547975532e-7	C3	C3.67_4	3
YOL138C_S1123	YOL138C	RTC1	S1123	S	1123	0.99999988079071	14.506350667585442	1.31163547975532e-7	C3	C3.67_4	3
YOL138C_T1117	YOL138C	RTC1	T1117	T	1117	0.989573121070862	13.831210091723412	1.31163547975532e-7	C3	C3.67_4	2
YOL138C_S1115	YOL138C	RTC1	S1115	S	1115	0.971004605293274	13.086414552086644	1.31163547975532e-7	C3	C3.67_4	1
YOL138C_S933	YOL138C	RTC1	S933	S	933	1	14.19037797935768	1.31163547975532e-7	C3	C3.67_4	2
YOL138C_S929	YOL138C	RTC1	S929	S	929	1	14.19037797935768	1.31163547975532e-7	C3	C3.67_4	2
YOL138C_T928	YOL138C	RTC1	T928	T	928	1	14.19037797935768	1.31163547975532e-7	C3	C3.67_4	2
YOL139C_T22	YOL139C	CDC33	T22	T	22	0.99649703502655	11.439547946039797	0.00141070014294004	C3	C3.67_4	1
YOL139C_S15	YOL139C	CDC33	S15	S	15	0.995931565761566	16.375574514087965	0.00141070014294004	C3	C3.67_4	2
YOL141W_T6	YOL141W	PPM2	T6	T	6	1	13.91216321252636	0.00419906051588686	C3	C3.67_4	1
YOL141W_T5	YOL141W	PPM2	T5	T	5	1	13.91216321252636	0.00419906051588686	C3	C3.67_4	1
YOL144W_S239	YOL144W	NOP8	S239	S	239	1	15.197705985236556	0.00436658386160488	C3	C3.67_4	4
YOL144W_S234	YOL144W	NOP8	S234	S	234	1	14.870524387549471	0.00436658386160488	C3	C3.67_4	3
YOL144W_S229	YOL144W	NOP8	S229	S	229	0.984127640724182	12.896602780542183	0.00436658386160488	C3	C3.67_4	1
YOL145C_S1017	YOL145C	CTR9	S1017	S	1017	1	17.009998208552673	2.3651097355846e-4	C3	C3.67_4	6
YOL145C_S1015	YOL145C	CTR9	S1015	S	1015	0.999999821186066	17.009998208552673	2.3651097355846e-4	C3	C3.67_4	6
YOL148C_S238	YOL148C	SPT20	S238	S	238	0.999971151351929	15.196361935364529	5.05138252881865e-6	C3	C3.67_4	1
YOL148C_S54	YOL148C	SPT20	S54	S	54	0.999802768230438	9.297335574967905	5.05138252881865e-6	C3	C3.67_4	1
YOL148C_S446	YOL148C	SPT20	S446	S	446	1	11.902630633281431	5.05138252881865e-6	C3	C3.67_4	2
YOR006C_S289	YOR006C	TSR3	S289	S	289	1	17.421998245391695	2.0155302688766e-4	C3	C3.67_4	2
YOR006C_S286	YOR006C	TSR3	S286	S	286	1	17.421998245391695	2.0155302688766e-4	C3	C3.67_4	2
YOR008C_T356	YOR008C	SLG1	T356	T	356	1	19.56825898886115	5.42604637123882e-17	C3	C3.67_4	3
YOR008C_S353	YOR008C	SLG1	S353	S	353	1	19.58125080365947	5.42604637123882e-17	C3	C3.67_4	4
YOR008C_Y317	YOR008C	SLG1	Y317	Y	317	0.99999988079071	11.739583005088598	5.42604637123882e-17	C3	C3.67_4	1
YOR008C_Y312	YOR008C	SLG1	Y312	Y	312	0.999999940395355	11.739583005088598	5.42604637123882e-17	C3	C3.67_4	1
YOR014W_T257	YOR014W	RTS1	T257	T	257	1	15.615194298144509	2.63750610461259e-6	C3	C3.67_4	3
YOR014W_T242	YOR014W	RTS1	T242	T	242	0.999993622303009	16.021791880700626	2.63750610461259e-6	C3	C3.67_4	3
YOR014W_T250	YOR014W	RTS1	T250	T	250	0.991529762744904	11.93632810862809	2.63750610461259e-6	C3	C3.67_4	1
YOR014W_S264	YOR014W	RTS1	S264	S	264	0.999968469142914	13.19402698531641	2.63750610461259e-6	C3	C3.67_4	1
YOR014W_S263	YOR014W	RTS1	S263	S	263	0.995547652244568	13.19402698531641	2.63750610461259e-6	C3	C3.67_4	1
YOR014W_S262	YOR014W	RTS1	S262	S	262	0.921980500221252	11.838227126245764	2.63750610461259e-6	C3	C3.67_4	1
YOR014W_T743	YOR014W	RTS1	T743	T	743	0.999027848243713	13.1026496206981	2.63750610461259e-6	C3	C3.67_4	1
YOR014W_S739	YOR014W	RTS1	S739	S	739	0.991572678089142	13.1026496206981	2.63750610461259e-6	C3	C3.67_4	1
YOR014W_S754	YOR014W	RTS1	S754	S	754	0.999829351902008	12.002801596990407	2.63750610461259e-6	C3	C3.67_4	1
YOR014W_S236	YOR014W	RTS1	S236	S	236	0.985162556171417	14.54600585936342	2.63750610461259e-6	C3	C3.67_4	2
YOR018W_S123	YOR018W	ROD1	S123	S	123	0.862467050552368	13.265479304761584	9.21097380203554e-9	C3	C3.67_4	1
YOR018W_S687	YOR018W	ROD1	S687	S	687	0.87225759029388406	15.083852639128402	9.21097380203554e-9	C3	C3.67_4	1
YOR018W_S686	YOR018W	ROD1	S686	S	686	0.835885405540466	15.083852639128402	9.21097380203554e-9	C3	C3.67_4	1
YOR018W_S720	YOR018W	ROD1	S720	S	720	1	17.306210894184172	9.21097380203554e-9	C3	C3.67_4	5
YOR018W_S722	YOR018W	ROD1	S722	S	722	1	13.834077211179135	9.21097380203554e-9	C3	C3.67_4	1
YOR018W_S725	YOR018W	ROD1	S725	S	725	1	14.694667756339028	9.21097380203554e-9	C3	C3.67_4	2
YOR018W_S723	YOR018W	ROD1	S723	S	723	1	15.829224694139652	9.21097380203554e-9	C3	C3.67_4	2
YOR018W_S613	YOR018W	ROD1	S613	S	613	1	16.73917953041975	9.21097380203554e-9	C3	C3.67_4	2
YOR018W_S602	YOR018W	ROD1	S602	S	602	0.999464690685272	16.73917953041975	9.21097380203554e-9	C3	C3.67_4	2
YOR018W_S141	YOR018W	ROD1	S141	S	141	0.999997615814209	16.68671532011806	9.21097380203554e-9	C3	C3.67_4	1
YOR018W_S138	YOR018W	ROD1	S138	S	138	0.997730016708374	16.948682336374432	9.21097380203554e-9	C3	C3.67_4	2
YOR018W_T139	YOR018W	ROD1	T139	T	139	0.813665747642517	14.358370838296947	9.21097380203554e-9	C3	C3.67_4	1
YOR018W_S810	YOR018W	ROD1	S810	S	810	0.989205479621887	12.915220871904848	9.21097380203554e-9	C3	C3.67_4	1
YOR018W_S807	YOR018W	ROD1	S807	S	807	0.852014005184174	12.915220871904848	9.21097380203554e-9	C3	C3.67_4	1
YOR028C_S89	YOR028C	CIN5	S89	S	89	0.997208416461945	14.388475093303748	6.51380800334595e-5	C3	C3.67_4	1
YOR028C_T87	YOR028C	CIN5	T87	T	87	0.963279068470001	14.388475093303748	6.51380800334595e-5	C3	C3.67_4	1
YOR042W_S351	YOR042W	CUE5	S351	S	351	0.999994575977325	19.432296144965825	1.40319221886142e-21	C3	C3.67_4	2
YOR042W_S348	YOR042W	CUE5	S348	S	348	0.999917507171631	19.3784144278839	1.40319221886142e-21	C3	C3.67_4	1
YOR042W_T352	YOR042W	CUE5	T352	T	352	0.994747757911682	14.662614064908874	1.40319221886142e-21	C3	C3.67_4	1
YOR042W_T359	YOR042W	CUE5	T359	T	359	0.999979436397552	19.37307548974684	1.40319221886142e-21	C3	C3.67_4	1
YOR042W_T364	YOR042W	CUE5	T364	T	364	1	19.013218217671252	1.40319221886142e-21	C3	C3.67_4	3
YOR042W_T367	YOR042W	CUE5	T367	T	367	0.999975383281708	19.013218217671252	1.40319221886142e-21	C3	C3.67_4	3
YOR042W_S407	YOR042W	CUE5	S407	S	407	1	16.50325496092474	1.40319221886142e-21	C3	C3.67_4	5
YOR051C_T34	YOR051C	ETT1	T34	T	34	0.999958038330078	19.855337763612603	2.8028297065771497e-30	C3	C3.67_4	4
YOR051C_S30	YOR051C	ETT1	S30	S	30	1	19.855337763612603	2.8028297065771497e-30	C3	C3.67_4	4
YOR052C_S2	YOR052C	TMC1	S2	S	2	0.999916136264801	10.858661674256354	0.00515827024877828	C3	C3.67_4	1
YOR052C_S58	YOR052C	TMC1	S58	S	58	0.996723055839539	15.447427205036108	0.00515827024877828	C3	C3.67_4	2
YOR052C_S61	YOR052C	TMC1	S61	S	61	0.973218083381653	13.149812396713704	0.00515827024877828	C3	C3.67_4	1
YOR054C_S225	YOR054C	VHS3	S225	S	225	0.997192740440369	17.14693916062426	2.97500806580481e-9	C3	C3.67_4	2
YOR054C_S223	YOR054C	VHS3	S223	S	223	0.996756911277771	17.14693916062426	2.97500806580481e-9	C3	C3.67_4	2
YOR054C_S219	YOR054C	VHS3	S219	S	219	0.966660737991333	14.08101008737484	2.97500806580481e-9	C3	C3.67_4	1
YOR057W_S171	YOR057W	SGT1	S171	S	171	1	15.555228561238996	1.25653064055004e-6	C3	C3.67_4	1
YOR057W_S168	YOR057W	SGT1	S168	S	168	0.999947428703308	15.555228561238996	1.25653064055004e-6	C3	C3.67_4	1
YOR066W_S486	YOR066W	MSA1	S486	S	486	0.998482763767242	13.277771755627192	5.50930169050498e-7	C3	C3.67_4	1
YOR066W_S485	YOR066W	MSA1	S485	S	485	0.997195959091187	13.277771755627192	5.50930169050498e-7	C3	C3.67_4	1
YOR066W_S420	YOR066W	MSA1	S420	S	420	0.999739110469818	9.528765647883237	5.50930169050498e-7	C3	C3.67_4	1
YOR066W_S415	YOR066W	MSA1	S415	S	415	0.993379294872284	9.528765647883237	5.50930169050498e-7	C3	C3.67_4	1
YOR069W_T187	YOR069W	VPS5	T187	T	187	0.99908983707428	14.729730205072835	0.00626658672105444	C3	C3.67_4	2
YOR069W_S184	YOR069W	VPS5	S184	S	184	0.997709333896637	14.729730205072835	0.00626658672105444	C3	C3.67_4	2
YOR070C_S87	YOR070C	GYP1	S87	S	87	0.999999582767487	16.968064579006658	7.23501172693586e-11	C3	C3.67_4	1
YOR070C_S91	YOR070C	GYP1	S91	S	91	0.999999761581421	16.968064579006658	7.23501172693586e-11	C3	C3.67_4	1
YOR070C_Y90	YOR070C	GYP1	Y90	Y	90	0.964408099651337	9.638002468383162	7.23501172693586e-11	C3	C3.67_4	1
YOR071C_S590	YOR071C	NRT1	S590	S	590	0.999881148338318	15.920407969108936	0.00449635943557923	C3	C3.67_4	2
YOR071C_T593	YOR071C	NRT1	T593	T	593	0.986524641513824	15.920407969108936	0.00449635943557923	C3	C3.67_4	2
YOR081C_S626	YOR081C	TGL5	S626	S	626	0.991425573825836	16.15230432352478	4.6846568981875e-4	C3	C3.67_4	2
YOR081C_S622	YOR081C	TGL5	S622	S	622	1	16.15230432352478	4.6846568981875e-4	C3	C3.67_4	2
YOR081C_S618	YOR081C	TGL5	S618	S	618	0.999529957771301	16.15230432352478	4.6846568981875e-4	C3	C3.67_4	2
YOR081C_Y677	YOR081C	TGL5	Y677	Y	677	0.99915087223053	13.359872426098145	4.6846568981875e-4	C3	C3.67_4	2
YOR081C_Y676	YOR081C	TGL5	Y676	Y	676	0.999151051044464	13.359872426098145	4.6846568981875e-4	C3	C3.67_4	2
YOR083W_S288	YOR083W	WHI5	S288	S	288	0.999999403953552	16.855291709621515	8.36646968842557e-20	C3	C3.67_4	3
YOR083W_T284	YOR083W	WHI5	T284	T	284	1	16.855291709621515	8.36646968842557e-20	C3	C3.67_4	3
YOR083W_T290	YOR083W	WHI5	T290	T	290	0.750487208366394	12.108891011836796	8.36646968842557e-20	C3	C3.67_4	1
YOR083W_S156	YOR083W	WHI5	S156	S	156	1	19.87865515757106	8.36646968842557e-20	C3	C3.67_4	4
YOR083W_S154	YOR083W	WHI5	S154	S	154	1	19.87865515757106	8.36646968842557e-20	C3	C3.67_4	4
YOR083W_S149	YOR083W	WHI5	S149	S	149	1	13.305670022784325	8.36646968842557e-20	C3	C3.67_4	1
YOR083W_S88	YOR083W	WHI5	S88	S	88	1	16.164838254776445	8.36646968842557e-20	C3	C3.67_4	1
YOR083W_S81	YOR083W	WHI5	S81	S	81	0.999991238117218	16.164838254776445	8.36646968842557e-20	C3	C3.67_4	1
YOR083W_S78	YOR083W	WHI5	S78	S	78	0.789670288562775	16.164838254776445	8.36646968842557e-20	C3	C3.67_4	1
YOR083W_T164	YOR083W	WHI5	T164	T	164	1	12.640379613006498	8.36646968842557e-20	C3	C3.67_4	1
YOR083W_S161	YOR083W	WHI5	S161	S	161	1	12.640379613006498	8.36646968842557e-20	C3	C3.67_4	1
YOR083W_S62	YOR083W	WHI5	S62	S	62	1	18.167437010732655	8.36646968842557e-20	C3	C3.67_4	8
YOR083W_S59	YOR083W	WHI5	S59	S	59	1	18.14667486608235	8.36646968842557e-20	C3	C3.67_4	7
YOR083W_T57	YOR083W	WHI5	T57	T	57	1	17.907003546514773	8.36646968842557e-20	C3	C3.67_4	5
YOR083W_T67	YOR083W	WHI5	T67	T	67	0.973381340503693	12.888828687210813	8.36646968842557e-20	C3	C3.67_4	2
YOR083W_S115	YOR083W	WHI5	S115	S	115	1	15.463104356720462	8.36646968842557e-20	C3	C3.67_4	4
YOR083W_S113	YOR083W	WHI5	S113	S	113	1	15.463104356720462	8.36646968842557e-20	C3	C3.67_4	4
YOR089C_S188	YOR089C	VPS21	S188	S	188	1	14.643931178536413	0.00777107717408562	C3	C3.67_4	1
YOR092W_S395	YOR092W	ECM3	S395	S	395	0.97455233335495	13.54265147247681	1.076220428089e-4	C3	C3.67_4	1
YOR092W_T389	YOR092W	ECM3	T389	T	389	0.999552071094513	13.54265147247681	1.076220428089e-4	C3	C3.67_4	1
YOR092W_S291	YOR092W	ECM3	S291	S	291	0.999998271465302	13.2078402485094	1.076220428089e-4	C3	C3.67_4	1
YOR092W_S319	YOR092W	ECM3	S319	S	319	1	15.43969853023299	1.076220428089e-4	C3	C3.67_4	3
YOR092W_S316	YOR092W	ECM3	S316	S	316	1	14.35245049043359	1.076220428089e-4	C3	C3.67_4	2
YOR092W_T314	YOR092W	ECM3	T314	T	314	1	14.52196965239952	1.076220428089e-4	C3	C3.67_4	1
YOR092W_S312	YOR092W	ECM3	S312	S	312	1	15.399017200387826	1.076220428089e-4	C3	C3.67_4	2
YOR092W_S353	YOR092W	ECM3	S353	S	353	0.878071844577789	12.230824097201133	1.076220428089e-4	C3	C3.67_4	1
YOR092W_S352	YOR092W	ECM3	S352	S	352	0.871209740638733	12.230824097201133	1.076220428089e-4	C3	C3.67_4	1
YOR098C_T313	YOR098C	NUP1	T313	T	313	0.999903559684753	11.752441238044824	2.84067992153125e-11	C3	C3.67_4	1
YOR098C_S11	YOR098C	NUP1	S11	S	11	1	16.698877286321924	2.84067992153125e-11	C3	C3.67_4	9
YOR098C_S7	YOR098C	NUP1	S7	S	7	0.996048271656036	15.741703079003624	2.84067992153125e-11	C3	C3.67_4	4
YOR098C_S2	YOR098C	NUP1	S2	S	2	0.988984763622284	15.846932728548785	2.84067992153125e-11	C3	C3.67_4	5
YOR098C_S10	YOR098C	NUP1	S10	S	10	1	15.431898407052431	2.84067992153125e-11	C3	C3.67_4	3
YOR098C_S6	YOR098C	NUP1	S6	S	6	0.878156065940857	11.32424958274316	2.84067992153125e-11	C3	C3.67_4	1
YOR098C_T5	YOR098C	NUP1	T5	T	5	0.9055535197258	12.447208898888016	2.84067992153125e-11	C3	C3.67_4	1
YOR098C_S161	YOR098C	NUP1	S161	S	161	0.999999523162842	16.80547039763128	2.84067992153125e-11	C3	C3.67_4	2
YOR098C_S157	YOR098C	NUP1	S157	S	157	0.872901976108551	16.588338038082714	2.84067992153125e-11	C3	C3.67_4	2
YOR098C_T159	YOR098C	NUP1	T159	T	159	0.842290639877319	14.85976919661358	2.84067992153125e-11	C3	C3.67_4	1
YOR098C_T293	YOR098C	NUP1	T293	T	293	1	17.369707048281338	2.84067992153125e-11	C3	C3.67_4	1
YOR098C_S292	YOR098C	NUP1	S292	S	292	1	17.369707048281338	2.84067992153125e-11	C3	C3.67_4	1
YOR098C_S152	YOR098C	NUP1	S152	S	152	0.842959642410278	13.744920255494216	2.84067992153125e-11	C3	C3.67_4	1
YOR098C_S3	YOR098C	NUP1	S3	S	3	0.757449150085449	13.17230694880076	2.84067992153125e-11	C3	C3.67_4	1
YOR101W_S271	YOR101W	RAS1	S271	S	271	1	15.5490300539015	1.686534172054e-4	C3	C3.67_4	2
YOR101W_S268	YOR101W	RAS1	S268	S	268	1	15.5490300539015	1.686534172054e-4	C3	C3.67_4	2
YOR101W_T201	YOR101W	RAS1	T201	T	201	0.998157560825348	14.293290565520484	1.686534172054e-4	C3	C3.67_4	1
YOR101W_S198	YOR101W	RAS1	S198	S	198	0.923235058784485	14.293290565520484	1.686534172054e-4	C3	C3.67_4	1
YOR101W_S211	YOR101W	RAS1	S211	S	211	0.889689385890961	10.366567414145187	1.686534172054e-4	C3	C3.67_4	1
YOR109W_S934	YOR109W	INP53	S934	S	934	0.832172989845276	13.536189989832188	1.1895578975969e-4	C3	C3.67_4	1
YOR109W_S933	YOR109W	INP53	S933	S	933	0.80992579460144	13.536189989832188	1.1895578975969e-4	C3	C3.67_4	1
YOR109W_S1035	YOR109W	INP53	S1035	S	1035	0.999999225139618	15.14107000708	1.1895578975969e-4	C3	C3.67_4	1
YOR109W_S1031	YOR109W	INP53	S1031	S	1031	0.999999046325684	15.14107000708	1.1895578975969e-4	C3	C3.67_4	1
YOR109W_S973	YOR109W	INP53	S973	S	973	0.850243151187897	11.38757648869267	1.1895578975969e-4	C3	C3.67_4	1
YOR109W_S986	YOR109W	INP53	S986	S	986	0.802610456943512	13.682653917612052	1.1895578975969e-4	C3	C3.67_4	1
YOR113W_T66	YOR113W	AZF1	T66	T	66	0.943190932273865	10.715464720242602	1.88526616908954e-6	C3	C3.67_4	1
YOR113W_Y65	YOR113W	AZF1	Y65	Y	65	0.921427726745605	10.715464720242602	1.88526616908954e-6	C3	C3.67_4	1
YOR123C_S372	YOR123C	LEO1	S372	S	372	1	16.46621445065309	1.38605560572187e-9	C3	C3.67_4	3
YOR123C_S16	YOR123C	LEO1	S16	S	16	0.884027242660522	14.192527630572004	1.38605560572187e-9	C3	C3.67_4	1
YOR124C_S917	YOR124C	UBP2	S917	S	917	0.998888373374939	15.378417810236249	4.44456405190129e-5	C3	C3.67_4	1
YOR124C_S907	YOR124C	UBP2	S907	S	907	1	15.661592386679189	4.44456405190129e-5	C3	C3.67_4	2
YOR127W_S172	YOR127W	RGA1	S172	S	172	0.92888206243515	13.326991064162469	3.100291647567e-4	C3	C3.67_4	1
YOR127W_S176	YOR127W	RGA1	S176	S	176	0.950408041477203	13.326991064162469	3.100291647567e-4	C3	C3.67_4	1
YOR127W_S334	YOR127W	RGA1	S334	S	334	1	15.941974604906068	3.100291647567e-4	C3	C3.67_4	3
YOR127W_S331	YOR127W	RGA1	S331	S	331	1	15.941974604906068	3.100291647567e-4	C3	C3.67_4	3
YOR127W_S291	YOR127W	RGA1	S291	S	291	0.897908449172974	11.229042380110512	3.100291647567e-4	C3	C3.67_4	1
YOR127W_Y287	YOR127W	RGA1	Y287	Y	287	0.999537408351898	11.229042380110512	3.100291647567e-4	C3	C3.67_4	1
YOR127W_T532	YOR127W	RGA1	T532	T	532	0.999996721744537	10.88159476019815	3.100291647567e-4	C3	C3.67_4	1
YOR127W_S529	YOR127W	RGA1	S529	S	529	0.999999761581421	10.88159476019815	3.100291647567e-4	C3	C3.67_4	1
YOR132W_S529	YOR132W	VPS17	S529	S	529	0.993381917476654	13.740899043867795	0.007884093971694	C3	C3.67_4	1
YOR132W_Y527	YOR132W	VPS17	Y527	Y	527	0.999859273433685	13.740899043867795	0.007884093971694	C3	C3.67_4	1
YOR140W_T595	YOR140W	SFL1	T595	T	595	1	14.399080052401745	3.35504465192918e-7	C3	C3.67_4	2
YOR140W_S590	YOR140W	SFL1	S590	S	590	1	14.399080052401745	3.35504465192918e-7	C3	C3.67_4	2
YOR140W_S2	YOR140W	SFL1	S2	S	2	0.999737620353699	16.799899532068032	3.35504465192918e-7	C3	C3.67_4	2
YOR140W_T15	YOR140W	SFL1	T15	T	15	0.927396297454834	16.375370650073837	3.35504465192918e-7	C3	C3.67_4	2
YOR140W_S14	YOR140W	SFL1	S14	S	14	0.768243372440338	11.97234280896663	3.35504465192918e-7	C3	C3.67_4	1
YOR140W_S582	YOR140W	SFL1	S582	S	582	0.946205377578735	13.5143846221971	3.35504465192918e-7	C3	C3.67_4	1
YOR140W_S579	YOR140W	SFL1	S579	S	579	0.971068203449249	13.5143846221971	3.35504465192918e-7	C3	C3.67_4	1
YOR141C_S70	YOR141C	ARP8	S70	S	70	0.806739389896393	17.025731686773913	0.00271037563111586	C3	C3.67_4	1
YOR141C_T67	YOR141C	ARP8	T67	T	67	0.806739389896393	17.025731686773913	0.00271037563111586	C3	C3.67_4	1
YOR151C_T500	YOR151C	RPB2	T500	T	500	1	13.303943889405032	0.00422479905878754	C3	C3.67_4	1
YOR151C_T498	YOR151C	RPB2	T498	T	498	1	13.303943889405032	0.00422479905878754	C3	C3.67_4	1
YOR151C_S2	YOR151C	RPB2	S2	S	2	0.999631881713867	14.683147448847874	0.00422479905878754	C3	C3.67_4	2
YOR151C_Y113	YOR151C	RPB2	Y113	Y	113	1	14.709597409872206	0.00422479905878754	C3	C3.67_4	1
YOR151C_T109	YOR151C	RPB2	T109	T	109	1	14.709597409872206	0.00422479905878754	C3	C3.67_4	1
YOR151C_S105	YOR151C	RPB2	S105	S	105	1	14.709597409872206	0.00422479905878754	C3	C3.67_4	1
YOR151C_T98	YOR151C	RPB2	T98	T	98	1	14.709597409872206	0.00422479905878754	C3	C3.67_4	1
YOR151C_Y96	YOR151C	RPB2	Y96	Y	96	1	14.709597409872206	0.00422479905878754	C3	C3.67_4	1
YOR153W_S73	YOR153W	PDR5	S73	S	73	0.999593496322632	18.40790544182973	6.41107290363531e-28	C3	C3.67_4	2
YOR153W_S70	YOR153W	PDR5	S70	S	70	0.999600052833557	18.40790544182973	6.41107290363531e-28	C3	C3.67_4	2
YOR153W_S74	YOR153W	PDR5	S74	S	74	0.999532282352448	13.718442962201628	6.41107290363531e-28	C3	C3.67_4	1
YOR153W_S840	YOR153W	PDR5	S840	S	840	1	17.92807403641767	6.41107290363531e-28	C3	C3.67_4	2
YOR153W_S837	YOR153W	PDR5	S837	S	837	1	18.63786260571157	6.41107290363531e-28	C3	C3.67_4	3
YOR153W_S841	YOR153W	PDR5	S841	S	841	1	18.73542829825724	6.41107290363531e-28	C3	C3.67_4	4
YOR153W_S850	YOR153W	PDR5	S850	S	850	1	19.73969149208065	6.41107290363531e-28	C3	C3.67_4	6
YOR153W_S849	YOR153W	PDR5	S849	S	849	1	19.75503055685346	6.41107290363531e-28	C3	C3.67_4	7
YOR153W_S854	YOR153W	PDR5	S854	S	854	1	18.550427649780584	6.41107290363531e-28	C3	C3.67_4	3
YOR153W_T856	YOR153W	PDR5	T856	T	856	0.999101042747498	14.599709533864416	6.41107290363531e-28	C3	C3.67_4	1
YOR153W_Y857	YOR153W	PDR5	Y857	Y	857	0.999101042747498	14.680348353967108	6.41107290363531e-28	C3	C3.67_4	2
YOR153W_S54	YOR153W	PDR5	S54	S	54	1	14.00609548438594	6.41107290363531e-28	C3	C3.67_4	1
YOR153W_T51	YOR153W	PDR5	T51	T	51	0.99999028444290206	14.00609548438594	6.41107290363531e-28	C3	C3.67_4	1
YOR155C_S91	YOR155C	ISN1	S91	S	91	0.997841060161591	15.658390409251412	4.3099067234069e-4	C3	C3.67_4	1
YOR155C_S89	YOR155C	ISN1	S89	S	89	0.948172688484192	15.658390409251412	4.3099067234069e-4	C3	C3.67_4	1
YOR156C_S477	YOR156C	NFI1	S477	S	477	0.999599277973175	16.19117499067896	7.0359954620304e-4	C3	C3.67_4	2
YOR156C_S474	YOR156C	NFI1	S474	S	474	0.786667764186859	14.54495464635945	7.0359954620304e-4	C3	C3.67_4	1
YOR156C_S478	YOR156C	NFI1	S478	S	478	0.945719718933105	15.63589277561333	7.0359954620304e-4	C3	C3.67_4	1
YOR156C_S465	YOR156C	NFI1	S465	S	465	0.999999940395355	14.54495464635945	7.0359954620304e-4	C3	C3.67_4	1
YOR156C_S725	YOR156C	NFI1	S725	S	725	0.977797150611877	10.667064931973256	7.0359954620304e-4	C3	C3.67_4	1
YOR167C_S21	YOR167C	RPS28A	S21	S	21	1	10.23345291172251	3.03068190981792e-7	C3	C3.67_4	1
YOR171C_S455	YOR171C	LCB4	S455	S	455	0.999998986721039	16.07100724308818	1.9878906010324095e-11	C3	C3.67_4	2
YOR171C_S451	YOR171C	LCB4	S451	S	451	1	16.07100724308818	1.9878906010324095e-11	C3	C3.67_4	2
YOR171C_S454	YOR171C	LCB4	S454	S	454	0.999999940395355	14.471234928981705	1.9878906010324095e-11	C3	C3.67_4	1
YOR171C_T211	YOR171C	LCB4	T211	T	211	0.768795192241669	13.008738388394448	1.9878906010324095e-11	C3	C3.67_4	1
YOR171C_S209	YOR171C	LCB4	S209	S	209	0.907053649425507	13.008738388394448	1.9878906010324095e-11	C3	C3.67_4	1
YOR171C_S208	YOR171C	LCB4	S208	S	208	0.919577658176422	13.008738388394448	1.9878906010324095e-11	C3	C3.67_4	1
YOR171C_T202	YOR171C	LCB4	T202	T	202	0.991644442081451	12.203279371914329	1.9878906010324095e-11	C3	C3.67_4	1
YOR171C_S198	YOR171C	LCB4	S198	S	198	0.994681537151337	12.203279371914329	1.9878906010324095e-11	C3	C3.67_4	1
YOR171C_S158	YOR171C	LCB4	S158	S	158	0.961004912853241	12.57592290701286	1.9878906010324095e-11	C3	C3.67_4	1
YOR171C_S154	YOR171C	LCB4	S154	S	154	0.996351420879364	12.57592290701286	1.9878906010324095e-11	C3	C3.67_4	1
YOR174W_T240	YOR174W	MED4	T240	T	240	0.999424636363983	15.503628855830277	4.75502404054613e-10	C3	C3.67_4	2
YOR174W_T237	YOR174W	MED4	T237	T	237	1	17.59248505620203	4.75502404054613e-10	C3	C3.67_4	4
YOR174W_S242	YOR174W	MED4	S242	S	242	1	17.27722582873645	4.75502404054613e-10	C3	C3.67_4	3
YOR175C_S610	YOR175C	ALE1	S610	S	610	0.999999761581421	15.548640991244614	2.4118673101842e-4	C3	C3.67_4	1
YOR175C_S605	YOR175C	ALE1	S605	S	605	0.999999761581421	15.548640991244614	2.4118673101842e-4	C3	C3.67_4	1
YOR175C_S510	YOR175C	ALE1	S510	S	510	0.930182814598083	10.881260383930448	2.4118673101842e-4	C3	C3.67_4	1
YOR181W_S586	YOR181W	LAS17	S586	S	586	0.999986529350281	13.654752684788388	0.00175845840848159	C3	C3.67_4	2
YOR181W_S588	YOR181W	LAS17	S588	S	588	0.999993205070496	13.654752684788388	0.00175845840848159	C3	C3.67_4	2
YOR188W_S835	YOR188W	MSB1	S835	S	835	1	15.978698197131129	2.9050071052169e-4	C3	C3.67_4	1
YOR188W_T822	YOR188W	MSB1	T822	T	822	0.968858540058136	13.965484287895611	2.9050071052169e-4	C3	C3.67_4	1
YOR188W_S816	YOR188W	MSB1	S816	S	816	0.997247219085693	13.965484287895611	2.9050071052169e-4	C3	C3.67_4	1
YOR188W_S625	YOR188W	MSB1	S625	S	625	0.979877829551697	14.922788896513993	2.9050071052169e-4	C3	C3.67_4	1
YOR188W_S622	YOR188W	MSB1	S622	S	622	0.999999582767487	14.922788896513993	2.9050071052169e-4	C3	C3.67_4	1
YOR188W_Y1103	YOR188W	MSB1	Y1103	Y	1103	0.999925851821899	14.987737059704886	2.9050071052169e-4	C3	C3.67_4	1
YOR188W_S851	YOR188W	MSB1	S851	S	851	0.878745079040527	16.02691580597655	2.9050071052169e-4	C3	C3.67_4	1
YOR188W_S863	YOR188W	MSB1	S863	S	863	0.926882565021515	16.02691580597655	2.9050071052169e-4	C3	C3.67_4	1
YOR188W_S765	YOR188W	MSB1	S765	S	765	0.937749147415161	13.260969183578622	2.9050071052169e-4	C3	C3.67_4	1
YOR188W_S762	YOR188W	MSB1	S762	S	762	0.960682511329651	13.260969183578622	2.9050071052169e-4	C3	C3.67_4	1
YOR189W_S2	YOR189W	IES4	S2	S	2	0.992270767688751	17.92745161380735	2.69215744979388e-7	C3	C3.67_4	5
YOR189W_S5	YOR189W	IES4	S5	S	5	0.990174770355225	18.100367729284184	2.69215744979388e-7	C3	C3.67_4	7
YOR189W_S6	YOR189W	IES4	S6	S	6	0.962281346321106	17.1828474679243	2.69215744979388e-7	C3	C3.67_4	3
YOR189W_S11	YOR189W	IES4	S11	S	11	0.999923467636108	14.931994920302	2.69215744979388e-7	C3	C3.67_4	4
YOR189W_S9	YOR189W	IES4	S9	S	9	0.994054555892944	14.86824066345909	2.69215744979388e-7	C3	C3.67_4	2
YOR192C-B_Y18	YOR192C-B	TY2B-OR1	Y18	Y	18	1	14.653642276037589	3.3279793775391e-4	C3	C3.67_4	5
YOR192C-B_S16	YOR192C-B	TY2B-OR1	S16	S	16	0.998966097831726	12.455954426439122	3.3279793775391e-4	C3	C3.67_4	1
YOR192C-B_T12	YOR192C-B	TY2B-OR1	T12	T	12	0.998625814914703	11.427573573941942	3.3279793775391e-4	C3	C3.67_4	1
YOR195W_T7	YOR195W	SLK19	T7	T	7	1	11.778237247511752	5.9595859120002e-4	C3	C3.67_4	1
YOR195W_T6	YOR195W	SLK19	T6	T	6	1	11.778237247511752	5.9595859120002e-4	C3	C3.67_4	1
YOR195W_S285	YOR195W	SLK19	S285	S	285	0.996054708957672	13.050723034047476	5.9595859120002e-4	C3	C3.67_4	1
YOR195W_S27	YOR195W	SLK19	S27	S	27	1	12.631555419979843	5.9595859120002e-4	C3	C3.67_4	2
YOR195W_S23	YOR195W	SLK19	S23	S	23	1	11.28373139244288	5.9595859120002e-4	C3	C3.67_4	1
YOR195W_S189	YOR195W	SLK19	S189	S	189	1	17.43226828570104	5.9595859120002e-4	C3	C3.67_4	3
YOR195W_S188	YOR195W	SLK19	S188	S	188	1	17.43226828570104	5.9595859120002e-4	C3	C3.67_4	3
YOR195W_S201	YOR195W	SLK19	S201	S	201	0.999894261360168	14.67627322715563	5.9595859120002e-4	C3	C3.67_4	1
YOR204W_S37	YOR204W	DED1	S37	S	37	0.999193966388702	16.952425337950217	1.04399445114411e-31	C3	C3.67_4	2
YOR204W_S572	YOR204W	DED1	S572	S	572	1	15.728268054714045	1.04399445114411e-31	C3	C3.67_4	4
YOR204W_S576	YOR204W	DED1	S576	S	576	1	14.319292305996814	1.04399445114411e-31	C3	C3.67_4	3
YOR204W_S543	YOR204W	DED1	S543	S	543	0.999999284744263	18.561953280425985	1.04399445114411e-31	C3	C3.67_4	6
YOR204W_S541	YOR204W	DED1	S541	S	541	0.999946713447571	13.059925574756264	1.04399445114411e-31	C3	C3.67_4	3
YOR204W_S539	YOR204W	DED1	S539	S	539	1	18.674894939231777	1.04399445114411e-31	C3	C3.67_4	9
YOR204W_S535	YOR204W	DED1	S535	S	535	1	14.510889937076657	1.04399445114411e-31	C3	C3.67_4	4
YOR204W_S570	YOR204W	DED1	S570	S	570	0.964686453342438	11.750474502940934	1.04399445114411e-31	C3	C3.67_4	1
YOR204W_S569	YOR204W	DED1	S569	S	569	0.964686453342438	11.750474502940934	1.04399445114411e-31	C3	C3.67_4	1
YOR204W_S527	YOR204W	DED1	S527	S	527	0.9997878074646	12.241048762390454	1.04399445114411e-31	C3	C3.67_4	1
YOR204W_T519	YOR204W	DED1	T519	T	519	0.999086320400238	12.241048762390454	1.04399445114411e-31	C3	C3.67_4	1
YOR206W_S643	YOR206W	NOC2	S643	S	643	0.9218590259552	14.942714664340036	5.2783470861368e-30	C3	C3.67_4	1
YOR206W_S640	YOR206W	NOC2	S640	S	640	0.9218590259552	14.942714664340036	5.2783470861368e-30	C3	C3.67_4	1
YOR206W_T637	YOR206W	NOC2	T637	T	637	0.9218590259552	14.942714664340036	5.2783470861368e-30	C3	C3.67_4	1
YOR206W_S708	YOR206W	NOC2	S708	S	708	1	18.358081173092124	5.2783470861368e-30	C3	C3.67_4	2
YOR206W_S698	YOR206W	NOC2	S698	S	698	1	18.358081173092124	5.2783470861368e-30	C3	C3.67_4	2
YOR206W_S160	YOR206W	NOC2	S160	S	160	1	17.42987526986839	5.2783470861368e-30	C3	C3.67_4	2
YOR206W_S149	YOR206W	NOC2	S149	S	149	1	17.42987526986839	5.2783470861368e-30	C3	C3.67_4	2
YOR217W_S40	YOR217W	RFC1	S40	S	40	1	16.649675464624504	1.3408064620164e-5	C3	C3.67_4	4
YOR217W_T38	YOR217W	RFC1	T38	T	38	1	16.362749883677505	1.3408064620164e-5	C3	C3.67_4	3
YOR217W_T48	YOR217W	RFC1	T48	T	48	0.996973276138306	14.17857130886867	1.3408064620164e-5	C3	C3.67_4	1
YOR217W_S80	YOR217W	RFC1	S80	S	80	0.959324598312378	11.488341855630363	1.3408064620164e-5	C3	C3.67_4	1
YOR220W_T189	YOR220W	RCN2	T189	T	189	0.864435374736786	12.358633356098997	1.18093861677971e-17	C3	C3.67_4	1
YOR220W_S187	YOR220W	RCN2	S187	S	187	1	18.541720745621156	1.18093861677971e-17	C3	C3.67_4	5
YOR220W_S190	YOR220W	RCN2	S190	S	190	0.999970316886902	17.130693292117606	1.18093861677971e-17	C3	C3.67_4	4
YOR220W_S188	YOR220W	RCN2	S188	S	188	0.999998390674591	17.59719446760992	1.18093861677971e-17	C3	C3.67_4	3
YOR220W_S193	YOR220W	RCN2	S193	S	193	1	16.247655354194396	1.18093861677971e-17	C3	C3.67_4	4
YOR220W_S160	YOR220W	RCN2	S160	S	160	1	19.063701535229676	1.18093861677971e-17	C3	C3.67_4	4
YOR220W_S152	YOR220W	RCN2	S152	S	152	1	19.0576969199008	1.18093861677971e-17	C3	C3.67_4	3
YOR220W_S157	YOR220W	RCN2	S157	S	157	0.999898135662079	12.63431304657836	1.18093861677971e-17	C3	C3.67_4	2
YOR220W_S156	YOR220W	RCN2	S156	S	156	0.996643483638763	11.152233405747008	1.18093861677971e-17	C3	C3.67_4	1
YOR220W_S255	YOR220W	RCN2	S255	S	255	0.947974383831024	13.727498584103568	1.18093861677971e-17	C3	C3.67_4	2
YOR220W_S257	YOR220W	RCN2	S257	S	257	0.99820601940155	12.822962161701325	1.18093861677971e-17	C3	C3.67_4	1
YOR220W_T259	YOR220W	RCN2	T259	T	259	0.842849612236023	12.625267714571905	1.18093861677971e-17	C3	C3.67_4	1
YOR223W_T9	YOR223W	YOR223W	T9	T	9	0.995808720588684	18.27986530999173	0.00431557620600632	C3	C3.67_4	1
YOR223W_S2	YOR223W	YOR223W	S2	S	2	0.995808720588684	18.27986530999173	0.00431557620600632	C3	C3.67_4	1
YOR227W_S157	YOR227W	HER1	S157	S	157	0.946637034416199	13.30800579506469	0.00176831085459392	C3	C3.67_4	1
YOR227W_T219	YOR227W	HER1	T219	T	219	0.899233639240265	15.79743498292422	0.00176831085459392	C3	C3.67_4	1
YOR227W_T215	YOR227W	HER1	T215	T	215	0.963963091373444	15.79743498292422	0.00176831085459392	C3	C3.67_4	1
YOR227W_S1207	YOR227W	HER1	S1207	S	1207	0.999964714050293	16.662523651812652	0.00176831085459392	C3	C3.67_4	1
YOR227W_S1202	YOR227W	HER1	S1202	S	1202	0.99871551990509	13.660545924069234	0.00176831085459392	C3	C3.67_4	1
YOR227W_S1200	YOR227W	HER1	S1200	S	1200	0.999304115772247	13.660545924069234	0.00176831085459392	C3	C3.67_4	1
YOR227W_Y1194	YOR227W	HER1	Y1194	Y	1194	1	16.662523651812652	0.00176831085459392	C3	C3.67_4	1
YOR227W_S1211	YOR227W	HER1	S1211	S	1211	0.99999988079071	16.662523651812652	0.00176831085459392	C3	C3.67_4	1
YOR231W_Y175	YOR231W	MKK1	Y175	Y	175	0.865924119949341	13.540006728513898	0.00241292136999702	C3	C3.67_4	1
YOR231W_S166	YOR231W	MKK1	S166	S	166	0.961260259151459	13.540006728513898	0.00241292136999702	C3	C3.67_4	1
YOR233W_S460	YOR233W	KIN4	S460	S	460	0.971116125583649	15.142713388701091	9.38564075853155e-13	C3	C3.67_4	1
YOR233W_S450	YOR233W	KIN4	S450	S	450	0.977946221828461	15.142713388701091	9.38564075853155e-13	C3	C3.67_4	1
YOR233W_S384	YOR233W	KIN4	S384	S	384	0.999999105930328	17.231275784372315	9.38564075853155e-13	C3	C3.67_4	2
YOR233W_T383	YOR233W	KIN4	T383	T	383	0.943142652511597	11.372475316971917	9.38564075853155e-13	C3	C3.67_4	1
YOR233W_S378	YOR233W	KIN4	S378	S	378	1	11.372475316971917	9.38564075853155e-13	C3	C3.67_4	1
YOR233W_S388	YOR233W	KIN4	S388	S	388	1	17.231275784372315	9.38564075853155e-13	C3	C3.67_4	2
YOR233W_S748	YOR233W	KIN4	S748	S	748	0.998551785945892	12.052152422087406	9.38564075853155e-13	C3	C3.67_4	1
YOR233W_Y745	YOR233W	KIN4	Y745	Y	745	0.926570177078247	12.052152422087406	9.38564075853155e-13	C3	C3.67_4	1
YOR233W_S674	YOR233W	KIN4	S674	S	674	0.899445354938507	9.901154781571869	9.38564075853155e-13	C3	C3.67_4	1
YOR233W_S671	YOR233W	KIN4	S671	S	671	0.929117023944855	9.901154781571869	9.38564075853155e-13	C3	C3.67_4	1
YOR233W_S557	YOR233W	KIN4	S557	S	557	0.998694837093353	11.51282023354665	9.38564075853155e-13	C3	C3.67_4	1
YOR233W_T555	YOR233W	KIN4	T555	T	555	0.99948525428772	11.51282023354665	9.38564075853155e-13	C3	C3.67_4	1
YOR239W_S326	YOR239W	ABP140	S326	S	326	1	17.215961371124983	8.15162059271574e-8	C3	C3.67_4	5
YOR239W_S321	YOR239W	ABP140	S321	S	321	1	17.12072340370673	8.15162059271574e-8	C3	C3.67_4	2
YOR239W_S201	YOR239W	ABP140	S201	S	201	0.998970031738281	11.59654255321218	8.15162059271574e-8	C3	C3.67_4	1
YOR243C_S5	YOR243C	PUS7	S5	S	5	0.999357640743256	14.255658036756834	2.1529070151673e-4	C3	C3.67_4	2
YOR243C_S4	YOR243C	PUS7	S4	S	4	0.997861742973328	14.255658036756834	2.1529070151673e-4	C3	C3.67_4	2
YOR260W_S296	YOR260W	GCD1	S296	S	296	0.897809982299805	15.7953813699228	1.87680011947478e-10	C3	C3.67_4	1
YOR260W_S132	YOR260W	GCD1	S132	S	132	1	14.650862579283476	1.87680011947478e-10	C3	C3.67_4	1
YOR260W_S129	YOR260W	GCD1	S129	S	129	1	14.650862579283476	1.87680011947478e-10	C3	C3.67_4	1
YOR260W_S127	YOR260W	GCD1	S127	S	127	1	14.650862579283476	1.87680011947478e-10	C3	C3.67_4	1
YOR261C_S319	YOR261C	RPN8	S319	S	319	1	19.435915551324392	8.33128179912185e-23	C3	C3.67_4	3
YOR261C_S317	YOR261C	RPN8	S317	S	317	1	19.817713017568902	8.33128179912185e-23	C3	C3.67_4	6
YOR261C_S314	YOR261C	RPN8	S314	S	314	0.999996960163116	15.871384809898895	8.33128179912185e-23	C3	C3.67_4	2
YOR267C_S50	YOR267C	HRK1	S50	S	50	1	13.73003335209694	3.0358874646387e-4	C3	C3.67_4	2
YOR267C_S47	YOR267C	HRK1	S47	S	47	1	13.86679645926942	3.0358874646387e-4	C3	C3.67_4	3
YOR267C_S583	YOR267C	HRK1	S583	S	583	0.994593501091003	10.018349295870657	3.0358874646387e-4	C3	C3.67_4	1
YOR267C_S498	YOR267C	HRK1	S498	S	498	0.999996244907379	14.192603808750189	3.0358874646387e-4	C3	C3.67_4	1
YOR267C_T495	YOR267C	HRK1	T495	T	495	0.999996244907379	14.192603808750189	3.0358874646387e-4	C3	C3.67_4	1
YOR273C_S10	YOR273C	TPO4	S10	S	10	0.999977231025696	18.605035019188524	3.96207413572682e-17	C3	C3.67_4	2
YOR273C_S4	YOR273C	TPO4	S4	S	4	0.999994158744812	19.067713182012582	3.96207413572682e-17	C3	C3.67_4	2
YOR273C_T8	YOR273C	TPO4	T8	T	8	0.990773499011993	17.32630504234758	3.96207413572682e-17	C3	C3.67_4	2
YOR273C_Y635	YOR273C	TPO4	Y635	Y	635	0.994872570037842	13.152842077400702	3.96207413572682e-17	C3	C3.67_4	2
YOR273C_S631	YOR273C	TPO4	S631	S	631	0.863776922225952	13.152842077400702	3.96207413572682e-17	C3	C3.67_4	2
YOR273C_S633	YOR273C	TPO4	S633	S	633	0.9742830991745	11.979595483161315	3.96207413572682e-17	C3	C3.67_4	1
YOR273C_T608	YOR273C	TPO4	T608	T	608	1	14.869458545982656	3.96207413572682e-17	C3	C3.67_4	4
YOR273C_T606	YOR273C	TPO4	T606	T	606	1	14.869458545982656	3.96207413572682e-17	C3	C3.67_4	4
YOR273C_S602	YOR273C	TPO4	S602	S	602	0.995240986347198	12.621535537349436	3.96207413572682e-17	C3	C3.67_4	1
YOR273C_S12	YOR273C	TPO4	S12	S	12	0.862513482570648	12.729276890058816	3.96207413572682e-17	C3	C3.67_4	1
YOR276W_T102	YOR276W	CAF20	T102	T	102	0.999750912189484	19.9107709883065	5.15901264277137e-16	C3	C3.67_4	2
YOR276W_S91	YOR276W	CAF20	S91	S	91	1	20.34603053997992	5.15901264277137e-16	C3	C3.67_4	4
YOR276W_S154	YOR276W	CAF20	S154	S	154	1	13.043376122954744	5.15901264277137e-16	C3	C3.67_4	1
YOR279C_Y114	YOR279C	RFM1	Y114	Y	114	0.999945521354675	14.874228435856372	2.97844096682364e-5	C3	C3.67_4	1
YOR281C_T37	YOR281C	PLP2	T37	T	37	1	13.999273532226722	0.00230105746477579	C3	C3.67_4	1
YOR281C_S35	YOR281C	PLP2	S35	S	35	1	13.999273532226722	0.00230105746477579	C3	C3.67_4	1
YOR287C_S42	YOR287C	RRP36	S42	S	42	1	18.56047319912604	1.85997665276077e-12	C3	C3.67_4	4
YOR287C_S41	YOR287C	RRP36	S41	S	41	1	18.56047319912604	1.85997665276077e-12	C3	C3.67_4	4
YOR287C_S14	YOR287C	RRP36	S14	S	14	1	13.091343502204486	1.85997665276077e-12	C3	C3.67_4	1
YOR287C_S32	YOR287C	RRP36	S32	S	32	1	15.41178347337434	1.85997665276077e-12	C3	C3.67_4	1
YOR287C_S26	YOR287C	RRP36	S26	S	26	0.99998277425766	15.41178347337434	1.85997665276077e-12	C3	C3.67_4	1
YOR290C_S1375	YOR290C	SNF2	S1375	S	1375	1	9.440698891929635	0.00538058166477647	C3	C3.67_4	1
YOR298C-A_S143	YOR298C-A	MBF1	S143	S	143	1	12.205825201503316	1.3263885758573e-4	C3	C3.67_4	1
YOR298C-A_S28	YOR298C-A	MBF1	S28	S	28	1	14.00463219497246	1.3263885758573e-4	C3	C3.67_4	1
YOR298C-A_S2	YOR298C-A	MBF1	S2	S	2	0.996696770191193	11.071499176961051	1.3263885758573e-4	C3	C3.67_4	1
YOR322C_S774	YOR322C	LDB19	S774	S	774	1	15.023423148322175	9.7524029528209e-4	C3	C3.67_4	1
YOR322C_S782	YOR322C	LDB19	S782	S	782	0.998414099216461	15.023423148322175	9.7524029528209e-4	C3	C3.67_4	1
YOR322C_T795	YOR322C	LDB19	T795	T	795	0.999997496604919	12.803199807624637	9.7524029528209e-4	C3	C3.67_4	1
YOR322C_S798	YOR322C	LDB19	S798	S	798	0.999237060546875	12.803199807624637	9.7524029528209e-4	C3	C3.67_4	1
YOR322C_Y729	YOR322C	LDB19	Y729	Y	729	0.986497104167938	11.381732927822233	9.7524029528209e-4	C3	C3.67_4	1
YOR322C_S82	YOR322C	LDB19	S82	S	82	0.996996104717255	11.337737855962695	9.7524029528209e-4	C3	C3.67_4	1
YOR322C_S79	YOR322C	LDB19	S79	S	79	0.999725103378296	11.337737855962695	9.7524029528209e-4	C3	C3.67_4	1
YOR326W_S1134	YOR326W	MYO2	S1134	S	1134	0.992822349071503	14.719027643378766	2.69101127265347e-8	C3	C3.67_4	1
YOR326W_T1132	YOR326W	MYO2	T1132	T	1132	0.954433619976044	14.719027643378766	2.69101127265347e-8	C3	C3.67_4	1
YOR327C_S16	YOR327C	SNC2	S16	S	16	0.91780960559845	12.855526703253515	0.00358732139710063	C3	C3.67_4	1
YOR327C_S18	YOR327C	SNC2	S18	S	18	0.751499176025391	10.738181288571884	0.00358732139710063	C3	C3.67_4	1
YOR327C_Y7	YOR327C	SNC2	Y7	Y	7	0.874396026134491	10.123787488016442	0.00358732139710063	C3	C3.67_4	1
YOR329C_S80	YOR329C	SCD5	S80	S	80	0.952343702316284	14.52850825441371	0.00595349829571354	C3	C3.67_4	2
YOR329C_T568	YOR329C	SCD5	T568	T	568	0.835853278636932	13.24068841249213	0.00595349829571354	C3	C3.67_4	1
YOR329C_S564	YOR329C	SCD5	S564	S	564	0.885061919689178	13.24068841249213	0.00595349829571354	C3	C3.67_4	1
YOR335C_S918	YOR335C	ALA1	S918	S	918	1	10.243297565847918	0.00105704959786077	C3	C3.67_4	1
YOR335C_S917	YOR335C	ALA1	S917	S	917	1	10.243297565847918	0.00105704959786077	C3	C3.67_4	1
YOR340C_S262	YOR340C	RPA43	S262	S	262	0.969368159770966	15.573274389696056	1.10386212685548e-7	C3	C3.67_4	1
YOR340C_S263	YOR340C	RPA43	S263	S	263	0.929848611354828	15.573274389696056	1.10386212685548e-7	C3	C3.67_4	1
YOR340C_Y260	YOR340C	RPA43	Y260	Y	260	0.999988079071045	11.485165602354511	1.10386212685548e-7	C3	C3.67_4	1
YOR340C_T248	YOR340C	RPA43	T248	T	248	0.875438034534454	11.485165602354511	1.10386212685548e-7	C3	C3.67_4	1
YOR340C_S251	YOR340C	RPA43	S251	S	251	0.999195098876953	11.485165602354511	1.10386212685548e-7	C3	C3.67_4	1
YOR343W-A_S71	YOR343W-A	TY2A-OR2	S71	S	71	0.987491428852081	16.343788747893974	0.00760342521061167	C3	C3.67_4	1
YOR343W-A_S61	YOR343W-A	TY2A-OR2	S61	S	61	0.824398279190063	14.881847817903823	0.00760342521061167	C3	C3.67_4	1
YOR343W-A_S76	YOR343W-A	TY2A-OR2	S76	S	76	0.929556787014008	16.343788747893974	0.00760342521061167	C3	C3.67_4	1
YOR343W-A_T60	YOR343W-A	TY2A-OR2	T60	T	60	0.818485975265503	14.881847817903823	0.00760342521061167	C3	C3.67_4	1
YOR343W-A_Y18	YOR343W-A	TY2A-OR2	Y18	Y	18	1	15.81095818391681	0.00760342521061167	C3	C3.67_4	3
YOR343W-A_S3	YOR343W-A	TY2A-OR2	S3	S	3	1	10.280751665490383	0.00760342521061167	C3	C3.67_4	1
YOR352W_T6	YOR352W	YOR352W	T6	T	6	1	15.889685858900188	1.93362588323584e-6	C3	C3.67_4	2
YOR352W_S105	YOR352W	YOR352W	S105	S	105	0.999971032142639	12.906996160505615	1.93362588323584e-6	C3	C3.67_4	1
YOR352W_S104	YOR352W	YOR352W	S104	S	104	0.999999821186066	12.906996160505615	1.93362588323584e-6	C3	C3.67_4	1
YOR352W_S2	YOR352W	YOR352W	S2	S	2	1	15.12498626407716	1.93362588323584e-6	C3	C3.67_4	1
YOR355W_T363	YOR355W	GDS1	T363	T	363	0.996825575828552	18.43083875833111	5.20673568445408e-13	C3	C3.67_4	4
YOR355W_S359	YOR355W	GDS1	S359	S	359	0.999811232089996	18.43083875833111	5.20673568445408e-13	C3	C3.67_4	4
YOR358W_S98	YOR358W	HAP5	S98	S	98	0.999987304210663	13.33014220243616	0.00342537998953887	C3	C3.67_4	1
YOR359W_S319	YOR359W	VTS1	S319	S	319	1	19.594118657719022	4.11383739868387e-17	C3	C3.67_4	2
YOR359W_S311	YOR359W	VTS1	S311	S	311	0.999999284744263	19.77787149482874	4.11383739868387e-17	C3	C3.67_4	2
YOR359W_S318	YOR359W	VTS1	S318	S	318	0.968615889549255	16.960012863996575	4.11383739868387e-17	C3	C3.67_4	2
YOR359W_S149	YOR359W	VTS1	S149	S	149	0.98414272069931	12.711193410239922	4.11383739868387e-17	C3	C3.67_4	1
YOR359W_T414	YOR359W	VTS1	T414	T	414	0.999995231628418	13.059786588968665	4.11383739868387e-17	C3	C3.67_4	1
YOR359W_T412	YOR359W	VTS1	T412	T	412	0.99999737739563	13.059786588968665	4.11383739868387e-17	C3	C3.67_4	1
YOR369C_S2	YOR369C	RPS12	S2	S	2	1	14.092532521728709	5.72867518263618e-17	C3	C3.67_4	1
YOR370C_S9	YOR370C	MRS6	S9	S	9	1	18.23078316396512	3.72899831985794e-17	C3	C3.67_4	4
YOR370C_S3	YOR370C	MRS6	S3	S	3	1	18.23078316396512	3.72899831985794e-17	C3	C3.67_4	4
YOR371C_T695	YOR371C	GPB1	T695	T	695	0.999063909053802	15.049930936323191	4.12278312909567e-8	C3	C3.67_4	2
YOR371C_S692	YOR371C	GPB1	S692	S	692	0.962859928607941	16.390923129328456	4.12278312909567e-8	C3	C3.67_4	2
YOR371C_S696	YOR371C	GPB1	S696	S	696	0.992612540721893	16.541335446772763	4.12278312909567e-8	C3	C3.67_4	3
YOR371C_T700	YOR371C	GPB1	T700	T	700	0.973702192306519	13.20501059369077	4.12278312909567e-8	C3	C3.67_4	1
YOR371C_Y508	YOR371C	GPB1	Y508	Y	508	0.901111900806427	16.26214863114666	4.12278312909567e-8	C3	C3.67_4	1
YOR371C_S502	YOR371C	GPB1	S502	S	502	0.997447669506073	16.26214863114666	4.12278312909567e-8	C3	C3.67_4	1
YOR371C_S95	YOR371C	GPB1	S95	S	95	0.908464133739471	12.02350371705517	4.12278312909567e-8	C3	C3.67_4	1
YOR371C_S94	YOR371C	GPB1	S94	S	94	0.924368500709534	12.02350371705517	4.12278312909567e-8	C3	C3.67_4	1
YOR371C_S667	YOR371C	GPB1	S667	S	667	0.895089089870453	9.591276332781067	4.12278312909567e-8	C3	C3.67_4	1
YOR373W_S192	YOR373W	NUD1	S192	S	192	0.99999988079071	15.481150699799892	1.59697168080285e-6	C3	C3.67_4	1
YOR373W_S189	YOR373W	NUD1	S189	S	189	0.999999582767487	15.481150699799892	1.59697168080285e-6	C3	C3.67_4	1
YOR373W_S240	YOR373W	NUD1	S240	S	240	1	12.304792709605898	1.59697168080285e-6	C3	C3.67_4	2
YOR373W_T392	YOR373W	NUD1	T392	T	392	0.997641146183014	12.522079880122805	1.59697168080285e-6	C3	C3.67_4	1
YOR373W_T388	YOR373W	NUD1	T388	T	388	0.999602973461151	12.522079880122805	1.59697168080285e-6	C3	C3.67_4	1
YOR373W_T145	YOR373W	NUD1	T145	T	145	1	11.664284368143791	1.59697168080285e-6	C3	C3.67_4	1
YOR373W_S140	YOR373W	NUD1	S140	S	140	1	11.664284368143791	1.59697168080285e-6	C3	C3.67_4	1
YPL009C_S802	YPL009C	RQC2	S802	S	802	1	14.892200785412452	5.05392586540388e-5	C3	C3.67_4	2
YPL009C_S798	YPL009C	RQC2	S798	S	798	0.99999213218689	14.892200785412452	5.05392586540388e-5	C3	C3.67_4	2
YPL009C_T795	YPL009C	RQC2	T795	T	795	0.775820255279541	12.044314030410495	5.05392586540388e-5	C3	C3.67_4	1
YPL009C_S797	YPL009C	RQC2	S797	S	797	0.785732924938202	11.433386306764456	5.05392586540388e-5	C3	C3.67_4	1
YPL012W_S1067	YPL012W	RRP12	S1067	S	1067	1	19.60164214601001	3.35210661121068e-6	C3	C3.67_4	2
YPL012W_S1059	YPL012W	RRP12	S1059	S	1059	0.999999463558197	19.56218646258569	3.35210661121068e-6	C3	C3.67_4	1
YPL012W_Y1057	YPL012W	RRP12	Y1057	Y	1057	1	14.38956899227896	3.35210661121068e-6	C3	C3.67_4	1
YPL014W_S106	YPL014W	YPL014W	S106	S	106	0.967630386352539	13.750594717716734	0.00360466386166994	C3	C3.67_4	2
YPL014W_S104	YPL014W	YPL014W	S104	S	104	0.93852561712265	13.750594717716734	0.00360466386166994	C3	C3.67_4	2
YPL014W_T219	YPL014W	YPL014W	T219	T	219	0.794931471347809	13.874029695120573	0.00360466386166994	C3	C3.67_4	1
YPL014W_S217	YPL014W	YPL014W	S217	S	217	0.868634104728699	13.874029695120573	0.00360466386166994	C3	C3.67_4	1
YPL014W_T69	YPL014W	YPL014W	T69	T	69	0.998026192188263	12.72685051409876	0.00360466386166994	C3	C3.67_4	1
YPL014W_T65	YPL014W	YPL014W	T65	T	65	0.998026192188263	12.72685051409876	0.00360466386166994	C3	C3.67_4	1
YPL015C_S340	YPL015C	HST2	S340	S	340	1	13.654066620405828	0.0025681737327476	C3	C3.67_4	2
YPL016W_S294	YPL016W	SWI1	S294	S	294	0.999838769435883	15.49146187508623	1.139158018898e-4	C3	C3.67_4	1
YPL016W_S160	YPL016W	SWI1	S160	S	160	0.999999642372131	15.616495434910844	1.139158018898e-4	C3	C3.67_4	1
YPL016W_Y147	YPL016W	SWI1	Y147	Y	147	1	16.05172426338816	1.139158018898e-4	C3	C3.67_4	2
YPL016W_S140	YPL016W	SWI1	S140	S	140	0.997683584690094	14.110656141979067	1.139158018898e-4	C3	C3.67_4	1
YPL016W_S285	YPL016W	SWI1	S285	S	285	0.99827241897583	13.552346424039882	1.139158018898e-4	C3	C3.67_4	1
YPL019C_S622	YPL019C	VTC3	S622	S	622	1	16.832110452794467	3.82418807288505e-13	C3	C3.67_4	3
YPL019C_S621	YPL019C	VTC3	S621	S	621	1	16.832110452794467	3.82418807288505e-13	C3	C3.67_4	3
YPL019C_S592	YPL019C	VTC3	S592	S	592	1	15.92462294746541	3.82418807288505e-13	C3	C3.67_4	2
YPL019C_S589	YPL019C	VTC3	S589	S	589	1	15.92462294746541	3.82418807288505e-13	C3	C3.67_4	2
YPL019C_S274	YPL019C	VTC3	S274	S	274	0.998287200927734	13.01700115780003	3.82418807288505e-13	C3	C3.67_4	1
YPL020C_S183	YPL020C	ULP1	S183	S	183	0.874234795570374	15.928155604030952	0.00224838129473288	C3	C3.67_4	1
YPL020C_T179	YPL020C	ULP1	T179	T	179	0.999951362609863	16.156782385321204	0.00224838129473288	C3	C3.67_4	2
YPL020C_S181	YPL020C	ULP1	S181	S	181	0.938998520374298	13.386278244186975	0.00224838129473288	C3	C3.67_4	1
YPL020C_S25	YPL020C	ULP1	S25	S	25	0.999635875225067	12.153465217670057	0.00224838129473288	C3	C3.67_4	1
YPL020C_S21	YPL020C	ULP1	S21	S	21	0.999917685985565	12.153465217670057	0.00224838129473288	C3	C3.67_4	1
YPL023C_S362	YPL023C	MET12	S362	S	362	1	16.44087121981481	0.00983397463749891	C3	C3.67_4	3
YPL023C_S359	YPL023C	MET12	S359	S	359	1	16.448602974797698	0.00983397463749891	C3	C3.67_4	4
YPL023C_S358	YPL023C	MET12	S358	S	358	1	16.23743328137524	0.00983397463749891	C3	C3.67_4	3
YPL032C_S551	YPL032C	SVL3	S551	S	551	1	17.210745289547024	2.31170915341594e-7	C3	C3.67_4	5
YPL032C_S715	YPL032C	SVL3	S715	S	715	0.923885881900787	16.635204333996505	2.31170915341594e-7	C3	C3.67_4	1
YPL032C_S714	YPL032C	SVL3	S714	S	714	0.988669216632843	17.368572949081617	2.31170915341594e-7	C3	C3.67_4	2
YPL032C_S716	YPL032C	SVL3	S716	S	716	0.963657140731812	16.041232407425756	2.31170915341594e-7	C3	C3.67_4	1
YPL032C_S494	YPL032C	SVL3	S494	S	494	0.905445218086243	14.638158702970596	2.31170915341594e-7	C3	C3.67_4	1
YPL032C_S491	YPL032C	SVL3	S491	S	491	0.999887466430664	13.05655556394118	2.31170915341594e-7	C3	C3.67_4	1
YPL032C_S488	YPL032C	SVL3	S488	S	488	0.999999940395355	14.638158702970596	2.31170915341594e-7	C3	C3.67_4	1
YPL032C_S492	YPL032C	SVL3	S492	S	492	0.9822056889534	15.054036802774766	2.31170915341594e-7	C3	C3.67_4	2
YPL032C_S667	YPL032C	SVL3	S667	S	667	0.999274611473083	13.418279882195712	2.31170915341594e-7	C3	C3.67_4	2
YPL032C_S662	YPL032C	SVL3	S662	S	662	0.999977469444275	13.56738796199639	2.31170915341594e-7	C3	C3.67_4	3
YPL032C_S545	YPL032C	SVL3	S545	S	545	1	16.40644658082821	2.31170915341594e-7	C3	C3.67_4	4
YPL032C_S542	YPL032C	SVL3	S542	S	542	1	16.048240941498374	2.31170915341594e-7	C3	C3.67_4	3
YPL036W_T941	YPL036W	PMA2	T941	T	941	1	19.68944402979996	1.59244851855583e-10	C3	C3.67_4	5
YPL036W_S940	YPL036W	PMA2	S940	S	940	1	19.68944402979996	1.59244851855583e-10	C3	C3.67_4	5
YPL036W_S928	YPL036W	PMA2	S928	S	928	1	14.112068279389227	1.59244851855583e-10	C3	C3.67_4	3
YPL049C_S142	YPL049C	DIG1	S142	S	142	1	15.238817965905648	3.07331065245429e-5	C3	C3.67_4	1
YPL049C_S55	YPL049C	DIG1	S55	S	55	1	17.87069042963822	3.07331065245429e-5	C3	C3.67_4	3
YPL049C_S50	YPL049C	DIG1	S50	S	50	1	17.362486574976636	3.07331065245429e-5	C3	C3.67_4	3
YPL049C_S45	YPL049C	DIG1	S45	S	45	1	18.370558695911583	3.07331065245429e-5	C3	C3.67_4	4
YPL049C_S339	YPL049C	DIG1	S339	S	339	0.824010491371155	11.391022547001896	3.07331065245429e-5	C3	C3.67_4	1
YPL049C_S294	YPL049C	DIG1	S294	S	294	0.996088981628418	14.722663853149374	3.07331065245429e-5	C3	C3.67_4	4
YPL049C_S293	YPL049C	DIG1	S293	S	293	0.997907757759094	14.158435158743384	3.07331065245429e-5	C3	C3.67_4	2
YPL049C_S290	YPL049C	DIG1	S290	S	290	0.990630984306335	13.317743890400164	3.07331065245429e-5	C3	C3.67_4	2
YPL049C_S298	YPL049C	DIG1	S298	S	298	0.986015439033508	11.14339665008671	3.07331065245429e-5	C3	C3.67_4	1
YPL049C_S297	YPL049C	DIG1	S297	S	297	0.99060320854187	11.14339665008671	3.07331065245429e-5	C3	C3.67_4	1
YPL049C_S272	YPL049C	DIG1	S272	S	272	1	16.497002113029318	3.07331065245429e-5	C3	C3.67_4	3
YPL049C_S275	YPL049C	DIG1	S275	S	275	1	16.042327239281462	3.07331065245429e-5	C3	C3.67_4	1
YPL049C_S269	YPL049C	DIG1	S269	S	269	0.998411238193512	14.145709412282402	3.07331065245429e-5	C3	C3.67_4	1
YPL049C_S129	YPL049C	DIG1	S129	S	129	0.985393106937408	17.578420089587205	3.07331065245429e-5	C3	C3.67_4	3
YPL049C_S126	YPL049C	DIG1	S126	S	126	0.947947680950165	17.006248167061287	3.07331065245429e-5	C3	C3.67_4	2
YPL049C_S127	YPL049C	DIG1	S127	S	127	0.985393106937408	15.967531352273408	3.07331065245429e-5	C3	C3.67_4	1
YPL054W_S30	YPL054W	LEE1	S30	S	30	1	15.711098470812445	9.4614145873893e-4	C3	C3.67_4	1
YPL054W_S23	YPL054W	LEE1	S23	S	23	1	15.711098470812445	9.4614145873893e-4	C3	C3.67_4	1
YPL054W_S21	YPL054W	LEE1	S21	S	21	1	15.711098470812445	9.4614145873893e-4	C3	C3.67_4	1
YPL058C_S56	YPL058C	PDR12	S56	S	56	1	17.766272124831847	1.20578973965656e-5	C3	C3.67_4	4
YPL058C_S52	YPL058C	PDR12	S52	S	52	1	17.766272124831847	1.20578973965656e-5	C3	C3.67_4	4
YPL058C_S66	YPL058C	PDR12	S66	S	66	1	15.934496694620918	1.20578973965656e-5	C3	C3.67_4	1
YPL070W_S526	YPL070W	MUK1	S526	S	526	1	18.009391041807056	6.1373231561045e-4	C3	C3.67_4	3
YPL070W_S523	YPL070W	MUK1	S523	S	523	0.999968767166138	18.009391041807056	6.1373231561045e-4	C3	C3.67_4	3
YPL070W_S475	YPL070W	MUK1	S475	S	475	0.999168813228607	13.88241080451574	6.1373231561045e-4	C3	C3.67_4	1
YPL070W_S176	YPL070W	MUK1	S176	S	176	0.999875843524933	14.6303251790551	6.1373231561045e-4	C3	C3.67_4	2
YPL070W_S173	YPL070W	MUK1	S173	S	173	0.990255057811737	14.6303251790551	6.1373231561045e-4	C3	C3.67_4	2
YPL070W_S185	YPL070W	MUK1	S185	S	185	0.996203780174255	15.682508181321383	6.1373231561045e-4	C3	C3.67_4	2
YPL070W_S184	YPL070W	MUK1	S184	S	184	0.970623552799225	15.682508181321383	6.1373231561045e-4	C3	C3.67_4	2
YPL070W_T471	YPL070W	MUK1	T471	T	471	1	13.719422105842431	6.1373231561045e-4	C3	C3.67_4	1
YPL070W_T464	YPL070W	MUK1	T464	T	464	1	13.719422105842431	6.1373231561045e-4	C3	C3.67_4	1
YPL070W_T462	YPL070W	MUK1	T462	T	462	1	13.719422105842431	6.1373231561045e-4	C3	C3.67_4	1
YPL070W_S455	YPL070W	MUK1	S455	S	455	1	13.719422105842431	6.1373231561045e-4	C3	C3.67_4	1
YPL070W_S513	YPL070W	MUK1	S513	S	513	0.99989902973175	13.557313825212487	6.1373231561045e-4	C3	C3.67_4	1
YPL070W_S512	YPL070W	MUK1	S512	S	512	0.996954023838043	13.557313825212487	6.1373231561045e-4	C3	C3.67_4	1
YPL070W_S506	YPL070W	MUK1	S506	S	506	0.967352092266083	13.557313825212487	6.1373231561045e-4	C3	C3.67_4	1
YPL074W_S285	YPL074W	YTA6	S285	S	285	0.875735282897949	12.925285950872416	0.00405186044505419	C3	C3.67_4	1
YPL074W_S278	YPL074W	YTA6	S278	S	278	0.999648630619049	12.925285950872416	0.00405186044505419	C3	C3.67_4	1
YPL074W_S407	YPL074W	YTA6	S407	S	407	0.935267388820648	9.878640451074665	0.00405186044505419	C3	C3.67_4	1
YPL075W_S427	YPL075W	GCR1	S427	S	427	0.999548852443695	14.374157716222776	0.00441333223524993	C3	C3.67_4	1
YPL075W_S424	YPL075W	GCR1	S424	S	424	0.775976836681366	14.374157716222776	0.00441333223524993	C3	C3.67_4	1
YPL075W_T470	YPL075W	GCR1	T470	T	470	0.889793813228607	13.663047302496237	0.00441333223524993	C3	C3.67_4	2
YPL075W_S469	YPL075W	GCR1	S469	S	469	0.865528464317322	11.138738208046409	0.00441333223524993	C3	C3.67_4	1
YPL075W_T474	YPL075W	GCR1	T474	T	474	0.998048603534698	13.387570102884574	0.00441333223524993	C3	C3.67_4	1
YPL077C_S192	YPL077C	YPL077C	S192	S	192	0.996493101119995	18.993707665713536	2.82523432696417e-8	C3	C3.67_4	3
YPL077C_T190	YPL077C	YPL077C	T190	T	190	0.999931991100311	18.990734301601904	2.82523432696417e-8	C3	C3.67_4	2
YPL077C_T182	YPL077C	YPL077C	T182	T	182	0.998501479625702	18.9286106112323	2.82523432696417e-8	C3	C3.67_4	1
YPL077C_T188	YPL077C	YPL077C	T188	T	188	0.980643510818481	18.931714666973356	2.82523432696417e-8	C3	C3.67_4	2
YPL081W_S184	YPL081W	RPS9A	S184	S	184	1	12.472252334700398	5.9140491564027e-4	C3	C3.67_4	1
YPL084W_S497	YPL084W	BRO1	S497	S	497	0.958952724933624	12.136816486308607	2.1798560061348e-4	C3	C3.67_4	1
YPL084W_S495	YPL084W	BRO1	S495	S	495	0.959958791732788	12.136816486308607	2.1798560061348e-4	C3	C3.67_4	1
YPL085W_S806	YPL085W	SEC16	S806	S	806	0.977756202220917	15.424162709208687	1.41663379080358e-28	C3	C3.67_4	1
YPL085W_S1582	YPL085W	SEC16	S1582	S	1582	1	17.18058053116631	1.41663379080358e-28	C3	C3.67_4	3
YPL085W_S1578	YPL085W	SEC16	S1578	S	1578	0.999793291091919	18.248933516310338	1.41663379080358e-28	C3	C3.67_4	6
YPL085W_S1576	YPL085W	SEC16	S1576	S	1576	0.982013940811157	16.592539583135636	1.41663379080358e-28	C3	C3.67_4	2
YPL085W_S2144	YPL085W	SEC16	S2144	S	2144	0.999938070774078	19.141569814686676	1.41663379080358e-28	C3	C3.67_4	5
YPL085W_T2132	YPL085W	SEC16	T2132	T	2132	0.918636918067932	18.58279706855399	1.41663379080358e-28	C3	C3.67_4	1
YPL085W_S2139	YPL085W	SEC16	S2139	S	2139	0.999999701976776	12.93086066495052	1.41663379080358e-28	C3	C3.67_4	1
YPL085W_S2141	YPL085W	SEC16	S2141	S	2141	0.999999642372131	15.751196816860354	1.41663379080358e-28	C3	C3.67_4	2
YPL085W_S1515	YPL085W	SEC16	S1515	S	1515	1	20.150004891628107	1.41663379080358e-28	C3	C3.67_4	3
YPL085W_S1511	YPL085W	SEC16	S1511	S	1511	1	20.1141809521126	1.41663379080358e-28	C3	C3.67_4	2
YPL085W_S706	YPL085W	SEC16	S706	S	706	1	16.897512347877214	1.41663379080358e-28	C3	C3.67_4	2
YPL085W_S704	YPL085W	SEC16	S704	S	704	1	16.897512347877214	1.41663379080358e-28	C3	C3.67_4	2
YPL085W_Y710	YPL085W	SEC16	Y710	Y	710	0.997668206691742	12.658303492024045	1.41663379080358e-28	C3	C3.67_4	1
YPL085W_S1617	YPL085W	SEC16	S1617	S	1617	1	19.606182595536147	1.41663379080358e-28	C3	C3.67_4	5
YPL085W_T1615	YPL085W	SEC16	T1615	T	1615	1	17.641654297232286	1.41663379080358e-28	C3	C3.67_4	3
YPL085W_Y1600	YPL085W	SEC16	Y1600	Y	1600	0.999622583389282	16.689894770184384	1.41663379080358e-28	C3	C3.67_4	1
YPL085W_S1614	YPL085W	SEC16	S1614	S	1614	1	20.017149540737808	1.41663379080358e-28	C3	C3.67_4	7
YPL085W_S1611	YPL085W	SEC16	S1611	S	1611	1	19.967799451477763	1.41663379080358e-28	C3	C3.67_4	6
YPL085W_S1603	YPL085W	SEC16	S1603	S	1603	0.999998331069946	16.691545918148368	1.41663379080358e-28	C3	C3.67_4	3
YPL085W_S762	YPL085W	SEC16	S762	S	762	1	18.42250829600443	1.41663379080358e-28	C3	C3.67_4	8
YPL085W_S759	YPL085W	SEC16	S759	S	759	1	18.212965166278867	1.41663379080358e-28	C3	C3.67_4	7
YPL085W_S768	YPL085W	SEC16	S768	S	768	0.999361515045166	15.677503819473936	1.41663379080358e-28	C3	C3.67_4	2
YPL085W_S765	YPL085W	SEC16	S765	S	765	0.994442105293274	17.312574068868056	1.41663379080358e-28	C3	C3.67_4	6
YPL085W_Y1640	YPL085W	SEC16	Y1640	Y	1640	0.976037800312042	17.449599597945245	1.41663379080358e-28	C3	C3.67_4	1
YPL085W_S1634	YPL085W	SEC16	S1634	S	1634	0.99928092956543	18.000957578831436	1.41663379080358e-28	C3	C3.67_4	2
YPL085W_S1637	YPL085W	SEC16	S1637	S	1637	1	18.000957578831436	1.41663379080358e-28	C3	C3.67_4	2
YPL085W_S607	YPL085W	SEC16	S607	S	607	1	18.03708313609736	1.41663379080358e-28	C3	C3.67_4	2
YPL085W_T595	YPL085W	SEC16	T595	T	595	1	18.03708313609736	1.41663379080358e-28	C3	C3.67_4	2
YPL085W_Y845	YPL085W	SEC16	Y845	Y	845	0.99426132440567	15.198103580878923	1.41663379080358e-28	C3	C3.67_4	1
YPL085W_S841	YPL085W	SEC16	S841	S	841	0.995385110378265	16.43805259791051	1.41663379080358e-28	C3	C3.67_4	2
YPL085W_S843	YPL085W	SEC16	S843	S	843	0.866991221904755	15.234698873974208	1.41663379080358e-28	C3	C3.67_4	1
YPL085W_S840	YPL085W	SEC16	S840	S	840	0.977785229682922	15.616251937598816	1.41663379080358e-28	C3	C3.67_4	1
YPL085W_S663	YPL085W	SEC16	S663	S	663	1	17.373141349235393	1.41663379080358e-28	C3	C3.67_4	6
YPL085W_S660	YPL085W	SEC16	S660	S	660	1	17.52669651504057	1.41663379080358e-28	C3	C3.67_4	6
YPL085W_S674	YPL085W	SEC16	S674	S	674	1	16.69985707297554	1.41663379080358e-28	C3	C3.67_4	4
YPL085W_S666	YPL085W	SEC16	S666	S	666	0.98468804359436	12.90401780862675	1.41663379080358e-28	C3	C3.67_4	1
YPL085W_S678	YPL085W	SEC16	S678	S	678	1	15.8052511357719	1.41663379080358e-28	C3	C3.67_4	3
YPL085W_S681	YPL085W	SEC16	S681	S	681	1	14.6757511907077	1.41663379080358e-28	C3	C3.67_4	2
YPL085W_S1602	YPL085W	SEC16	S1602	S	1602	0.999991238117218	16.691545918148368	1.41663379080358e-28	C3	C3.67_4	3
YPL085W_T828	YPL085W	SEC16	T828	T	828	1	12.871743708437904	1.41663379080358e-28	C3	C3.67_4	1
YPL085W_S824	YPL085W	SEC16	S824	S	824	1	12.871743708437904	1.41663379080358e-28	C3	C3.67_4	1
YPL085W_S1992	YPL085W	SEC16	S1992	S	1992	0.974474787712097	15.280016317632516	1.41663379080358e-28	C3	C3.67_4	1
YPL085W_S1986	YPL085W	SEC16	S1986	S	1986	1	15.280016317632516	1.41663379080358e-28	C3	C3.67_4	1
YPL085W_Y1561	YPL085W	SEC16	Y1561	Y	1561	0.999929130077362	16.284702003746283	1.41663379080358e-28	C3	C3.67_4	1
YPL085W_S1770	YPL085W	SEC16	S1770	S	1770	0.818095207214355	15.156238010199514	1.41663379080358e-28	C3	C3.67_4	2
YPL085W_S1769	YPL085W	SEC16	S1769	S	1769	0.968060314655304	15.156238010199514	1.41663379080358e-28	C3	C3.67_4	2
YPL085W_S1778	YPL085W	SEC16	S1778	S	1778	0.973166406154633	11.701112344584422	1.41663379080358e-28	C3	C3.67_4	1
YPL089C_S377	YPL089C	RLM1	S377	S	377	1	17.29415105371669	7.0213480755560814e-9	C3	C3.67_4	2
YPL089C_S374	YPL089C	RLM1	S374	S	374	1	17.29415105371669	7.0213480755560814e-9	C3	C3.67_4	2
YPL089C_S120	YPL089C	RLM1	S120	S	120	1	14.004400004212364	7.0213480755560814e-9	C3	C3.67_4	2
YPL092W_S450	YPL092W	SSU1	S450	S	450	1	14.694055859653664	1.7511489173712e-4	C3	C3.67_4	2
YPL092W_S444	YPL092W	SSU1	S444	S	444	0.999979436397552	13.53761703612051	1.7511489173712e-4	C3	C3.67_4	1
YPL092W_S448	YPL092W	SSU1	S448	S	448	1	13.83517850035792	1.7511489173712e-4	C3	C3.67_4	1
YPL105C_T31	YPL105C	SYH1	T31	T	31	0.999646902084351	18.526146595648015	8.23980054584394e-14	C3	C3.67_4	5
YPL105C_S27	YPL105C	SYH1	S27	S	27	0.99888151884079	18.555658179539403	8.23980054584394e-14	C3	C3.67_4	4
YPL105C_S29	YPL105C	SYH1	S29	S	29	0.99841582775116	17.341344627150384	8.23980054584394e-14	C3	C3.67_4	5
YPL105C_S45	YPL105C	SYH1	S45	S	45	0.854057550430298	12.235671568821465	8.23980054584394e-14	C3	C3.67_4	1
YPL105C_T23	YPL105C	SYH1	T23	T	23	0.995106041431427	13.406768651804528	8.23980054584394e-14	C3	C3.67_4	1
YPL105C_T361	YPL105C	SYH1	T361	T	361	0.999999642372131	13.84364596782788	8.23980054584394e-14	C3	C3.67_4	1
YPL105C_S355	YPL105C	SYH1	S355	S	355	0.999987721443176	13.84364596782788	8.23980054584394e-14	C3	C3.67_4	1
YPL105C_T350	YPL105C	SYH1	T350	T	350	0.999999940395355	11.40235989245083	8.23980054584394e-14	C3	C3.67_4	1
YPL105C_S347	YPL105C	SYH1	S347	S	347	0.997699558734894	11.40235989245083	8.23980054584394e-14	C3	C3.67_4	1
YPL105C_T677	YPL105C	SYH1	T677	T	677	0.998717486858368	15.125622356305042	8.23980054584394e-14	C3	C3.67_4	1
YPL105C_S676	YPL105C	SYH1	S676	S	676	0.996196389198303	15.125622356305042	8.23980054584394e-14	C3	C3.67_4	1
YPL106C_T134	YPL106C	SSE1	T134	T	134	1	15.982404172152595	2.95597839896919e-9	C3	C3.67_4	1
YPL106C_T129	YPL106C	SSE1	T129	T	129	1	15.982404172152595	2.95597839896919e-9	C3	C3.67_4	1
YPL112C_S304	YPL112C	PEX25	S304	S	304	0.999999940395355	12.704360505846296	1.6781736118882e-4	C3	C3.67_4	1
YPL112C_S63	YPL112C	PEX25	S63	S	63	1	15.788277801835648	1.6781736118882e-4	C3	C3.67_4	2
YPL112C_S58	YPL112C	PEX25	S58	S	58	0.999746561050415	15.788277801835648	1.6781736118882e-4	C3	C3.67_4	2
YPL112C_S289	YPL112C	PEX25	S289	S	289	0.99998676776886	10.58888171438246	1.6781736118882e-4	C3	C3.67_4	1
YPL112C_S302	YPL112C	PEX25	S302	S	302	0.823513031005859	10.58888171438246	1.6781736118882e-4	C3	C3.67_4	1
YPL115C_S237	YPL115C	BEM3	S237	S	237	1	13.15723074879624	1.30730564858353e-10	C3	C3.67_4	1
YPL115C_S229	YPL115C	BEM3	S229	S	229	0.992090165615082	13.185726973226483	1.30730564858353e-10	C3	C3.67_4	1
YPL115C_S206	YPL115C	BEM3	S206	S	206	1	18.671347098239483	1.30730564858353e-10	C3	C3.67_4	7
YPL115C_T197	YPL115C	BEM3	T197	T	197	0.998685538768768	14.122897442421891	1.30730564858353e-10	C3	C3.67_4	1
YPL115C_S201	YPL115C	BEM3	S201	S	201	0.999075531959534	13.246309710368044	1.30730564858353e-10	C3	C3.67_4	1
YPL115C_S210	YPL115C	BEM3	S210	S	210	1	17.776043650040837	1.30730564858353e-10	C3	C3.67_4	6
YPL115C_S195	YPL115C	BEM3	S195	S	195	0.986904323101044	18.37779007894753	1.30730564858353e-10	C3	C3.67_4	2
YPL115C_T212	YPL115C	BEM3	T212	T	212	0.887194097042084	11.531611286577744	1.30730564858353e-10	C3	C3.67_4	1
YPL115C_T214	YPL115C	BEM3	T214	T	214	0.999296009540558	14.750181241401618	1.30730564858353e-10	C3	C3.67_4	2
YPL115C_S309	YPL115C	BEM3	S309	S	309	0.999397754669189	15.857208087013916	1.30730564858353e-10	C3	C3.67_4	3
YPL115C_S308	YPL115C	BEM3	S308	S	308	0.978487133979797	13.447757664782678	1.30730564858353e-10	C3	C3.67_4	1
YPL115C_S306	YPL115C	BEM3	S306	S	306	0.999606430530548	15.556355438554332	1.30730564858353e-10	C3	C3.67_4	2
YPL115C_S302	YPL115C	BEM3	S302	S	302	0.984561204910278	12.780190588319034	1.30730564858353e-10	C3	C3.67_4	1
YPL115C_T301	YPL115C	BEM3	T301	T	301	0.983011782169342	14.537045508233758	1.30730564858353e-10	C3	C3.67_4	2
YPL115C_S396	YPL115C	BEM3	S396	S	396	0.995331168174744	14.67106298205514	1.30730564858353e-10	C3	C3.67_4	4
YPL115C_T388	YPL115C	BEM3	T388	T	388	0.997293829917908	15.102233016888476	1.30730564858353e-10	C3	C3.67_4	5
YPL115C_S391	YPL115C	BEM3	S391	S	391	0.924908638000488	14.130233691139036	1.30730564858353e-10	C3	C3.67_4	3
YPL115C_S392	YPL115C	BEM3	S392	S	392	0.924908638000488	14.09393078118616	1.30730564858353e-10	C3	C3.67_4	3
YPL115C_S184	YPL115C	BEM3	S184	S	184	0.981491982936859	15.75806298538751	1.30730564858353e-10	C3	C3.67_4	1
YPL115C_S185	YPL115C	BEM3	S185	S	185	0.99980491399765	15.75806298538751	1.30730564858353e-10	C3	C3.67_4	1
YPL115C_S490	YPL115C	BEM3	S490	S	490	0.98259037733078	12.792912509618336	1.30730564858353e-10	C3	C3.67_4	1
YPL115C_S488	YPL115C	BEM3	S488	S	488	0.999998033046722	12.792912509618336	1.30730564858353e-10	C3	C3.67_4	1
YPL115C_S324	YPL115C	BEM3	S324	S	324	1	12.018996423583614	1.30730564858353e-10	C3	C3.67_4	1
YPL115C_S327	YPL115C	BEM3	S327	S	327	1	12.018996423583614	1.30730564858353e-10	C3	C3.67_4	1
YPL122C_S304	YPL122C	TFB2	S304	S	304	1	12.170218956373525	0.00719385006325249	C3	C3.67_4	1
YPL124W_S65	YPL124W	SPC29	S65	S	65	0.999997496604919	17.342119010679056	2.64786189674217e-10	C3	C3.67_4	3
YPL124W_S59	YPL124W	SPC29	S59	S	59	1	17.378857617598683	2.64786189674217e-10	C3	C3.67_4	4
YPL124W_S58	YPL124W	SPC29	S58	S	58	1	14.13293848140295	2.64786189674217e-10	C3	C3.67_4	2
YPL137C_S143	YPL137C	GIP3	S143	S	143	0.851881682872772	13.066579725853773	4.6618480723296e-4	C3	C3.67_4	1
YPL137C_S103	YPL137C	GIP3	S103	S	103	1	17.229285633101938	4.6618480723296e-4	C3	C3.67_4	3
YPL137C_T99	YPL137C	GIP3	T99	T	99	1	17.224063196726085	4.6618480723296e-4	C3	C3.67_4	2
YPL137C_T408	YPL137C	GIP3	T408	T	408	0.973253428936005	12.214448083478697	4.6618480723296e-4	C3	C3.67_4	1
YPL137C_T406	YPL137C	GIP3	T406	T	406	0.973253428936005	12.214448083478697	4.6618480723296e-4	C3	C3.67_4	1
YPL137C_S260	YPL137C	GIP3	S260	S	260	0.999999403953552	15.583745976499902	4.6618480723296e-4	C3	C3.67_4	1
YPL137C_T264	YPL137C	GIP3	T264	T	264	0.99999988079071	15.583745976499902	4.6618480723296e-4	C3	C3.67_4	1
YPL141C_S419	YPL141C	FRK1	S419	S	419	0.999999821186066	14.409097627970366	0.00419527077866376	C3	C3.67_4	2
YPL141C_S416	YPL141C	FRK1	S416	S	416	0.999996542930603	14.409097627970366	0.00419527077866376	C3	C3.67_4	2
YPL141C_S575	YPL141C	FRK1	S575	S	575	0.999278247356415	13.194882388145686	0.00419527077866376	C3	C3.67_4	1
YPL141C_T578	YPL141C	FRK1	T578	T	578	0.997173249721527	13.194882388145686	0.00419527077866376	C3	C3.67_4	1
YPL141C_S441	YPL141C	FRK1	S441	S	441	0.999999940395355	13.340097870982984	0.00419527077866376	C3	C3.67_4	1
YPL141C_S439	YPL141C	FRK1	S439	S	439	0.999959230422974	13.340097870982984	0.00419527077866376	C3	C3.67_4	1
YPL141C_S744	YPL141C	FRK1	S744	S	744	0.999960064888	11.60585487162266	0.00419527077866376	C3	C3.67_4	1
YPL141C_S741	YPL141C	FRK1	S741	S	741	0.999984860420227	11.60585487162266	0.00419527077866376	C3	C3.67_4	1
YPL150W_S533	YPL150W	YPL150W	S533	S	533	0.999999940395355	16.83276329230235	1.931086392826e-4	C3	C3.67_4	5
YPL150W_S530	YPL150W	YPL150W	S530	S	530	0.999986529350281	16.83276329230235	1.931086392826e-4	C3	C3.67_4	5
YPL150W_T528	YPL150W	YPL150W	T528	T	528	0.938341379165649	13.176496162848384	1.931086392826e-4	C3	C3.67_4	1
YPL150W_S456	YPL150W	YPL150W	S456	S	456	1	13.41115951568018	1.931086392826e-4	C3	C3.67_4	2
YPL150W_S452	YPL150W	YPL150W	S452	S	452	0.999999940395355	13.41115951568018	1.931086392826e-4	C3	C3.67_4	2
YPL150W_S371	YPL150W	YPL150W	S371	S	371	1	13.097676419333771	1.931086392826e-4	C3	C3.67_4	2
YPL150W_S374	YPL150W	YPL150W	S374	S	374	1	13.097676419333771	1.931086392826e-4	C3	C3.67_4	2
YPL150W_S441	YPL150W	YPL150W	S441	S	441	0.973121166229248	13.950263532875708	1.931086392826e-4	C3	C3.67_4	2
YPL150W_S444	YPL150W	YPL150W	S444	S	444	0.971982955932617	13.950263532875708	1.931086392826e-4	C3	C3.67_4	2
YPL150W_S425	YPL150W	YPL150W	S425	S	425	0.996313095092773	12.639359562200925	1.931086392826e-4	C3	C3.67_4	1
YPL150W_T422	YPL150W	YPL150W	T422	T	422	0.856984853744507	12.639359562200925	1.931086392826e-4	C3	C3.67_4	1
YPL150W_S505	YPL150W	YPL150W	S505	S	505	0.754243969917297	11.034537415505104	1.931086392826e-4	C3	C3.67_4	1
YPL150W_S503	YPL150W	YPL150W	S503	S	503	0.754243969917297	11.034537415505104	1.931086392826e-4	C3	C3.67_4	1
YPL150W_S890	YPL150W	YPL150W	S890	S	890	0.999993443489075	13.149426437878905	1.931086392826e-4	C3	C3.67_4	1
YPL150W_S889	YPL150W	YPL150W	S889	S	889	0.999993443489075	13.149426437878905	1.931086392826e-4	C3	C3.67_4	1
YPL150W_S8	YPL150W	YPL150W	S8	S	8	1	11.647686628178157	1.931086392826e-4	C3	C3.67_4	1
YPL150W_S7	YPL150W	YPL150W	S7	S	7	1	11.647686628178157	1.931086392826e-4	C3	C3.67_4	1
YPL150W_S620	YPL150W	YPL150W	S620	S	620	0.784962713718414	10.214115329893447	1.931086392826e-4	C3	C3.67_4	1
YPL150W_S614	YPL150W	YPL150W	S614	S	614	0.784962713718414	10.214115329893447	1.931086392826e-4	C3	C3.67_4	1
YPL150W_S402	YPL150W	YPL150W	S402	S	402	0.963452696800232	10.789937652424474	1.931086392826e-4	C3	C3.67_4	1
YPL150W_S398	YPL150W	YPL150W	S398	S	398	0.988067448139191	10.789937652424474	1.931086392826e-4	C3	C3.67_4	1
YPL155C_S88	YPL155C	KIP2	S88	S	88	0.997093260288239	11.896174890815791	0.00229966864308118	C3	C3.67_4	1
YPL158C_S366	YPL158C	AIM44	S366	S	366	0.870192110538483	14.276051749018084	1.3381052353077e-4	C3	C3.67_4	1
YPL158C_S365	YPL158C	AIM44	S365	S	365	0.996782660484314	15.622560125242671	1.3381052353077e-4	C3	C3.67_4	3
YPL158C_S368	YPL158C	AIM44	S368	S	368	0.999891757965088	14.901751822123352	1.3381052353077e-4	C3	C3.67_4	2
YPL158C_S740	YPL158C	AIM44	S740	S	740	1	15.73869465849387	1.3381052353077e-4	C3	C3.67_4	3
YPL158C_S737	YPL158C	AIM44	S737	S	737	1	15.73869465849387	1.3381052353077e-4	C3	C3.67_4	3
YPL158C_S720	YPL158C	AIM44	S720	S	720	0.999999701976776	13.575185760729516	1.3381052353077e-4	C3	C3.67_4	1
YPL158C_S717	YPL158C	AIM44	S717	S	717	1	13.575185760729516	1.3381052353077e-4	C3	C3.67_4	1
YPL158C_T431	YPL158C	AIM44	T431	T	431	1	14.749629842413448	1.3381052353077e-4	C3	C3.67_4	3
YPL158C_S428	YPL158C	AIM44	S428	S	428	1	14.749629842413448	1.3381052353077e-4	C3	C3.67_4	3
YPL158C_S28	YPL158C	AIM44	S28	S	28	1	14.32108870083874	1.3381052353077e-4	C3	C3.67_4	2
YPL158C_S25	YPL158C	AIM44	S25	S	25	1	14.32108870083874	1.3381052353077e-4	C3	C3.67_4	2
YPL180W_S546	YPL180W	TCO89	S546	S	546	0.999997496604919	15.771164872237064	6.02351663585811e-10	C3	C3.67_4	2
YPL180W_S549	YPL180W	TCO89	S549	S	549	0.991320371627808	14.609754850017811	6.02351663585811e-10	C3	C3.67_4	1
YPL180W_S497	YPL180W	TCO89	S497	S	497	0.999616146087646	17.479614635620226	6.02351663585811e-10	C3	C3.67_4	2
YPL180W_S500	YPL180W	TCO89	S500	S	500	0.997922718524933	17.479614635620226	6.02351663585811e-10	C3	C3.67_4	2
YPL180W_S115	YPL180W	TCO89	S115	S	115	0.999999701976776	16.24481281935221	6.02351663585811e-10	C3	C3.67_4	4
YPL180W_T112	YPL180W	TCO89	T112	T	112	0.999975979328156	13.414968969093984	6.02351663585811e-10	C3	C3.67_4	1
YPL180W_S107	YPL180W	TCO89	S107	S	107	1	16.182837687589274	6.02351663585811e-10	C3	C3.67_4	4
YPL180W_S104	YPL180W	TCO89	S104	S	104	0.99655693769455	16.045769798937705	6.02351663585811e-10	C3	C3.67_4	4
YPL180W_S206	YPL180W	TCO89	S206	S	206	1	13.933448436913949	6.02351663585811e-10	C3	C3.67_4	1
YPL180W_S203	YPL180W	TCO89	S203	S	203	1	13.933448436913949	6.02351663585811e-10	C3	C3.67_4	1
YPL180W_S287	YPL180W	TCO89	S287	S	287	1	14.824681782269456	6.02351663585811e-10	C3	C3.67_4	2
YPL180W_S290	YPL180W	TCO89	S290	S	290	1	14.824681782269456	6.02351663585811e-10	C3	C3.67_4	2
YPL180W_S411	YPL180W	TCO89	S411	S	411	0.990393817424774	15.339171741169588	6.02351663585811e-10	C3	C3.67_4	1
YPL180W_Y402	YPL180W	TCO89	Y402	Y	402	0.998375058174133	15.339171741169588	6.02351663585811e-10	C3	C3.67_4	1
YPL180W_S84	YPL180W	TCO89	S84	S	84	0.999999582767487	14.423984768890328	6.02351663585811e-10	C3	C3.67_4	2
YPL180W_T82	YPL180W	TCO89	T82	T	82	0.999999642372131	14.423984768890328	6.02351663585811e-10	C3	C3.67_4	2
YPL180W_T126	YPL180W	TCO89	T126	T	126	0.943587958812714	12.096419974520506	6.02351663585811e-10	C3	C3.67_4	1
YPL180W_T124	YPL180W	TCO89	T124	T	124	0.9593705534935	12.096419974520506	6.02351663585811e-10	C3	C3.67_4	1
YPL180W_S120	YPL180W	TCO89	S120	S	120	0.839730262756348	12.096419974520506	6.02351663585811e-10	C3	C3.67_4	1
YPL180W_S43	YPL180W	TCO89	S43	S	43	1	9.3633161764981	6.02351663585811e-10	C3	C3.67_4	1
YPL180W_S40	YPL180W	TCO89	S40	S	40	1	9.3633161764981	6.02351663585811e-10	C3	C3.67_4	1
YPL180W_T765	YPL180W	TCO89	T765	T	765	0.918840050697327	10.729600947247665	6.02351663585811e-10	C3	C3.67_4	1
YPL180W_T764	YPL180W	TCO89	T764	T	764	0.934938251972198	10.729600947247665	6.02351663585811e-10	C3	C3.67_4	1
YPL181W_S216	YPL181W	CTI6	S216	S	216	0.909434139728546	13.125865150254098	0.00131532718945232	C3	C3.67_4	1
YPL190C_S385	YPL190C	NAB3	S385	S	385	1	22.19372658547195	8.50812156730161e-10	C3	C3.67_4	2
YPL190C_Y523	YPL190C	NAB3	Y523	Y	523	0.999184608459473	11.912211808577716	8.50812156730161e-10	C3	C3.67_4	1
YPL190C_T521	YPL190C	NAB3	T521	T	521	0.99950200319290206	11.912211808577716	8.50812156730161e-10	C3	C3.67_4	1
YPL190C_T514	YPL190C	NAB3	T514	T	514	0.999594926834106	11.912211808577716	8.50812156730161e-10	C3	C3.67_4	1
YPL195W_S703	YPL195W	APL5	S703	S	703	0.999979078769684	15.461398710608144	7.85414319810992e-5	C3	C3.67_4	1
YPL195W_S700	YPL195W	APL5	S700	S	700	1	16.24660167571237	7.85414319810992e-5	C3	C3.67_4	2
YPL195W_Y704	YPL195W	APL5	Y704	Y	704	0.99953705072403	14.994134076483403	7.85414319810992e-5	C3	C3.67_4	1
YPL195W_S773	YPL195W	APL5	S773	S	773	0.999974191188812	14.599420093324156	7.85414319810992e-5	C3	C3.67_4	2
YPL195W_S770	YPL195W	APL5	S770	S	770	0.995008289813995	14.826566959399976	7.85414319810992e-5	C3	C3.67_4	3
YPL195W_T767	YPL195W	APL5	T767	T	767	0.848265469074249	12.047414293837369	7.85414319810992e-5	C3	C3.67_4	1
YPL198W_S11	YPL198W	RPL7B	S11	S	11	1	15.31785491827704	0.00984948200470019	C3	C3.67_4	3
YPL198W_T8	YPL198W	RPL7B	T8	T	8	1	14.067433022214884	0.00984948200470019	C3	C3.67_4	2
YPL217C_T484	YPL217C	BMS1	T484	T	484	0.999614536762238	13.351819882782896	0.00133794622732734	C3	C3.67_4	1
YPL217C_S478	YPL217C	BMS1	S478	S	478	0.997708797454834	13.351819882782896	0.00133794622732734	C3	C3.67_4	1
YPL217C_S578	YPL217C	BMS1	S578	S	578	1	11.78718291201389	0.00133794622732734	C3	C3.67_4	1
YPL217C_S574	YPL217C	BMS1	S574	S	574	1	11.78718291201389	0.00133794622732734	C3	C3.67_4	1
YPL221W_S771	YPL221W	FLC1	S771	S	771	1	18.49169375596469	1.74028024833573e-14	C3	C3.67_4	3
YPL221W_S774	YPL221W	FLC1	S774	S	774	0.99999588727951	18.49169375596469	1.74028024833573e-14	C3	C3.67_4	3
YPL226W_S128	YPL226W	NEW1	S128	S	128	0.999713003635406	15.510168033607588	1.66789393979226e-20	C3	C3.67_4	2
YPL226W_S125	YPL226W	NEW1	S125	S	125	0.997200310230255	15.510168033607588	1.66789393979226e-20	C3	C3.67_4	2
YPL226W_T116	YPL226W	NEW1	T116	T	116	0.990095317363739	14.865947890611812	1.66789393979226e-20	C3	C3.67_4	1
YPL226W_T118	YPL226W	NEW1	T118	T	118	0.9920534491539	15.2907095217384	1.66789393979226e-20	C3	C3.67_4	2
YPL226W_T1191	YPL226W	NEW1	T1191	T	1191	1	18.538789829811464	1.66789393979226e-20	C3	C3.67_4	1
YPL226W_S44	YPL226W	NEW1	S44	S	44	1	12.759677833960003	1.66789393979226e-20	C3	C3.67_4	1
YPL226W_S40	YPL226W	NEW1	S40	S	40	1	12.759677833960003	1.66789393979226e-20	C3	C3.67_4	1
YPL231W_Y977	YPL231W	FAS2	Y977	Y	977	0.995512962341309	10.102161949816766	0.00211099842920901	C3	C3.67_4	1
YPL237W_S270	YPL237W	SUI3	S270	S	270	0.815731883049011	20.26514604356248	3.13451515375035e-27	C3	C3.67_4	1
YPL237W_S267	YPL237W	SUI3	S267	S	267	0.987228214740753	20.26514604356248	3.13451515375035e-27	C3	C3.67_4	1
YPL237W_T116	YPL237W	SUI3	T116	T	116	0.864522278308868	20.554563238145228	3.13451515375035e-27	C3	C3.67_4	1
YPL237W_S112	YPL237W	SUI3	S112	S	112	1	20.554563238145228	3.13451515375035e-27	C3	C3.67_4	1
YPL237W_S121	YPL237W	SUI3	S121	S	121	0.812283158302307	12.632667071956336	3.13451515375035e-27	C3	C3.67_4	1
YPL237W_S122	YPL237W	SUI3	S122	S	122	0.766070663928986	12.632667071956336	3.13451515375035e-27	C3	C3.67_4	1
YPL237W_S3	YPL237W	SUI3	S3	S	3	1	11.332174533853136	3.13451515375035e-27	C3	C3.67_4	2
YPL237W_S2	YPL237W	SUI3	S2	S	2	1	11.332174533853136	3.13451515375035e-27	C3	C3.67_4	2
YPL240C_S616	YPL240C	HSP82	S616	S	616	1	13.99634733344726	1.74571393152883e-14	C3	C3.67_4	1
YPL240C_T612	YPL240C	HSP82	T612	T	612	1	13.99634733344726	1.74571393152883e-14	C3	C3.67_4	1
YPL247C_S65	YPL247C	YPL247C	S65	S	65	0.994210422039032	10.609143754353395	4.65822307324815e-7	C3	C3.67_4	1
YPL247C_S78	YPL247C	YPL247C	S78	S	78	0.996263027191162	12.89100670044932	4.65822307324815e-7	C3	C3.67_4	1
YPL247C_Y81	YPL247C	YPL247C	Y81	Y	81	0.980664908885956	12.89100670044932	4.65822307324815e-7	C3	C3.67_4	1
YPL247C_S92	YPL247C	YPL247C	S92	S	92	0.999979972839355	12.040787638312182	4.65822307324815e-7	C3	C3.67_4	1
YPL247C_S87	YPL247C	YPL247C	S87	S	87	0.99932461977005	12.040787638312182	4.65822307324815e-7	C3	C3.67_4	1
YPL249C_S281	YPL249C	GYP5	S281	S	281	0.979662716388702	15.19612717113224	2.01318252322538e-7	C3	C3.67_4	1
YPL249C_S157	YPL249C	GYP5	S157	S	157	1	13.758787097597027	2.01318252322538e-7	C3	C3.67_4	1
YPL249C_S156	YPL249C	GYP5	S156	S	156	1	13.758787097597027	2.01318252322538e-7	C3	C3.67_4	1
YPL249C_T294	YPL249C	GYP5	T294	T	294	0.841840028762817	10.507024208527527	2.01318252322538e-7	C3	C3.67_4	1
YPL249C_S274	YPL249C	GYP5	S274	S	274	0.962592005729675	15.19612717113224	2.01318252322538e-7	C3	C3.67_4	1
YPL249C_S25	YPL249C	GYP5	S25	S	25	0.800000011920929	16.236610769729317	2.01318252322538e-7	C3	C3.67_4	1
YPL249C_S16	YPL249C	GYP5	S16	S	16	0.800000011920929	16.236610769729317	2.01318252322538e-7	C3	C3.67_4	1
YPL249C_T13	YPL249C	GYP5	T13	T	13	0.940493702888489	16.236610769729317	2.01318252322538e-7	C3	C3.67_4	1
YPL249C_T11	YPL249C	GYP5	T11	T	11	0.800000011920929	16.236610769729317	2.01318252322538e-7	C3	C3.67_4	1
YPL254W_S387	YPL254W	HFI1	S387	S	387	0.998056530952454	15.379160720863489	0.00449478710388666	C3	C3.67_4	2
YPL254W_S386	YPL254W	HFI1	S386	S	386	0.988256752490997	14.353574446362446	0.00449478710388666	C3	C3.67_4	1
YPL254W_S384	YPL254W	HFI1	S384	S	384	0.971430122852325	14.404301200642363	0.00449478710388666	C3	C3.67_4	1
YPL255W_S115	YPL255W	BBP1	S115	S	115	1	14.417489201640006	1.95492295701957e-23	C3	C3.67_4	1
YPL255W_S112	YPL255W	BBP1	S112	S	112	1	14.417489201640006	1.95492295701957e-23	C3	C3.67_4	1
YPL255W_S73	YPL255W	BBP1	S73	S	73	0.999999105930328	15.257419710940097	1.95492295701957e-23	C3	C3.67_4	2
YPL255W_S69	YPL255W	BBP1	S69	S	69	0.999173045158386	15.065213001816891	1.95492295701957e-23	C3	C3.67_4	1
YPL255W_S150	YPL255W	BBP1	S150	S	150	0.989118099212646	13.170137093160347	1.95492295701957e-23	C3	C3.67_4	1
YPL255W_S148	YPL255W	BBP1	S148	S	148	0.96401447057724	13.170137093160347	1.95492295701957e-23	C3	C3.67_4	1
YPL255W_S31	YPL255W	BBP1	S31	S	31	1	14.99143263397499	1.95492295701957e-23	C3	C3.67_4	1
YPL255W_S29	YPL255W	BBP1	S29	S	29	1	14.99143263397499	1.95492295701957e-23	C3	C3.67_4	1
YPL255W_T26	YPL255W	BBP1	T26	T	26	1	14.99143263397499	1.95492295701957e-23	C3	C3.67_4	1
YPL263C_S436	YPL263C	KEL3	S436	S	436	0.907060563564301	13.83979244745275	0.00256006450265781	C3	C3.67_4	1
YPL263C_S47	YPL263C	KEL3	S47	S	47	1	13.92879319753461	0.00256006450265781	C3	C3.67_4	3
YPL263C_S38	YPL263C	KEL3	S38	S	38	0.999999403953552	11.127583486875311	0.00256006450265781	C3	C3.67_4	1
YPL265W_S17	YPL265W	DIP5	S17	S	17	0.999993503093719	16.67449472209491	4.21882062812174e-6	C3	C3.67_4	2
YPL265W_S13	YPL265W	DIP5	S13	S	13	0.99999988079071	16.952973828949744	4.21882062812174e-6	C3	C3.67_4	3
YPL265W_S19	YPL265W	DIP5	S19	S	19	0.99999988079071	15.320325127781816	4.21882062812174e-6	C3	C3.67_4	4
YPL265W_S18	YPL265W	DIP5	S18	S	18	0.999928057193756	13.99500372709328	4.21882062812174e-6	C3	C3.67_4	2
YPL265W_S22	YPL265W	DIP5	S22	S	22	1	16.997701249606294	4.21882062812174e-6	C3	C3.67_4	6
YPL265W_T10	YPL265W	DIP5	T10	T	10	0.999982059001923	14.44284763087177	4.21882062812174e-6	C3	C3.67_4	1
YPL265W_S69	YPL265W	DIP5	S69	S	69	1	13.112411590855103	4.21882062812174e-6	C3	C3.67_4	2
YPL274W_S20	YPL274W	SAM3	S20	S	20	0.999999523162842	18.91963406177859	3.70867588622812e-13	C3	C3.67_4	2
YPL274W_S10	YPL274W	SAM3	S10	S	10	1	19.10296406716917	3.70867588622812e-13	C3	C3.67_4	4
YPL274W_T14	YPL274W	SAM3	T14	T	14	0.999999940395355	16.18962910410326	3.70867588622812e-13	C3	C3.67_4	2
YPL274W_T18	YPL274W	SAM3	T18	T	18	0.999999582767487	16.59479219271269	3.70867588622812e-13	C3	C3.67_4	4
YPL274W_T21	YPL274W	SAM3	T21	T	21	0.914793014526367	15.99077711377106	3.70867588622812e-13	C3	C3.67_4	2
YPR008W_S506	YPR008W	HAA1	S506	S	506	0.953218758106232	13.796349175200252	5.0241421345845e-4	C3	C3.67_4	1
YPR008W_S638	YPR008W	HAA1	S638	S	638	0.982078969478607	13.79562809972992	5.0241421345845e-4	C3	C3.67_4	1
YPR008W_S639	YPR008W	HAA1	S639	S	639	0.990602731704712	13.79562809972992	5.0241421345845e-4	C3	C3.67_4	1
YPR008W_S274	YPR008W	HAA1	S274	S	274	0.999944746494293	14.390561110635035	5.0241421345845e-4	C3	C3.67_4	1
YPR008W_S271	YPR008W	HAA1	S271	S	271	0.99998551607132	14.390561110635035	5.0241421345845e-4	C3	C3.67_4	1
YPR008W_S231	YPR008W	HAA1	S231	S	231	0.999773859977722	12.912738199829713	5.0241421345845e-4	C3	C3.67_4	1
YPR008W_S622	YPR008W	HAA1	S622	S	622	0.9078049659729	11.920523072833442	5.0241421345845e-4	C3	C3.67_4	1
YPR008W_T399	YPR008W	HAA1	T399	T	399	0.829414188861847	9.1129509007757	5.0241421345845e-4	C3	C3.67_4	1
YPR008W_S396	YPR008W	HAA1	S396	S	396	0.813650190830231	9.1129509007757	5.0241421345845e-4	C3	C3.67_4	1
YPR010C_S559	YPR010C	RPA135	S559	S	559	0.999029040336609	13.699618719925516	0.00988633095773237	C3	C3.67_4	1
YPR010C_S556	YPR010C	RPA135	S556	S	556	0.972331166267395	13.699618719925516	0.00988633095773237	C3	C3.67_4	1
YPR018W_S501	YPR018W	RLF2	S501	S	501	0.989783525466919	15.106081891923084	1.96538125647697e-7	C3	C3.67_4	2
YPR018W_S503	YPR018W	RLF2	S503	S	503	0.967031240463257	12.473949953064814	1.96538125647697e-7	C3	C3.67_4	2
YPR018W_S515	YPR018W	RLF2	S515	S	515	0.991033434867859	14.32759977008452	1.96538125647697e-7	C3	C3.67_4	2
YPR019W_S174	YPR019W	MCM4	S174	S	174	0.810422837734222	15.96288944871113	9.05830378539305e-8	C3	C3.67_4	1
YPR019W_S167	YPR019W	MCM4	S167	S	167	0.992263555526733	15.96288944871113	9.05830378539305e-8	C3	C3.67_4	1
YPR019W_S56	YPR019W	MCM4	S56	S	56	1	14.46260096286255	9.05830378539305e-8	C3	C3.67_4	2
YPR019W_S52	YPR019W	MCM4	S52	S	52	1	15.744083361238852	9.05830378539305e-8	C3	C3.67_4	4
YPR019W_S82	YPR019W	MCM4	S82	S	82	0.999880135059357	12.461375080055726	9.05830378539305e-8	C3	C3.67_4	1
YPR019W_S69	YPR019W	MCM4	S69	S	69	1	16.936430806789534	9.05830378539305e-8	C3	C3.67_4	2
YPR019W_S68	YPR019W	MCM4	S68	S	68	1	16.936430806789534	9.05830378539305e-8	C3	C3.67_4	2
YPR028W_S10	YPR028W	YOP1	S10	S	10	1	16.30363507126677	5.4273511709119e-4	C3	C3.67_4	4
YPR028W_S7	YPR028W	YOP1	S7	S	7	1	16.30363507126677	5.4273511709119e-4	C3	C3.67_4	4
YPR030W_S44	YPR030W	CSR2	S44	S	44	0.845741868019104	14.91892962071314	0.00171988863224763	C3	C3.67_4	1
YPR030W_T43	YPR030W	CSR2	T43	T	43	0.845741868019104	14.91892962071314	0.00171988863224763	C3	C3.67_4	1
YPR030W_S42	YPR030W	CSR2	S42	S	42	0.845741868019104	14.91892962071314	0.00171988863224763	C3	C3.67_4	1
YPR036W-A_S63	YPR036W-A	SPO24	S63	S	63	0.999999821186066	16.842088748644304	2.54409239615459e-13	C3	C3.67_4	2
YPR036W-A_S59	YPR036W-A	SPO24	S59	S	59	0.999987900257111	16.842088748644304	2.54409239615459e-13	C3	C3.67_4	2
YPR040W_T6	YPR040W	TIP41	T6	T	6	1	13.820977692893704	0.00957860480334572	C3	C3.67_4	1
YPR040W_S2	YPR040W	TIP41	S2	S	2	1	13.820977692893704	0.00957860480334572	C3	C3.67_4	1
YPR041W_T191	YPR041W	TIF5	T191	T	191	0.992624461650848	16.490820607835172	1.14042232790472e-12	C3	C3.67_4	3
YPR041W_T187	YPR041W	TIF5	T187	T	187	0.870785892009735	13.003931454618163	1.14042232790472e-12	C3	C3.67_4	1
YPR041W_S190	YPR041W	TIF5	S190	S	190	0.996116638183594	15.533802920866297	1.14042232790472e-12	C3	C3.67_4	1
YPR041W_S397	YPR041W	TIF5	S397	S	397	0.939364194869995	11.10837750854009	1.14042232790472e-12	C3	C3.67_4	1
YPR042C_S905	YPR042C	PUF2	S905	S	905	0.999974191188812	15.193162037415942	2.9029771512771e-4	C3	C3.67_4	2
YPR042C_S902	YPR042C	PUF2	S902	S	902	1	15.193162037415942	2.9029771512771e-4	C3	C3.67_4	2
YPR042C_S909	YPR042C	PUF2	S909	S	909	0.819198310375214	13.267367671573572	2.9029771512771e-4	C3	C3.67_4	1
YPR042C_S908	YPR042C	PUF2	S908	S	908	0.985388875007629	14.05216132745725	2.9029771512771e-4	C3	C3.67_4	2
YPR042C_S876	YPR042C	PUF2	S876	S	876	0.999999940395355	13.294538625826016	2.9029771512771e-4	C3	C3.67_4	2
YPR042C_S872	YPR042C	PUF2	S872	S	872	0.99997216463089	13.294538625826016	2.9029771512771e-4	C3	C3.67_4	2
YPR042C_S1012	YPR042C	PUF2	S1012	S	1012	0.998499989509583	13.59887892314003	2.9029771512771e-4	C3	C3.67_4	2
YPR042C_S983	YPR042C	PUF2	S983	S	983	1	14.61443502268807	2.9029771512771e-4	C3	C3.67_4	3
YPR042C_T980	YPR042C	PUF2	T980	T	980	1	13.77151597374955	2.9029771512771e-4	C3	C3.67_4	2
YPR055W_S19	YPR055W	SEC8	S19	S	19	1	18.11610464517542	4.8936081030501e-4	C3	C3.67_4	4
YPR055W_S16	YPR055W	SEC8	S16	S	16	1	18.11610464517542	4.8936081030501e-4	C3	C3.67_4	4
YPR055W_T23	YPR055W	SEC8	T23	T	23	1	14.952867986084089	4.8936081030501e-4	C3	C3.67_4	1
YPR055W_S21	YPR055W	SEC8	S21	S	21	1	14.952867986084089	4.8936081030501e-4	C3	C3.67_4	1
YPR072W_T279	YPR072W	NOT5	T279	T	279	0.911011159420013	15.044208498285128	2.19470289529484e-11	C3	C3.67_4	2
YPR072W_T281	YPR072W	NOT5	T281	T	281	0.998906552791595	13.11302214983638	2.19470289529484e-11	C3	C3.67_4	1
YPR072W_S275	YPR072W	NOT5	S275	S	275	0.850281417369843	14.60548387169582	2.19470289529484e-11	C3	C3.67_4	1
YPR091C_S723	YPR091C	YPR091C	S723	S	723	1	19.163630446894803	9.878713579475941e-14	C3	C3.67_4	7
YPR091C_S720	YPR091C	YPR091C	S720	S	720	1	19.163630446894803	9.878713579475941e-14	C3	C3.67_4	7
YPR091C_S717	YPR091C	YPR091C	S717	S	717	0.999521136283875	18.988663087482244	9.878713579475941e-14	C3	C3.67_4	4
YPR091C_S716	YPR091C	YPR091C	S716	S	716	0.758118808269501	13.891569205953653	9.878713579475941e-14	C3	C3.67_4	1
YPR091C_S714	YPR091C	YPR091C	S714	S	714	0.832151591777802	18.228787548777778	9.878713579475941e-14	C3	C3.67_4	1
YPR091C_S592	YPR091C	YPR091C	S592	S	592	0.996573448181152	15.040942783539592	9.878713579475941e-14	C3	C3.67_4	2
YPR091C_S591	YPR091C	YPR091C	S591	S	591	0.98776763677597	14.273892193725215	9.878713579475941e-14	C3	C3.67_4	1
YPR091C_S676	YPR091C	YPR091C	S676	S	676	1	17.94292314863775	9.878713579475941e-14	C3	C3.67_4	4
YPR091C_S669	YPR091C	YPR091C	S669	S	669	1	17.94292314863775	9.878713579475941e-14	C3	C3.67_4	4
YPR091C_T624	YPR091C	YPR091C	T624	T	624	1	16.654505225237937	9.878713579475941e-14	C3	C3.67_4	2
YPR091C_S622	YPR091C	YPR091C	S622	S	622	1	16.654505225237937	9.878713579475941e-14	C3	C3.67_4	2
YPR091C_S621	YPR091C	YPR091C	S621	S	621	1	16.654505225237937	9.878713579475941e-14	C3	C3.67_4	2
YPR091C_S640	YPR091C	YPR091C	S640	S	640	0.999948918819427	15.180602934977795	9.878713579475941e-14	C3	C3.67_4	1
YPR091C_T652	YPR091C	YPR091C	T652	T	652	1	15.473525696128688	9.878713579475941e-14	C3	C3.67_4	1
YPR095C_S356	YPR095C	SYT1	S356	S	356	0.999163210391998	13.020368818696326	2.90070416099299e-6	C3	C3.67_4	1
YPR095C_S300	YPR095C	SYT1	S300	S	300	0.919802248477936	14.676156837921962	2.90070416099299e-6	C3	C3.67_4	1
YPR095C_S297	YPR095C	SYT1	S297	S	297	0.998745083808899	14.676156837921962	2.90070416099299e-6	C3	C3.67_4	1
YPR095C_S399	YPR095C	SYT1	S399	S	399	0.797938346862793	11.647379427372517	2.90070416099299e-6	C3	C3.67_4	1
YPR095C_S395	YPR095C	SYT1	S395	S	395	0.754429936408997	11.647379427372517	2.90070416099299e-6	C3	C3.67_4	1
YPR104C_S44	YPR104C	FHL1	S44	S	44	0.999555587768555	15.097472806933848	0.00147178892895403	C3	C3.67_4	1
YPR104C_T46	YPR104C	FHL1	T46	T	46	0.92936635017395	15.097472806933848	0.00147178892895403	C3	C3.67_4	1
YPR105C_S352	YPR105C	COG4	S352	S	352	0.75	11.521253732722249	0.00143887202534012	C3	C3.67_4	1
YPR105C_T360	YPR105C	COG4	T360	T	360	0.75	11.521253732722249	0.00143887202534012	C3	C3.67_4	1
YPR105C_S349	YPR105C	COG4	S349	S	349	0.75	11.521253732722249	0.00143887202534012	C3	C3.67_4	1
YPR106W_S8	YPR106W	ISR1	S8	S	8	0.99328750371933	15.819020148179494	1.1383354226695e-4	C3	C3.67_4	1
YPR106W_T4	YPR106W	ISR1	T4	T	4	0.999999582767487	15.819020148179494	1.1383354226695e-4	C3	C3.67_4	1
YPR112C_S264	YPR112C	MRD1	S264	S	264	0.997853994369507	15.22293666802159	0.00354197473271117	C3	C3.67_4	2
YPR115W_S1048	YPR115W	RGC1	S1048	S	1048	0.999998509883881	15.515851379175915	6.18416615034093e-16	C3	C3.67_4	2
YPR115W_S1059	YPR115W	RGC1	S1059	S	1059	0.967735826969147	14.659667377271523	6.18416615034093e-16	C3	C3.67_4	1
YPR115W_T817	YPR115W	RGC1	T817	T	817	1	17.44211545100487	6.18416615034093e-16	C3	C3.67_4	3
YPR115W_S813	YPR115W	RGC1	S813	S	813	1	17.44211545100487	6.18416615034093e-16	C3	C3.67_4	3
YPR115W_S1023	YPR115W	RGC1	S1023	S	1023	1	15.02134692521975	6.18416615034093e-16	C3	C3.67_4	3
YPR115W_S1021	YPR115W	RGC1	S1021	S	1021	1	15.64168727013326	6.18416615034093e-16	C3	C3.67_4	3
YPR115W_T1026	YPR115W	RGC1	T1026	T	1026	1	15.130352898201842	6.18416615034093e-16	C3	C3.67_4	3
YPR115W_S969	YPR115W	RGC1	S969	S	969	1	16.5603448459322	6.18416615034093e-16	C3	C3.67_4	5
YPR115W_S966	YPR115W	RGC1	S966	S	966	1	16.12010102629273	6.18416615034093e-16	C3	C3.67_4	3
YPR115W_S975	YPR115W	RGC1	S975	S	975	1	16.272645699315795	6.18416615034093e-16	C3	C3.67_4	5
YPR115W_S854	YPR115W	RGC1	S854	S	854	0.999800145626068	15.774368241668157	6.18416615034093e-16	C3	C3.67_4	1
YPR115W_S851	YPR115W	RGC1	S851	S	851	0.999952018260956	15.774368241668157	6.18416615034093e-16	C3	C3.67_4	1
YPR115W_S866	YPR115W	RGC1	S866	S	866	1	13.820740861660056	6.18416615034093e-16	C3	C3.67_4	1
YPR115W_S652	YPR115W	RGC1	S652	S	652	0.996121048927307	12.927620015674856	6.18416615034093e-16	C3	C3.67_4	1
YPR115W_S655	YPR115W	RGC1	S655	S	655	0.998058080673218	12.927620015674856	6.18416615034093e-16	C3	C3.67_4	1
YPR124W_S344	YPR124W	CTR1	S344	S	344	1	12.561380588315057	0.00377472238476238	C3	C3.67_4	2
YPR124W_S349	YPR124W	CTR1	S349	S	349	1	10.69591709964124	0.00377472238476238	C3	C3.67_4	1
YPR133C_S22	YPR133C	SPN1	S22	S	22	0.964319407939911	17.004224000853096	5.90681594451122e-12	C3	C3.67_4	1
YPR133C_T20	YPR133C	SPN1	T20	T	20	0.916242718696594	17.004224000853096	5.90681594451122e-12	C3	C3.67_4	1
YPR133C_S26	YPR133C	SPN1	S26	S	26	0.94777899980545	17.749966354197767	5.90681594451122e-12	C3	C3.67_4	1
YPR133C_S23	YPR133C	SPN1	S23	S	23	0.999980211257935	18.42475322856759	5.90681594451122e-12	C3	C3.67_4	2
YPR133C_S89	YPR133C	SPN1	S89	S	89	0.968292772769928	13.89599462656977	5.90681594451122e-12	C3	C3.67_4	1
YPR133C_T86	YPR133C	SPN1	T86	T	86	0.875425219535828	13.89599462656977	5.90681594451122e-12	C3	C3.67_4	1
YPR135W_S379	YPR135W	CTF4	S379	S	379	1	17.00448394345776	2.43192006370649e-13	C3	C3.67_4	3
YPR135W_S377	YPR135W	CTF4	S377	S	377	1	17.00448394345776	2.43192006370649e-13	C3	C3.67_4	3
YPR135W_T401	YPR135W	CTF4	T401	T	401	0.999975681304932	9.82746910698604	2.43192006370649e-13	C3	C3.67_4	1
YPR135W_S398	YPR135W	CTF4	S398	S	398	0.999998807907104	9.82746910698604	2.43192006370649e-13	C3	C3.67_4	1
YPR137C-B_S1055	YPR137C-B	TY1B-PR1	S1055	S	1055	1	20.25458761557043	2.4921841418289494e-23	C3	C3.67_4	4
YPR137C-B_S1053	YPR137C-B	TY1B-PR1	S1053	S	1053	1	18.711700632741536	2.4921841418289494e-23	C3	C3.67_4	2
YPR137C-B_S1099	YPR137C-B	TY1B-PR1	S1099	S	1099	1	17.481882229150518	2.4921841418289494e-23	C3	C3.67_4	2
YPR137C-B_S1095	YPR137C-B	TY1B-PR1	S1095	S	1095	0.999999821186066	18.441143598416783	2.4921841418289494e-23	C3	C3.67_4	4
YPR137C-B_S1093	YPR137C-B	TY1B-PR1	S1093	S	1093	0.999999403953552	14.738344569505117	2.4921841418289494e-23	C3	C3.67_4	1
YPR137C-B_T405	YPR137C-B	TY1B-PR1	T405	T	405	0.980381190776825	17.818174793735253	2.4921841418289494e-23	C3	C3.67_4	2
YPR137C-B_S409	YPR137C-B	TY1B-PR1	S409	S	409	1	18.663280530397618	2.4921841418289494e-23	C3	C3.67_4	4
YPR137C-B_S416	YPR137C-B	TY1B-PR1	S416	S	416	0.999769926071167	15.049887508046767	2.4921841418289494e-23	C3	C3.67_4	2
YPR137C-B_S418	YPR137C-B	TY1B-PR1	S418	S	418	0.92729777097702	14.841636037000187	2.4921841418289494e-23	C3	C3.67_4	1
YPR137C-B_S960	YPR137C-B	TY1B-PR1	S960	S	960	0.999998688697815	19.484002449302636	2.4921841418289494e-23	C3	C3.67_4	6
YPR137C-B_S956	YPR137C-B	TY1B-PR1	S956	S	956	1	18.551373179919157	2.4921841418289494e-23	C3	C3.67_4	4
YPR137C-B_S964	YPR137C-B	TY1B-PR1	S964	S	964	0.964557230472565	18.10247947166999	2.4921841418289494e-23	C3	C3.67_4	2
YPR137C-B_S10	YPR137C-B	TY1B-PR1	S10	S	10	1	20.30509193850756	2.4921841418289494e-23	C3	C3.67_4	14
YPR137C-B_S16	YPR137C-B	TY1B-PR1	S16	S	16	1	17.995674639318487	2.4921841418289494e-23	C3	C3.67_4	9
YPR137C-B_S13	YPR137C-B	TY1B-PR1	S13	S	13	1	15.672688784062192	2.4921841418289494e-23	C3	C3.67_4	4
YPR137C-B_S20	YPR137C-B	TY1B-PR1	S20	S	20	1	16.000818506787848	2.4921841418289494e-23	C3	C3.67_4	6
YPR137C-B_S7	YPR137C-B	TY1B-PR1	S7	S	7	1	18.453328125622267	2.4921841418289494e-23	C3	C3.67_4	8
YPR137C-B_S3	YPR137C-B	TY1B-PR1	S3	S	3	1	19.23295224254916	2.4921841418289494e-23	C3	C3.67_4	9
YPR137C-B_S1081	YPR137C-B	TY1B-PR1	S1081	S	1081	0.999585449695587	14.788776072085875	2.4921841418289494e-23	C3	C3.67_4	1
YPR137C-B_S1005	YPR137C-B	TY1B-PR1	S1005	S	1005	0.986768662929535	15.686940793189024	2.4921841418289494e-23	C3	C3.67_4	3
YPR137C-B_T1006	YPR137C-B	TY1B-PR1	T1006	T	1006	0.997054934501648	16.701055955875592	2.4921841418289494e-23	C3	C3.67_4	6
YPR137C-B_S1010	YPR137C-B	TY1B-PR1	S1010	S	1010	0.999337673187256	11.902001604333842	2.4921841418289494e-23	C3	C3.67_4	1
YPR137C-B_S23	YPR137C-B	TY1B-PR1	S23	S	23	0.978442132472992	10.715614126511046	2.4921841418289494e-23	C3	C3.67_4	1
YPR137C-B_T22	YPR137C-B	TY1B-PR1	T22	T	22	0.977599620819092	10.715614126511046	2.4921841418289494e-23	C3	C3.67_4	1
YPR137C-B_S993	YPR137C-B	TY1B-PR1	S993	S	993	0.832944095134735	12.901776531664606	2.4921841418289494e-23	C3	C3.67_4	1
YPR137C-B_T375	YPR137C-B	TY1B-PR1	T375	T	375	0.999985754489899	12.753904526526394	2.4921841418289494e-23	C3	C3.67_4	1
YPR137C-B_Y374	YPR137C-B	TY1B-PR1	Y374	Y	374	0.788183450698853	9.72797887110016	2.4921841418289494e-23	C3	C3.67_4	1
YPR137C-B_S365	YPR137C-B	TY1B-PR1	S365	S	365	0.999153912067413	10.017405644633644	2.4921841418289494e-23	C3	C3.67_4	1
YPR141C_S21	YPR141C	KAR3	S21	S	21	1	17.1389570430083	1.54461094453547e-5	C3	C3.67_4	4
YPR141C_T19	YPR141C	KAR3	T19	T	19	0.999830782413483	17.1389570430083	1.54461094453547e-5	C3	C3.67_4	4
YPR141C_T7	YPR141C	KAR3	T7	T	7	0.9997678399086	13.733520855923642	1.54461094453547e-5	C3	C3.67_4	1
YPR141C_S3	YPR141C	KAR3	S3	S	3	1	13.733520855923642	1.54461094453547e-5	C3	C3.67_4	1
YPR141C_S68	YPR141C	KAR3	S68	S	68	1	13.589347747485684	1.54461094453547e-5	C3	C3.67_4	2
YPR141C_S66	YPR141C	KAR3	S66	S	66	1	13.589347747485684	1.54461094453547e-5	C3	C3.67_4	2
YPR149W_T162	YPR149W	NCE102	T162	T	162	1	14.022775190504102	1.3090577572039e-4	C3	C3.67_4	1
YPR156C_S110	YPR156C	TPO3	S110	S	110	0.999294221401215	12.319106675480583	2.70423277593397e-11	C3	C3.67_4	1
YPR156C_T107	YPR156C	TPO3	T107	T	107	0.971921920776367	12.319106675480583	2.70423277593397e-11	C3	C3.67_4	1
YPR156C_S132	YPR156C	TPO3	S132	S	132	1	16.431530878620148	2.70423277593397e-11	C3	C3.67_4	5
YPR156C_S125	YPR156C	TPO3	S125	S	125	0.99878066778183	14.050745637797975	2.70423277593397e-11	C3	C3.67_4	2
YPR156C_S124	YPR156C	TPO3	S124	S	124	0.992735385894775	15.546602295582035	2.70423277593397e-11	C3	C3.67_4	2
YPR156C_S55	YPR156C	TPO3	S55	S	55	1	17.791885384222223	2.70423277593397e-11	C3	C3.67_4	5
YPR156C_T52	YPR156C	TPO3	T52	T	52	1	17.906346630035024	2.70423277593397e-11	C3	C3.67_4	7
YPR156C_T50	YPR156C	TPO3	T50	T	50	1	17.53661925220392	2.70423277593397e-11	C3	C3.67_4	4
YPR156C_S101	YPR156C	TPO3	S101	S	101	1	15.995864365748584	2.70423277593397e-11	C3	C3.67_4	3
YPR156C_T98	YPR156C	TPO3	T98	T	98	1	15.995864365748584	2.70423277593397e-11	C3	C3.67_4	3
YPR158C-D_S365	YPR158C-D	TY1B-PR3	S365	S	365	1	14.35036023884155	7.05930740424372e-6	C3	C3.67_4	2
YPR158C-D_S1055	YPR158C-D	TY1B-PR3	S1055	S	1055	0.999999463558197	14.56025912170178	7.05930740424372e-6	C3	C3.67_4	1
YPR158C-D_S1053	YPR158C-D	TY1B-PR3	S1053	S	1053	0.961416602134705	14.56025912170178	7.05930740424372e-6	C3	C3.67_4	1
YPR158C-D_Y1054	YPR158C-D	TY1B-PR3	Y1054	Y	1054	0.99504142999649	16.50685728385692	7.05930740424372e-6	C3	C3.67_4	1
YPR158C-D_S960	YPR158C-D	TY1B-PR3	S960	S	960	0.963498115539551	15.771875358583916	7.05930740424372e-6	C3	C3.67_4	2
YPR158C-D_S956	YPR158C-D	TY1B-PR3	S956	S	956	0.999670267105103	11.877114345566095	7.05930740424372e-6	C3	C3.67_4	1
YPR158C-D_S964	YPR158C-D	TY1B-PR3	S964	S	964	0.954973101615906	15.671469397309313	7.05930740424372e-6	C3	C3.67_4	1
YPR158C-D_S10	YPR158C-D	TY1B-PR3	S10	S	10	0.999593496322632	14.612053685095027	7.05930740424372e-6	C3	C3.67_4	3
YPR158C-D_Y9	YPR158C-D	TY1B-PR3	Y9	Y	9	1	15.465314593982546	7.05930740424372e-6	C3	C3.67_4	5
YPR158C-D_S3	YPR158C-D	TY1B-PR3	S3	S	3	0.999998986721039	12.28120798094682	7.05930740424372e-6	C3	C3.67_4	1
YPR158C-D_S16	YPR158C-D	TY1B-PR3	S16	S	16	1	14.500422714094563	7.05930740424372e-6	C3	C3.67_4	2
YPR158C-D_S13	YPR158C-D	TY1B-PR3	S13	S	13	1	14.964215058487866	7.05930740424372e-6	C3	C3.67_4	4
YPR159W_S122	YPR159W	KRE6	S122	S	122	0.991783678531647	15.822167607531336	2.19177445429145e-6	C3	C3.67_4	2
YPR159W_T117	YPR159W	KRE6	T117	T	117	0.986777126789093	17.202593808857202	2.19177445429145e-6	C3	C3.67_4	3
YPR159W_S116	YPR159W	KRE6	S116	S	116	0.98677796125412	17.920185982311313	2.19177445429145e-6	C3	C3.67_4	2
YPR159W_S112	YPR159W	KRE6	S112	S	112	0.999797940254211	17.920185982311313	2.19177445429145e-6	C3	C3.67_4	2
YPR159W_S139	YPR159W	KRE6	S139	S	139	0.999998152256012	16.59369888609841	2.19177445429145e-6	C3	C3.67_4	2
YPR159W_S136	YPR159W	KRE6	S136	S	136	0.999206483364105	16.775316076136683	2.19177445429145e-6	C3	C3.67_4	3
YPR159W_S134	YPR159W	KRE6	S134	S	134	0.999999582767487	16.49194732812333	2.19177445429145e-6	C3	C3.67_4	3
YPR159W_S142	YPR159W	KRE6	S142	S	142	0.999948441982269	16.59369888609841	2.19177445429145e-6	C3	C3.67_4	2
YPR159W_S133	YPR159W	KRE6	S133	S	133	1	15.94845303856716	2.19177445429145e-6	C3	C3.67_4	1
YPR159W_S160	YPR159W	KRE6	S160	S	160	0.995946645736694	13.250061008334228	2.19177445429145e-6	C3	C3.67_4	2
YPR159W_S148	YPR159W	KRE6	S148	S	148	0.986405193805695	13.17259292166187	2.19177445429145e-6	C3	C3.67_4	1
YPR159W_S164	YPR159W	KRE6	S164	S	164	0.977797627449036	9.393465263675768	2.19177445429145e-6	C3	C3.67_4	1
YPR159W_T166	YPR159W	KRE6	T166	T	166	0.993002712726593	9.393465263675768	2.19177445429145e-6	C3	C3.67_4	1
YPR161C_T303	YPR161C	SGV1	T303	T	303	1	17.849715860636845	4.63500881090113e-9	C3	C3.67_4	1
YPR161C_T301	YPR161C	SGV1	T301	T	301	1	17.849715860636845	4.63500881090113e-9	C3	C3.67_4	1
YPR161C_T240	YPR161C	SGV1	T240	T	240	0.983538627624512	14.476736023838166	4.63500881090113e-9	C3	C3.67_4	1
YPR161C_S2	YPR161C	SGV1	S2	S	2	1	13.642190506526845	4.63500881090113e-9	C3	C3.67_4	2
YPR161C_S6	YPR161C	SGV1	S6	S	6	1	12.80356637518858	4.63500881090113e-9	C3	C3.67_4	1
YPR161C_T405	YPR161C	SGV1	T405	T	405	0.999979496002197	16.306619769678903	4.63500881090113e-9	C3	C3.67_4	2
YPR161C_S400	YPR161C	SGV1	S400	S	400	0.998880326747894	16.306619769678903	4.63500881090113e-9	C3	C3.67_4	2
YPR163C_S71	YPR163C	TIF3	S71	S	71	1	14.410331838921111	0.00269956957133378	C3	C3.67_4	1
YPR163C_S65	YPR163C	TIF3	S65	S	65	1	14.517428919649769	0.00269956957133378	C3	C3.67_4	1
YPR163C_S242	YPR163C	TIF3	S242	S	242	0.994003176689148	12.057089534684598	0.00269956957133378	C3	C3.67_4	1
YPR163C_S268	YPR163C	TIF3	S268	S	268	0.994003176689148	12.057089534684598	0.00269956957133378	C3	C3.67_4	1
YPR163C_S294	YPR163C	TIF3	S294	S	294	0.774966716766357	11.460056744470265	0.00269956957133378	C3	C3.67_4	1
YPR163C_S320	YPR163C	TIF3	S320	S	320	0.774966716766357	11.460056744470265	0.00269956957133378	C3	C3.67_4	1
YPR165W_S2	YPR165W	RHO1	S2	S	2	0.999999940395355	15.369200107364266	0.00025646910055986003	C3	C3.67_4	1
YPR171W_S43	YPR171W	BSP1	S43	S	43	0.999896228313446	17.490703741366705	2.377715639198e-4	C3	C3.67_4	3
YPR171W_S39	YPR171W	BSP1	S39	S	39	1	17.758189198358437	2.377715639198e-4	C3	C3.67_4	6
YPR171W_S31	YPR171W	BSP1	S31	S	31	0.999925017356873	14.974760430814786	2.377715639198e-4	C3	C3.67_4	2
YPR171W_S30	YPR171W	BSP1	S30	S	30	0.998900771141052	15.31621914886535	2.377715639198e-4	C3	C3.67_4	2
YPR171W_Y49	YPR171W	BSP1	Y49	Y	49	0.998862564563751	14.68051323771173	2.377715639198e-4	C3	C3.67_4	1
YPR171W_S46	YPR171W	BSP1	S46	S	46	0.999535024166107	15.31313023028454	2.377715639198e-4	C3	C3.67_4	1
YPR171W_S480	YPR171W	BSP1	S480	S	480	1	13.298214125707856	2.377715639198e-4	C3	C3.67_4	1
YPR171W_Y25	YPR171W	BSP1	Y25	Y	25	0.95882111787796	14.056399763217383	2.377715639198e-4	C3	C3.67_4	1
YPR171W_S434	YPR171W	BSP1	S434	S	434	0.910708487033844	13.64215979892052	2.377715639198e-4	C3	C3.67_4	1
YPR174C_S175	YPR174C	YPR174C	S175	S	175	1	18.443208569111693	6.46454221453619e-13	C3	C3.67_4	3
YPR174C_S170	YPR174C	YPR174C	S170	S	170	1	18.50692396321988	6.46454221453619e-13	C3	C3.67_4	4
YPR174C_S169	YPR174C	YPR174C	S169	S	169	0.999923467636108	16.782057808207075	6.46454221453619e-13	C3	C3.67_4	3
YPR182W_S5	YPR182W	SMX3	S5	S	5	0.998706102371216	16.66058556083512	1.66801622392921e-6	C3	C3.67_4	4
YPR182W_S4	YPR182W	SMX3	S4	S	4	0.88874214887619	16.00307890692177	1.66801622392921e-6	C3	C3.67_4	3
YPR182W_S2	YPR182W	SMX3	S2	S	2	0.977137744426727	15.710245884603294	1.66801622392921e-6	C3	C3.67_4	2
YPR182W_S8	YPR182W	SMX3	S8	S	8	0.976939558982849	15.065751760142003	1.66801622392921e-6	C3	C3.67_4	1
YPR183W_S6	YPR183W	DPM1	S6	S	6	0.90377539396286	16.83859977681724	1.3284997379674e-4	C3	C3.67_4	2
YPR183W_Y5	YPR183W	DPM1	Y5	Y	5	0.987980842590332	16.840289205020063	1.3284997379674e-4	C3	C3.67_4	3
YPR183W_S2	YPR183W	DPM1	S2	S	2	0.90377539396286	16.840289205020063	1.3284997379674e-4	C3	C3.67_4	3
YPR185W_S382	YPR185W	ATG13	S382	S	382	0.970401406288147	15.312505297025888	6.63529001789083e-10	C3	C3.67_4	1
YPR185W_S379	YPR185W	ATG13	S379	S	379	1	15.644760865686694	6.63529001789083e-10	C3	C3.67_4	2
YPR185W_S649	YPR185W	ATG13	S649	S	649	1	16.91442388168626	6.63529001789083e-10	C3	C3.67_4	6
YPR185W_S646	YPR185W	ATG13	S646	S	646	1	16.615364932976217	6.63529001789083e-10	C3	C3.67_4	6
YPR185W_S652	YPR185W	ATG13	S652	S	652	1	15.999873538495338	6.63529001789083e-10	C3	C3.67_4	4
YPR185W_S348	YPR185W	ATG13	S348	S	348	1	17.229615937633326	6.63529001789083e-10	C3	C3.67_4	1
YPR185W_S346	YPR185W	ATG13	S346	S	346	0.999996364116669	17.229615937633326	6.63529001789083e-10	C3	C3.67_4	1
YPR185W_S461	YPR185W	ATG13	S461	S	461	1	15.247087721140144	6.63529001789083e-10	C3	C3.67_4	1
YPR185W_S454	YPR185W	ATG13	S454	S	454	1	15.247087721140144	6.63529001789083e-10	C3	C3.67_4	1
YPR185W_S643	YPR185W	ATG13	S643	S	643	1	12.337108179319426	6.63529001789083e-10	C3	C3.67_4	1
YPR185W_S581	YPR185W	ATG13	S581	S	581	0.973380267620087	13.037073172990915	6.63529001789083e-10	C3	C3.67_4	2
YPR185W_S577	YPR185W	ATG13	S577	S	577	0.9872783422470092	13.037073172990915	6.63529001789083e-10	C3	C3.67_4	2
YPR185W_S573	YPR185W	ATG13	S573	S	573	0.764136672019958	12.364652313756272	6.63529001789083e-10	C3	C3.67_4	1
YPR185W_S360	YPR185W	ATG13	S360	S	360	1	14.026048561688167	6.63529001789083e-10	C3	C3.67_4	2
YPR185W_S355	YPR185W	ATG13	S355	S	355	1	14.026048561688167	6.63529001789083e-10	C3	C3.67_4	2
YPR185W_S419	YPR185W	ATG13	S419	S	419	0.768625378608704	9.82136987856317	6.63529001789083e-10	C3	C3.67_4	1
YPR185W_S535	YPR185W	ATG13	S535	S	535	0.995051383972168	12.450622397244675	6.63529001789083e-10	C3	C3.67_4	1
YPR185W_S533	YPR185W	ATG13	S533	S	533	0.969086527824402	12.450622397244675	6.63529001789083e-10	C3	C3.67_4	1
YPR185W_S554	YPR185W	ATG13	S554	S	554	0.91986221075058	9.573717722566222	6.63529001789083e-10	C3	C3.67_4	1
YPR185W_Y409	YPR185W	ATG13	Y409	Y	409	0.996666789054871	9.82136987856317	6.63529001789083e-10	C3	C3.67_4	1
YPR187W_S24	YPR187W	RPO26	S24	S	24	1	16.863928952055918	0.00335585717411079	C3	C3.67_4	5
YPR187W_Y4	YPR187W	RPO26	Y4	Y	4	1	16.004327567073606	0.00335585717411079	C3	C3.67_4	3
YPR187W_S2	YPR187W	RPO26	S2	S	2	0.999999940395355	15.54692374499126	0.00335585717411079	C3	C3.67_4	2
YPR190C_S394	YPR190C	RPC82	S394	S	394	0.99128520488739	16.462607982235347	3.0983399156392e-9	C3	C3.67_4	3
YAL002W_T890	YAL002W	VPS8	T890	T	890	0.763783872127533	16.33836916778325	0.00293377725589962	BY	BY.78_4	1
YAL002W_S888	YAL002W	VPS8	S888	S	888	0.825179576873779	16.33836916778325	0.00293377725589962	BY	BY.78_4	1
YAL002W_T884	YAL002W	VPS8	T884	T	884	0.871533155441284	16.33836916778325	0.00293377725589962	BY	BY.78_4	1
YAL003W_S69	YAL003W	EFB1	S69	S	69	1	15.99907719718488	6.52871878266911e-13	BY	BY.78_4	2
YAL003W_S86	YAL003W	EFB1	S86	S	86	1	18.812417625309813	6.52871878266911e-13	BY	BY.78_4	5
YAL012W_S40	YAL012W	CYS3	S40	S	40	0.966458439826965	15.49117966571571	1.54461094453547e-5	BY	BY.78_4	1
YAL012W_S53	YAL012W	CYS3	S53	S	53	1	12.040379169948276	1.54461094453547e-5	BY	BY.78_4	1
YAL013W_S2	YAL013W	DEP1	S2	S	2	0.999998211860657	16.186792802849794	0.00132008333140777	BY	BY.78_4	1
YAL017W_S1023	YAL017W	PSK1	S1023	S	1023	0.964735627174377	17.86131899324146	1.40584493554694e-9	BY	BY.78_4	2
YAL017W_S1020	YAL017W	PSK1	S1020	S	1020	0.99878454208374	17.9557716560048	1.40584493554694e-9	BY	BY.78_4	3
YAL017W_T1021	YAL017W	PSK1	T1021	T	1021	0.994669675827026	14.81448738968538	1.40584493554694e-9	BY	BY.78_4	3
YAL017W_S13	YAL017W	PSK1	S13	S	13	0.83083176612854	11.076279797728365	1.40584493554694e-9	BY	BY.78_4	1
YAL017W_S10	YAL017W	PSK1	S10	S	10	0.779291987419128	11.076279797728365	1.40584493554694e-9	BY	BY.78_4	1
YAL017W_S656	YAL017W	PSK1	S656	S	656	0.869490802288055	13.813384906812432	1.40584493554694e-9	BY	BY.78_4	1
YAL017W_S655	YAL017W	PSK1	S655	S	655	0.869490802288055	13.813384906812432	1.40584493554694e-9	BY	BY.78_4	1
YAL019W_S451	YAL019W	FUN30	S451	S	451	0.839012265205383	12.093342298334443	5.71953432495431e-10	BY	BY.78_4	1
YAL019W_S6	YAL019W	FUN30	S6	S	6	0.992927610874176	12.486852010849834	5.71953432495431e-10	BY	BY.78_4	1
YAL019W_S4	YAL019W	FUN30	S4	S	4	0.947125017642975	12.486852010849834	5.71953432495431e-10	BY	BY.78_4	1
YAL021C_T282	YAL021C	CCR4	T282	T	282	0.999995768070221	19.613195010422565	2.3760650406015598e-26	BY	BY.78_4	5
YAL021C_S278	YAL021C	CCR4	S278	S	278	1	19.674028807641943	2.3760650406015598e-26	BY	BY.78_4	6
YAL021C_T285	YAL021C	CCR4	T285	T	285	0.999999821186066	17.174483972801276	2.3760650406015598e-26	BY	BY.78_4	3
YAL021C_S281	YAL021C	CCR4	S281	S	281	0.986225008964539	15.728307621246364	2.3760650406015598e-26	BY	BY.78_4	1
YAL021C_T274	YAL021C	CCR4	T274	T	274	0.995772182941437	15.780023071866744	2.3760650406015598e-26	BY	BY.78_4	1
YAL021C_T270	YAL021C	CCR4	T270	T	270	0.784242928028107	14.740446816959292	2.3760650406015598e-26	BY	BY.78_4	1
YAL021C_T33	YAL021C	CCR4	T33	T	33	0.998190462589264	16.647689768924163	2.3760650406015598e-26	BY	BY.78_4	2
YAL021C_T47	YAL021C	CCR4	T47	T	47	0.954438447952271	10.611589154435473	2.3760650406015598e-26	BY	BY.78_4	1
YAL022C_S58	YAL022C	FUN26	S58	S	58	0.99999874830246	15.131732011291986	1.6615575841555e-4	BY	BY.78_4	1
YAL022C_S60	YAL022C	FUN26	S60	S	60	0.961128771305084	15.131732011291986	1.6615575841555e-4	BY	BY.78_4	1
YAL022C_S45	YAL022C	FUN26	S45	S	45	0.842091202735901	10.25965932780862	1.6615575841555e-4	BY	BY.78_4	1
YAL022C_S53	YAL022C	FUN26	S53	S	53	0.999996602535248	10.25965932780862	1.6615575841555e-4	BY	BY.78_4	1
YAL023C_S39	YAL023C	PMT2	S39	S	39	1	18.53675537461651	4.84164948344595e-8	BY	BY.78_4	1
YAL023C_S38	YAL023C	PMT2	S38	S	38	1	18.53675537461651	4.84164948344595e-8	BY	BY.78_4	1
YAL024C_S854	YAL024C	LTE1	S854	S	854	1	12.8755096941009	8.76987278911798e-12	BY	BY.78_4	1
YAL024C_S850	YAL024C	LTE1	S850	S	850	1	12.8755096941009	8.76987278911798e-12	BY	BY.78_4	1
YAL024C_S783	YAL024C	LTE1	S783	S	783	0.99893045425415	11.334995849715748	8.76987278911798e-12	BY	BY.78_4	1
YAL024C_S779	YAL024C	LTE1	S779	S	779	0.99893045425415	11.334995849715748	8.76987278911798e-12	BY	BY.78_4	1
YAL024C_S222	YAL024C	LTE1	S222	S	222	0.999975502490997	13.663449057644998	8.76987278911798e-12	BY	BY.78_4	1
YAL024C_S219	YAL024C	LTE1	S219	S	219	0.999975502490997	13.663449057644998	8.76987278911798e-12	BY	BY.78_4	1
YAL024C_S203	YAL024C	LTE1	S203	S	203	0.943432927131653	11.494448681638849	8.76987278911798e-12	BY	BY.78_4	1
YAL024C_S200	YAL024C	LTE1	S200	S	200	0.943432927131653	11.494448681638849	8.76987278911798e-12	BY	BY.78_4	1
YAL024C_S1081	YAL024C	LTE1	S1081	S	1081	1	13.01896696951544	8.76987278911798e-12	BY	BY.78_4	1
YAL024C_S1080	YAL024C	LTE1	S1080	S	1080	1	13.01896696951544	8.76987278911798e-12	BY	BY.78_4	1
YAL024C_T1078	YAL024C	LTE1	T1078	T	1078	1	13.01896696951544	8.76987278911798e-12	BY	BY.78_4	1
YAL024C_S1109	YAL024C	LTE1	S1109	S	1109	1	12.231369349500088	8.76987278911798e-12	BY	BY.78_4	1
YAL024C_S1105	YAL024C	LTE1	S1105	S	1105	1	12.231369349500088	8.76987278911798e-12	BY	BY.78_4	1
YAL031C_S501	YAL031C	GIP4	S501	S	501	0.999785363674164	16.422475301077238	2.91017633544367e-8	BY	BY.78_4	3
YAL031C_S497	YAL031C	GIP4	S497	S	497	0.989558517932892	16.422475301077238	2.91017633544367e-8	BY	BY.78_4	3
YAL031C_S536	YAL031C	GIP4	S536	S	536	0.999945640563965	15.65657784992831	2.91017633544367e-8	BY	BY.78_4	1
YAL031C_S609	YAL031C	GIP4	S609	S	609	0.999944090843201	15.14166706434316	2.91017633544367e-8	BY	BY.78_4	3
YAL031C_S605	YAL031C	GIP4	S605	S	605	0.797915577888489	13.831566026956526	2.91017633544367e-8	BY	BY.78_4	1
YAL031C_T597	YAL031C	GIP4	T597	T	597	0.993610620498657	13.717743388925182	2.91017633544367e-8	BY	BY.78_4	1
YAL031C_S570	YAL031C	GIP4	S570	S	570	0.946365416049957	15.396431007550314	2.91017633544367e-8	BY	BY.78_4	1
YAL035W_T392	YAL035W	FUN12	T392	T	392	0.999414026737213	12.46745992506818	2.2605963821111e-6	BY	BY.78_4	1
YAL035W_S394	YAL035W	FUN12	S394	S	394	0.836657345294952	12.46745992506818	2.2605963821111e-6	BY	BY.78_4	1
YAL035W_T390	YAL035W	FUN12	T390	T	390	0.979217529296875	10.562710748772185	2.2605963821111e-6	BY	BY.78_4	1
YAL035W_T386	YAL035W	FUN12	T386	T	386	0.999781429767609	10.562710748772185	2.2605963821111e-6	BY	BY.78_4	1
YAL035W_T382	YAL035W	FUN12	T382	T	382	0.942011475563049	10.562710748772185	2.2605963821111e-6	BY	BY.78_4	1
YAL041W_S741	YAL041W	CDC24	S741	S	741	0.999179482460022	14.20542216531999	2.1825562373094e-4	BY	BY.78_4	3
YAL041W_S740	YAL041W	CDC24	S740	S	740	0.809556305408478	13.03815344606665	2.1825562373094e-4	BY	BY.78_4	1
YAL041W_S739	YAL041W	CDC24	S739	S	739	0.999101519584656	13.852813443687785	2.1825562373094e-4	BY	BY.78_4	2
YAL041W_S748	YAL041W	CDC24	S748	S	748	0.962119698524475	13.006208229884544	2.1825562373094e-4	BY	BY.78_4	1
YAL041W_S744	YAL041W	CDC24	S744	S	744	0.999624848365784	11.933698810893494	2.1825562373094e-4	BY	BY.78_4	1
YAL051W_S144	YAL051W	OAF1	S144	S	144	0.999776184558868	15.088986833281218	1.5955981417752e-4	BY	BY.78_4	2
YAL051W_S155	YAL051W	OAF1	S155	S	155	0.999778151512146	15.010124640417848	1.5955981417752e-4	BY	BY.78_4	2
YAR002W_S382	YAR002W	NUP60	S382	S	382	0.969886898994446	16.125020401750717	5.51675954617271e-6	BY	BY.78_4	1
YAR002W_T381	YAR002W	NUP60	T381	T	381	0.906889617443085	11.33183321067794	5.51675954617271e-6	BY	BY.78_4	1
YAR002W_S10	YAR002W	NUP60	S10	S	10	0.928361713886261	13.989348936354428	5.51675954617271e-6	BY	BY.78_4	2
YAR002W_S374	YAR002W	NUP60	S374	S	374	0.999330163002014	17.013248918744317	5.51675954617271e-6	BY	BY.78_4	3
YAR002W_S371	YAR002W	NUP60	S371	S	371	0.923567593097687	15.74901334831086	5.51675954617271e-6	BY	BY.78_4	1
YAR002W_Y194	YAR002W	NUP60	Y194	Y	194	0.997725129127502	13.851773194934031	5.51675954617271e-6	BY	BY.78_4	1
YAR002W_T196	YAR002W	NUP60	T196	T	196	0.962269365787506	13.851773194934031	5.51675954617271e-6	BY	BY.78_4	1
YAR002W_S81	YAR002W	NUP60	S81	S	81	0.99983936548233	15.861501709666268	5.51675954617271e-6	BY	BY.78_4	1
YAR002W_S70	YAR002W	NUP60	S70	S	70	0.973848044872284	15.861501709666268	5.51675954617271e-6	BY	BY.78_4	1
YAR002W_T460	YAR002W	NUP60	T460	T	460	0.999145746231079	15.59844591822047	5.51675954617271e-6	BY	BY.78_4	2
YAR002W_T451	YAR002W	NUP60	T451	T	451	0.999942898750305	15.253765047371171	5.51675954617271e-6	BY	BY.78_4	1
YAR002W_S222	YAR002W	NUP60	S222	S	222	0.999041020870209	14.791643820226474	5.51675954617271e-6	BY	BY.78_4	2
YAR002W_S214	YAR002W	NUP60	S214	S	214	0.999932110309601	14.73722253424166	5.51675954617271e-6	BY	BY.78_4	2
YAR002W_Y217	YAR002W	NUP60	Y217	Y	217	0.955064952373505	13.545365249348713	5.51675954617271e-6	BY	BY.78_4	1
YAR002W_Y224	YAR002W	NUP60	Y224	Y	224	0.986651182174683	13.41275496702934	5.51675954617271e-6	BY	BY.78_4	1
YAR002W_S171	YAR002W	NUP60	S171	S	171	1	13.49491707960914	5.51675954617271e-6	BY	BY.78_4	1
YAR002W_S162	YAR002W	NUP60	S162	S	162	1	15.038048635505922	5.51675954617271e-6	BY	BY.78_4	2
YAR002W_S156	YAR002W	NUP60	S156	S	156	0.996469974517822	14.431706807862833	5.51675954617271e-6	BY	BY.78_4	1
YAR002W_S480	YAR002W	NUP60	S480	S	480	0.998890519142151	10.003755300854111	5.51675954617271e-6	BY	BY.78_4	1
YAR002W_S483	YAR002W	NUP60	S483	S	483	0.998890519142151	10.003755300854111	5.51675954617271e-6	BY	BY.78_4	1
YAR007C_S178	YAR007C	RFA1	S178	S	178	1	15.244111086573632	0.00145067023007109	BY	BY.78_4	3
YAR014C_S162	YAR014C	BUD14	S162	S	162	0.999984383583069	16.1303322248055	9.13931184279064e-11	BY	BY.78_4	3
YAR014C_S160	YAR014C	BUD14	S160	S	160	0.999084234237671	16.133998331895437	9.13931184279064e-11	BY	BY.78_4	3
YAR014C_Y159	YAR014C	BUD14	Y159	Y	159	0.995646297931671	15.272619249574651	9.13931184279064e-11	BY	BY.78_4	2
YAR014C_S222	YAR014C	BUD14	S222	S	222	0.999999523162842	12.672424673433364	9.13931184279064e-11	BY	BY.78_4	1
YAR014C_Y221	YAR014C	BUD14	Y221	Y	221	0.993455648422241	12.672424673433364	9.13931184279064e-11	BY	BY.78_4	1
YAR014C_S401	YAR014C	BUD14	S401	S	401	1	13.37660988387278	9.13931184279064e-11	BY	BY.78_4	1
YAR014C_T397	YAR014C	BUD14	T397	T	397	1	13.829842755123185	9.13931184279064e-11	BY	BY.78_4	2
YAR014C_S658	YAR014C	BUD14	S658	S	658	0.999998092651367	15.19354795776443	9.13931184279064e-11	BY	BY.78_4	3
YAR014C_S655	YAR014C	BUD14	S655	S	655	0.999437928199768	14.15045136437496	9.13931184279064e-11	BY	BY.78_4	1
YAR014C_S661	YAR014C	BUD14	S661	S	661	0.993103444576263	14.23539441180647	9.13931184279064e-11	BY	BY.78_4	2
YAR014C_S656	YAR014C	BUD14	S656	S	656	0.927536189556122	13.04029807095616	9.13931184279064e-11	BY	BY.78_4	1
YAR014C_S182	YAR014C	BUD14	S182	S	182	0.999989211559296	16.55061314262346	9.13931184279064e-11	BY	BY.78_4	2
YAR014C_S179	YAR014C	BUD14	S179	S	179	0.987139523029327	16.55061314262346	9.13931184279064e-11	BY	BY.78_4	2
YAR014C_S454	YAR014C	BUD14	S454	S	454	0.959311366081238	13.531326741753723	9.13931184279064e-11	BY	BY.78_4	1
YAR014C_S451	YAR014C	BUD14	S451	S	451	0.999343156814575	14.648520249424362	9.13931184279064e-11	BY	BY.78_4	2
YAR014C_S447	YAR014C	BUD14	S447	S	447	0.968440473079681	13.756905016443982	9.13931184279064e-11	BY	BY.78_4	1
YAR014C_S378	YAR014C	BUD14	S378	S	378	0.999999940395355	14.99508791217884	9.13931184279064e-11	BY	BY.78_4	2
YAR014C_S376	YAR014C	BUD14	S376	S	376	0.999999940395355	14.99508791217884	9.13931184279064e-11	BY	BY.78_4	2
YAR014C_S360	YAR014C	BUD14	S360	S	360	0.999999821186066	12.193456586560156	9.13931184279064e-11	BY	BY.78_4	1
YAR014C_S356	YAR014C	BUD14	S356	S	356	0.999999523162842	12.193456586560156	9.13931184279064e-11	BY	BY.78_4	1
YAR019C_T940	YAR019C	CDC15	T940	T	940	0.975102186203003	16.366181127975675	0.00783220709383444	BY	BY.78_4	1
YAR019C_S938	YAR019C	CDC15	S938	S	938	0.901690542697906	16.366181127975675	0.00783220709383444	BY	BY.78_4	1
YAR042W_S1056	YAR042W	SWH1	S1056	S	1056	0.999955654144287	13.757537038394736	8.912413315266151e-9	BY	BY.78_4	2
YAR042W_T1053	YAR042W	SWH1	T1053	T	1053	1	13.757537038394736	8.912413315266151e-9	BY	BY.78_4	2
YAR042W_T694	YAR042W	SWH1	T694	T	694	0.999997198581696	11.55216757657677	8.912413315266151e-9	BY	BY.78_4	1
YAR042W_S691	YAR042W	SWH1	S691	S	691	0.910482943058014	14.904010659420058	8.912413315266151e-9	BY	BY.78_4	1
YAR042W_T692	YAR042W	SWH1	T692	T	692	0.998320639133453	15.038820159739409	8.912413315266151e-9	BY	BY.78_4	2
YAR042W_S712	YAR042W	SWH1	S712	S	712	1	17.615011489850634	8.912413315266151e-9	BY	BY.78_4	2
YAR042W_T705	YAR042W	SWH1	T705	T	705	0.972127258777618	14.487656988685472	8.912413315266151e-9	BY	BY.78_4	1
YAR042W_S708	YAR042W	SWH1	S708	S	708	1	17.771328567088496	8.912413315266151e-9	BY	BY.78_4	3
YAR042W_S683	YAR042W	SWH1	S683	S	683	1	14.740093842364008	8.912413315266151e-9	BY	BY.78_4	2
YAR042W_S678	YAR042W	SWH1	S678	S	678	1	14.740093842364008	8.912413315266151e-9	BY	BY.78_4	2
YAR042W_S490	YAR042W	SWH1	S490	S	490	0.972074210643768	13.13323092374706	8.912413315266151e-9	BY	BY.78_4	1
YAR042W_S500	YAR042W	SWH1	S500	S	500	0.996077954769135	12.981765769810943	8.912413315266151e-9	BY	BY.78_4	1
YAR042W_T495	YAR042W	SWH1	T495	T	495	0.996819794178009	12.981765769810943	8.912413315266151e-9	BY	BY.78_4	1
YAR042W_S485	YAR042W	SWH1	S485	S	485	0.893934071063995	11.972917444191998	8.912413315266151e-9	BY	BY.78_4	1
YBL003C_S129	YBL003C	HTA2	S129	S	129	1	16.96228259327735	5.26639675268601e-6	BY	BY.78_4	1
YBL005W-B_S10	YBL005W-B	TY1B-BL	S10	S	10	1	18.758731264170788	5.85700348085117e-10	BY	BY.78_4	6
YBL005W-B_S7	YBL005W-B	TY1B-BL	S7	S	7	1	18.733654307922816	5.85700348085117e-10	BY	BY.78_4	5
YBL005W-B_S16	YBL005W-B	TY1B-BL	S16	S	16	0.999998688697815	15.670974281937855	5.85700348085117e-10	BY	BY.78_4	2
YBL005W-B_S3	YBL005W-B	TY1B-BL	S3	S	3	0.999999940395355	14.796349735387444	5.85700348085117e-10	BY	BY.78_4	2
YBL005W-B_S23	YBL005W-B	TY1B-BL	S23	S	23	0.99997866153717	13.372942649146632	5.85700348085117e-10	BY	BY.78_4	1
YBL005W-B_T22	YBL005W-B	TY1B-BL	T22	T	22	0.999789416790009	13.372942649146632	5.85700348085117e-10	BY	BY.78_4	1
YBL005W-B_S20	YBL005W-B	TY1B-BL	S20	S	20	0.999421536922455	13.794319193981297	5.85700348085117e-10	BY	BY.78_4	2
YBL007C_T923	YBL007C	SLA1	T923	T	923	1	20.955828049594516	2.32519133461966e-41	BY	BY.78_4	3
YBL007C_T913	YBL007C	SLA1	T913	T	913	1	21.136875204531673	2.32519133461966e-41	BY	BY.78_4	8
YBL007C_T932	YBL007C	SLA1	T932	T	932	0.966291666030884	17.88971138594921	2.32519133461966e-41	BY	BY.78_4	2
YBL007C_T931	YBL007C	SLA1	T931	T	931	0.984342515468597	17.88971138594921	2.32519133461966e-41	BY	BY.78_4	2
YBL007C_T904	YBL007C	SLA1	T904	T	904	1	22.243113539839435	2.32519133461966e-41	BY	BY.78_4	5
YBL007C_T887	YBL007C	SLA1	T887	T	887	1	22.258637452160457	2.32519133461966e-41	BY	BY.78_4	6
YBL007C_S901	YBL007C	SLA1	S901	S	901	0.999999403953552	14.659000709572853	2.32519133461966e-41	BY	BY.78_4	1
YBL007C_T896	YBL007C	SLA1	T896	T	896	0.996807515621185	17.03733808150617	2.32519133461966e-41	BY	BY.78_4	3
YBL007C_S437	YBL007C	SLA1	S437	S	437	0.992683053016663	14.607259710159443	2.32519133461966e-41	BY	BY.78_4	1
YBL007C_T945	YBL007C	SLA1	T945	T	945	1	18.73614350192641	2.32519133461966e-41	BY	BY.78_4	2
YBL007C_T955	YBL007C	SLA1	T955	T	955	0.866130650043488	18.64293173697924	2.32519133461966e-41	BY	BY.78_4	1
YBL007C_T993	YBL007C	SLA1	T993	T	993	1	18.73481303270385	2.32519133461966e-41	BY	BY.78_4	5
YBL007C_T984	YBL007C	SLA1	T984	T	984	1	18.71228614743988	2.32519133461966e-41	BY	BY.78_4	4
YBL007C_S990	YBL007C	SLA1	S990	S	990	0.999931871891022	15.072804219595843	2.32519133461966e-41	BY	BY.78_4	2
YBL007C_S996	YBL007C	SLA1	S996	S	996	0.999932110309601	15.276514274009688	2.32519133461966e-41	BY	BY.78_4	2
YBL007C_T999	YBL007C	SLA1	T999	T	999	0.999815762042999	14.936685845274711	2.32519133461966e-41	BY	BY.78_4	1
YBL007C_T1084	YBL007C	SLA1	T1084	T	1084	0.839401066303253	19.644664624711407	2.32519133461966e-41	BY	BY.78_4	2
YBL007C_T1075	YBL007C	SLA1	T1075	T	1075	1	20.339561278901183	2.32519133461966e-41	BY	BY.78_4	4
YBL007C_T1081	YBL007C	SLA1	T1081	T	1081	0.841660499572754	18.78052577567625	2.32519133461966e-41	BY	BY.78_4	1
YBL007C_T1101	YBL007C	SLA1	T1101	T	1101	1	18.18519969758443	2.32519133461966e-41	BY	BY.78_4	1
YBL007C_T797	YBL007C	SLA1	T797	T	797	0.925719082355499	11.84640768064939	2.32519133461966e-41	BY	BY.78_4	1
YBL007C_S799	YBL007C	SLA1	S799	S	799	0.849431097507477	11.84640768064939	2.32519133461966e-41	BY	BY.78_4	1
YBL007C_S454	YBL007C	SLA1	S454	S	454	0.937476336956024	10.763693840413774	2.32519133461966e-41	BY	BY.78_4	1
YBL011W_S645	YBL011W	SCT1	S645	S	645	0.948588192462921	13.87094756027088	0.0064666182653241	BY	BY.78_4	1
YBL016W_Y182	YBL016W	FUS3	Y182	Y	182	1	13.128662682537918	0.00421271969966536	BY	BY.78_4	1
YBL016W_S170	YBL016W	FUS3	S170	S	170	0.987154960632324	13.128662682537918	0.00421271969966536	BY	BY.78_4	1
YBL022C_T323	YBL022C	PIM1	T323	T	323	0.999912023544312	17.429338466170577	0.0095458281687697	BY	BY.78_4	1
YBL022C_S320	YBL022C	PIM1	S320	S	320	0.999435722827911	17.429338466170577	0.0095458281687697	BY	BY.78_4	1
YBL022C_T319	YBL022C	PIM1	T319	T	319	0.99385267496109	17.429338466170577	0.0095458281687697	BY	BY.78_4	1
YBL024W_T665	YBL024W	NCL1	T665	T	665	0.995255053043365	13.144701618770142	5.492414968953e-4	BY	BY.78_4	1
YBL024W_T664	YBL024W	NCL1	T664	T	664	0.996683180332184	13.144701618770142	5.492414968953e-4	BY	BY.78_4	1
YBL032W_S252	YBL032W	HEK2	S252	S	252	0.998676061630249	18.35830809100516	2.94091272173646e-23	BY	BY.78_4	1
YBL032W_T251	YBL032W	HEK2	T251	T	251	0.762137293815613	13.39631616790656	2.94091272173646e-23	BY	BY.78_4	1
YBL032W_S360	YBL032W	HEK2	S360	S	360	0.987046003341675	16.391100307311753	2.94091272173646e-23	BY	BY.78_4	3
YBL032W_S362	YBL032W	HEK2	S362	S	362	0.999999761581421	16.28647810911751	2.94091272173646e-23	BY	BY.78_4	2
YBL034C_S690	YBL034C	STU1	S690	S	690	0.96272873878479	11.383779185528342	0.00237462578026774	BY	BY.78_4	1
YBL034C_S1018	YBL034C	STU1	S1018	S	1018	0.999990046024323	13.474567557391506	0.00237462578026774	BY	BY.78_4	1
YBL034C_S1063	YBL034C	STU1	S1063	S	1063	0.999931573867798	14.293753930213128	0.00237462578026774	BY	BY.78_4	1
YBL034C_S1060	YBL034C	STU1	S1060	S	1060	0.999912440776825	14.293753930213128	0.00237462578026774	BY	BY.78_4	1
YBL034C_S1167	YBL034C	STU1	S1167	S	1167	1	13.453924008849684	0.00237462578026774	BY	BY.78_4	1
YBL034C_T1165	YBL034C	STU1	T1165	T	1165	1	14.37671613883162	0.00237462578026774	BY	BY.78_4	2
YBL034C_T1047	YBL034C	STU1	T1047	T	1047	1	10.965754530383428	0.00237462578026774	BY	BY.78_4	1
YBL034C_T1044	YBL034C	STU1	T1044	T	1044	1	10.965754530383428	0.00237462578026774	BY	BY.78_4	1
YBL035C_T111	YBL035C	POL12	T111	T	111	0.999804854393005	16.312779172214615	9.09531433742271e-7	BY	BY.78_4	4
YBL035C_S101	YBL035C	POL12	S101	S	101	1	16.543782466706265	9.09531433742271e-7	BY	BY.78_4	5
YBL035C_S100	YBL035C	POL12	S100	S	100	1	16.036330300064467	9.09531433742271e-7	BY	BY.78_4	4
YBL035C_T190	YBL035C	POL12	T190	T	190	0.989140808582306	13.606989793422438	9.09531433742271e-7	BY	BY.78_4	1
YBL035C_T177	YBL035C	POL12	T177	T	177	0.957948505878448	11.280666398192563	9.09531433742271e-7	BY	BY.78_4	1
YBL035C_T185	YBL035C	POL12	T185	T	185	1	13.869292615715793	9.09531433742271e-7	BY	BY.78_4	2
YBL035C_T188	YBL035C	POL12	T188	T	188	0.867453992366791	11.280666398192563	9.09531433742271e-7	BY	BY.78_4	1
YBL035C_S180	YBL035C	POL12	S180	S	180	0.86241739988327	11.280666398192563	9.09531433742271e-7	BY	BY.78_4	1
YBL035C_S168	YBL035C	POL12	S168	S	168	0.99996030330658	11.792022593744178	9.09531433742271e-7	BY	BY.78_4	1
YBL035C_T153	YBL035C	POL12	T153	T	153	0.979275465011597	11.792022593744178	9.09531433742271e-7	BY	BY.78_4	1
YBL042C_S12	YBL042C	FUI1	S12	S	12	0.997775793075562	17.769539435261013	3.7649625872834e-7	BY	BY.78_4	1
YBL042C_S4	YBL042C	FUI1	S4	S	4	0.999996662139893	13.77715210356237	3.7649625872834e-7	BY	BY.78_4	2
YBL042C_S11	YBL042C	FUI1	S11	S	11	0.994142413139343	17.806516891154363	3.7649625872834e-7	BY	BY.78_4	2
YBL042C_S6	YBL042C	FUI1	S6	S	6	0.98571389913559	13.008072793160853	3.7649625872834e-7	BY	BY.78_4	1
YBL042C_S56	YBL042C	FUI1	S56	S	56	1	15.673387094994547	3.7649625872834e-7	BY	BY.78_4	7
YBL042C_T54	YBL042C	FUI1	T54	T	54	1	14.66086768000167	3.7649625872834e-7	BY	BY.78_4	4
YBL042C_T61	YBL042C	FUI1	T61	T	61	1	15.063166616002524	3.7649625872834e-7	BY	BY.78_4	4
YBL047C_S1100	YBL047C	EDE1	S1100	S	1100	1	19.36302430964577	5.95989552308074e-32	BY	BY.78_4	14
YBL047C_S1096	YBL047C	EDE1	S1096	S	1096	1	19.42522539814888	5.95989552308074e-32	BY	BY.78_4	16
YBL047C_S1093	YBL047C	EDE1	S1093	S	1093	1	19.270474982309985	5.95989552308074e-32	BY	BY.78_4	8
YBL047C_S1095	YBL047C	EDE1	S1095	S	1095	0.996287524700165	12.766063785666423	5.95989552308074e-32	BY	BY.78_4	2
YBL047C_S1087	YBL047C	EDE1	S1087	S	1087	1	15.381988970657272	5.95989552308074e-32	BY	BY.78_4	3
YBL047C_S249	YBL047C	EDE1	S249	S	249	0.999588489532471	19.072076804705716	5.95989552308074e-32	BY	BY.78_4	3
YBL047C_T245	YBL047C	EDE1	T245	T	245	0.999999523162842	20.77058724626597	5.95989552308074e-32	BY	BY.78_4	6
YBL047C_S244	YBL047C	EDE1	S244	S	244	0.999986886978149	22.146874437405632	5.95989552308074e-32	BY	BY.78_4	7
YBL047C_S241	YBL047C	EDE1	S241	S	241	1	22.533757809210535	5.95989552308074e-32	BY	BY.78_4	7
YBL047C_S248	YBL047C	EDE1	S248	S	248	0.995769262313843	17.99131465306253	5.95989552308074e-32	BY	BY.78_4	2
YBL047C_T450	YBL047C	EDE1	T450	T	450	0.791664123535156	17.070854952474804	5.95989552308074e-32	BY	BY.78_4	1
YBL047C_Y456	YBL047C	EDE1	Y456	Y	456	0.953920364379883	17.070854952474804	5.95989552308074e-32	BY	BY.78_4	1
YBL047C_S1012	YBL047C	EDE1	S1012	S	1012	0.999962687492371	17.75284888812519	5.95989552308074e-32	BY	BY.78_4	3
YBL047C_S1011	YBL047C	EDE1	S1011	S	1011	0.999695122241974	16.094307730851078	5.95989552308074e-32	BY	BY.78_4	3
YBL047C_T1010	YBL047C	EDE1	T1010	T	1010	0.989079713821411	13.286618317438071	5.95989552308074e-32	BY	BY.78_4	2
YBL047C_T1072	YBL047C	EDE1	T1072	T	1072	0.999989211559296	17.107887057492174	5.95989552308074e-32	BY	BY.78_4	2
YBL047C_S1069	YBL047C	EDE1	S1069	S	1069	0.999999642372131	17.107887057492174	5.95989552308074e-32	BY	BY.78_4	2
YBL047C_S1008	YBL047C	EDE1	S1008	S	1008	0.999771475791931	17.36970679317666	5.95989552308074e-32	BY	BY.78_4	3
YBL047C_S1006	YBL047C	EDE1	S1006	S	1006	0.90316915512085	15.87197110628804	5.95989552308074e-32	BY	BY.78_4	1
YBL047C_S1343	YBL047C	EDE1	S1343	S	1343	0.993271946907043	14.528469164381184	5.95989552308074e-32	BY	BY.78_4	1
YBL047C_T1340	YBL047C	EDE1	T1340	T	1340	0.985493540763855	15.659404152929522	5.95989552308074e-32	BY	BY.78_4	2
YBL047C_T1339	YBL047C	EDE1	T1339	T	1339	0.815335214138031	14.779438238476253	5.95989552308074e-32	BY	BY.78_4	1
YBL047C_S1187	YBL047C	EDE1	S1187	S	1187	0.99359005689621	11.884462092766782	5.95989552308074e-32	BY	BY.78_4	1
YBL051C_S194	YBL051C	PIN4	S194	S	194	1	19.882339686495207	6.1219069219368095e-18	BY	BY.78_4	5
YBL051C_S191	YBL051C	PIN4	S191	S	191	0.999996781349182	19.655587131380987	6.1219069219368095e-18	BY	BY.78_4	5
YBL051C_S197	YBL051C	PIN4	S197	S	197	0.999997437000275	18.27928828044729	6.1219069219368095e-18	BY	BY.78_4	4
YBL051C_S541	YBL051C	PIN4	S541	S	541	0.999995470046997	20.751322813984327	6.1219069219368095e-18	BY	BY.78_4	1
YBL051C_S655	YBL051C	PIN4	S655	S	655	1	16.079856056236963	6.1219069219368095e-18	BY	BY.78_4	4
YBL051C_S653	YBL051C	PIN4	S653	S	653	1	15.160469501802746	6.1219069219368095e-18	BY	BY.78_4	3
YBL051C_S515	YBL051C	PIN4	S515	S	515	0.997781217098236	14.697472041225971	6.1219069219368095e-18	BY	BY.78_4	1
YBL051C_S514	YBL051C	PIN4	S514	S	514	0.998674631118774	14.697472041225971	6.1219069219368095e-18	BY	BY.78_4	1
YBL051C_S190	YBL051C	PIN4	S190	S	190	0.948276698589325	11.301144413639175	6.1219069219368095e-18	BY	BY.78_4	1
YBL051C_S638	YBL051C	PIN4	S638	S	638	0.994077563285828	16.792870308798626	6.1219069219368095e-18	BY	BY.78_4	3
YBL051C_S466	YBL051C	PIN4	S466	S	466	0.999212443828583	16.02670620991215	6.1219069219368095e-18	BY	BY.78_4	3
YBL051C_T465	YBL051C	PIN4	T465	T	465	0.999155580997467	11.493454413199649	6.1219069219368095e-18	BY	BY.78_4	1
YBL051C_T463	YBL051C	PIN4	T463	T	463	0.999982714653015	11.493454413199649	6.1219069219368095e-18	BY	BY.78_4	1
YBL051C_T390	YBL051C	PIN4	T390	T	390	1	14.550641379482045	6.1219069219368095e-18	BY	BY.78_4	1
YBL051C_S389	YBL051C	PIN4	S389	S	389	1	14.550641379482045	6.1219069219368095e-18	BY	BY.78_4	1
YBL051C_S393	YBL051C	PIN4	S393	S	393	1	14.550641379482045	6.1219069219368095e-18	BY	BY.78_4	1
YBL052C_T4	YBL052C	SAS3	T4	T	4	0.783020913600922	13.388959403704805	1.2423002043427e-4	BY	BY.78_4	1
YBL054W_S495	YBL054W	TOD6	S495	S	495	0.861648380756378	16.336760413562732	6.68289571759914e-10	BY	BY.78_4	1
YBL054W_S226	YBL054W	TOD6	S226	S	226	0.993332922458649	14.109759598890603	6.68289571759914e-10	BY	BY.78_4	1
YBL054W_S329	YBL054W	TOD6	S329	S	329	0.99977844953537	17.09978517753901	6.68289571759914e-10	BY	BY.78_4	1
YBL054W_S318	YBL054W	TOD6	S318	S	318	0.970572292804718	17.09978517753901	6.68289571759914e-10	BY	BY.78_4	1
YBL054W_Y339	YBL054W	TOD6	Y339	Y	339	0.999996364116669	15.980852548484082	6.68289571759914e-10	BY	BY.78_4	3
YBL054W_S333	YBL054W	TOD6	S333	S	333	1	17.01217640665354	6.68289571759914e-10	BY	BY.78_4	6
YBL054W_S341	YBL054W	TOD6	S341	S	341	1	16.434126651993445	6.68289571759914e-10	BY	BY.78_4	3
YBL054W_S337	YBL054W	TOD6	S337	S	337	1	16.856120162266727	6.68289571759914e-10	BY	BY.78_4	5
YBL054W_S280	YBL054W	TOD6	S280	S	280	0.999923944473267	13.53008069874009	6.68289571759914e-10	BY	BY.78_4	1
YBL054W_S276	YBL054W	TOD6	S276	S	276	0.999923944473267	13.53008069874009	6.68289571759914e-10	BY	BY.78_4	1
YBL058W_S108	YBL058W	SHP1	S108	S	108	0.999998331069946	16.261235454801234	7.61228566332798e-12	BY	BY.78_4	7
YBL058W_T107	YBL058W	SHP1	T107	T	107	0.902350664138794	13.152086100655833	7.61228566332798e-12	BY	BY.78_4	1
YBL058W_S106	YBL058W	SHP1	S106	S	106	0.999999940395355	15.76095105749167	7.61228566332798e-12	BY	BY.78_4	4
YBL058W_S322	YBL058W	SHP1	S322	S	322	0.999555289745331	17.234609838962154	7.61228566332798e-12	BY	BY.78_4	3
YBL058W_S315	YBL058W	SHP1	S315	S	315	1	19.543605136150504	7.61228566332798e-12	BY	BY.78_4	5
YBL058W_S321	YBL058W	SHP1	S321	S	321	0.989260256290436	18.974878250998664	7.61228566332798e-12	BY	BY.78_4	3
YBL058W_S115	YBL058W	SHP1	S115	S	115	0.794515013694763	9.921414208513514	7.61228566332798e-12	BY	BY.78_4	1
YBL058W_S93	YBL058W	SHP1	S93	S	93	0.971469163894653	15.70033573496425	7.61228566332798e-12	BY	BY.78_4	2
YBL058W_S94	YBL058W	SHP1	S94	S	94	0.944636404514313	15.70033573496425	7.61228566332798e-12	BY	BY.78_4	2
YBL058W_T211	YBL058W	SHP1	T211	T	211	1	12.12448072890782	7.61228566332798e-12	BY	BY.78_4	1
YBL060W_S293	YBL060W	YEL1	S293	S	293	0.999987125396729	14.909381395766944	2.5544949862074e-4	BY	BY.78_4	2
YBL060W_T290	YBL060W	YEL1	T290	T	290	0.994784533977509	14.909381395766944	2.5544949862074e-4	BY	BY.78_4	2
YBL060W_S284	YBL060W	YEL1	S284	S	284	0.985171914100647	10.63274732362185	2.5544949862074e-4	BY	BY.78_4	1
YBL060W_S283	YBL060W	YEL1	S283	S	283	0.986748039722443	10.63274732362185	2.5544949862074e-4	BY	BY.78_4	1
YBL061C_S133	YBL061C	SKT5	S133	S	133	0.989058911800385	14.109573740298364	2.5314302352044194e-11	BY	BY.78_4	1
YBL061C_S136	YBL061C	SKT5	S136	S	136	0.890926957130432	14.109573740298364	2.5314302352044194e-11	BY	BY.78_4	1
YBL061C_T564	YBL061C	SKT5	T564	T	564	0.999916672706604	17.07190725476113	2.5314302352044194e-11	BY	BY.78_4	4
YBL061C_S563	YBL061C	SKT5	S563	S	563	0.991381168365479	16.212488835017428	2.5314302352044194e-11	BY	BY.78_4	3
YBL061C_S561	YBL061C	SKT5	S561	S	561	0.963591873645782	15.916133151960544	2.5314302352044194e-11	BY	BY.78_4	1
YBL061C_T57	YBL061C	SKT5	T57	T	57	1	14.364854256660443	2.5314302352044194e-11	BY	BY.78_4	1
YBL061C_S56	YBL061C	SKT5	S56	S	56	1	14.364854256660443	2.5314302352044194e-11	BY	BY.78_4	1
YBL061C_S652	YBL061C	SKT5	S652	S	652	1	10.057395647556676	2.5314302352044194e-11	BY	BY.78_4	1
YBL061C_S654	YBL061C	SKT5	S654	S	654	1	10.057395647556676	2.5314302352044194e-11	BY	BY.78_4	1
YBL066C_S165	YBL066C	SEF1	S165	S	165	0.857313215732574	15.670132348651595	9.3480093700638e-5	BY	BY.78_4	1
YBL066C_S160	YBL066C	SEF1	S160	S	160	0.939257502555847	15.670132348651595	9.3480093700638e-5	BY	BY.78_4	1
YBL067C_S354	YBL067C	UBP13	S354	S	354	0.891907870769501	15.741269383307378	1.1897864158707e-4	BY	BY.78_4	1
YBL067C_S353	YBL067C	UBP13	S353	S	353	0.905317425727844	11.218711436298388	1.1897864158707e-4	BY	BY.78_4	1
YBL067C_S356	YBL067C	UBP13	S356	S	356	0.975320041179657	15.741269383307378	1.1897864158707e-4	BY	BY.78_4	1
YBL072C_S149	YBL072C	RPS8A	S149	S	149	0.915263175964355	15.52912691043993	8.0679995130518e-4	BY	BY.78_4	1
YER102W_S149	YER102W	RPS8B	S149	S	149	0.915263175964355	15.52912691043993	8.0679995130518e-4	BY	BY.78_4	1
YBL085W_T151	YBL085W	BOI1	T151	T	151	0.988976180553436	12.938340131886225	3.45694412887119e-23	BY	BY.78_4	1
YBL085W_S528	YBL085W	BOI1	S528	S	528	0.999986708164215	18.411718297171362	3.45694412887119e-23	BY	BY.78_4	3
YBL085W_S525	YBL085W	BOI1	S525	S	525	1	18.411718297171362	3.45694412887119e-23	BY	BY.78_4	3
YBL085W_S209	YBL085W	BOI1	S209	S	209	1	19.56170409933379	3.45694412887119e-23	BY	BY.78_4	5
YBL085W_T207	YBL085W	BOI1	T207	T	207	0.999989688396454	13.642414279754217	3.45694412887119e-23	BY	BY.78_4	1
YBL085W_S206	YBL085W	BOI1	S206	S	206	1	19.421995675365224	3.45694412887119e-23	BY	BY.78_4	3
YBL085W_S213	YBL085W	BOI1	S213	S	213	0.999926209449768	15.987107805784015	3.45694412887119e-23	BY	BY.78_4	1
YBL085W_S412	YBL085W	BOI1	S412	S	412	0.999999403953552	18.89135438110087	3.45694412887119e-23	BY	BY.78_4	1
YBL085W_S405	YBL085W	BOI1	S405	S	405	1	18.89135438110087	3.45694412887119e-23	BY	BY.78_4	1
YBL085W_S655	YBL085W	BOI1	S655	S	655	0.98134833574295	11.40435494621291	3.45694412887119e-23	BY	BY.78_4	1
YBL085W_S626	YBL085W	BOI1	S626	S	626	0.999647080898285	11.596098583668455	3.45694412887119e-23	BY	BY.78_4	1
YBL085W_S540	YBL085W	BOI1	S540	S	540	0.999940514564514	14.024845530295098	3.45694412887119e-23	BY	BY.78_4	1
YBL085W_S544	YBL085W	BOI1	S544	S	544	0.990845620632172	14.024845530295098	3.45694412887119e-23	BY	BY.78_4	1
YBL085W_S593	YBL085W	BOI1	S593	S	593	0.999606192111969	10.723136714986486	3.45694412887119e-23	BY	BY.78_4	1
YBL085W_S590	YBL085W	BOI1	S590	S	590	0.996927738189697	10.723136714986486	3.45694412887119e-23	BY	BY.78_4	1
YBL085W_S578	YBL085W	BOI1	S578	S	578	0.991710722446442	11.25817009707864	3.45694412887119e-23	BY	BY.78_4	1
YBL085W_S574	YBL085W	BOI1	S574	S	574	0.999997854232788	11.25817009707864	3.45694412887119e-23	BY	BY.78_4	1
YBL086C_S439	YBL086C	YBL086C	S439	S	439	1	16.874266312071413	1.4512342321262e-4	BY	BY.78_4	2
YBL086C_S433	YBL086C	YBL086C	S433	S	433	1	16.85027027739058	1.4512342321262e-4	BY	BY.78_4	1
YBL091C_S35	YBL091C	MAP2	S35	S	35	0.999881386756897	14.519965357051095	0.00190775394399313	BY	BY.78_4	1
YBL091C_T2	YBL091C	MAP2	T2	T	2	0.999980211257935	14.787574145260608	0.00190775394399313	BY	BY.78_4	3
YBL091C_S12	YBL091C	MAP2	S12	S	12	0.999963343143463	14.532645540134286	0.00190775394399313	BY	BY.78_4	2
YBL091C_S9	YBL091C	MAP2	S9	S	9	0.996036231517792	13.72848745562716	0.00190775394399313	BY	BY.78_4	2
YBL091C_S341	YBL091C	MAP2	S341	S	341	1	11.756943660475194	0.00190775394399313	BY	BY.78_4	1
YBL091C_T338	YBL091C	MAP2	T338	T	338	1	11.756943660475194	0.00190775394399313	BY	BY.78_4	1
YBL091C_S329	YBL091C	MAP2	S329	S	329	1	11.756943660475194	0.00190775394399313	BY	BY.78_4	1
YBL101C_S1039	YBL101C	ECM21	S1039	S	1039	0.998267948627472	17.214408741105213	2.21261286842826e-9	BY	BY.78_4	4
YBL101C_S1038	YBL101C	ECM21	S1038	S	1038	0.989096939563751	16.248846935250334	2.21261286842826e-9	BY	BY.78_4	2
YBL101C_S1035	YBL101C	ECM21	S1035	S	1035	0.996571898460388	16.179128336731214	2.21261286842826e-9	BY	BY.78_4	2
YBL101C_S1030	YBL101C	ECM21	S1030	S	1030	1	15.281660818987527	2.21261286842826e-9	BY	BY.78_4	2
YBL101C_T1028	YBL101C	ECM21	T1028	T	1028	1	15.066721190135508	2.21261286842826e-9	BY	BY.78_4	1
YBL101C_S960	YBL101C	ECM21	S960	S	960	0.876287937164307	15.272020077288808	2.21261286842826e-9	BY	BY.78_4	1
YBL101C_Y967	YBL101C	ECM21	Y967	Y	967	0.975256323814392	14.776649175605623	2.21261286842826e-9	BY	BY.78_4	1
YBL101C_S140	YBL101C	ECM21	S140	S	140	1	18.177106720368155	2.21261286842826e-9	BY	BY.78_4	4
YBL101C_S136	YBL101C	ECM21	S136	S	136	1	18.165158278409	2.21261286842826e-9	BY	BY.78_4	3
YBL101C_T135	YBL101C	ECM21	T135	T	135	1	17.92696111713947	2.21261286842826e-9	BY	BY.78_4	1
YBL101C_S148	YBL101C	ECM21	S148	S	148	0.999786615371704	11.25534089855963	2.21261286842826e-9	BY	BY.78_4	1
YBL101C_T110	YBL101C	ECM21	T110	T	110	0.998848795890808	14.332059220015196	2.21261286842826e-9	BY	BY.78_4	1
YBL101C_T109	YBL101C	ECM21	T109	T	109	0.975320875644684	14.332059220015196	2.21261286842826e-9	BY	BY.78_4	1
YBL101C_S108	YBL101C	ECM21	S108	S	108	0.968062996864319	14.332059220015196	2.21261286842826e-9	BY	BY.78_4	1
YBL103C_S227	YBL103C	RTG3	S227	S	227	0.999991357326508	14.36956242732852	1.44600493310912e-10	BY	BY.78_4	1
YBL103C_S229	YBL103C	RTG3	S229	S	229	0.947219550609589	14.36956242732852	1.44600493310912e-10	BY	BY.78_4	1
YBL103C_S126	YBL103C	RTG3	S126	S	126	0.997362971305847	16.960687705651377	1.44600493310912e-10	BY	BY.78_4	1
YBL103C_S123	YBL103C	RTG3	S123	S	123	1	16.960687705651377	1.44600493310912e-10	BY	BY.78_4	1
YBL103C_T249	YBL103C	RTG3	T249	T	249	1	12.657011048486492	1.44600493310912e-10	BY	BY.78_4	1
YBL103C_S246	YBL103C	RTG3	S246	S	246	1	13.060120775058136	1.44600493310912e-10	BY	BY.78_4	2
YBL103C_T89	YBL103C	RTG3	T89	T	89	0.997998952865601	15.771051314001925	1.44600493310912e-10	BY	BY.78_4	1
YBL103C_S85	YBL103C	RTG3	S85	S	85	0.999285042285919	15.771051314001925	1.44600493310912e-10	BY	BY.78_4	1
YBL103C_S269	YBL103C	RTG3	S269	S	269	1	14.682754798259326	1.44600493310912e-10	BY	BY.78_4	2
YBL103C_S259	YBL103C	RTG3	S259	S	259	0.999761939048767	14.682754798259326	1.44600493310912e-10	BY	BY.78_4	2
YBL103C_S256	YBL103C	RTG3	S256	S	256	0.80132007598877	13.754368671940984	1.44600493310912e-10	BY	BY.78_4	1
YBL103C_T262	YBL103C	RTG3	T262	T	262	0.99913626909256	14.247147052664806	1.44600493310912e-10	BY	BY.78_4	2
YBL103C_Y136	YBL103C	RTG3	Y136	Y	136	0.965061902999878	10.178574754211397	1.44600493310912e-10	BY	BY.78_4	1
YBL113W-A_S17	YBL113W-A	NA	S17	S	17	0.932215332984924	14.21296981407988	1.03262406348985e-8	BY	BY.78_4	1
YBL113W-A_S16	YBL113W-A	NA	S16	S	16	0.932215332984924	14.21296981407988	1.03262406348985e-8	BY	BY.78_4	1
YDR545C-A_S16	YDR545C-A	NA	S16	S	16	0.932215332984924	14.21296981407988	1.03262406348985e-8	BY	BY.78_4	1
YDR545C-A_S15	YDR545C-A	NA	S15	S	15	0.932215332984924	14.21296981407988	1.03262406348985e-8	BY	BY.78_4	1
YEL077W-A_S17	YEL077W-A	YEL077W-A	S17	S	17	0.932215332984924	14.21296981407988	1.03262406348985e-8	BY	BY.78_4	1
YEL077W-A_S16	YEL077W-A	YEL077W-A	S16	S	16	0.932215332984924	14.21296981407988	1.03262406348985e-8	BY	BY.78_4	1
YER190C-B_S17	YER190C-B	YER190C-B	S17	S	17	0.932215332984924	14.21296981407988	1.03262406348985e-8	BY	BY.78_4	1
YER190C-B_S16	YER190C-B	YER190C-B	S16	S	16	0.932215332984924	14.21296981407988	1.03262406348985e-8	BY	BY.78_4	1
YFL068W_S17	YFL068W	YFL068W	S17	S	17	0.932215332984924	14.21296981407988	1.03262406348985e-8	BY	BY.78_4	1
YFL068W_S16	YFL068W	YFL068W	S16	S	16	0.932215332984924	14.21296981407988	1.03262406348985e-8	BY	BY.78_4	1
YGR296C-B_S17	YGR296C-B	YGR296C-B	S17	S	17	0.932215332984924	14.21296981407988	1.03262406348985e-8	BY	BY.78_4	1
YGR296C-B_S16	YGR296C-B	YGR296C-B	S16	S	16	0.932215332984924	14.21296981407988	1.03262406348985e-8	BY	BY.78_4	1
YHL050W-A_S17	YHL050W-A	NA	S17	S	17	0.932215332984924	14.21296981407988	1.03262406348985e-8	BY	BY.78_4	1
YHL050W-A_S16	YHL050W-A	NA	S16	S	16	0.932215332984924	14.21296981407988	1.03262406348985e-8	BY	BY.78_4	1
YHR219C-A_S17	YHR219C-A	NA	S17	S	17	0.932215332984924	14.21296981407988	1.03262406348985e-8	BY	BY.78_4	1
YHR219C-A_S16	YHR219C-A	NA	S16	S	16	0.932215332984924	14.21296981407988	1.03262406348985e-8	BY	BY.78_4	1
YIL177W-A_S17	YIL177W-A	NA	S17	S	17	0.932215332984924	14.21296981407988	1.03262406348985e-8	BY	BY.78_4	1
YIL177W-A_S16	YIL177W-A	NA	S16	S	16	0.932215332984924	14.21296981407988	1.03262406348985e-8	BY	BY.78_4	1
YJL225W-A_S17	YJL225W-A	NA	S17	S	17	0.932215332984924	14.21296981407988	1.03262406348985e-8	BY	BY.78_4	1
YJL225W-A_S16	YJL225W-A	NA	S16	S	16	0.932215332984924	14.21296981407988	1.03262406348985e-8	BY	BY.78_4	1
YLL066W-A_S17	YLL066W-A	YLL066W-A	S17	S	17	0.932215332984924	14.21296981407988	1.03262406348985e-8	BY	BY.78_4	1
YLL066W-A_S16	YLL066W-A	YLL066W-A	S16	S	16	0.932215332984924	14.21296981407988	1.03262406348985e-8	BY	BY.78_4	1
YLL067W-A_S17	YLL067W-A	YLL067W-A	S17	S	17	0.932215332984924	14.21296981407988	1.03262406348985e-8	BY	BY.78_4	1
YLL067W-A_S16	YLL067W-A	YLL067W-A	S16	S	16	0.932215332984924	14.21296981407988	1.03262406348985e-8	BY	BY.78_4	1
YLR466C-A_S17	YLR466C-A	NA	S17	S	17	0.932215332984924	14.21296981407988	1.03262406348985e-8	BY	BY.78_4	1
YLR466C-A_S16	YLR466C-A	NA	S16	S	16	0.932215332984924	14.21296981407988	1.03262406348985e-8	BY	BY.78_4	1
YLR467C-A_S17	YLR467C-A	NA	S17	S	17	0.932215332984924	14.21296981407988	1.03262406348985e-8	BY	BY.78_4	1
YLR467C-A_S16	YLR467C-A	NA	S16	S	16	0.932215332984924	14.21296981407988	1.03262406348985e-8	BY	BY.78_4	1
YML133W-B_S17	YML133W-B	NA	S17	S	17	0.932215332984924	14.21296981407988	1.03262406348985e-8	BY	BY.78_4	1
YML133W-B_S16	YML133W-B	NA	S16	S	16	0.932215332984924	14.21296981407988	1.03262406348985e-8	BY	BY.78_4	1
YNL339W-B_S17	YNL339W-B	NA	S17	S	17	0.932215332984924	14.21296981407988	1.03262406348985e-8	BY	BY.78_4	1
YNL339W-B_S16	YNL339W-B	NA	S16	S	16	0.932215332984924	14.21296981407988	1.03262406348985e-8	BY	BY.78_4	1
YOR396C-A_S17	YOR396C-A	NA	S17	S	17	0.932215332984924	14.21296981407988	1.03262406348985e-8	BY	BY.78_4	1
YOR396C-A_S16	YOR396C-A	NA	S16	S	16	0.932215332984924	14.21296981407988	1.03262406348985e-8	BY	BY.78_4	1
YPL283W-B_S17	YPL283W-B	YPL283W-B	S17	S	17	0.932215332984924	14.21296981407988	1.03262406348985e-8	BY	BY.78_4	1
YPL283W-B_S16	YPL283W-B	YPL283W-B	S16	S	16	0.932215332984924	14.21296981407988	1.03262406348985e-8	BY	BY.78_4	1
YPR204C-A_S17	YPR204C-A	YPR204C-A	S17	S	17	0.932215332984924	14.21296981407988	1.03262406348985e-8	BY	BY.78_4	1
YPR204C-A_S16	YPR204C-A	YPR204C-A	S16	S	16	0.932215332984924	14.21296981407988	1.03262406348985e-8	BY	BY.78_4	1
YBR007C_S395	YBR007C	DSF2	S395	S	395	0.997746169567108	13.432896627496287	0.00206773477632449	BY	BY.78_4	1
YBR007C_S391	YBR007C	DSF2	S391	S	391	0.999838292598724	13.432896627496287	0.00206773477632449	BY	BY.78_4	1
YBR007C_S331	YBR007C	DSF2	S331	S	331	0.999999761581421	13.230646589278408	0.00206773477632449	BY	BY.78_4	1
YBR007C_T326	YBR007C	DSF2	T326	T	326	0.848236978054047	13.230646589278408	0.00206773477632449	BY	BY.78_4	1
YBR016W_S2	YBR016W	YBR016W	S2	S	2	0.999994874000549	15.088545214365864	2.5453002850356e-4	BY	BY.78_4	1
YBR023C_T538	YBR023C	CHS3	T538	T	538	1	13.77855086777591	4.25241753073855e-7	BY	BY.78_4	1
YBR023C_S537	YBR023C	CHS3	S537	S	537	1	13.77855086777591	4.25241753073855e-7	BY	BY.78_4	1
YBR023C_S596	YBR023C	CHS3	S596	S	596	1	15.109992077559498	4.25241753073855e-7	BY	BY.78_4	1
YBR023C_S600	YBR023C	CHS3	S600	S	600	0.999527156352997	15.109992077559498	4.25241753073855e-7	BY	BY.78_4	1
YBR023C_S32	YBR023C	CHS3	S32	S	32	1	11.559848365880908	4.25241753073855e-7	BY	BY.78_4	1
YBR023C_S29	YBR023C	CHS3	S29	S	29	0.999936759471893	11.559848365880908	4.25241753073855e-7	BY	BY.78_4	1
YBR028C_T107	YBR028C	YPK3	T107	T	107	0.999999940395355	16.028600105583738	1.3027823906516e-4	BY	BY.78_4	1
YBR028C_S105	YBR028C	YPK3	S105	S	105	0.999997556209564	16.028600105583738	1.3027823906516e-4	BY	BY.78_4	1
YBR028C_S513	YBR028C	YPK3	S513	S	513	1	12.721869092501828	1.3027823906516e-4	BY	BY.78_4	1
YBR028C_S505	YBR028C	YPK3	S505	S	505	0.999952733516693	12.721869092501828	1.3027823906516e-4	BY	BY.78_4	1
YBR028C_T92	YBR028C	YPK3	T92	T	92	0.845589280128479	10.093706467083742	1.3027823906516e-4	BY	BY.78_4	1
YBR028C_S90	YBR028C	YPK3	S90	S	90	0.967452824115753	10.093706467083742	1.3027823906516e-4	BY	BY.78_4	1
YBR038W_Y48	YBR038W	CHS2	Y48	Y	48	0.99851006269455	14.695706305419993	7.44666649709477e-10	BY	BY.78_4	1
YBR038W_S40	YBR038W	CHS2	S40	S	40	0.98386949300766	14.695706305419993	7.44666649709477e-10	BY	BY.78_4	1
YBR038W_S51	YBR038W	CHS2	S51	S	51	0.879483938217163	13.192064720928483	7.44666649709477e-10	BY	BY.78_4	1
YBR038W_S60	YBR038W	CHS2	S60	S	60	0.99372661113739	13.192064720928483	7.44666649709477e-10	BY	BY.78_4	1
YBR038W_S86	YBR038W	CHS2	S86	S	86	1	17.951888809505718	7.44666649709477e-10	BY	BY.78_4	3
YBR038W_S82	YBR038W	CHS2	S82	S	82	1	17.951888809505718	7.44666649709477e-10	BY	BY.78_4	3
YBR038W_S14	YBR038W	CHS2	S14	S	14	0.998877644538879	14.882310016469402	7.44666649709477e-10	BY	BY.78_4	1
YBR043C_Y387	YBR043C	QDR3	Y387	Y	387	0.999997973442078	14.328325368276694	4.6681714196818e-4	BY	BY.78_4	1
YBR043C_Y385	YBR043C	QDR3	Y385	Y	385	0.999995946884155	14.328325368276694	4.6681714196818e-4	BY	BY.78_4	1
YBR043C_Y377	YBR043C	QDR3	Y377	Y	377	0.99999988079071	14.328325368276694	4.6681714196818e-4	BY	BY.78_4	1
YBR049C_S364	YBR049C	REB1	S364	S	364	0.999210298061371	12.934465263119025	3.1585680272411e-4	BY	BY.78_4	1
YBR049C_S357	YBR049C	REB1	S357	S	357	0.857643246650696	15.312092022016095	3.1585680272411e-4	BY	BY.78_4	1
YBR049C_S371	YBR049C	REB1	S371	S	371	0.998597145080566	12.934465263119025	3.1585680272411e-4	BY	BY.78_4	1
YBR049C_S138	YBR049C	REB1	S138	S	138	0.975553929805756	15.716598022887233	3.1585680272411e-4	BY	BY.78_4	2
YBR049C_S133	YBR049C	REB1	S133	S	133	0.997385144233704	14.842130878143834	3.1585680272411e-4	BY	BY.78_4	1
YBR049C_S140	YBR049C	REB1	S140	S	140	0.789105236530304	14.579092040256718	3.1585680272411e-4	BY	BY.78_4	1
YBR054W_S343	YBR054W	YRO2	S343	S	343	1	17.513040865217956	1.6781736118882e-4	BY	BY.78_4	2
YBR054W_T341	YBR054W	YRO2	T341	T	341	1	17.513040865217956	1.6781736118882e-4	BY	BY.78_4	2
YBR054W_S302	YBR054W	YRO2	S302	S	302	0.990509748458862	14.841651621465427	1.6781736118882e-4	BY	BY.78_4	2
YBR054W_S301	YBR054W	YRO2	S301	S	301	0.990554749965668	14.841651621465427	1.6781736118882e-4	BY	BY.78_4	2
YBR054W_S299	YBR054W	YRO2	S299	S	299	0.993609189987183	12.193168753236462	1.6781736118882e-4	BY	BY.78_4	1
YBR059C_T609	YBR059C	AKL1	T609	T	609	0.774244129657745	16.29836757086962	2.96438439461704e-9	BY	BY.78_4	1
YBR059C_S504	YBR059C	AKL1	S504	S	504	1	16.634788143484773	2.96438439461704e-9	BY	BY.78_4	2
YBR059C_S496	YBR059C	AKL1	S496	S	496	0.999999940395355	16.103938208590172	2.96438439461704e-9	BY	BY.78_4	2
YBR059C_S501	YBR059C	AKL1	S501	S	501	0.79408198595047	9.940611895760217	2.96438439461704e-9	BY	BY.78_4	1
YBR059C_Y356	YBR059C	AKL1	Y356	Y	356	1	16.62042928082671	2.96438439461704e-9	BY	BY.78_4	2
YBR059C_S1050	YBR059C	AKL1	S1050	S	1050	0.868525564670563	15.09649003333727	2.96438439461704e-9	BY	BY.78_4	1
YBR059C_S1048	YBR059C	AKL1	S1048	S	1048	0.999991655349731	16.856384697251	2.96438439461704e-9	BY	BY.78_4	3
YBR059C_S1051	YBR059C	AKL1	S1051	S	1051	0.999225199222565	16.351527799153683	2.96438439461704e-9	BY	BY.78_4	2
YBR059C_S458	YBR059C	AKL1	S458	S	458	0.99999988079071	14.274382654068546	2.96438439461704e-9	BY	BY.78_4	2
YBR059C_T446	YBR059C	AKL1	T446	T	446	0.765692472457886	12.463677242196333	2.96438439461704e-9	BY	BY.78_4	1
YBR059C_S407	YBR059C	AKL1	S407	S	407	1	15.426179916138034	2.96438439461704e-9	BY	BY.78_4	3
YBR059C_S403	YBR059C	AKL1	S403	S	403	1	15.426179916138034	2.96438439461704e-9	BY	BY.78_4	3
YBR059C_S541	YBR059C	AKL1	S541	S	541	0.999355137348175	11.136935338767035	2.96438439461704e-9	BY	BY.78_4	1
YBR059C_S960	YBR059C	AKL1	S960	S	960	1	12.978383849073053	2.96438439461704e-9	BY	BY.78_4	2
YBR059C_S972	YBR059C	AKL1	S972	S	972	0.990589082241058	12.40040331330902	2.96438439461704e-9	BY	BY.78_4	1
YBR059C_S1099	YBR059C	AKL1	S1099	S	1099	1	9.992612567900574	2.96438439461704e-9	BY	BY.78_4	1
YBR060C_T174	YBR060C	ORC2	T174	T	174	0.981525599956512	14.15221183883209	1.42880555950652e-7	BY	BY.78_4	1
YBR060C_S166	YBR060C	ORC2	S166	S	166	0.986334919929504	14.15221183883209	1.42880555950652e-7	BY	BY.78_4	1
YBR060C_S188	YBR060C	ORC2	S188	S	188	1	14.141740934289784	1.42880555950652e-7	BY	BY.78_4	1
YBR060C_T187	YBR060C	ORC2	T187	T	187	1	14.141740934289784	1.42880555950652e-7	BY	BY.78_4	1
YBR060C_S16	YBR060C	ORC2	S16	S	16	1	10.138110546391635	1.42880555950652e-7	BY	BY.78_4	1
YBR060C_S20	YBR060C	ORC2	S20	S	20	1	10.138110546391635	1.42880555950652e-7	BY	BY.78_4	1
YBR060C_T24	YBR060C	ORC2	T24	T	24	1	10.138110546391635	1.42880555950652e-7	BY	BY.78_4	1
YBR066C_S96	YBR066C	NRG2	S96	S	96	0.985597729682922	15.745828620344362	0.0058343357453232	BY	BY.78_4	1
YBR066C_S100	YBR066C	NRG2	S100	S	100	0.987968266010284	15.745828620344362	0.0058343357453232	BY	BY.78_4	1
YBR068C_S24	YBR068C	BAP2	S24	S	24	0.999990165233612	17.311508037719918	7.48597572569196e-12	BY	BY.78_4	3
YBR068C_S21	YBR068C	BAP2	S21	S	21	1	16.833025617132737	7.48597572569196e-12	BY	BY.78_4	3
YBR068C_S19	YBR068C	BAP2	S19	S	19	1	12.476238742257111	7.48597572569196e-12	BY	BY.78_4	2
YBR068C_S87	YBR068C	BAP2	S87	S	87	0.994045674800873	11.180213972233377	7.48597572569196e-12	BY	BY.78_4	1
YBR068C_S84	YBR068C	BAP2	S84	S	84	0.9999960064888	11.180213972233377	7.48597572569196e-12	BY	BY.78_4	1
YBR068C_S76	YBR068C	BAP2	S76	S	76	0.990791380405426	11.180213972233377	7.48597572569196e-12	BY	BY.78_4	1
YBR068C_T75	YBR068C	BAP2	T75	T	75	0.90186083316803	11.624421178543852	7.48597572569196e-12	BY	BY.78_4	1
YBR068C_S16	YBR068C	BAP2	S16	S	16	1	12.476238742257111	7.48597572569196e-12	BY	BY.78_4	2
YBR068C_T15	YBR068C	BAP2	T15	T	15	1	9.452019012198225	7.48597572569196e-12	BY	BY.78_4	1
YBR069C_S599	YBR069C	TAT1	S599	S	599	0.920069813728333	14.93221487801164	4.82729070928659e-16	BY	BY.78_4	1
YBR069C_S596	YBR069C	TAT1	S596	S	596	0.994246780872345	14.93221487801164	4.82729070928659e-16	BY	BY.78_4	1
YBR069C_Y593	YBR069C	TAT1	Y593	Y	593	1	14.693348568157663	4.82729070928659e-16	BY	BY.78_4	1
YBR069C_T579	YBR069C	TAT1	T579	T	579	0.985503554344177	14.693348568157663	4.82729070928659e-16	BY	BY.78_4	1
YBR069C_S577	YBR069C	TAT1	S577	S	577	0.831680119037628	14.693348568157663	4.82729070928659e-16	BY	BY.78_4	1
YBR069C_S20	YBR069C	TAT1	S20	S	20	1	17.03800755722947	4.82729070928659e-16	BY	BY.78_4	6
YBR069C_S13	YBR069C	TAT1	S13	S	13	0.999990999698639	16.78811314635513	4.82729070928659e-16	BY	BY.78_4	4
YBR069C_S18	YBR069C	TAT1	S18	S	18	0.999983906745911	16.754682532041297	4.82729070928659e-16	BY	BY.78_4	5
YBR069C_S84	YBR069C	TAT1	S84	S	84	1	16.883623179577867	4.82729070928659e-16	BY	BY.78_4	2
YBR069C_S80	YBR069C	TAT1	S80	S	80	1	16.883623179577867	4.82729070928659e-16	BY	BY.78_4	2
YBR069C_T91	YBR069C	TAT1	T91	T	91	1	11.02068142146298	4.82729070928659e-16	BY	BY.78_4	1
YBR069C_T47	YBR069C	TAT1	T47	T	47	1	15.280634702494666	4.82729070928659e-16	BY	BY.78_4	2
YBR069C_S44	YBR069C	TAT1	S44	S	44	1	15.280634702494666	4.82729070928659e-16	BY	BY.78_4	2
YBR069C_S6	YBR069C	TAT1	S6	S	6	1	17.224659453161166	4.82729070928659e-16	BY	BY.78_4	1
YBR069C_S4	YBR069C	TAT1	S4	S	4	1	17.224659453161166	4.82729070928659e-16	BY	BY.78_4	1
YBR074W_S608	YBR074W	PFF1	S608	S	608	0.999940872192383	16.11358996019123	6.4667147647512e-4	BY	BY.78_4	2
YBR074W_S614	YBR074W	PFF1	S614	S	614	0.960041105747223	13.721029114198071	6.4667147647512e-4	BY	BY.78_4	1
YBR079C_T932	YBR079C	RPG1	T932	T	932	0.808181643486023	13.721087548947809	6.867532648649629e-11	BY	BY.78_4	1
YBR079C_T938	YBR079C	RPG1	T938	T	938	0.9983867406845092	13.721087548947809	6.867532648649629e-11	BY	BY.78_4	1
YBR079C_S893	YBR079C	RPG1	S893	S	893	0.999988734722137	12.01924341100714	6.867532648649629e-11	BY	BY.78_4	1
YBR079C_T886	YBR079C	RPG1	T886	T	886	1	11.503358910158909	6.867532648649629e-11	BY	BY.78_4	1
YBR079C_S885	YBR079C	RPG1	S885	S	885	1	11.503358910158909	6.867532648649629e-11	BY	BY.78_4	1
YBR079C_T883	YBR079C	RPG1	T883	T	883	1	11.503358910158909	6.867532648649629e-11	BY	BY.78_4	1
YBR079C_S882	YBR079C	RPG1	S882	S	882	1	11.503358910158909	6.867532648649629e-11	BY	BY.78_4	1
YBR081C_T490	YBR081C	SPT7	T490	T	490	1	11.790290267761652	1.3734860924707e-4	BY	BY.78_4	1
YBR081C_S88	YBR081C	SPT7	S88	S	88	0.999997794628143	16.510123683668983	1.3734860924707e-4	BY	BY.78_4	1
YBR081C_T78	YBR081C	SPT7	T78	T	78	0.99999874830246	16.510123683668983	1.3734860924707e-4	BY	BY.78_4	1
YBR083W_S278	YBR083W	TEC1	S278	S	278	0.846155166625977	11.819833680155693	0.00722788423805749	BY	BY.78_4	1
YBR083W_T273	YBR083W	TEC1	T273	T	273	0.997990071773529	11.819833680155693	0.00722788423805749	BY	BY.78_4	1
YBR083W_S86	YBR083W	TEC1	S86	S	86	0.94171130657196	11.97957436380025	0.00722788423805749	BY	BY.78_4	1
YBR085C-A_T16	YBR085C-A	YBR085C-A	T16	T	16	0.993864059448242	17.894392086890694	4.9455869422724e-4	BY	BY.78_4	3
YBR085C-A_S15	YBR085C-A	YBR085C-A	S15	S	15	0.994675397872925	15.238770589125943	4.9455869422724e-4	BY	BY.78_4	2
YBR085C-A_S18	YBR085C-A	YBR085C-A	S18	S	18	0.99999988079071	17.72028477196858	4.9455869422724e-4	BY	BY.78_4	2
YBR085C-A_T13	YBR085C-A	YBR085C-A	T13	T	13	0.81853199005127	14.757496800726411	4.9455869422724e-4	BY	BY.78_4	1
YBR086C_S729	YBR086C	IST2	S729	S	729	1	22.02979095840083	8.647673623184911e-46	BY	BY.78_4	7
YBR086C_T726	YBR086C	IST2	T726	T	726	1	22.0371228979193	8.647673623184911e-46	BY	BY.78_4	10
YBR086C_S720	YBR086C	IST2	S720	S	720	1	20.204604353219537	8.647673623184911e-46	BY	BY.78_4	5
YBR086C_Y730	YBR086C	IST2	Y730	Y	730	0.999916017055511	12.970477471035515	8.647673623184911e-46	BY	BY.78_4	1
YBR086C_T736	YBR086C	IST2	T736	T	736	0.857461631298065	12.970477471035515	8.647673623184911e-46	BY	BY.78_4	1
YBR086C_S767	YBR086C	IST2	S767	S	767	0.833845496177673	16.680592588828198	8.647673623184911e-46	BY	BY.78_4	1
YBR086C_T850	YBR086C	IST2	T850	T	850	0.999981164932251	15.930720852685598	8.647673623184911e-46	BY	BY.78_4	3
YBR086C_S844	YBR086C	IST2	S844	S	844	1	16.793223952171235	8.647673623184911e-46	BY	BY.78_4	5
YBR086C_S847	YBR086C	IST2	S847	S	847	1	17.019105532532713	8.647673623184911e-46	BY	BY.78_4	6
YBR086C_T853	YBR086C	IST2	T853	T	853	0.879675328731537	15.230053272798848	8.647673623184911e-46	BY	BY.78_4	1
YBR086C_S757	YBR086C	IST2	S757	S	757	1	14.111238300970106	8.647673623184911e-46	BY	BY.78_4	2
YBR086C_S704	YBR086C	IST2	S704	S	704	1	14.155651611014251	8.647673623184911e-46	BY	BY.78_4	1
YBR086C_T701	YBR086C	IST2	T701	T	701	1	14.155651611014251	8.647673623184911e-46	BY	BY.78_4	1
YBR102C_S482	YBR102C	EXO84	S482	S	482	1	14.868215741221375	3.52572324759257e-5	BY	BY.78_4	1
YBR102C_T474	YBR102C	EXO84	T474	T	474	0.999999940395355	14.868215741221375	3.52572324759257e-5	BY	BY.78_4	1
YBR102C_S490	YBR102C	EXO84	S490	S	490	1	16.704614301047165	3.52572324759257e-5	BY	BY.78_4	3
YBR102C_T496	YBR102C	EXO84	T496	T	496	0.999478757381439	14.918559323003151	3.52572324759257e-5	BY	BY.78_4	2
YBR103W_S140	YBR103W	SIF2	S140	S	140	0.948324739933014	14.737006727029977	0.00235033555979584	BY	BY.78_4	1
YBR103W_S137	YBR103W	SIF2	S137	S	137	0.928609490394592	14.737006727029977	0.00235033555979584	BY	BY.78_4	1
YBR112C_S429	YBR112C	CYC8	S429	S	429	0.999977946281433	17.786086750415013	8.33128179912185e-23	BY	BY.78_4	2
YBR112C_S817	YBR112C	CYC8	S817	S	817	1	21.291604300676298	8.33128179912185e-23	BY	BY.78_4	2
YBR112C_S815	YBR112C	CYC8	S815	S	815	1	21.291604300676298	8.33128179912185e-23	BY	BY.78_4	2
YBR112C_T825	YBR112C	CYC8	T825	T	825	0.981205105781555	14.592215154033116	8.33128179912185e-23	BY	BY.78_4	1
YBR112C_S741	YBR112C	CYC8	S741	S	741	1	17.521231728688342	8.33128179912185e-23	BY	BY.78_4	3
YBR112C_S943	YBR112C	CYC8	S943	S	943	0.99999988079071	15.588144416469891	8.33128179912185e-23	BY	BY.78_4	4
YBR112C_S939	YBR112C	CYC8	S939	S	939	0.997297346591949	12.738729346425648	8.33128179912185e-23	BY	BY.78_4	1
YBR112C_S805	YBR112C	CYC8	S805	S	805	0.999833226203918	16.640321993644488	8.33128179912185e-23	BY	BY.78_4	1
YBR112C_T811	YBR112C	CYC8	T811	T	811	0.997582077980042	16.640321993644488	8.33128179912185e-23	BY	BY.78_4	1
YBR118W_S289	YBR118W	NA	S289	S	289	1	11.368610999463977	5.37598029948144e-40	BY	BY.78_4	1
YPR080W_S289	YPR080W	NA	S289	S	289	1	11.368610999463977	5.37598029948144e-40	BY	BY.78_4	1
YBR118W_S414	YBR118W	NA	S414	S	414	0.99476158618927	12.982582162692871	5.37598029948144e-40	BY	BY.78_4	1
YPR080W_S414	YPR080W	NA	S414	S	414	0.99476158618927	12.982582162692871	5.37598029948144e-40	BY	BY.78_4	1
YBR121C_S628	YBR121C	GRS1	S628	S	628	1	14.785754238659036	0.00457783637143976	BY	BY.78_4	1
YBR121C_T615	YBR121C	GRS1	T615	T	615	0.849688529968262	10.32558965376687	0.00457783637143976	BY	BY.78_4	1
YBR121C_S453	YBR121C	GRS1	S453	S	453	0.999997138977051	11.724914818440809	0.00457783637143976	BY	BY.78_4	1
YBR121C_S447	YBR121C	GRS1	S447	S	447	0.999970853328705	11.724914818440809	0.00457783637143976	BY	BY.78_4	1
YBR123C_S94	YBR123C	TFC1	S94	S	94	0.996956288814545	16.132480358997817	8.70094079213232e-7	BY	BY.78_4	1
YBR123C_S91	YBR123C	TFC1	S91	S	91	0.998712182044983	16.132480358997817	8.70094079213232e-7	BY	BY.78_4	1
YBR123C_T89	YBR123C	TFC1	T89	T	89	0.998712182044983	16.132480358997817	8.70094079213232e-7	BY	BY.78_4	1
YBR123C_Y84	YBR123C	TFC1	Y84	Y	84	0.998712182044983	16.132480358997817	8.70094079213232e-7	BY	BY.78_4	1
YBR127C_S503	YBR127C	VMA2	S503	S	503	1	19.26106040197338	2.45523178744831e-26	BY	BY.78_4	1
YBR127C_T501	YBR127C	VMA2	T501	T	501	1	16.323564056511398	2.45523178744831e-26	BY	BY.78_4	1
YBR127C_S515	YBR127C	VMA2	S515	S	515	1	16.93568331480477	2.45523178744831e-26	BY	BY.78_4	4
YBR127C_S511	YBR127C	VMA2	S511	S	511	1	16.80810553517787	2.45523178744831e-26	BY	BY.78_4	2
YBR130C_S377	YBR130C	SHE3	S377	S	377	0.999534010887146	14.337131268729149	1.58075444879486e-8	BY	BY.78_4	2
YBR130C_S372	YBR130C	SHE3	S372	S	372	0.998563289642334	14.036143626078244	1.58075444879486e-8	BY	BY.78_4	2
YBR130C_T370	YBR130C	SHE3	T370	T	370	0.877289116382599	12.468292805868233	1.58075444879486e-8	BY	BY.78_4	1
YBR130C_S343	YBR130C	SHE3	S343	S	343	0.998238861560822	14.021534533166188	1.58075444879486e-8	BY	BY.78_4	1
YBR130C_S2	YBR130C	SHE3	S2	S	2	0.893109917640686	13.929760161531544	1.58075444879486e-8	BY	BY.78_4	1
YBR142W_S95	YBR142W	MAK5	S95	S	95	0.931667804718018	12.209336845672778	0.00484768323860095	BY	BY.78_4	1
YBR142W_S93	YBR142W	MAK5	S93	S	93	0.996239244937897	12.209336845672778	0.00484768323860095	BY	BY.78_4	1
YBR142W_S91	YBR142W	MAK5	S91	S	91	0.989828169345856	12.209336845672778	0.00484768323860095	BY	BY.78_4	1
YBR149W_S7	YBR149W	ARA1	S7	S	7	0.999650537967682	14.305120976002454	2.60084691095265e-5	BY	BY.78_4	1
YBR149W_S4	YBR149W	ARA1	S4	S	4	0.95384681224823	14.305120976002454	2.60084691095265e-5	BY	BY.78_4	1
YBR150C_S208	YBR150C	TBS1	S208	S	208	0.999999940395355	13.079403907200618	0.00580424426266496	BY	BY.78_4	1
YBR150C_Y204	YBR150C	TBS1	Y204	Y	204	0.999950110912323	13.079403907200618	0.00580424426266496	BY	BY.78_4	1
YBR156C_T120	YBR156C	SLI15	T120	T	120	1	11.825500060616273	0.00995667810070603	BY	BY.78_4	1
YBR156C_S118	YBR156C	SLI15	S118	S	118	1	11.825500060616273	0.00995667810070603	BY	BY.78_4	1
YBR169C_S682	YBR169C	SSE2	S682	S	682	1	16.138032781235157	4.5210887287424e-4	BY	BY.78_4	4
YBR169C_S679	YBR169C	SSE2	S679	S	679	1	14.253418352691334	4.5210887287424e-4	BY	BY.78_4	2
YBR169C_T567	YBR169C	SSE2	T567	T	567	1	12.88570923999962	4.5210887287424e-4	BY	BY.78_4	1
YBR172C_S537	YBR172C	SMY2	S537	S	537	1	15.674624209024692	9.878713579475941e-14	BY	BY.78_4	1
YBR172C_S80	YBR172C	SMY2	S80	S	80	1	17.652412079271205	9.878713579475941e-14	BY	BY.78_4	2
YBR172C_T70	YBR172C	SMY2	T70	T	70	0.997695028781891	15.421410446016322	9.878713579475941e-14	BY	BY.78_4	1
YBR172C_S84	YBR172C	SMY2	S84	S	84	0.999802947044373	18.14410363953727	9.878713579475941e-14	BY	BY.78_4	2
YBR172C_S110	YBR172C	SMY2	S110	S	110	0.994691848754883	14.57968341692215	9.878713579475941e-14	BY	BY.78_4	1
YBR172C_S109	YBR172C	SMY2	S109	S	109	0.997490644454956	14.57968341692215	9.878713579475941e-14	BY	BY.78_4	1
YBR172C_T129	YBR172C	SMY2	T129	T	129	1	13.754273500454834	9.878713579475941e-14	BY	BY.78_4	2
YBR172C_S128	YBR172C	SMY2	S128	S	128	1	13.754273500454834	9.878713579475941e-14	BY	BY.78_4	2
YBR181C_S233	YBR181C	RPS6B	S233	S	233	1	21.612425899850763	4.03892744338587e-34	BY	BY.78_4	2
YBR181C_S232	YBR181C	RPS6B	S232	S	232	1	21.612425899850763	4.03892744338587e-34	BY	BY.78_4	2
YPL090C_S233	YPL090C	RPS6A	S233	S	233	1	21.612425899850763	4.03892744338587e-34	BY	BY.78_4	2
YPL090C_S232	YPL090C	RPS6A	S232	S	232	1	21.612425899850763	4.03892744338587e-34	BY	BY.78_4	2
YBR181C_S12	YBR181C	RPS6B	S12	S	12	1	15.398410476442267	4.03892744338587e-34	BY	BY.78_4	1
YBR181C_Y7	YBR181C	RPS6B	Y7	Y	7	1	15.398410476442267	4.03892744338587e-34	BY	BY.78_4	1
YBR181C_S6	YBR181C	RPS6B	S6	S	6	1	15.398410476442267	4.03892744338587e-34	BY	BY.78_4	1
YPL090C_S12	YPL090C	RPS6A	S12	S	12	1	15.398410476442267	4.03892744338587e-34	BY	BY.78_4	1
YPL090C_Y7	YPL090C	RPS6A	Y7	Y	7	1	15.398410476442267	4.03892744338587e-34	BY	BY.78_4	1
YPL090C_S6	YPL090C	RPS6A	S6	S	6	1	15.398410476442267	4.03892744338587e-34	BY	BY.78_4	1
YBR188C_S139	YBR188C	NTC20	S139	S	139	1	14.528351823028926	2.46766744901e-4	BY	BY.78_4	1
YBR189W_S184	YBR189W	RPS9B	S184	S	184	1	16.869140230255816	1.82324874092017e-17	BY	BY.78_4	1
YBR189W_S9	YBR189W	RPS9B	S9	S	9	0.935920357704163	12.336647619357077	1.82324874092017e-17	BY	BY.78_4	1
YBR196C_S537	YBR196C	PGI1	S537	S	537	0.964073717594147	12.464781750857767	1.17187290909716e-10	BY	BY.78_4	1
YBR196C_S533	YBR196C	PGI1	S533	S	533	0.973178923130035	12.464781750857767	1.17187290909716e-10	BY	BY.78_4	1
YBR196C_S5	YBR196C	PGI1	S5	S	5	0.999389469623566	13.099168284109703	1.17187290909716e-10	BY	BY.78_4	3
YBR196C_S2	YBR196C	PGI1	S2	S	2	0.999389469623566	13.439568369232472	1.17187290909716e-10	BY	BY.78_4	3
YBR197C_S26	YBR197C	YBR197C	S26	S	26	1	15.981436850711342	0.00699062877529434	BY	BY.78_4	1
YBR197C_S25	YBR197C	YBR197C	S25	S	25	1	15.981436850711342	0.00699062877529434	BY	BY.78_4	1
YBR197C_S24	YBR197C	YBR197C	S24	S	24	1	16.98013421758685	0.00699062877529434	BY	BY.78_4	2
YBR200W_S461	YBR200W	BEM1	S461	S	461	1	19.686199726718822	1.52385777094979e-30	BY	BY.78_4	1
YBR200W_S458	YBR200W	BEM1	S458	S	458	1	19.686199726718822	1.52385777094979e-30	BY	BY.78_4	1
YBR200W_S72	YBR200W	BEM1	S72	S	72	0.998964726924896	12.124332829547674	1.52385777094979e-30	BY	BY.78_4	1
YBR200W_S67	YBR200W	BEM1	S67	S	67	1	14.427756566159715	1.52385777094979e-30	BY	BY.78_4	3
YBR200W_T71	YBR200W	BEM1	T71	T	71	0.98136305809021	12.751634913221173	1.52385777094979e-30	BY	BY.78_4	1
YBR202W_T820	YBR202W	MCM7	T820	T	820	0.981630504131317	14.579661204844127	1.6157847560756e-4	BY	BY.78_4	1
YBR202W_T811	YBR202W	MCM7	T811	T	811	0.997574627399445	14.579661204844127	1.6157847560756e-4	BY	BY.78_4	1
YBR202W_S816	YBR202W	MCM7	S816	S	816	0.999998211860657	14.579661204844127	1.6157847560756e-4	BY	BY.78_4	1
YBR205W_S73	YBR205W	KTR3	S73	S	73	1	17.89277042838252	0.00800600117121799	BY	BY.78_4	1
YBR207W_S452	YBR207W	FTH1	S452	S	452	0.98584645986557	16.53995372558042	8.26387017199203e-10	BY	BY.78_4	1
YBR207W_S449	YBR207W	FTH1	S449	S	449	0.999957501888275	18.549396110500247	8.26387017199203e-10	BY	BY.78_4	2
YBR211C_S53	YBR211C	AME1	S53	S	53	0.999987721443176	18.542452422997417	2.1095623100602e-8	BY	BY.78_4	3
YBR211C_S41	YBR211C	AME1	S41	S	41	1	18.52213741330652	2.1095623100602e-8	BY	BY.78_4	3
YBR211C_S45	YBR211C	AME1	S45	S	45	1	17.423889491738496	2.1095623100602e-8	BY	BY.78_4	3
YBR214W_S22	YBR214W	SDS24	S22	S	22	0.77854973077774	16.57097542882234	1.28452562939959e-9	BY	BY.78_4	1
YBR214W_T21	YBR214W	SDS24	T21	T	21	0.812989950180054	18.817723413828748	1.28452562939959e-9	BY	BY.78_4	2
YBR214W_S458	YBR214W	SDS24	S458	S	458	1	20.239002780202565	1.28452562939959e-9	BY	BY.78_4	4
YBR214W_S447	YBR214W	SDS24	S447	S	447	0.999999284744263	20.234244977664925	1.28452562939959e-9	BY	BY.78_4	3
YBR214W_T451	YBR214W	SDS24	T451	T	451	0.999474406242371	14.839367919112048	1.28452562939959e-9	BY	BY.78_4	2
YBR215W_S92	YBR215W	HPC2	S92	S	92	0.999876201152802	14.889417345804354	0.00218197318684796	BY	BY.78_4	1
YBR215W_S90	YBR215W	HPC2	S90	S	90	0.999949395656586	14.889417345804354	0.00218197318684796	BY	BY.78_4	1
YBR215W_S307	YBR215W	HPC2	S307	S	307	0.794203221797943	15.316679051469531	0.00218197318684796	BY	BY.78_4	1
YBR215W_Y123	YBR215W	HPC2	Y123	Y	123	0.999998271465302	11.98647086465623	0.00218197318684796	BY	BY.78_4	1
YBR215W_S128	YBR215W	HPC2	S128	S	128	0.998705506324768	11.98647086465623	0.00218197318684796	BY	BY.78_4	1
YBR215W_S126	YBR215W	HPC2	S126	S	126	0.999905169010162	11.98647086465623	0.00218197318684796	BY	BY.78_4	1
YBR225W_S359	YBR225W	YBR225W	S359	S	359	0.999990999698639	14.068363893968913	0.00519446937017538	BY	BY.78_4	2
YBR249C_S4	YBR249C	ARO4	S4	S	4	1	19.168062865827057	2.19566127109414e-6	BY	BY.78_4	2
YBR249C_S2	YBR249C	ARO4	S2	S	2	1	18.89371212618159	2.19566127109414e-6	BY	BY.78_4	1
YBR263W_T449	YBR263W	SHM1	T449	T	449	0.764127671718597	13.833312287985654	0.00229307634629561	BY	BY.78_4	1
YBR263W_T448	YBR263W	SHM1	T448	T	448	0.764127671718597	13.833312287985654	0.00229307634629561	BY	BY.78_4	1
YBR270C_S15	YBR270C	BIT2	S15	S	15	0.883743584156036	12.958123725027033	0.0036691872774992	BY	BY.78_4	1
YBR270C_T12	YBR270C	BIT2	T12	T	12	0.926621973514557	12.958123725027033	0.0036691872774992	BY	BY.78_4	1
YBR271W_S32	YBR271W	EFM2	S32	S	32	0.999972343444824	13.735395478481635	4.2908146626046e-4	BY	BY.78_4	2
YBR271W_T40	YBR271W	EFM2	T40	T	40	0.99927145242691	13.735395478481635	4.2908146626046e-4	BY	BY.78_4	2
YBR275C_S57	YBR275C	RIF1	S57	S	57	0.99988317489624	15.421776419911875	8.79622245669874e-5	BY	BY.78_4	2
YBR275C_T59	YBR275C	RIF1	T59	T	59	0.999996185302734	15.421776419911875	8.79622245669874e-5	BY	BY.78_4	2
YBR275C_S1637	YBR275C	RIF1	S1637	S	1637	0.993453204631805	10.646855160664762	8.79622245669874e-5	BY	BY.78_4	1
YBR278W_S188	YBR278W	DPB3	S188	S	188	0.998689532279968	16.43894847719686	2.0086580317782502e-14	BY	BY.78_4	1
YBR278W_S186	YBR278W	DPB3	S186	S	186	1	18.2805060085678	2.0086580317782502e-14	BY	BY.78_4	4
YBR278W_S189	YBR278W	DPB3	S189	S	189	0.999999940395355	17.8085364080208	2.0086580317782502e-14	BY	BY.78_4	3
YBR287W_S234	YBR287W	YBR287W	S234	S	234	0.996891856193542	12.410977961697656	0.00232931948312557	BY	BY.78_4	3
YBR287W_S233	YBR287W	YBR287W	S233	S	233	0.989248931407928	12.410977961697656	0.00232931948312557	BY	BY.78_4	3
YBR287W_S232	YBR287W	YBR287W	S232	S	232	0.935828685760498	11.259090331622028	0.00232931948312557	BY	BY.78_4	1
YBR287W_S231	YBR287W	YBR287W	S231	S	231	0.940512776374817	11.259090331622028	0.00232931948312557	BY	BY.78_4	1
YCL012C_S71	YCL012C	YCL012C	S71	S	71	1	15.732112697548134	9.8845172196358e-5	BY	BY.78_4	2
YCL012C_S74	YCL012C	YCL012C	S74	S	74	1	15.732112697548134	9.8845172196358e-5	BY	BY.78_4	2
YCL014W_S1527	YCL014W	BUD3	S1527	S	1527	0.993696749210358	17.22574115788963	5.747142065510731e-9	BY	BY.78_4	2
YCL014W_S1515	YCL014W	BUD3	S1515	S	1515	0.999538242816925	17.22574115788963	5.747142065510731e-9	BY	BY.78_4	2
YCL014W_T1504	YCL014W	BUD3	T1504	T	1504	0.999999701976776	15.44953078984641	5.747142065510731e-9	BY	BY.78_4	2
YCL014W_S1501	YCL014W	BUD3	S1501	S	1501	0.999994814395905	15.44953078984641	5.747142065510731e-9	BY	BY.78_4	2
YCL014W_S1257	YCL014W	BUD3	S1257	S	1257	1	14.818889995188584	5.747142065510731e-9	BY	BY.78_4	1
YCL014W_S1254	YCL014W	BUD3	S1254	S	1254	1	14.818889995188584	5.747142065510731e-9	BY	BY.78_4	1
YCL014W_S1443	YCL014W	BUD3	S1443	S	1443	1	16.2204598488883	5.747142065510731e-9	BY	BY.78_4	3
YCL014W_T1440	YCL014W	BUD3	T1440	T	1440	1	13.873192699444193	5.747142065510731e-9	BY	BY.78_4	2
YCL014W_S1075	YCL014W	BUD3	S1075	S	1075	1	15.555561471412949	5.747142065510731e-9	BY	BY.78_4	4
YCL014W_S1085	YCL014W	BUD3	S1085	S	1085	1	14.62673824806921	5.747142065510731e-9	BY	BY.78_4	2
YCL014W_S1160	YCL014W	BUD3	S1160	S	1160	1	13.279911784351404	5.747142065510731e-9	BY	BY.78_4	1
YCL014W_T1157	YCL014W	BUD3	T1157	T	1157	1	13.279911784351404	5.747142065510731e-9	BY	BY.78_4	1
YCL014W_S925	YCL014W	BUD3	S925	S	925	0.75	10.896744292245383	5.747142065510731e-9	BY	BY.78_4	1
YCL014W_S924	YCL014W	BUD3	S924	S	924	0.75	10.896744292245383	5.747142065510731e-9	BY	BY.78_4	1
YCL014W_T921	YCL014W	BUD3	T921	T	921	0.75	10.896744292245383	5.747142065510731e-9	BY	BY.78_4	1
YCL014W_S1614	YCL014W	BUD3	S1614	S	1614	1	13.363136118209622	5.747142065510731e-9	BY	BY.78_4	1
YCL014W_S1603	YCL014W	BUD3	S1603	S	1603	0.973541259765625	13.363136118209622	5.747142065510731e-9	BY	BY.78_4	1
YCL014W_T1137	YCL014W	BUD3	T1137	T	1137	0.94566810131073	11.499451346946737	5.747142065510731e-9	BY	BY.78_4	1
YCL014W_S1134	YCL014W	BUD3	S1134	S	1134	0.99970418214798	11.499451346946737	5.747142065510731e-9	BY	BY.78_4	1
YCL024W_S687	YCL024W	KCC4	S687	S	687	1	14.879025864547236	4.97509746000099e-5	BY	BY.78_4	2
YCL024W_S679	YCL024W	KCC4	S679	S	679	1	14.98625015573448	4.97509746000099e-5	BY	BY.78_4	2
YCL024W_S675	YCL024W	KCC4	S675	S	675	1	15.720046593828076	4.97509746000099e-5	BY	BY.78_4	3
YCL024W_S691	YCL024W	KCC4	S691	S	691	0.781538724899292	14.393351466201244	4.97509746000099e-5	BY	BY.78_4	1
YCL024W_S296	YCL024W	KCC4	S296	S	296	1	11.164876150569992	4.97509746000099e-5	BY	BY.78_4	1
YCL024W_S825	YCL024W	KCC4	S825	S	825	1	14.706300467997083	4.97509746000099e-5	BY	BY.78_4	2
YCL024W_S822	YCL024W	KCC4	S822	S	822	1	14.839820874590345	4.97509746000099e-5	BY	BY.78_4	3
YCL024W_S841	YCL024W	KCC4	S841	S	841	0.946515798568726	15.561236240537609	4.97509746000099e-5	BY	BY.78_4	2
YCL024W_S838	YCL024W	KCC4	S838	S	838	1	15.561236240537609	4.97509746000099e-5	BY	BY.78_4	2
YCL024W_S439	YCL024W	KCC4	S439	S	439	0.785223186016083	13.36779949370298	4.97509746000099e-5	BY	BY.78_4	1
YCL024W_S428	YCL024W	KCC4	S428	S	428	0.933683574199677	13.36779949370298	4.97509746000099e-5	BY	BY.78_4	1
YCL024W_S732	YCL024W	KCC4	S732	S	732	1	14.754299148981806	4.97509746000099e-5	BY	BY.78_4	2
YCL024W_S729	YCL024W	KCC4	S729	S	729	1	14.754299148981806	4.97509746000099e-5	BY	BY.78_4	2
YCL024W_S777	YCL024W	KCC4	S777	S	777	0.852078080177307	12.54921881782783	4.97509746000099e-5	BY	BY.78_4	1
YCL024W_S773	YCL024W	KCC4	S773	S	773	0.935220837593079	12.54921881782783	4.97509746000099e-5	BY	BY.78_4	1
YCL025C_S89	YCL025C	AGP1	S89	S	89	0.977304995059967	13.515903635806318	6.897139649052e-4	BY	BY.78_4	4
YCL025C_S87	YCL025C	AGP1	S87	S	87	0.989023685455322	14.475077983928436	6.897139649052e-4	BY	BY.78_4	6
YCL025C_T77	YCL025C	AGP1	T77	T	77	0.959422707557678	12.791758562953309	6.897139649052e-4	BY	BY.78_4	2
YCL025C_S84	YCL025C	AGP1	S84	S	84	0.784550726413727	13.433063412170728	6.897139649052e-4	BY	BY.78_4	2
YCL029C_T89	YCL029C	BIK1	T89	T	89	0.94817841053009	15.130906491643554	3.2494472790619e-4	BY	BY.78_4	2
YCL029C_S86	YCL029C	BIK1	S86	S	86	0.999890506267548	15.278924342568246	3.2494472790619e-4	BY	BY.78_4	2
YCL029C_S83	YCL029C	BIK1	S83	S	83	0.997420489788055	15.278924342568246	3.2494472790619e-4	BY	BY.78_4	2
YCL029C_S117	YCL029C	BIK1	S117	S	117	1	17.41393314646331	3.2494472790619e-4	BY	BY.78_4	4
YCL029C_S110	YCL029C	BIK1	S110	S	110	1	17.274137412483935	3.2494472790619e-4	BY	BY.78_4	3
YCL029C_T119	YCL029C	BIK1	T119	T	119	1	14.16112400875613	3.2494472790619e-4	BY	BY.78_4	2
YCL029C_S101	YCL029C	BIK1	S101	S	101	1	13.542812015204214	3.2494472790619e-4	BY	BY.78_4	1
YCL029C_S95	YCL029C	BIK1	S95	S	95	1	13.822778723417953	3.2494472790619e-4	BY	BY.78_4	2
YCL029C_S167	YCL029C	BIK1	S167	S	167	0.999548137187958	12.185989713067734	3.2494472790619e-4	BY	BY.78_4	1
YCL029C_S166	YCL029C	BIK1	S166	S	166	0.999548137187958	12.185989713067734	3.2494472790619e-4	BY	BY.78_4	1
YCL032W_S198	YCL032W	STE50	S198	S	198	0.999379873275757	15.874405986315258	2.2971002277009804e-9	BY	BY.78_4	1
YCL032W_S196	YCL032W	STE50	S196	S	196	0.988014698028564	15.874405986315258	2.2971002277009804e-9	BY	BY.78_4	1
YCL032W_S248	YCL032W	STE50	S248	S	248	0.999999046325684	15.849577953200464	2.2971002277009804e-9	BY	BY.78_4	2
YCL032W_T244	YCL032W	STE50	T244	T	244	0.998984515666962	15.849577953200464	2.2971002277009804e-9	BY	BY.78_4	2
YCL032W_T341	YCL032W	STE50	T341	T	341	1	17.052615204010536	2.2971002277009804e-9	BY	BY.78_4	1
YCL032W_S337	YCL032W	STE50	S337	S	337	1	17.052615204010536	2.2971002277009804e-9	BY	BY.78_4	1
YCL040W_S2	YCL040W	GLK1	S2	S	2	1	17.788326484723445	4.56191660382512e-19	BY	BY.78_4	4
YCL043C_S475	YCL043C	PDI1	S475	S	475	1	12.913245391904251	0.00775360663658538	BY	BY.78_4	1
YCL043C_S472	YCL043C	PDI1	S472	S	472	1	12.913245391904251	0.00775360663658538	BY	BY.78_4	1
YCL051W_S474	YCL051W	LRE1	S474	S	474	1	14.853428016498803	1.70758229752214e-9	BY	BY.78_4	2
YCL051W_S471	YCL051W	LRE1	S471	S	471	1	14.853428016498803	1.70758229752214e-9	BY	BY.78_4	2
YCL051W_S112	YCL051W	LRE1	S112	S	112	1	14.461660121848524	1.70758229752214e-9	BY	BY.78_4	1
YCL051W_T110	YCL051W	LRE1	T110	T	110	1	14.461660121848524	1.70758229752214e-9	BY	BY.78_4	1
YCL051W_S150	YCL051W	LRE1	S150	S	150	1	10.768598836831702	1.70758229752214e-9	BY	BY.78_4	1
YCL051W_S147	YCL051W	LRE1	S147	S	147	1	10.768598836831702	1.70758229752214e-9	BY	BY.78_4	1
YCL051W_S393	YCL051W	LRE1	S393	S	393	0.990642607212067	11.26916532790394	1.70758229752214e-9	BY	BY.78_4	1
YCL051W_S37	YCL051W	LRE1	S37	S	37	1	14.048744214360743	1.70758229752214e-9	BY	BY.78_4	1
YCL051W_S33	YCL051W	LRE1	S33	S	33	1	14.048744214360743	1.70758229752214e-9	BY	BY.78_4	1
YCL051W_T519	YCL051W	LRE1	T519	T	519	1	16.143173682180404	1.70758229752214e-9	BY	BY.78_4	1
YCL051W_S516	YCL051W	LRE1	S516	S	516	1	16.143173682180404	1.70758229752214e-9	BY	BY.78_4	1
YCL051W_S373	YCL051W	LRE1	S373	S	373	0.999998033046722	13.603706291352788	1.70758229752214e-9	BY	BY.78_4	2
YCL051W_S371	YCL051W	LRE1	S371	S	371	1	13.603706291352788	1.70758229752214e-9	BY	BY.78_4	2
YCL051W_Y315	YCL051W	LRE1	Y315	Y	315	0.999488174915314	10.33510812603018	1.70758229752214e-9	BY	BY.78_4	1
YCL051W_T310	YCL051W	LRE1	T310	T	310	0.796552956104279	10.33510812603018	1.70758229752214e-9	BY	BY.78_4	1
YCL051W_S306	YCL051W	LRE1	S306	S	306	0.754756569862366	10.33510812603018	1.70758229752214e-9	BY	BY.78_4	1
YCL061C_S607	YCL061C	MRC1	S607	S	607	1	16.18943540544581	8.07512230706681e-8	BY	BY.78_4	2
YCL061C_S605	YCL061C	MRC1	S605	S	605	1	16.18943540544581	8.07512230706681e-8	BY	BY.78_4	2
YCL061C_S340	YCL061C	MRC1	S340	S	340	0.75	13.53349934965005	8.07512230706681e-8	BY	BY.78_4	1
YCL061C_S339	YCL061C	MRC1	S339	S	339	0.75	13.53349934965005	8.07512230706681e-8	BY	BY.78_4	1
YCL061C_S338	YCL061C	MRC1	S338	S	338	0.75	13.53349934965005	8.07512230706681e-8	BY	BY.78_4	1
YCR002C_S312	YCR002C	CDC10	S312	S	312	0.996303081512451	17.203910696794505	9.83412801124017e-21	BY	BY.78_4	2
YCR002C_S311	YCR002C	CDC10	S311	S	311	0.997168183326721	15.92579039128522	9.83412801124017e-21	BY	BY.78_4	1
YCR002C_S316	YCR002C	CDC10	S316	S	316	0.999976992607117	13.962554193994906	9.83412801124017e-21	BY	BY.78_4	1
YCR008W_T73	YCR008W	SAT4	T73	T	73	0.754605948925018	11.02697409550298	0.00486469640877778	BY	BY.78_4	1
YCR008W_T71	YCR008W	SAT4	T71	T	71	0.789268791675568	11.02697409550298	0.00486469640877778	BY	BY.78_4	1
YCR023C_S603	YCR023C	YCR023C	S603	S	603	0.999961495399475	16.922394541279495	4.93792063638233e-11	BY	BY.78_4	1
YCR023C_S600	YCR023C	YCR023C	S600	S	600	0.97825813293457	16.922394541279495	4.93792063638233e-11	BY	BY.78_4	1
YCR023C_S599	YCR023C	YCR023C	S599	S	599	0.900984525680542	12.88363335561282	4.93792063638233e-11	BY	BY.78_4	1
YCR028C-A_S134	YCR028C-A	RIM1	S134	S	134	0.966147363185883	13.561438982612772	4.34733706215488e-6	BY	BY.78_4	1
YCR030C_S500	YCR030C	SYP1	S500	S	500	0.999920248985291	19.499755620598965	4.24603243121578e-15	BY	BY.78_4	1
YCR030C_S496	YCR030C	SYP1	S496	S	496	1	19.838287641707737	4.24603243121578e-15	BY	BY.78_4	4
YCR030C_S498	YCR030C	SYP1	S498	S	498	0.999977350234985	17.580927657343185	4.24603243121578e-15	BY	BY.78_4	3
YCR030C_S456	YCR030C	SYP1	S456	S	456	0.863620817661285	15.335444794731323	4.24603243121578e-15	BY	BY.78_4	1
YCR030C_S264	YCR030C	SYP1	S264	S	264	1	16.888685951142005	4.24603243121578e-15	BY	BY.78_4	3
YCR030C_S267	YCR030C	SYP1	S267	S	267	1	16.888685951142005	4.24603243121578e-15	BY	BY.78_4	3
YCR030C_S275	YCR030C	SYP1	S275	S	275	0.984797596931458	11.207940789144168	4.24603243121578e-15	BY	BY.78_4	1
YCR030C_S277	YCR030C	SYP1	S277	S	277	0.82053554058075	11.207940789144168	4.24603243121578e-15	BY	BY.78_4	1
YCR030C_S562	YCR030C	SYP1	S562	S	562	0.94099360704422	15.499110237823894	4.24603243121578e-15	BY	BY.78_4	1
YCR030C_S561	YCR030C	SYP1	S561	S	561	0.818998157978058	15.499110237823894	4.24603243121578e-15	BY	BY.78_4	1
YCR030C_T571	YCR030C	SYP1	T571	T	571	0.948010563850403	14.854082820804992	4.24603243121578e-15	BY	BY.78_4	1
YCR030C_S570	YCR030C	SYP1	S570	S	570	0.992330491542816	14.854082820804992	4.24603243121578e-15	BY	BY.78_4	1
YCR030C_S311	YCR030C	SYP1	S311	S	311	0.986829161643982	13.262751576832498	4.24603243121578e-15	BY	BY.78_4	1
YCR030C_S308	YCR030C	SYP1	S308	S	308	0.999972283840179	13.262751576832498	4.24603243121578e-15	BY	BY.78_4	1
YCR030C_S310	YCR030C	SYP1	S310	S	310	0.791189312934875	13.262751576832498	4.24603243121578e-15	BY	BY.78_4	1
YCR030C_S390	YCR030C	SYP1	S390	S	390	0.931402921676636	12.149445026919835	4.24603243121578e-15	BY	BY.78_4	1
YCR030C_S389	YCR030C	SYP1	S389	S	389	0.87644100189209	12.149445026919835	4.24603243121578e-15	BY	BY.78_4	1
YCR030C_Y392	YCR030C	SYP1	Y392	Y	392	0.984831690788269	11.479848202657289	4.24603243121578e-15	BY	BY.78_4	1
YCR031C_S11	YCR031C	RPS14A	S11	S	11	1	14.620491227645632	9.65873517650981e-6	BY	BY.78_4	1
YCR031C_S2	YCR031C	RPS14A	S2	S	2	1	12.99687513650382	9.65873517650981e-6	BY	BY.78_4	1
YCR034W_S338	YCR034W	ELO2	S338	S	338	1	21.95606706660685	3.980741739757409e-43	BY	BY.78_4	8
YCR034W_T334	YCR034W	ELO2	T334	T	334	1	21.95606706660685	3.980741739757409e-43	BY	BY.78_4	8
YCR034W_S336	YCR034W	ELO2	S336	S	336	1	19.54236797588428	3.980741739757409e-43	BY	BY.78_4	4
YCR042C_S318	YCR042C	TAF2	S318	S	318	1	13.955881775765087	0.00316500258298193	BY	BY.78_4	2
YCR042C_T161	YCR042C	TAF2	T161	T	161	0.999644935131073	15.126905488118012	0.00316500258298193	BY	BY.78_4	2
YCR042C_T158	YCR042C	TAF2	T158	T	158	1	15.126905488118012	0.00316500258298193	BY	BY.78_4	2
YCR048W_Y32	YCR048W	ARE1	Y32	Y	32	1	17.508967509727	1.5338154103118e-11	BY	BY.78_4	5
YCR048W_S21	YCR048W	ARE1	S21	S	21	1	16.18175417711766	1.5338154103118e-11	BY	BY.78_4	1
YCR048W_S29	YCR048W	ARE1	S29	S	29	1	16.669129593481397	1.5338154103118e-11	BY	BY.78_4	2
YCR048W_T31	YCR048W	ARE1	T31	T	31	1	16.669129593481397	1.5338154103118e-11	BY	BY.78_4	2
YCR048W_S45	YCR048W	ARE1	S45	S	45	0.999999761581421	16.77551484011546	1.5338154103118e-11	BY	BY.78_4	4
YCR048W_S41	YCR048W	ARE1	S41	S	41	0.971295297145844	12.889999199374824	1.5338154103118e-11	BY	BY.78_4	1
YCR057C_S913	YCR057C	PWP2	S913	S	913	1	19.547994280747925	1.9420207311799e-11	BY	BY.78_4	2
YCR057C_S912	YCR057C	PWP2	S912	S	912	1	19.547994280747925	1.9420207311799e-11	BY	BY.78_4	2
YCR057C_S907	YCR057C	PWP2	S907	S	907	1	13.61910395534558	1.9420207311799e-11	BY	BY.78_4	1
YCR057C_S232	YCR057C	PWP2	S232	S	232	1	15.997013383575643	1.9420207311799e-11	BY	BY.78_4	2
YCR057C_S664	YCR057C	PWP2	S664	S	664	1	14.57163120101316	1.9420207311799e-11	BY	BY.78_4	3
YCR057C_S651	YCR057C	PWP2	S651	S	651	1	13.79498522422085	1.9420207311799e-11	BY	BY.78_4	4
YCR057C_S660	YCR057C	PWP2	S660	S	660	1	14.228295201855936	1.9420207311799e-11	BY	BY.78_4	3
YCR061W_S219	YCR061W	YCR061W	S219	S	219	0.93723601102829	15.027599279942391	2.5086205108388105e-14	BY	BY.78_4	1
YCR061W_S225	YCR061W	YCR061W	S225	S	225	0.959528982639313	15.49910677241898	2.5086205108388105e-14	BY	BY.78_4	1
YCR061W_S223	YCR061W	YCR061W	S223	S	223	0.957305490970612	16.282530403231068	2.5086205108388105e-14	BY	BY.78_4	2
YCR061W_S264	YCR061W	YCR061W	S264	S	264	0.925915122032166	11.646904166414602	2.5086205108388105e-14	BY	BY.78_4	1
YCR065W_S496	YCR065W	HCM1	S496	S	496	1	16.71313106412987	1.1071525389194602e-9	BY	BY.78_4	3
YCR065W_T486	YCR065W	HCM1	T486	T	486	0.999994575977325	17.064236770879255	1.1071525389194602e-9	BY	BY.78_4	3
YCR065W_T479	YCR065W	HCM1	T479	T	479	1	16.496549345391582	1.1071525389194602e-9	BY	BY.78_4	2
YCR065W_Y483	YCR065W	HCM1	Y483	Y	483	0.99999612569809	15.896954870473806	1.1071525389194602e-9	BY	BY.78_4	2
YCR065W_T493	YCR065W	HCM1	T493	T	493	0.879591941833496	15.444090790085305	1.1071525389194602e-9	BY	BY.78_4	1
YCR065W_S453	YCR065W	HCM1	S453	S	453	1	16.31017828491832	1.1071525389194602e-9	BY	BY.78_4	3
YCR065W_T447	YCR065W	HCM1	T447	T	447	0.999621629714966	16.31017828491832	1.1071525389194602e-9	BY	BY.78_4	3
YCR065W_S350	YCR065W	HCM1	S350	S	350	1	11.209590529055566	1.1071525389194602e-9	BY	BY.78_4	1
YCR065W_S501	YCR065W	HCM1	S501	S	501	0.957106292247772	11.752571775056392	1.1071525389194602e-9	BY	BY.78_4	1
YCR065W_S471	YCR065W	HCM1	S471	S	471	0.948316276073456	10.288026003115071	1.1071525389194602e-9	BY	BY.78_4	1
YCR065W_Y469	YCR065W	HCM1	Y469	Y	469	0.951871395111084	10.288026003115071	1.1071525389194602e-9	BY	BY.78_4	1
YCR073W-A_S58	YCR073W-A	SOL2	S58	S	58	0.999996244907379	13.752102854741324	2.3810869507262105e-14	BY	BY.78_4	3
YCR073W-A_S64	YCR073W-A	SOL2	S64	S	64	0.974841356277466	11.912979809476212	2.3810869507262105e-14	BY	BY.78_4	1
YCR073W-A_S61	YCR073W-A	SOL2	S61	S	61	0.95384293794632	11.912979809476212	2.3810869507262105e-14	BY	BY.78_4	1
YCR073W-A_S42	YCR073W-A	SOL2	S42	S	42	1	15.99218434540732	2.3810869507262105e-14	BY	BY.78_4	1
YCR077C_S457	YCR077C	PAT1	S457	S	457	1	19.10698878338325	5.41231132381356e-21	BY	BY.78_4	5
YCR077C_S456	YCR077C	PAT1	S456	S	456	1	18.97368800973251	5.41231132381356e-21	BY	BY.78_4	4
YCR077C_S78	YCR077C	PAT1	S78	S	78	0.878715753555298	13.02136644450702	5.41231132381356e-21	BY	BY.78_4	1
YCR077C_S2	YCR077C	PAT1	S2	S	2	0.972303807735443	10.980036003656805	5.41231132381356e-21	BY	BY.78_4	1
YCR088W_S169	YCR088W	ABP1	S169	S	169	0.999998033046722	18.570529439678673	1.26363878799572e-26	BY	BY.78_4	5
YCR088W_T165	YCR088W	ABP1	T165	T	165	0.999891340732574	18.342892307111548	1.26363878799572e-26	BY	BY.78_4	2
YCR088W_S167	YCR088W	ABP1	S167	S	167	0.997459769248962	12.812223781237744	1.26363878799572e-26	BY	BY.78_4	1
YCR088W_T157	YCR088W	ABP1	T157	T	157	0.999223589897156	11.72134552493278	1.26363878799572e-26	BY	BY.78_4	1
YCR088W_S183	YCR088W	ABP1	S183	S	183	1	20.91469915986338	1.26363878799572e-26	BY	BY.78_4	7
YCR088W_T181	YCR088W	ABP1	T181	T	181	1	20.902586830971018	1.26363878799572e-26	BY	BY.78_4	5
YCR088W_S263	YCR088W	ABP1	S263	S	263	1	13.249753682145665	1.26363878799572e-26	BY	BY.78_4	1
YCR088W_S262	YCR088W	ABP1	S262	S	262	1	13.249753682145665	1.26363878799572e-26	BY	BY.78_4	1
YCR088W_S389	YCR088W	ABP1	S389	S	389	1	15.539008597962834	1.26363878799572e-26	BY	BY.78_4	1
YCR088W_T386	YCR088W	ABP1	T386	T	386	1	15.539008597962834	1.26363878799572e-26	BY	BY.78_4	1
YCR088W_S383	YCR088W	ABP1	S383	S	383	1	15.539008597962834	1.26363878799572e-26	BY	BY.78_4	1
YCR088W_S458	YCR088W	ABP1	S458	S	458	0.983178079128265	11.97828206307602	1.26363878799572e-26	BY	BY.78_4	1
YCR091W_S206	YCR091W	KIN82	S206	S	206	1	12.274530003961644	5.86896676349975e-5	BY	BY.78_4	1
YCR091W_S203	YCR091W	KIN82	S203	S	203	1	12.274530003961644	5.86896676349975e-5	BY	BY.78_4	1
YCR093W_T2102	YCR093W	CDC39	T2102	T	2102	1	16.88939927844661	1.4803041900230602e-14	BY	BY.78_4	1
YDL005C_S9	YDL005C	MED2	S9	S	9	0.784253716468811	12.520782513532378	0.00281084286331952	BY	BY.78_4	1
YDL005C_S6	YDL005C	MED2	S6	S	6	0.999481916427612	12.520782513532378	0.00281084286331952	BY	BY.78_4	1
YDL006W_S5	YDL006W	PTC1	S5	S	5	1	14.745906016262436	6.7721370618847e-4	BY	BY.78_4	1
YDL006W_S2	YDL006W	PTC1	S2	S	2	1	14.745906016262436	6.7721370618847e-4	BY	BY.78_4	1
YDL006W_S130	YDL006W	PTC1	S130	S	130	0.999004304409027	12.300272169554518	6.7721370618847e-4	BY	BY.78_4	1
YDL006W_S128	YDL006W	PTC1	S128	S	128	0.996188700199127	12.300272169554518	6.7721370618847e-4	BY	BY.78_4	1
YDL012C_S2	YDL012C	YDL012C	S2	S	2	0.903230547904968	13.256370350430764	0.00509907684851316	BY	BY.78_4	1
YDL017W_T244	YDL017W	CDC7	T244	T	244	1	22.244911635612347	6.62469129448656e-10	BY	BY.78_4	1
YDL017W_T239	YDL017W	CDC7	T239	T	239	1	22.244911635612347	6.62469129448656e-10	BY	BY.78_4	1
YDL019C_S1151	YDL019C	OSH2	S1151	S	1151	1	16.2878763477852	2.07760400601957e-24	BY	BY.78_4	3
YDL019C_T1148	YDL019C	OSH2	T1148	T	1148	0.999999940395355	16.050745894662974	2.07760400601957e-24	BY	BY.78_4	2
YDL019C_S787	YDL019C	OSH2	S787	S	787	0.988645315170288	15.290667542755807	2.07760400601957e-24	BY	BY.78_4	1
YDL019C_T783	YDL019C	OSH2	T783	T	783	0.940930604934692	14.902758864851508	2.07760400601957e-24	BY	BY.78_4	2
YDL019C_Y789	YDL019C	OSH2	Y789	Y	789	0.982618987560272	14.902758864851508	2.07760400601957e-24	BY	BY.78_4	2
YDL019C_S7	YDL019C	OSH2	S7	S	7	1	18.845564811618132	2.07760400601957e-24	BY	BY.78_4	5
YDL019C_S2	YDL019C	OSH2	S2	S	2	1	18.845564811618132	2.07760400601957e-24	BY	BY.78_4	5
YDL019C_S16	YDL019C	OSH2	S16	S	16	1	13.71834963445638	2.07760400601957e-24	BY	BY.78_4	1
YDL019C_S459	YDL019C	OSH2	S459	S	459	0.986228048801422	13.188158117014083	2.07760400601957e-24	BY	BY.78_4	1
YDL019C_S455	YDL019C	OSH2	S455	S	455	0.999995112419128	13.775373998887048	2.07760400601957e-24	BY	BY.78_4	2
YDL019C_S451	YDL019C	OSH2	S451	S	451	0.999999940395355	13.775373998887048	2.07760400601957e-24	BY	BY.78_4	2
YDL022W_S27	YDL022W	GPD1	S27	S	27	1	24.844112705337217	5.3776900860948387e-76	BY	BY.78_4	10
YDL022W_S24	YDL022W	GPD1	S24	S	24	1	24.844708419939245	5.3776900860948387e-76	BY	BY.78_4	11
YDL022W_S25	YDL022W	GPD1	S25	S	25	0.921430468559265	11.132176498179168	5.3776900860948387e-76	BY	BY.78_4	1
YDL022W_S23	YDL022W	GPD1	S23	S	23	0.999962866306305	18.089188919678115	5.3776900860948387e-76	BY	BY.78_4	1
YDL022W_S22	YDL022W	GPD1	S22	S	22	0.999887108802795	18.089188919678115	5.3776900860948387e-76	BY	BY.78_4	1
YDL025C_Y350	YDL025C	RTK1	Y350	Y	350	0.968678891658783	19.134205243949868	7.48075888174787e-13	BY	BY.78_4	1
YDL025C_S345	YDL025C	RTK1	S345	S	345	0.992490947246552	19.134205243949868	7.48075888174787e-13	BY	BY.78_4	1
YDL025C_T342	YDL025C	RTK1	T342	T	342	0.992490947246552	19.134205243949868	7.48075888174787e-13	BY	BY.78_4	1
YDL031W_S400	YDL031W	DBP10	S400	S	400	1	15.850794356868784	0.00898528915026002	BY	BY.78_4	4
YDL031W_S398	YDL031W	DBP10	S398	S	398	1	15.850794356868784	0.00898528915026002	BY	BY.78_4	4
YDL031W_S101	YDL031W	DBP10	S101	S	101	0.99795788526535	14.019138291611036	0.00898528915026002	BY	BY.78_4	2
YDL035C_S373	YDL035C	GPR1	S373	S	373	0.980153203010559	13.217866265129024	0.0058343357453232	BY	BY.78_4	2
YDL035C_S378	YDL035C	GPR1	S378	S	378	0.997820377349854	11.787641610223496	0.0058343357453232	BY	BY.78_4	1
YDL051W_S15	YDL051W	LHP1	S15	S	15	1	23.4548197308288	5.3776900860948387e-76	BY	BY.78_4	10
YDL051W_S2	YDL051W	LHP1	S2	S	2	1	22.423686042431054	5.3776900860948387e-76	BY	BY.78_4	6
YDL051W_S19	YDL051W	LHP1	S19	S	19	1	15.419270134284163	5.3776900860948387e-76	BY	BY.78_4	2
YDL051W_T26	YDL051W	LHP1	T26	T	26	1	12.623697412119808	5.3776900860948387e-76	BY	BY.78_4	1
YDL051W_S264	YDL051W	LHP1	S264	S	264	0.810194969177246	11.179388829207358	5.3776900860948387e-76	BY	BY.78_4	1
YDL051W_S259	YDL051W	LHP1	S259	S	259	0.810194969177246	11.179388829207358	5.3776900860948387e-76	BY	BY.78_4	1
YDL056W_Y606	YDL056W	MBP1	Y606	Y	606	0.99999874830246	13.342782458710982	0.00656993014753042	BY	BY.78_4	1
YDL056W_S602	YDL056W	MBP1	S602	S	602	0.999789237976074	15.626601845487013	0.00656993014753042	BY	BY.78_4	1
YDL056W_S604	YDL056W	MBP1	S604	S	604	0.999967992305756	15.626601845487013	0.00656993014753042	BY	BY.78_4	1
YDL056W_Y609	YDL056W	MBP1	Y609	Y	609	0.922483026981354	13.342782458710982	0.00656993014753042	BY	BY.78_4	1
YDL056W_S326	YDL056W	MBP1	S326	S	326	0.999990999698639	13.487989369589984	0.00656993014753042	BY	BY.78_4	1
YDL056W_T325	YDL056W	MBP1	T325	T	325	0.999993205070496	13.487989369589984	0.00656993014753042	BY	BY.78_4	1
YDL056W_S191	YDL056W	MBP1	S191	S	191	0.862670123577118	13.862517759867822	0.00656993014753042	BY	BY.78_4	2
YDL070W_S271	YDL070W	BDF2	S271	S	271	0.937160193920135	13.761158014808938	0.00354197473271117	BY	BY.78_4	1
YDL070W_S264	YDL070W	BDF2	S264	S	264	1	16.446838557010334	0.00354197473271117	BY	BY.78_4	2
YDL070W_S57	YDL070W	BDF2	S57	S	57	1	14.436040321390152	0.00354197473271117	BY	BY.78_4	2
YDL070W_S54	YDL070W	BDF2	S54	S	54	1	14.436040321390152	0.00354197473271117	BY	BY.78_4	2
YDL070W_S50	YDL070W	BDF2	S50	S	50	1	12.375148660995904	0.00354197473271117	BY	BY.78_4	1
YDL070W_Y596	YDL070W	BDF2	Y596	Y	596	0.986799240112305	10.962055777974928	0.00354197473271117	BY	BY.78_4	1
YDL070W_T106	YDL070W	BDF2	T106	T	106	0.75957202911377	11.905547259029063	0.00354197473271117	BY	BY.78_4	1
YDL070W_S105	YDL070W	BDF2	S105	S	105	0.754059135913849	11.905547259029063	0.00354197473271117	BY	BY.78_4	1
YDL081C_S62	YDL081C	RPP1A	S62	S	62	0.999924659729004	10.835312815540634	5.57471324300065e-20	BY	BY.78_4	1
YDL083C_S2	YDL083C	RPS16B	S2	S	2	0.883189678192139	11.66161699166016	1.05792721560989e-13	BY	BY.78_4	1
YMR143W_S2	YMR143W	RPS16A	S2	S	2	0.883189678192139	11.66161699166016	1.05792721560989e-13	BY	BY.78_4	1
YDL084W_S37	YDL084W	SUB2	S37	S	37	0.999988198280334	17.64703501403711	7.67848338958729e-39	BY	BY.78_4	2
YDL084W_Y12	YDL084W	SUB2	Y12	Y	12	1	16.066198892930394	7.67848338958729e-39	BY	BY.78_4	4
YDL084W_S13	YDL084W	SUB2	S13	S	13	1	19.688830321901403	7.67848338958729e-39	BY	BY.78_4	7
YDL084W_S2	YDL084W	SUB2	S2	S	2	1	19.17059806554061	7.67848338958729e-39	BY	BY.78_4	4
YDL084W_S412	YDL084W	SUB2	S412	S	412	0.966529726982117	12.655313841007391	7.67848338958729e-39	BY	BY.78_4	1
YDL084W_S411	YDL084W	SUB2	S411	S	411	0.783963441848755	12.655313841007391	7.67848338958729e-39	BY	BY.78_4	1
YDL089W_S441	YDL089W	NUR1	S441	S	441	0.993950664997101	15.09991593826668	0.00271037563111586	BY	BY.78_4	2
YDL089W_S439	YDL089W	NUR1	S439	S	439	0.911803305149078	14.544846831867844	0.00271037563111586	BY	BY.78_4	1
YDL089W_T446	YDL089W	NUR1	T446	T	446	0.998844742774963	13.4532415922208	0.00271037563111586	BY	BY.78_4	1
YDL092W_S69	YDL092W	SRP14	S69	S	69	0.800000011920929	20.844765841647455	0.00375878542902386	BY	BY.78_4	1
YDL092W_S67	YDL092W	SRP14	S67	S	67	0.800000011920929	20.844765841647455	0.00375878542902386	BY	BY.78_4	1
YDL092W_S72	YDL092W	SRP14	S72	S	72	0.800000011920929	20.844765841647455	0.00375878542902386	BY	BY.78_4	1
YDL092W_S70	YDL092W	SRP14	S70	S	70	0.800000011920929	20.844765841647455	0.00375878542902386	BY	BY.78_4	1
YDL099W_S87	YDL099W	BUG1	S87	S	87	1	14.279134240314193	2.41411347592038e-5	BY	BY.78_4	1
YDL099W_S2	YDL099W	BUG1	S2	S	2	1	13.02526684232039	2.41411347592038e-5	BY	BY.78_4	1
YDL099W_S62	YDL099W	BUG1	S62	S	62	0.998209416866302	16.00198446476181	2.41411347592038e-5	BY	BY.78_4	1
YDL099W_S75	YDL099W	BUG1	S75	S	75	1	10.50121028166204	2.41411347592038e-5	BY	BY.78_4	1
YDL099W_S170	YDL099W	BUG1	S170	S	170	0.986929953098297	11.841379663209189	2.41411347592038e-5	BY	BY.78_4	1
YDL099W_T169	YDL099W	BUG1	T169	T	169	0.959004700183868	11.841379663209189	2.41411347592038e-5	BY	BY.78_4	1
YDL099W_T73	YDL099W	BUG1	T73	T	73	0.920738518238068	10.50121028166204	2.41411347592038e-5	BY	BY.78_4	1
YDL101C_S142	YDL101C	DUN1	S142	S	142	0.942376852035522	9.97800677677493	1.6900112629546e-4	BY	BY.78_4	1
YDL101C_S141	YDL101C	DUN1	S141	S	141	0.861514508724213	9.97800677677493	1.6900112629546e-4	BY	BY.78_4	1
YDL101C_S511	YDL101C	DUN1	S511	S	511	0.997680008411407	12.550050705323942	1.6900112629546e-4	BY	BY.78_4	1
YDL101C_S508	YDL101C	DUN1	S508	S	508	0.997809886932373	12.550050705323942	1.6900112629546e-4	BY	BY.78_4	1
YDL105W_T14	YDL105W	NSE4	T14	T	14	0.964296877384186	12.384196631530315	0.00381285514286744	BY	BY.78_4	1
YDL113C_S49	YDL113C	ATG20	S49	S	49	1	10.179892618919675	0.00518805808835819	BY	BY.78_4	1
YDL113C_S45	YDL113C	ATG20	S45	S	45	1	10.179892618919675	0.00518805808835819	BY	BY.78_4	1
YDL117W_S122	YDL117W	CYK3	S122	S	122	1	15.797532938550876	1.24635814373897e-24	BY	BY.78_4	1
YDL117W_S118	YDL117W	CYK3	S118	S	118	0.999688148498535	15.797532938550876	1.24635814373897e-24	BY	BY.78_4	1
YDL122W_S531	YDL122W	UBP1	S531	S	531	1	18.76985990655343	3.7786147293004495e-12	BY	BY.78_4	3
YDL122W_S530	YDL122W	UBP1	S530	S	530	1	18.76985990655343	3.7786147293004495e-12	BY	BY.78_4	3
YDL122W_S654	YDL122W	UBP1	S654	S	654	0.999983370304108	19.03324622212288	3.7786147293004495e-12	BY	BY.78_4	3
YDL122W_T652	YDL122W	UBP1	T652	T	652	0.999983370304108	17.62852482948529	3.7786147293004495e-12	BY	BY.78_4	2
YDL122W_S653	YDL122W	UBP1	S653	S	653	0.999983370304108	19.03324622212288	3.7786147293004495e-12	BY	BY.78_4	3
YDL122W_S638	YDL122W	UBP1	S638	S	638	1	15.446740936773644	3.7786147293004495e-12	BY	BY.78_4	1
YDL122W_S618	YDL122W	UBP1	S618	S	618	1	15.446740936773644	3.7786147293004495e-12	BY	BY.78_4	1
YDL126C_S599	YDL126C	CDC48	S599	S	599	0.999767243862152	14.109469830623436	6.46209591050944e-5	BY	BY.78_4	1
YDL126C_S770	YDL126C	CDC48	S770	S	770	1	13.68356602033314	6.46209591050944e-5	BY	BY.78_4	1
YDL130W_S96	YDL130W	RPP1B	S96	S	96	1	16.79990987870003	0.00339666264177402	BY	BY.78_4	6
YDL130W_S73	YDL130W	RPP1B	S73	S	73	1	14.620395828438475	0.00339666264177402	BY	BY.78_4	3
YDL133W_S45	YDL133W	SRF1	S45	S	45	1	17.516020852296403	0.00498810395184295	BY	BY.78_4	3
YDL133W_S43	YDL133W	SRF1	S43	S	43	1	17.447448284452932	0.00498810395184295	BY	BY.78_4	1
YDL133W_T39	YDL133W	SRF1	T39	T	39	1	17.447448284452932	0.00498810395184295	BY	BY.78_4	1
YDL146W_S466	YDL146W	LDB17	S466	S	466	0.99985933303833	16.058587797615985	3.05507830434041e-6	BY	BY.78_4	3
YDL146W_S463	YDL146W	LDB17	S463	S	463	1	16.058587797615985	3.05507830434041e-6	BY	BY.78_4	3
YDL150W_T228	YDL150W	RPC53	T228	T	228	1	19.947021814975	2.36401343393639e-19	BY	BY.78_4	6
YDL150W_S224	YDL150W	RPC53	S224	S	224	1	19.947021814975	2.36401343393639e-19	BY	BY.78_4	6
YDL150W_T232	YDL150W	RPC53	T232	T	232	0.901466369628906	18.87069029540033	2.36401343393639e-19	BY	BY.78_4	2
YDL150W_S234	YDL150W	RPC53	S234	S	234	0.814116835594177	14.438941251245348	2.36401343393639e-19	BY	BY.78_4	1
YDL150W_S138	YDL150W	RPC53	S138	S	138	1	19.340984326290272	2.36401343393639e-19	BY	BY.78_4	3
YDL150W_S137	YDL150W	RPC53	S137	S	137	1	19.366389472649615	2.36401343393639e-19	BY	BY.78_4	3
YDL150W_T130	YDL150W	RPC53	T130	T	130	1	14.555561193711116	2.36401343393639e-19	BY	BY.78_4	1
YDL153C_S339	YDL153C	SAS10	S339	S	339	1	19.321488034484464	5.57471324300065e-20	BY	BY.78_4	8
YDL153C_S336	YDL153C	SAS10	S336	S	336	1	19.323266794862523	5.57471324300065e-20	BY	BY.78_4	8
YDL153C_S314	YDL153C	SAS10	S314	S	314	0.937744915485382	14.92461799789479	5.57471324300065e-20	BY	BY.78_4	3
YDL153C_S316	YDL153C	SAS10	S316	S	316	0.995610356330872	12.450143563320804	5.57471324300065e-20	BY	BY.78_4	2
YDL153C_S477	YDL153C	SAS10	S477	S	477	1	17.173035179003648	5.57471324300065e-20	BY	BY.78_4	5
YDL160C_S14	YDL160C	DHH1	S14	S	14	0.993964076042175	12.064977382680768	0.00309587090802376	BY	BY.78_4	1
YDL160C_T10	YDL160C	DHH1	T10	T	10	0.916421890258789	11.483196206193629	0.00309587090802376	BY	BY.78_4	1
YDL161W_S328	YDL161W	ENT1	S328	S	328	1	17.399690354892158	5.1748099939715e-12	BY	BY.78_4	4
YDL161W_S163	YDL161W	ENT1	S163	S	163	1	17.87778876822526	5.1748099939715e-12	BY	BY.78_4	6
YDL161W_T160	YDL161W	ENT1	T160	T	160	1	16.88391471667073	5.1748099939715e-12	BY	BY.78_4	3
YDL161W_S317	YDL161W	ENT1	S317	S	317	0.995608448982239	14.768275049918945	5.1748099939715e-12	BY	BY.78_4	1
YDL161W_T395	YDL161W	ENT1	T395	T	395	1	17.698885824596246	5.1748099939715e-12	BY	BY.78_4	2
YDL161W_T388	YDL161W	ENT1	T388	T	388	0.80863881111145	11.8700639783787	5.1748099939715e-12	BY	BY.78_4	1
YDL161W_T386	YDL161W	ENT1	T386	T	386	0.992804527282715	14.58776336077619	5.1748099939715e-12	BY	BY.78_4	2
YDL161W_Y414	YDL161W	ENT1	Y414	Y	414	1	13.816923235695638	5.1748099939715e-12	BY	BY.78_4	1
YDL161W_Y429	YDL161W	ENT1	Y429	Y	429	0.999891579151154	13.816923235695638	5.1748099939715e-12	BY	BY.78_4	1
YDL161W_T384	YDL161W	ENT1	T384	T	384	1	17.60225993955539	5.1748099939715e-12	BY	BY.78_4	2
YDL161W_T366	YDL161W	ENT1	T366	T	366	1	14.50919857011688	5.1748099939715e-12	BY	BY.78_4	1
YDL161W_T364	YDL161W	ENT1	T364	T	364	1	14.50919857011688	5.1748099939715e-12	BY	BY.78_4	1
YDL161W_S350	YDL161W	ENT1	S350	S	350	1	16.409779238992396	5.1748099939715e-12	BY	BY.78_4	3
YDL161W_T346	YDL161W	ENT1	T346	T	346	1	16.645839828490146	5.1748099939715e-12	BY	BY.78_4	5
YDL161W_T352	YDL161W	ENT1	T352	T	352	0.937545657157898	11.114903940445547	5.1748099939715e-12	BY	BY.78_4	1
YDL164C_S58	YDL164C	CDC9	S58	S	58	0.999895751476288	14.677551092634952	0.00115994333311601	BY	BY.78_4	3
YDL164C_T56	YDL164C	CDC9	T56	T	56	0.995334923267365	11.38580773239397	0.00115994333311601	BY	BY.78_4	1
YDL164C_S588	YDL164C	CDC9	S588	S	588	0.814747929573059	15.610469738384705	0.00115994333311601	BY	BY.78_4	1
YDL164C_S583	YDL164C	CDC9	S583	S	583	0.814747929573059	15.610469738384705	0.00115994333311601	BY	BY.78_4	1
YDL164C_S119	YDL164C	CDC9	S119	S	119	0.997814953327179	12.1151142371103	0.00115994333311601	BY	BY.78_4	1
YDL164C_S75	YDL164C	CDC9	S75	S	75	0.832355320453644	11.11034248978926	0.00115994333311601	BY	BY.78_4	1
YDL166C_S196	YDL166C	FAP7	S196	S	196	1	18.890382372014223	1.8440949942918e-4	BY	BY.78_4	2
YDL166C_Y183	YDL166C	FAP7	Y183	Y	183	0.99931538105011	15.786052192961058	1.8440949942918e-4	BY	BY.78_4	1
YDL166C_S188	YDL166C	FAP7	S188	S	188	1	18.71204431954789	1.8440949942918e-4	BY	BY.78_4	1
YDL167C_T632	YDL167C	NRP1	T632	T	632	0.805216133594513	15.979258746707425	2.94745871002052e-9	BY	BY.78_4	1
YDL167C_S630	YDL167C	NRP1	S630	S	630	0.916158378124237	15.979258746707425	2.94745871002052e-9	BY	BY.78_4	1
YDL167C_S634	YDL167C	NRP1	S634	S	634	0.902470588684082	14.057440099682193	2.94745871002052e-9	BY	BY.78_4	1
YDL167C_S639	YDL167C	NRP1	S639	S	639	0.844799816608429	13.487722578372662	2.94745871002052e-9	BY	BY.78_4	1
YDL167C_S687	YDL167C	NRP1	S687	S	687	1	17.158349261428327	2.94745871002052e-9	BY	BY.78_4	1
YDL167C_S686	YDL167C	NRP1	S686	S	686	1	17.158349261428327	2.94745871002052e-9	BY	BY.78_4	1
YDL167C_S469	YDL167C	NRP1	S469	S	469	0.999623119831085	13.537386950680572	2.94745871002052e-9	BY	BY.78_4	1
YDL167C_S467	YDL167C	NRP1	S467	S	467	0.993189752101898	13.537386950680572	2.94745871002052e-9	BY	BY.78_4	1
YDL173W_S141	YDL173W	PAR32	S141	S	141	1	19.82337408470938	5.35035948958265e-26	BY	BY.78_4	6
YDL173W_S138	YDL173W	PAR32	S138	S	138	1	19.727052919708775	5.35035948958265e-26	BY	BY.78_4	4
YDL173W_S148	YDL173W	PAR32	S148	S	148	0.999942362308502	15.647122065442842	5.35035948958265e-26	BY	BY.78_4	3
YDL173W_S147	YDL173W	PAR32	S147	S	147	0.999017298221588	15.647122065442842	5.35035948958265e-26	BY	BY.78_4	3
YDL173W_T146	YDL173W	PAR32	T146	T	146	0.967119634151459	16.504197610585198	5.35035948958265e-26	BY	BY.78_4	4
YDL173W_T145	YDL173W	PAR32	T145	T	145	0.992427289485931	15.75427462964486	5.35035948958265e-26	BY	BY.78_4	3
YDL173W_S249	YDL173W	PAR32	S249	S	249	0.999723851680756	16.505322627987365	5.35035948958265e-26	BY	BY.78_4	2
YDL173W_S246	YDL173W	PAR32	S246	S	246	1	17.199063636815616	5.35035948958265e-26	BY	BY.78_4	3
YDL173W_S39	YDL173W	PAR32	S39	S	39	1	16.874092479646738	5.35035948958265e-26	BY	BY.78_4	4
YDL173W_S36	YDL173W	PAR32	S36	S	36	1	16.21377738547224	5.35035948958265e-26	BY	BY.78_4	3
YDL173W_S34	YDL173W	PAR32	S34	S	34	1	15.065666136907309	5.35035948958265e-26	BY	BY.78_4	1
YDL173W_S47	YDL173W	PAR32	S47	S	47	0.999764680862427	15.428965815968404	5.35035948958265e-26	BY	BY.78_4	1
YDL182W_S401	YDL182W	LYS20	S401	S	401	0.939055562019348	13.43327269713857	5.509298697255201e-10	BY	BY.78_4	1
YDL182W_T396	YDL182W	LYS20	T396	T	396	0.873816192150116	13.43327269713857	5.509298697255201e-10	BY	BY.78_4	1
YDL185W_S777	YDL185W	VMA1	S777	S	777	1	15.307749673985406	0.00194368596488524	BY	BY.78_4	1
YDL185W_T776	YDL185W	VMA1	T776	T	776	1	15.307749673985406	0.00194368596488524	BY	BY.78_4	1
YDL185W_T771	YDL185W	VMA1	T771	T	771	1	15.307749673985406	0.00194368596488524	BY	BY.78_4	1
YDL185W_T770	YDL185W	VMA1	T770	T	770	1	15.307749673985406	0.00194368596488524	BY	BY.78_4	1
YDL185W_S812	YDL185W	VMA1	S812	S	812	0.855422735214233	15.048102205389323	0.00194368596488524	BY	BY.78_4	1
YDL185W_S811	YDL185W	VMA1	S811	S	811	0.790803253650665	15.048102205389323	0.00194368596488524	BY	BY.78_4	1
YDL189W_S439	YDL189W	RBS1	S439	S	439	1	18.10937575060315	1.54431596399789e-6	BY	BY.78_4	4
YDL189W_S435	YDL189W	RBS1	S435	S	435	1	18.116109275803	1.54431596399789e-6	BY	BY.78_4	5
YDL189W_S441	YDL189W	RBS1	S441	S	441	1	15.224704161998694	1.54431596399789e-6	BY	BY.78_4	1
YDL189W_S442	YDL189W	RBS1	S442	S	442	0.999998569488525	15.224704161998694	1.54431596399789e-6	BY	BY.78_4	1
YDL195W_S836	YDL195W	SEC31	S836	S	836	0.999999105930328	18.413322059806127	2.97514772202876e-30	BY	BY.78_4	1
YDL195W_S844	YDL195W	SEC31	S844	S	844	0.999747812747955	18.413322059806127	2.97514772202876e-30	BY	BY.78_4	1
YDL195W_S992	YDL195W	SEC31	S992	S	992	1	19.94825103273149	2.97514772202876e-30	BY	BY.78_4	12
YDL195W_S988	YDL195W	SEC31	S988	S	988	1	19.815069324280145	2.97514772202876e-30	BY	BY.78_4	12
YDL195W_S980	YDL195W	SEC31	S980	S	980	1	18.50451996936587	2.97514772202876e-30	BY	BY.78_4	10
YDL195W_S999	YDL195W	SEC31	S999	S	999	1	19.056828632070086	2.97514772202876e-30	BY	BY.78_4	7
YDL195W_S977	YDL195W	SEC31	S977	S	977	0.999978005886078	17.72304523016951	2.97514772202876e-30	BY	BY.78_4	7
YDL195W_S975	YDL195W	SEC31	S975	S	975	0.986520290374756	18.183835891302863	2.97514772202876e-30	BY	BY.78_4	6
YDL195W_S974	YDL195W	SEC31	S974	S	974	0.998784422874451	17.512327002513228	2.97514772202876e-30	BY	BY.78_4	2
YDL195W_S970	YDL195W	SEC31	S970	S	970	0.99981677532196	17.29845651620759	2.97514772202876e-30	BY	BY.78_4	1
YDL195W_S1053	YDL195W	SEC31	S1053	S	1053	1	17.209275418405376	2.97514772202876e-30	BY	BY.78_4	1
YDL195W_T1050	YDL195W	SEC31	T1050	T	1050	1	17.209275418405376	2.97514772202876e-30	BY	BY.78_4	1
YDL195W_T405	YDL195W	SEC31	T405	T	405	1	9.516600705473484	2.97514772202876e-30	BY	BY.78_4	1
YDL195W_S403	YDL195W	SEC31	S403	S	403	1	9.516600705473484	2.97514772202876e-30	BY	BY.78_4	1
YDL206W_T342	YDL206W	YDL206W	T342	T	342	0.985968172550201	15.137717103146883	0.00575845553801065	BY	BY.78_4	1
YDL206W_S339	YDL206W	YDL206W	S339	S	339	0.993039071559906	15.137717103146883	0.00575845553801065	BY	BY.78_4	1
YDL206W_S336	YDL206W	YDL206W	S336	S	336	0.940661907196045	15.137717103146883	0.00575845553801065	BY	BY.78_4	1
YDL209C_S336	YDL209C	CWC2	S336	S	336	1	18.361839262225587	5.532506475384829e-19	BY	BY.78_4	1
YDL209C_S335	YDL209C	CWC2	S335	S	335	1	18.361839262225587	5.532506475384829e-19	BY	BY.78_4	1
YDL220C_S341	YDL220C	CDC13	S341	S	341	0.999932885169983	13.357917374948762	0.00168296127117193	BY	BY.78_4	1
YDL220C_S340	YDL220C	CDC13	S340	S	340	0.999927937984467	13.357917374948762	0.00168296127117193	BY	BY.78_4	1
YDL220C_S336	YDL220C	CDC13	S336	S	336	1	14.930939803024865	0.00168296127117193	BY	BY.78_4	2
YDL220C_S333	YDL220C	CDC13	S333	S	333	1	14.930939803024865	0.00168296127117193	BY	BY.78_4	2
YDL220C_T308	YDL220C	CDC13	T308	T	308	0.970018863677979	10.883735996821637	0.00168296127117193	BY	BY.78_4	1
YDL220C_S306	YDL220C	CDC13	S306	S	306	0.98245245218277	10.883735996821637	0.00168296127117193	BY	BY.78_4	1
YDL224C_S51	YDL224C	WHI4	S51	S	51	0.999850809574127	15.43154450660287	4.46927211563743e-5	BY	BY.78_4	1
YDL224C_S22	YDL224C	WHI4	S22	S	22	0.999990463256836	15.846267236669693	4.46927211563743e-5	BY	BY.78_4	1
YDL224C_S25	YDL224C	WHI4	S25	S	25	0.962793946266174	15.846267236669693	4.46927211563743e-5	BY	BY.78_4	1
YDL224C_S281	YDL224C	WHI4	S281	S	281	0.992694199085236	16.791326422604754	4.46927211563743e-5	BY	BY.78_4	1
YDL224C_S274	YDL224C	WHI4	S274	S	274	1	16.791326422604754	4.46927211563743e-5	BY	BY.78_4	1
YDL224C_S283	YDL224C	WHI4	S283	S	283	0.994692981243134	16.063686887746	4.46927211563743e-5	BY	BY.78_4	1
YDL224C_S288	YDL224C	WHI4	S288	S	288	0.997518420219421	13.600771228436074	4.46927211563743e-5	BY	BY.78_4	1
YDL224C_T291	YDL224C	WHI4	T291	T	291	0.902948975563049	13.600771228436074	4.46927211563743e-5	BY	BY.78_4	1
YDL225W_S522	YDL225W	SHS1	S522	S	522	0.999999463558197	17.678118343760133	3.25243386445947e-15	BY	BY.78_4	5
YDL225W_S521	YDL225W	SHS1	S521	S	521	0.999996423721313	15.69090033581812	3.25243386445947e-15	BY	BY.78_4	2
YDL225W_S519	YDL225W	SHS1	S519	S	519	0.999996423721313	17.26048287219067	3.25243386445947e-15	BY	BY.78_4	3
YDL225W_S525	YDL225W	SHS1	S525	S	525	1	17.27123465975781	3.25243386445947e-15	BY	BY.78_4	4
YDL225W_S520	YDL225W	SHS1	S520	S	520	0.999996423721313	15.408064081639498	3.25243386445947e-15	BY	BY.78_4	1
YDL225W_S447	YDL225W	SHS1	S447	S	447	1	15.766226496472663	3.25243386445947e-15	BY	BY.78_4	1
YDL225W_S441	YDL225W	SHS1	S441	S	441	0.951385915279388	15.804710769424435	3.25243386445947e-15	BY	BY.78_4	2
YDL225W_T6	YDL225W	SHS1	T6	T	6	1	16.891577334314732	3.25243386445947e-15	BY	BY.78_4	5
YDL225W_S2	YDL225W	SHS1	S2	S	2	0.959785878658295	17.123288990383084	3.25243386445947e-15	BY	BY.78_4	4
YDL225W_T3	YDL225W	SHS1	T3	T	3	0.984001696109772	17.802592133689146	3.25243386445947e-15	BY	BY.78_4	5
YDL225W_S5	YDL225W	SHS1	S5	S	5	0.999391376972198	17.946702100376335	3.25243386445947e-15	BY	BY.78_4	6
YDL225W_S548	YDL225W	SHS1	S548	S	548	1	18.805158852406883	3.25243386445947e-15	BY	BY.78_4	9
YDL225W_S545	YDL225W	SHS1	S545	S	545	1	18.639494813944808	3.25243386445947e-15	BY	BY.78_4	5
YDL225W_T541	YDL225W	SHS1	T541	T	541	1	15.369382134007653	3.25243386445947e-15	BY	BY.78_4	1
YDL225W_Y540	YDL225W	SHS1	Y540	Y	540	1	16.38195295158726	3.25243386445947e-15	BY	BY.78_4	6
YDL225W_T377	YDL225W	SHS1	T377	T	377	0.99999862909317	15.134856531837228	3.25243386445947e-15	BY	BY.78_4	3
YDL225W_S374	YDL225W	SHS1	S374	S	374	0.999222636222839	16.967495371809356	3.25243386445947e-15	BY	BY.78_4	5
YDL225W_S359	YDL225W	SHS1	S359	S	359	0.999999821186066	16.96300400311767	3.25243386445947e-15	BY	BY.78_4	5
YDL225W_S416	YDL225W	SHS1	S416	S	416	1	14.34512736363526	3.25243386445947e-15	BY	BY.78_4	2
YDL225W_Y400	YDL225W	SHS1	Y400	Y	400	0.999999701976776	13.139685346685546	3.25243386445947e-15	BY	BY.78_4	2
YDL225W_S408	YDL225W	SHS1	S408	S	408	1	13.61412522410431	3.25243386445947e-15	BY	BY.78_4	1
YDL225W_T386	YDL225W	SHS1	T386	T	386	1	15.081292028343077	3.25243386445947e-15	BY	BY.78_4	3
YDL225W_S355	YDL225W	SHS1	S355	S	355	1	15.634101294803449	3.25243386445947e-15	BY	BY.78_4	4
YDL226C_T161	YDL226C	GCS1	T161	T	161	1	19.1441453756518	4.20901771363362e-12	BY	BY.78_4	5
YDL226C_S157	YDL226C	GCS1	S157	S	157	1	19.17429927583065	4.20901771363362e-12	BY	BY.78_4	6
YDL226C_S168	YDL226C	GCS1	S168	S	168	0.999993801116943	16.5075994134177	4.20901771363362e-12	BY	BY.78_4	4
YDL226C_T170	YDL226C	GCS1	T170	T	170	0.999993801116943	13.577635008717431	4.20901771363362e-12	BY	BY.78_4	2
YDL240W_S646	YDL240W	LRG1	S646	S	646	1	15.448255602094864	0.00700926132713929	BY	BY.78_4	1
YDL240W_T645	YDL240W	LRG1	T645	T	645	1	15.448255602094864	0.00700926132713929	BY	BY.78_4	1
YDL240W_T641	YDL240W	LRG1	T641	T	641	1	15.448255602094864	0.00700926132713929	BY	BY.78_4	1
YDL240W_S562	YDL240W	LRG1	S562	S	562	0.999998807907104	13.062676378567009	0.00700926132713929	BY	BY.78_4	2
YDL240W_T570	YDL240W	LRG1	T570	T	570	0.99999988079071	11.38324187444896	0.00700926132713929	BY	BY.78_4	1
YDL240W_T567	YDL240W	LRG1	T567	T	567	0.999999344348907	11.38324187444896	0.00700926132713929	BY	BY.78_4	1
YDR001C_S83	YDR001C	NTH1	S83	S	83	1	16.909195081528107	1.66084635628725e-9	BY	BY.78_4	3
YDR001C_S90	YDR001C	NTH1	S90	S	90	0.829987585544586	12.997755655591108	1.66084635628725e-9	BY	BY.78_4	1
YDR001C_S21	YDR001C	NTH1	S21	S	21	0.99998950958252	18.27941584999862	1.66084635628725e-9	BY	BY.78_4	1
YDR001C_S20	YDR001C	NTH1	S20	S	20	1	18.27941584999862	1.66084635628725e-9	BY	BY.78_4	1
YDR001C_S60	YDR001C	NTH1	S60	S	60	0.989371418952942	10.33313020215635	1.66084635628725e-9	BY	BY.78_4	1
YDR001C_T58	YDR001C	NTH1	T58	T	58	0.987263560295105	12.915341170167853	1.66084635628725e-9	BY	BY.78_4	1
YDR001C_T56	YDR001C	NTH1	T56	T	56	0.982430219650269	12.915341170167853	1.66084635628725e-9	BY	BY.78_4	1
YDR001C_S66	YDR001C	NTH1	S66	S	66	0.999945163726807	10.33313020215635	1.66084635628725e-9	BY	BY.78_4	1
YDR002W_S60	YDR002W	YRB1	S60	S	60	1	10.85563696011043	0.00938822024714313	BY	BY.78_4	1
YDR003W_S189	YDR003W	RCR2	S189	S	189	0.939829587936401	15.673320382804643	2.38781897802718e-8	BY	BY.78_4	2
YDR003W_T191	YDR003W	RCR2	T191	T	191	0.959586203098297	15.525541458862577	2.38781897802718e-8	BY	BY.78_4	1
YDR006C_S193	YDR006C	SOK1	S193	S	193	1	16.644090244715386	0.0056208165818056	BY	BY.78_4	2
YDR006C_S191	YDR006C	SOK1	S191	S	191	1	16.644090244715386	0.0056208165818056	BY	BY.78_4	2
YDR011W_S837	YDR011W	SNQ2	S837	S	837	1	15.14274772883395	3.1769091515084e-4	BY	BY.78_4	1
YDR011W_S836	YDR011W	SNQ2	S836	S	836	1	15.14274772883395	3.1769091515084e-4	BY	BY.78_4	1
YDR011W_T43	YDR011W	SNQ2	T43	T	43	0.99091237783432	11.394769438774546	3.1769091515084e-4	BY	BY.78_4	1
YDR011W_S41	YDR011W	SNQ2	S41	S	41	0.999241411685944	11.394769438774546	3.1769091515084e-4	BY	BY.78_4	1
YDR011W_S86	YDR011W	SNQ2	S86	S	86	1	11.972815271780204	3.1769091515084e-4	BY	BY.78_4	1
YDR011W_S80	YDR011W	SNQ2	S80	S	80	1	11.972815271780204	3.1769091515084e-4	BY	BY.78_4	1
YDR012W_S85	YDR012W	RPL4B	S85	S	85	1	13.11423427931014	1.1568239938299898e-31	BY	BY.78_4	1
YDR017C_S1049	YDR017C	KCS1	S1049	S	1049	0.999947607517242	15.200637370887106	1.21814345169325e-12	BY	BY.78_4	2
YDR017C_S471	YDR017C	KCS1	S471	S	471	0.837700605392456	14.278494248328736	1.21814345169325e-12	BY	BY.78_4	1
YDR017C_S473	YDR017C	KCS1	S473	S	473	0.848947405815125	14.278494248328736	1.21814345169325e-12	BY	BY.78_4	1
YDR017C_S120	YDR017C	KCS1	S120	S	120	0.997391700744629	16.214542999031053	1.21814345169325e-12	BY	BY.78_4	3
YDR017C_S119	YDR017C	KCS1	S119	S	119	0.845476746559143	14.028685999334266	1.21814345169325e-12	BY	BY.78_4	1
YDR017C_S117	YDR017C	KCS1	S117	S	117	0.91725492477417	15.661546206528136	1.21814345169325e-12	BY	BY.78_4	1
YDR017C_S124	YDR017C	KCS1	S124	S	124	0.96852320432663	12.872501333428838	1.21814345169325e-12	BY	BY.78_4	1
YDR017C_S589	YDR017C	KCS1	S589	S	589	1	17.13979871044921	1.21814345169325e-12	BY	BY.78_4	2
YDR017C_S581	YDR017C	KCS1	S581	S	581	0.999057710170746	17.196320960414496	1.21814345169325e-12	BY	BY.78_4	3
YDR017C_S580	YDR017C	KCS1	S580	S	580	0.944618284702301	12.494348532305445	1.21814345169325e-12	BY	BY.78_4	1
YDR017C_T544	YDR017C	KCS1	T544	T	544	1	15.954536476445108	1.21814345169325e-12	BY	BY.78_4	1
YDR017C_T540	YDR017C	KCS1	T540	T	540	1	15.954536476445108	1.21814345169325e-12	BY	BY.78_4	1
YDR017C_S539	YDR017C	KCS1	S539	S	539	1	15.954536476445108	1.21814345169325e-12	BY	BY.78_4	1
YDR017C_S537	YDR017C	KCS1	S537	S	537	1	15.954536476445108	1.21814345169325e-12	BY	BY.78_4	1
YDR027C_S69	YDR027C	VPS54	S69	S	69	1	15.179792211355135	5.86896676349975e-5	BY	BY.78_4	4
YDR027C_S66	YDR027C	VPS54	S66	S	66	0.996795892715454	14.718812459190191	5.86896676349975e-5	BY	BY.78_4	3
YDR027C_S65	YDR027C	VPS54	S65	S	65	0.78400331735611	10.622226692447152	5.86896676349975e-5	BY	BY.78_4	1
YDR027C_S72	YDR027C	VPS54	S72	S	72	1	13.894650868003724	5.86896676349975e-5	BY	BY.78_4	3
YDR028C_S1014	YDR028C	REG1	S1014	S	1014	0.998633444309235	15.703633733004832	4.3640967599650494e-30	BY	BY.78_4	3
YDR028C_S254	YDR028C	REG1	S254	S	254	1	16.310586641963724	4.3640967599650494e-30	BY	BY.78_4	2
YDR028C_S778	YDR028C	REG1	S778	S	778	0.999997854232788	19.02662140026872	4.3640967599650494e-30	BY	BY.78_4	2
YDR028C_S773	YDR028C	REG1	S773	S	773	0.987162709236145	12.71679935538622	4.3640967599650494e-30	BY	BY.78_4	1
YDR028C_S775	YDR028C	REG1	S775	S	775	0.998310744762421	19.008320218644567	4.3640967599650494e-30	BY	BY.78_4	1
YDR028C_S610	YDR028C	REG1	S610	S	610	0.97217583656311	17.158439957718688	4.3640967599650494e-30	BY	BY.78_4	1
YDR028C_Y608	YDR028C	REG1	Y608	Y	608	0.999998688697815	17.158439957718688	4.3640967599650494e-30	BY	BY.78_4	1
YDR028C_S769	YDR028C	REG1	S769	S	769	1	12.71679935538622	4.3640967599650494e-30	BY	BY.78_4	1
YDR028C_Y497	YDR028C	REG1	Y497	Y	497	0.999190986156464	16.024618979092335	4.3640967599650494e-30	BY	BY.78_4	1
YDR028C_S490	YDR028C	REG1	S490	S	490	0.951229810714722	16.024618979092335	4.3640967599650494e-30	BY	BY.78_4	1
YDR028C_Y480	YDR028C	REG1	Y480	Y	480	0.954984486103058	16.024618979092335	4.3640967599650494e-30	BY	BY.78_4	1
YDR028C_S576	YDR028C	REG1	S576	S	576	1	17.42364344223361	4.3640967599650494e-30	BY	BY.78_4	3
YDR028C_S572	YDR028C	REG1	S572	S	572	1	17.478374369994178	4.3640967599650494e-30	BY	BY.78_4	3
YDR028C_S898	YDR028C	REG1	S898	S	898	1	14.556786079323729	4.3640967599650494e-30	BY	BY.78_4	1
YDR028C_T896	YDR028C	REG1	T896	T	896	1	14.556786079323729	4.3640967599650494e-30	BY	BY.78_4	1
YDR028C_S980	YDR028C	REG1	S980	S	980	0.990063369274139	12.99793768970797	4.3640967599650494e-30	BY	BY.78_4	2
YDR028C_S977	YDR028C	REG1	S977	S	977	0.995963573455811	12.91280422079737	4.3640967599650494e-30	BY	BY.78_4	2
YDR028C_S976	YDR028C	REG1	S976	S	976	0.995963573455811	13.713035456809678	4.3640967599650494e-30	BY	BY.78_4	3
YDR028C_Y82	YDR028C	REG1	Y82	Y	82	0.997664451599121	13.447533984887988	4.3640967599650494e-30	BY	BY.78_4	2
YDR033W_T295	YDR033W	MRH1	T295	T	295	1	22.4258231599473	2.7805467492115792e-40	BY	BY.78_4	6
YDR033W_S289	YDR033W	MRH1	S289	S	289	1	22.447221388174174	2.7805467492115792e-40	BY	BY.78_4	7
YDR033W_S299	YDR033W	MRH1	S299	S	299	1	13.011780671820388	2.7805467492115792e-40	BY	BY.78_4	2
YDR034C_S722	YDR034C	LYS14	S722	S	722	1	21.027862195665456	0.00393256937497536	BY	BY.78_4	1
YDR034C_S717	YDR034C	LYS14	S717	S	717	1	21.027862195665456	0.00393256937497536	BY	BY.78_4	1
YDR034C_S715	YDR034C	LYS14	S715	S	715	1	21.027862195665456	0.00393256937497536	BY	BY.78_4	1
YDR040C_S526	YDR040C	ENA1	S526	S	526	0.998554527759552	14.906459753098352	8.25541166655809e-8	BY	BY.78_4	2
YDR040C_S518	YDR040C	ENA1	S518	S	518	0.946788549423218	13.80817562098835	8.25541166655809e-8	BY	BY.78_4	1
YDR040C_S1065	YDR040C	ENA1	S1065	S	1065	1	12.86189342361462	8.25541166655809e-8	BY	BY.78_4	1
YDR050C_S71	YDR050C	TPI1	S71	S	71	0.950636982917786	13.614263789013838	1.86446880651777e-8	BY	BY.78_4	1
YDR060W_S1024	YDR060W	MAK21	S1024	S	1024	1	16.113496399989483	3.17608622719364e-10	BY	BY.78_4	2
YDR060W_S177	YDR060W	MAK21	S177	S	177	1	13.86168365425732	3.17608622719364e-10	BY	BY.78_4	1
YDR060W_T170	YDR060W	MAK21	T170	T	170	0.999480247497559	13.86168365425732	3.17608622719364e-10	BY	BY.78_4	1
YDR060W_S178	YDR060W	MAK21	S178	S	178	1	13.86168365425732	3.17608622719364e-10	BY	BY.78_4	1
YDR060W_S323	YDR060W	MAK21	S323	S	323	1	14.87108309317668	3.17608622719364e-10	BY	BY.78_4	1
YDR060W_S319	YDR060W	MAK21	S319	S	319	1	14.87108309317668	3.17608622719364e-10	BY	BY.78_4	1
YDR060W_S80	YDR060W	MAK21	S80	S	80	1	17.49698563491421	3.17608622719364e-10	BY	BY.78_4	2
YDR060W_S73	YDR060W	MAK21	S73	S	73	1	17.49698563491421	3.17608622719364e-10	BY	BY.78_4	2
YDR060W_S710	YDR060W	MAK21	S710	S	710	0.992168664932251	14.92921813402968	3.17608622719364e-10	BY	BY.78_4	1
YDR060W_Y706	YDR060W	MAK21	Y706	Y	706	0.998615980148315	14.92921813402968	3.17608622719364e-10	BY	BY.78_4	1
YDR060W_S878	YDR060W	MAK21	S878	S	878	0.978560507297516	11.6569637654064	3.17608622719364e-10	BY	BY.78_4	1
YDR060W_S978	YDR060W	MAK21	S978	S	978	1	14.670914978055096	3.17608622719364e-10	BY	BY.78_4	1
YDR060W_S977	YDR060W	MAK21	S977	S	977	1	14.670914978055096	3.17608622719364e-10	BY	BY.78_4	1
YDR060W_S972	YDR060W	MAK21	S972	S	972	0.999997854232788	14.670914978055096	3.17608622719364e-10	BY	BY.78_4	1
YDR060W_S971	YDR060W	MAK21	S971	S	971	0.999970614910126	14.670914978055096	3.17608622719364e-10	BY	BY.78_4	1
YDR072C_S384	YDR072C	IPT1	S384	S	384	0.965232014656067	13.3911411820762	0.00209187520697793	BY	BY.78_4	1
YDR072C_S380	YDR072C	IPT1	S380	S	380	0.949517846107483	13.58783378672586	0.00209187520697793	BY	BY.78_4	2
YDR074W_S890	YDR074W	TPS2	S890	S	890	1	16.02352075819844	1.0854851954718e-7	BY	BY.78_4	1
YDR074W_S9	YDR074W	TPS2	S9	S	9	0.999302864074707	11.956583258724375	1.0854851954718e-7	BY	BY.78_4	2
YDR080W_S48	YDR080W	VPS41	S48	S	48	0.780511617660522	12.674057116936735	4.7115667967621e-4	BY	BY.78_4	1
YDR080W_T46	YDR080W	VPS41	T46	T	46	0.875832200050354	12.674057116936735	4.7115667967621e-4	BY	BY.78_4	1
YDR080W_S44	YDR080W	VPS41	S44	S	44	0.978849172592163	13.28783890366638	4.7115667967621e-4	BY	BY.78_4	1
YDR080W_T43	YDR080W	VPS41	T43	T	43	0.981218338012695	13.28783890366638	4.7115667967621e-4	BY	BY.78_4	1
YDR080W_S16	YDR080W	VPS41	S16	S	16	0.999498784542084	11.542964511273729	4.7115667967621e-4	BY	BY.78_4	1
YDR089W_S324	YDR089W	YDR089W	S324	S	324	1	16.905820457899726	0.00808542886683491	BY	BY.78_4	5
YDR089W_S321	YDR089W	YDR089W	S321	S	321	0.994068682193756	12.885877113693898	0.00808542886683491	BY	BY.78_4	1
YDR089W_S238	YDR089W	YDR089W	S238	S	238	1	13.504949828846817	0.00808542886683491	BY	BY.78_4	1
YDR089W_S234	YDR089W	YDR089W	S234	S	234	0.996976494789124	13.504949828846817	0.00808542886683491	BY	BY.78_4	1
YDR089W_S338	YDR089W	YDR089W	S338	S	338	0.999882996082306	16.064732982489517	0.00808542886683491	BY	BY.78_4	1
YDR089W_S336	YDR089W	YDR089W	S336	S	336	0.999882996082306	16.064732982489517	0.00808542886683491	BY	BY.78_4	1
YDR089W_T334	YDR089W	YDR089W	T334	T	334	0.999882996082306	16.064732982489517	0.00808542886683491	BY	BY.78_4	1
YDR089W_S327	YDR089W	YDR089W	S327	S	327	1	16.81403074236093	0.00808542886683491	BY	BY.78_4	4
YDR090C_S309	YDR090C	YDR090C	S309	S	309	0.999976515769958	16.47181986189148	2.43217886108939e-6	BY	BY.78_4	1
YDR090C_S306	YDR090C	YDR090C	S306	S	306	0.999999582767487	16.47181986189148	2.43217886108939e-6	BY	BY.78_4	1
YDR093W_T1546	YDR093W	DNF2	T1546	T	1546	1	15.952359392396817	0.00188103865789752	BY	BY.78_4	1
YDR093W_T1545	YDR093W	DNF2	T1545	T	1545	1	16.048044042103356	0.00188103865789752	BY	BY.78_4	2
YDR093W_S392	YDR093W	DNF2	S392	S	392	0.999994933605194	12.724029829451128	0.00188103865789752	BY	BY.78_4	1
YDR093W_S389	YDR093W	DNF2	S389	S	389	0.990784168243408	12.724029829451128	0.00188103865789752	BY	BY.78_4	1
YDR093W_S1609	YDR093W	DNF2	S1609	S	1609	0.982498228549957	11.769930598554362	0.00188103865789752	BY	BY.78_4	1
YDR093W_S1606	YDR093W	DNF2	S1606	S	1606	0.969320356845856	13.62973514326544	0.00188103865789752	BY	BY.78_4	2
YDR093W_T1603	YDR093W	DNF2	T1603	T	1603	0.995217740535736	14.353159162089982	0.00188103865789752	BY	BY.78_4	3
YDR093W_T1547	YDR093W	DNF2	T1547	T	1547	1	15.952359392396817	0.00188103865789752	BY	BY.78_4	1
YDR093W_S1542	YDR093W	DNF2	S1542	S	1542	1	16.12162202713546	0.00188103865789752	BY	BY.78_4	3
YDR093W_S396	YDR093W	DNF2	S396	S	396	1	14.760010304012496	0.00188103865789752	BY	BY.78_4	2
YDR093W_S403	YDR093W	DNF2	S403	S	403	0.994393646717072	14.760010304012496	0.00188103865789752	BY	BY.78_4	2
YDR093W_T70	YDR093W	DNF2	T70	T	70	0.985656440258026	10.978440056172754	0.00188103865789752	BY	BY.78_4	1
YDR093W_S69	YDR093W	DNF2	S69	S	69	0.985656440258026	10.978440056172754	0.00188103865789752	BY	BY.78_4	1
YDR093W_S1592	YDR093W	DNF2	S1592	S	1592	1	13.010677357296268	0.00188103865789752	BY	BY.78_4	1
YDR096W_S425	YDR096W	GIS1	S425	S	425	0.982828438282013	14.559393660795196	2.3870432001577e-13	BY	BY.78_4	1
YDR096W_S421	YDR096W	GIS1	S421	S	421	0.999870598316193	14.559393660795196	2.3870432001577e-13	BY	BY.78_4	1
YDR096W_S734	YDR096W	GIS1	S734	S	734	1	14.34902687510274	2.3870432001577e-13	BY	BY.78_4	2
YDR096W_S747	YDR096W	GIS1	S747	S	747	0.999902307987213	14.159488524216064	2.3870432001577e-13	BY	BY.78_4	1
YDR096W_S696	YDR096W	GIS1	S696	S	696	0.999964475631714	14.689930302261509	2.3870432001577e-13	BY	BY.78_4	2
YDR096W_S694	YDR096W	GIS1	S694	S	694	0.999350666999817	14.689930302261509	2.3870432001577e-13	BY	BY.78_4	2
YDR096W_S690	YDR096W	GIS1	S690	S	690	0.999992311000824	13.9463035224417	2.3870432001577e-13	BY	BY.78_4	1
YDR097C_S150	YDR097C	MSH6	S150	S	150	0.999997735023499	16.92078740012561	2.6801885565997e-4	BY	BY.78_4	4
YDR097C_S145	YDR097C	MSH6	S145	S	145	1	16.97554039434882	2.6801885565997e-4	BY	BY.78_4	5
YDR097C_Y142	YDR097C	MSH6	Y142	Y	142	0.997551679611206	12.22856461690239	2.6801885565997e-4	BY	BY.78_4	1
YDR097C_S102	YDR097C	MSH6	S102	S	102	0.999431371688843	16.160811153019477	2.6801885565997e-4	BY	BY.78_4	2
YDR097C_S107	YDR097C	MSH6	S107	S	107	0.954461693763733	12.346866856583992	2.6801885565997e-4	BY	BY.78_4	1
YDR097C_T116	YDR097C	MSH6	T116	T	116	0.999520599842072	13.051487817694694	2.6801885565997e-4	BY	BY.78_4	1
YDR097C_T115	YDR097C	MSH6	T115	T	115	0.999572098255157	13.051487817694694	2.6801885565997e-4	BY	BY.78_4	1
YDR097C_T19	YDR097C	MSH6	T19	T	19	0.970410704612732	10.370087382235315	2.6801885565997e-4	BY	BY.78_4	1
YDR097C_S18	YDR097C	MSH6	S18	S	18	0.953179121017456	10.370087382235315	2.6801885565997e-4	BY	BY.78_4	1
YDR103W_S900	YDR103W	STE5	S900	S	900	0.803744375705719	13.959330789469137	2.25141081769768e-24	BY	BY.78_4	1
YDR103W_S898	YDR103W	STE5	S898	S	898	0.961652934551239	13.959330789469137	2.25141081769768e-24	BY	BY.78_4	1
YDR103W_S81	YDR103W	STE5	S81	S	81	0.963568806648254	14.820334877407165	2.25141081769768e-24	BY	BY.78_4	1
YDR103W_S71	YDR103W	STE5	S71	S	71	0.999999582767487	14.820334877407165	2.25141081769768e-24	BY	BY.78_4	1
YDR103W_S270	YDR103W	STE5	S270	S	270	1	19.82564852830936	2.25141081769768e-24	BY	BY.78_4	1
YDR103W_T267	YDR103W	STE5	T267	T	267	1	19.82564852830936	2.25141081769768e-24	BY	BY.78_4	1
YDR103W_S265	YDR103W	STE5	S265	S	265	1	19.82564852830936	2.25141081769768e-24	BY	BY.78_4	1
YDR103W_S262	YDR103W	STE5	S262	S	262	1	19.82564852830936	2.25141081769768e-24	BY	BY.78_4	1
YDR108W_S121	YDR108W	TRS85	S121	S	121	0.99999988079071	15.135946270053036	0.00357560023298653	BY	BY.78_4	2
YDR108W_S117	YDR108W	TRS85	S117	S	117	0.99999988079071	13.564718263649109	0.00357560023298653	BY	BY.78_4	1
YDR113C_S186	YDR113C	PDS1	S186	S	186	1	14.922663707431546	0.00813082243146772	BY	BY.78_4	2
YDR113C_S185	YDR113C	PDS1	S185	S	185	1	14.922663707431546	0.00813082243146772	BY	BY.78_4	2
YDR113C_S135	YDR113C	PDS1	S135	S	135	1	12.28310062943742	0.00813082243146772	BY	BY.78_4	1
YDR113C_S132	YDR113C	PDS1	S132	S	132	1	13.164965466684356	0.00813082243146772	BY	BY.78_4	2
YDR113C_S213	YDR113C	PDS1	S213	S	213	1	13.924230764121276	0.00813082243146772	BY	BY.78_4	1
YDR113C_S212	YDR113C	PDS1	S212	S	212	1	13.924230764121276	0.00813082243146772	BY	BY.78_4	1
YDR119W_S106	YDR119W	VBA4	S106	S	106	1	14.703851750301183	0.00102617721290794	BY	BY.78_4	3
YDR119W_S99	YDR119W	VBA4	S99	S	99	1	13.899147966202811	0.00102617721290794	BY	BY.78_4	1
YDR122W_S98	YDR122W	KIN1	S98	S	98	0.878801465034485	12.60941615790128	0.00207532577402466	BY	BY.78_4	2
YDR122W_T97	YDR122W	KIN1	T97	T	97	0.888719975948334	11.750836671017291	0.00207532577402466	BY	BY.78_4	1
YDR122W_S600	YDR122W	KIN1	S600	S	600	0.950005829334259	12.064905588728877	0.00207532577402466	BY	BY.78_4	1
YDR122W_S599	YDR122W	KIN1	S599	S	599	0.952912092208862	12.064905588728877	0.00207532577402466	BY	BY.78_4	1
YDR122W_S663	YDR122W	KIN1	S663	S	663	0.998173475265503	13.52871919036304	0.00207532577402466	BY	BY.78_4	1
YDR122W_S660	YDR122W	KIN1	S660	S	660	0.999884784221649	13.52871919036304	0.00207532577402466	BY	BY.78_4	1
YDR122W_S521	YDR122W	KIN1	S521	S	521	1	11.526036247293844	0.00207532577402466	BY	BY.78_4	1
YDR122W_Y620	YDR122W	KIN1	Y620	Y	620	1	14.521661945283894	0.00207532577402466	BY	BY.78_4	1
YDR122W_T614	YDR122W	KIN1	T614	T	614	1	14.521661945283894	0.00207532577402466	BY	BY.78_4	1
YDR122W_S612	YDR122W	KIN1	S612	S	612	1	14.521661945283894	0.00207532577402466	BY	BY.78_4	1
YDR122W_Y609	YDR122W	KIN1	Y609	Y	609	1	14.521661945283894	0.00207532577402466	BY	BY.78_4	1
YDR122W_S677	YDR122W	KIN1	S677	S	677	1	12.850879145386871	0.00207532577402466	BY	BY.78_4	2
YDR122W_T55	YDR122W	KIN1	T55	T	55	1	13.40700977210446	0.00207532577402466	BY	BY.78_4	1
YDR128W_S954	YDR128W	MTC5	S954	S	954	0.825796961784363	12.624806968305045	6.2365309648683e-4	BY	BY.78_4	1
YDR128W_S951	YDR128W	MTC5	S951	S	951	0.825796961784363	12.624806968305045	6.2365309648683e-4	BY	BY.78_4	1
YDR130C_S36	YDR130C	FIN1	S36	S	36	0.919099986553192	15.840159395969923	0.00972082257048497	BY	BY.78_4	1
YDR130C_S34	YDR130C	FIN1	S34	S	34	0.97452187538147	15.840159395969923	0.00972082257048497	BY	BY.78_4	1
YDR130C_S54	YDR130C	FIN1	S54	S	54	0.999981224536896	10.350940150492432	0.00972082257048497	BY	BY.78_4	1
YDR135C_T911	YDR135C	YCF1	T911	T	911	1	19.670184844946025	3.90551402966221e-23	BY	BY.78_4	8
YDR135C_S908	YDR135C	YCF1	S908	S	908	1	19.670184844946025	3.90551402966221e-23	BY	BY.78_4	8
YDR135C_S914	YDR135C	YCF1	S914	S	914	1	19.316284653394064	3.90551402966221e-23	BY	BY.78_4	5
YDR135C_S873	YDR135C	YCF1	S873	S	873	0.835718750953674	14.250811252982633	3.90551402966221e-23	BY	BY.78_4	1
YDR135C_S878	YDR135C	YCF1	S878	S	878	0.954929649829865	15.547951196067386	3.90551402966221e-23	BY	BY.78_4	2
YDR135C_S877	YDR135C	YCF1	S877	S	877	0.972164809703827	15.547951196067386	3.90551402966221e-23	BY	BY.78_4	2
YDR137W_S351	YDR137W	RGP1	S351	S	351	0.999760866165161	15.320248853228367	0.00652297767801189	BY	BY.78_4	2
YDR137W_S354	YDR137W	RGP1	S354	S	354	1	15.444619109724565	0.00652297767801189	BY	BY.78_4	3
YDR137W_S357	YDR137W	RGP1	S357	S	357	1	14.225396506379484	0.00652297767801189	BY	BY.78_4	2
YDR137W_S364	YDR137W	RGP1	S364	S	364	1	16.743288802730763	0.00652297767801189	BY	BY.78_4	1
YDR137W_S363	YDR137W	RGP1	S363	S	363	1	16.743288802730763	0.00652297767801189	BY	BY.78_4	1
YDR143C_S25	YDR143C	SAN1	S25	S	25	0.967787146568298	14.687596887873228	0.00221133440967269	BY	BY.78_4	1
YDR143C_S405	YDR143C	SAN1	S405	S	405	0.934637904167175	15.50025000059401	0.00221133440967269	BY	BY.78_4	2
YDR143C_S609	YDR143C	SAN1	S609	S	609	0.853065729141235	12.946366923888094	0.00221133440967269	BY	BY.78_4	1
YDR143C_S608	YDR143C	SAN1	S608	S	608	0.853870272636414	12.946366923888094	0.00221133440967269	BY	BY.78_4	1
YDR145W_S129	YDR145W	TAF12	S129	S	129	0.997957587242126	11.530839132283376	3.9852350283592e-4	BY	BY.78_4	2
YDR146C_S300	YDR146C	SWI5	S300	S	300	0.999999701976776	15.139041177562223	4.75905415933724e-9	BY	BY.78_4	2
YDR146C_S279	YDR146C	SWI5	S279	S	279	0.869759202003479	14.653978171453051	4.75905415933724e-9	BY	BY.78_4	1
YDR146C_S492	YDR146C	SWI5	S492	S	492	1	15.98236319931214	4.75905415933724e-9	BY	BY.78_4	3
YDR146C_S488	YDR146C	SWI5	S488	S	488	1	14.847899961250976	4.75905415933724e-9	BY	BY.78_4	2
YDR146C_T490	YDR146C	SWI5	T490	T	490	1	15.370068960457688	4.75905415933724e-9	BY	BY.78_4	2
YDR146C_T401	YDR146C	SWI5	T401	T	401	0.99999862909317	15.80284061983539	4.75905415933724e-9	BY	BY.78_4	1
YDR146C_S397	YDR146C	SWI5	S397	S	397	1	15.80284061983539	4.75905415933724e-9	BY	BY.78_4	1
YDR146C_S297	YDR146C	SWI5	S297	S	297	0.999944984912872	13.330776193073277	4.75905415933724e-9	BY	BY.78_4	1
YDR150W_S2221	YDR150W	NUM1	S2221	S	2221	1	16.649349037763535	3.28349541636027e-11	BY	BY.78_4	3
YDR150W_S2220	YDR150W	NUM1	S2220	S	2220	1	16.649349037763535	3.28349541636027e-11	BY	BY.78_4	3
YDR150W_S2217	YDR150W	NUM1	S2217	S	2217	0.928117752075195	16.46980526081415	3.28349541636027e-11	BY	BY.78_4	1
YDR150W_S65	YDR150W	NUM1	S65	S	65	0.932666897773743	11.168547142167432	3.28349541636027e-11	BY	BY.78_4	1
YDR150W_S62	YDR150W	NUM1	S62	S	62	0.999982476234436	12.746004174924057	3.28349541636027e-11	BY	BY.78_4	2
YDR150W_S64	YDR150W	NUM1	S64	S	64	0.97741436958313	12.15727412485585	3.28349541636027e-11	BY	BY.78_4	1
YDR150W_S68	YDR150W	NUM1	S68	S	68	0.941684186458588	11.168547142167432	3.28349541636027e-11	BY	BY.78_4	1
YDR150W_S51	YDR150W	NUM1	S51	S	51	1	11.242768414948292	3.28349541636027e-11	BY	BY.78_4	1
YDR150W_S2545	YDR150W	NUM1	S2545	S	2545	1	14.230144791196926	3.28349541636027e-11	BY	BY.78_4	1
YDR150W_S2542	YDR150W	NUM1	S2542	S	2542	1	14.230144791196926	3.28349541636027e-11	BY	BY.78_4	1
YDR150W_S2516	YDR150W	NUM1	S2516	S	2516	0.879521667957306	9.4135302444173	3.28349541636027e-11	BY	BY.78_4	1
YDR153C_S324	YDR153C	ENT5	S324	S	324	0.999582767486572	17.388276836298378	2.70417618577107e-7	BY	BY.78_4	2
YDR153C_S336	YDR153C	ENT5	S336	S	336	0.896884620189667	14.274768094080962	2.70417618577107e-7	BY	BY.78_4	1
YDR153C_S339	YDR153C	ENT5	S339	S	339	0.866631925106049	14.274768094080962	2.70417618577107e-7	BY	BY.78_4	1
YDR153C_S322	YDR153C	ENT5	S322	S	322	0.951154410839081	15.601507302635673	2.70417618577107e-7	BY	BY.78_4	1
YDR162C_Y76	YDR162C	NBP2	Y76	Y	76	0.999820113182068	15.750829879699308	0.00291290114345103	BY	BY.78_4	1
YDR162C_Y74	YDR162C	NBP2	Y74	Y	74	0.999816834926605	15.750829879699308	0.00291290114345103	BY	BY.78_4	1
YDR162C_S196	YDR162C	NBP2	S196	S	196	0.806738674640656	12.944319867441797	0.00291290114345103	BY	BY.78_4	1
YDR162C_S194	YDR162C	NBP2	S194	S	194	0.866865575313568	12.944319867441797	0.00291290114345103	BY	BY.78_4	1
YDR168W_S17	YDR168W	CDC37	S17	S	17	1	20.119526531521835	8.76784736970075e-7	BY	BY.78_4	7
YDR168W_S14	YDR168W	CDC37	S14	S	14	1	20.119526531521835	8.76784736970075e-7	BY	BY.78_4	7
YDR169C_S345	YDR169C	STB3	S345	S	345	1	15.5379877976334	8.70795754247818e-12	BY	BY.78_4	3
YDR169C_S341	YDR169C	STB3	S341	S	341	0.983207106590271	15.447794447044146	8.70795754247818e-12	BY	BY.78_4	3
YDR169C_T340	YDR169C	STB3	T340	T	340	0.929276049137115	15.42678102743884	8.70795754247818e-12	BY	BY.78_4	2
YDR169C_S348	YDR169C	STB3	S348	S	348	1	13.364315450999904	8.70795754247818e-12	BY	BY.78_4	1
YDR169C_S337	YDR169C	STB3	S337	S	337	0.999987363815308	14.783238428646122	8.70795754247818e-12	BY	BY.78_4	2
YDR169C_T262	YDR169C	STB3	T262	T	262	0.952235341072083	11.965183631858809	8.70795754247818e-12	BY	BY.78_4	1
YDR169C_S254	YDR169C	STB3	S254	S	254	0.952235341072083	11.965183631858809	8.70795754247818e-12	BY	BY.78_4	1
YDR170C_S809	YDR170C	SEC7	S809	S	809	0.978477776050568	19.91726058993407	6.17999766413045e-18	BY	BY.78_4	4
YDR170C_S807	YDR170C	SEC7	S807	S	807	0.915938973426819	12.76310427252675	6.17999766413045e-18	BY	BY.78_4	1
YDR170C_S810	YDR170C	SEC7	S810	S	810	0.999753296375275	19.91726058993407	6.17999766413045e-18	BY	BY.78_4	4
YDR170C_Y800	YDR170C	SEC7	Y800	Y	800	0.900611758232117	17.09042972341024	6.17999766413045e-18	BY	BY.78_4	1
YDR170C_S779	YDR170C	SEC7	S779	S	779	0.959737956523895	14.336550654538367	6.17999766413045e-18	BY	BY.78_4	2
YDR170C_S780	YDR170C	SEC7	S780	S	780	0.987268388271332	16.76352042538934	6.17999766413045e-18	BY	BY.78_4	3
YDR170C_S215	YDR170C	SEC7	S215	S	215	0.998611152172089	16.73401393279267	6.17999766413045e-18	BY	BY.78_4	2
YDR170C_S212	YDR170C	SEC7	S212	S	212	1	16.68544514338918	6.17999766413045e-18	BY	BY.78_4	1
YDR170C_S437	YDR170C	SEC7	S437	S	437	0.999543070793152	14.654542233247309	6.17999766413045e-18	BY	BY.78_4	2
YDR170C_S433	YDR170C	SEC7	S433	S	433	0.999235868453979	14.367334667090516	6.17999766413045e-18	BY	BY.78_4	1
YDR170C_S434	YDR170C	SEC7	S434	S	434	0.920789659023285	12.184719304081035	6.17999766413045e-18	BY	BY.78_4	1
YDR170C_S1224	YDR170C	SEC7	S1224	S	1224	0.954120576381683	14.66004264302352	6.17999766413045e-18	BY	BY.78_4	2
YDR170C_S1220	YDR170C	SEC7	S1220	S	1220	0.999997019767761	16.06109082328604	6.17999766413045e-18	BY	BY.78_4	6
YDR170C_S1223	YDR170C	SEC7	S1223	S	1223	0.997771322727203	14.582863858108738	6.17999766413045e-18	BY	BY.78_4	3
YDR170C_Y1221	YDR170C	SEC7	Y1221	Y	1221	0.97183644771575906	11.9632675132682	6.17999766413045e-18	BY	BY.78_4	1
YDR170C_S1226	YDR170C	SEC7	S1226	S	1226	0.832786023616791	13.437708596619483	6.17999766413045e-18	BY	BY.78_4	1
YDR170C_S6	YDR170C	SEC7	S6	S	6	1	15.041016028825624	6.17999766413045e-18	BY	BY.78_4	2
YDR170C_S2	YDR170C	SEC7	S2	S	2	1	15.041016028825624	6.17999766413045e-18	BY	BY.78_4	2
YDR170C_S1741	YDR170C	SEC7	S1741	S	1741	0.896841049194336	11.160559456300394	6.17999766413045e-18	BY	BY.78_4	1
YDR170C_S1738	YDR170C	SEC7	S1738	S	1738	0.96431440114975	11.160559456300394	6.17999766413045e-18	BY	BY.78_4	1
YDR170C_S1753	YDR170C	SEC7	S1753	S	1753	0.995148837566376	10.056108295243368	6.17999766413045e-18	BY	BY.78_4	1
YDR170C_S1752	YDR170C	SEC7	S1752	S	1752	0.995098769664764	10.056108295243368	6.17999766413045e-18	BY	BY.78_4	1
YDR171W_S215	YDR171W	HSP42	S215	S	215	0.999999821186066	18.90096795124577	2.4011820064230897e-45	BY	BY.78_4	5
YDR171W_S214	YDR171W	HSP42	S214	S	214	0.999064743518829	18.86764516525872	2.4011820064230897e-45	BY	BY.78_4	4
YDR171W_S223	YDR171W	HSP42	S223	S	223	0.999999582767487	13.94893142757329	2.4011820064230897e-45	BY	BY.78_4	2
YDR171W_T192	YDR171W	HSP42	T192	T	192	1	15.17300066617416	2.4011820064230897e-45	BY	BY.78_4	1
YDR171W_S182	YDR171W	HSP42	S182	S	182	1	15.17300066617416	2.4011820064230897e-45	BY	BY.78_4	1
YDR172W_S2	YDR172W	SUP35	S2	S	2	0.768190562725067	14.763195817218428	7.494066843384e-4	BY	BY.78_4	1
YDR172W_Y13	YDR172W	SUP35	Y13	Y	13	0.98714679479599	11.79625337632303	7.494066843384e-4	BY	BY.78_4	1
YDR182W_S9	YDR182W	CDC1	S9	S	9	1	14.784176643968255	2.90070416099299e-6	BY	BY.78_4	2
YDR182W_S12	YDR182W	CDC1	S12	S	12	0.999995470046997	14.784176643968255	2.90070416099299e-6	BY	BY.78_4	2
YDR182W_T291	YDR182W	CDC1	T291	T	291	0.875984251499176	10.096879869215307	2.90070416099299e-6	BY	BY.78_4	1
YDR182W_Y289	YDR182W	CDC1	Y289	Y	289	0.993776977062225	10.096879869215307	2.90070416099299e-6	BY	BY.78_4	1
YDR183W_S226	YDR183W	PLP1	S226	S	226	0.999998331069946	15.599792952133486	1.3263885758573e-4	BY	BY.78_4	3
YDR183W_S224	YDR183W	PLP1	S224	S	224	0.998928129673004	15.599792952133486	1.3263885758573e-4	BY	BY.78_4	3
YDR183W_S222	YDR183W	PLP1	S222	S	222	0.977167308330536	14.35200723271135	1.3263885758573e-4	BY	BY.78_4	1
YDR186C_S692	YDR186C	SND1	S692	S	692	1	14.662708431930678	7.58518480647906e-6	BY	BY.78_4	1
YDR186C_S403	YDR186C	SND1	S403	S	403	0.965293526649475	14.11388405684765	7.58518480647906e-6	BY	BY.78_4	1
YDR186C_S401	YDR186C	SND1	S401	S	401	0.99041074514389	14.11388405684765	7.58518480647906e-6	BY	BY.78_4	1
YDR186C_T605	YDR186C	SND1	T605	T	605	0.99990713596344	14.474960623350032	7.58518480647906e-6	BY	BY.78_4	2
YDR186C_S602	YDR186C	SND1	S602	S	602	0.999941051006317	14.22001511833539	7.58518480647906e-6	BY	BY.78_4	1
YDR186C_S603	YDR186C	SND1	S603	S	603	0.973420560359955	11.848859311747404	7.58518480647906e-6	BY	BY.78_4	1
YDR186C_S311	YDR186C	SND1	S311	S	311	0.998138189315796	13.0046671624201	7.58518480647906e-6	BY	BY.78_4	1
YDR186C_S310	YDR186C	SND1	S310	S	310	0.984359383583069	13.0046671624201	7.58518480647906e-6	BY	BY.78_4	1
YDR186C_S334	YDR186C	SND1	S334	S	334	0.953987419605255	12.436507460031535	7.58518480647906e-6	BY	BY.78_4	1
YDR186C_S684	YDR186C	SND1	S684	S	684	1	15.234246365584786	7.58518480647906e-6	BY	BY.78_4	1
YDR186C_S674	YDR186C	SND1	S674	S	674	1	15.234246365584786	7.58518480647906e-6	BY	BY.78_4	1
YDR186C_S559	YDR186C	SND1	S559	S	559	0.997963547706604	17.961680281168924	7.58518480647906e-6	BY	BY.78_4	1
YDR192C_S137	YDR192C	NUP42	S137	S	137	0.946360766887665	14.79632310019213	1.6900112629546e-4	BY	BY.78_4	1
YDR207C_S692	YDR207C	UME6	S692	S	692	0.956418633460999	13.318902268903653	3.37391860207859e-18	BY	BY.78_4	1
YDR207C_S691	YDR207C	UME6	S691	S	691	0.835908591747284	13.318902268903653	3.37391860207859e-18	BY	BY.78_4	1
YDR207C_S150	YDR207C	UME6	S150	S	150	1	17.881485802036398	3.37391860207859e-18	BY	BY.78_4	3
YDR207C_S141	YDR207C	UME6	S141	S	141	1	17.947491448150924	3.37391860207859e-18	BY	BY.78_4	4
YDR207C_S155	YDR207C	UME6	S155	S	155	0.996557295322418	12.374626594208229	3.37391860207859e-18	BY	BY.78_4	1
YDR207C_T103	YDR207C	UME6	T103	T	103	0.999981582164764	13.984891509944418	3.37391860207859e-18	BY	BY.78_4	2
YDR207C_S109	YDR207C	UME6	S109	S	109	0.999361574649811	11.670604404658096	3.37391860207859e-18	BY	BY.78_4	1
YDR207C_S105	YDR207C	UME6	S105	S	105	0.950250804424286	13.984891509944418	3.37391860207859e-18	BY	BY.78_4	2
YDR207C_Y535	YDR207C	UME6	Y535	Y	535	0.913845062255859	15.907118643549229	3.37391860207859e-18	BY	BY.78_4	1
YDR207C_S532	YDR207C	UME6	S532	S	532	0.993340015411377	15.907118643549229	3.37391860207859e-18	BY	BY.78_4	1
YDR207C_S528	YDR207C	UME6	S528	S	528	0.998556077480316	15.907118643549229	3.37391860207859e-18	BY	BY.78_4	1
YDR207C_T522	YDR207C	UME6	T522	T	522	0.99913090467453	15.907118643549229	3.37391860207859e-18	BY	BY.78_4	1
YDR207C_S280	YDR207C	UME6	S280	S	280	0.999905109405518	14.74774023581071	3.37391860207859e-18	BY	BY.78_4	3
YDR207C_S288	YDR207C	UME6	S288	S	288	0.998311638832092	13.502111135774657	3.37391860207859e-18	BY	BY.78_4	1
YDR207C_T281	YDR207C	UME6	T281	T	281	0.999983608722687	14.573209709752277	3.37391860207859e-18	BY	BY.78_4	2
YDR208W_S661	YDR208W	MSS4	S661	S	661	1	15.81630279996542	4.52583566560403e-5	BY	BY.78_4	1
YDR208W_T659	YDR208W	MSS4	T659	T	659	1	15.81630279996542	4.52583566560403e-5	BY	BY.78_4	1
YDR208W_S272	YDR208W	MSS4	S272	S	272	0.753511071205139	11.532467211531694	4.52583566560403e-5	BY	BY.78_4	1
YDR208W_T271	YDR208W	MSS4	T271	T	271	0.808862566947937	11.532467211531694	4.52583566560403e-5	BY	BY.78_4	1
YDR208W_S225	YDR208W	MSS4	S225	S	225	1	18.187150026354477	4.52583566560403e-5	BY	BY.78_4	2
YDR208W_T222	YDR208W	MSS4	T222	T	222	1	18.187150026354477	4.52583566560403e-5	BY	BY.78_4	2
YDR210C-D_S16	YDR210C-D	TY1B-DR3	S16	S	16	0.999999821186066	16.23630953508867	5.50316573229603e-6	BY	BY.78_4	4
YDR210C-D_Y9	YDR210C-D	TY1B-DR3	Y9	Y	9	1	18.283457926402193	5.50316573229603e-6	BY	BY.78_4	5
YDR210C-D_S20	YDR210C-D	TY1B-DR3	S20	S	20	0.9961296916008	13.928750804017096	5.50316573229603e-6	BY	BY.78_4	2
YDR210C-D_S7	YDR210C-D	TY1B-DR3	S7	S	7	0.992535471916199	12.869607762724044	5.50316573229603e-6	BY	BY.78_4	1
YDR210C-D_S3	YDR210C-D	TY1B-DR3	S3	S	3	0.992842674255371	12.869607762724044	5.50316573229603e-6	BY	BY.78_4	1
YDR210C-D_S416	YDR210C-D	TY1B-DR3	S416	S	416	0.994309306144714	15.608900185352676	5.50316573229603e-6	BY	BY.78_4	2
YDR210C-D_T412	YDR210C-D	TY1B-DR3	T412	T	412	0.900313973426819	12.648638280186695	5.50316573229603e-6	BY	BY.78_4	1
YDR210C-D_S409	YDR210C-D	TY1B-DR3	S409	S	409	0.761754810810089	12.648638280186695	5.50316573229603e-6	BY	BY.78_4	1
YDR210W-B_Y18	YDR210W-B	TY2B-DR2	Y18	Y	18	1	16.248718236773357	1.42294286206932e-16	BY	BY.78_4	8
YDR210W-B_S12	YDR210W-B	TY2B-DR2	S12	S	12	0.999999165534973	14.538406583619915	1.42294286206932e-16	BY	BY.78_4	3
YDR210W-B_S3	YDR210W-B	TY2B-DR2	S3	S	3	0.999995350837708	14.469638936924197	1.42294286206932e-16	BY	BY.78_4	3
YDR211W_S510	YDR211W	GCD6	S510	S	510	0.999999105930328	12.19549856542552	5.75583840794071e-10	BY	BY.78_4	1
YDR211W_Y505	YDR211W	GCD6	Y505	Y	505	0.793721616268158	10.63446382198138	5.75583840794071e-10	BY	BY.78_4	1
YDR211W_S507	YDR211W	GCD6	S507	S	507	1	12.616555333892704	5.75583840794071e-10	BY	BY.78_4	2
YDR211W_S478	YDR211W	GCD6	S478	S	478	0.999997794628143	15.238192946836811	5.75583840794071e-10	BY	BY.78_4	1
YDR211W_S481	YDR211W	GCD6	S481	S	481	0.999997198581696	15.238192946836811	5.75583840794071e-10	BY	BY.78_4	1
YDR211W_Y530	YDR211W	GCD6	Y530	Y	530	1	15.650045833649433	5.75583840794071e-10	BY	BY.78_4	3
YDR211W_S525	YDR211W	GCD6	S525	S	525	0.956326901912689	14.914136281982556	5.75583840794071e-10	BY	BY.78_4	1
YDR211W_T531	YDR211W	GCD6	T531	T	531	0.999963283538818	15.140671732783725	5.75583840794071e-10	BY	BY.78_4	2
YDR211W_S538	YDR211W	GCD6	S538	S	538	0.995746731758118	14.326532224192716	5.75583840794071e-10	BY	BY.78_4	2
YDR211W_S528	YDR211W	GCD6	S528	S	528	0.998803794384003	14.914136281982556	5.75583840794071e-10	BY	BY.78_4	1
YDR213W_S585	YDR213W	UPC2	S585	S	585	0.904511749744415	16.154628240250595	1.35353662435e-11	BY	BY.78_4	1
YDR213W_S584	YDR213W	UPC2	S584	S	584	0.811150014400482	16.154628240250595	1.35353662435e-11	BY	BY.78_4	1
YDR213W_T474	YDR213W	UPC2	T474	T	474	0.896850228309631	15.58047827494978	1.35353662435e-11	BY	BY.78_4	1
YDR213W_S472	YDR213W	UPC2	S472	S	472	0.807882785797119	15.58047827494978	1.35353662435e-11	BY	BY.78_4	1
YDR213W_S521	YDR213W	UPC2	S521	S	521	0.907453238964081	15.210393173647091	1.35353662435e-11	BY	BY.78_4	1
YDR213W_S519	YDR213W	UPC2	S519	S	519	0.999912858009338	15.717472025998088	1.35353662435e-11	BY	BY.78_4	2
YDR213W_T522	YDR213W	UPC2	T522	T	522	0.832567632198334	13.962867064909634	1.35353662435e-11	BY	BY.78_4	1
YDR213W_T554	YDR213W	UPC2	T554	T	554	0.993849039077759	14.523511012424754	1.35353662435e-11	BY	BY.78_4	1
YDR213W_S560	YDR213W	UPC2	S560	S	560	0.944173574447632	14.523511012424754	1.35353662435e-11	BY	BY.78_4	1
YDR213W_T559	YDR213W	UPC2	T559	T	559	0.867169737815857	14.523511012424754	1.35353662435e-11	BY	BY.78_4	1
YDR213W_S110	YDR213W	UPC2	S110	S	110	0.931880712509155	12.680580195896557	1.35353662435e-11	BY	BY.78_4	1
YDR213W_S109	YDR213W	UPC2	S109	S	109	0.849985182285309	12.680580195896557	1.35353662435e-11	BY	BY.78_4	1
YDR216W_S183	YDR216W	ADR1	S183	S	183	0.999997317790985	16.81032456069563	1.54431596399789e-6	BY	BY.78_4	1
YDR216W_S182	YDR216W	ADR1	S182	S	182	0.997283577919006	16.81032456069563	1.54431596399789e-6	BY	BY.78_4	1
YDR216W_Y310	YDR216W	ADR1	Y310	Y	310	0.999883770942688	10.462828365601172	1.54431596399789e-6	BY	BY.78_4	1
YDR216W_Y239	YDR216W	ADR1	Y239	Y	239	0.999930500984192	12.947226733826252	1.54431596399789e-6	BY	BY.78_4	1
YDR217C_S11	YDR217C	RAD9	S11	S	11	0.999916076660156	13.920724301848184	5.1192500387734e-4	BY	BY.78_4	2
YDR217C_S10	YDR217C	RAD9	S10	S	10	0.999875664710999	13.920724301848184	5.1192500387734e-4	BY	BY.78_4	2
YDR217C_S720	YDR217C	RAD9	S720	S	720	0.845180332660675	13.355598074405048	5.1192500387734e-4	BY	BY.78_4	1
YDR217C_T719	YDR217C	RAD9	T719	T	719	0.821646988391876	13.355598074405048	5.1192500387734e-4	BY	BY.78_4	1
YDR217C_S56	YDR217C	RAD9	S56	S	56	1	14.497139871463828	5.1192500387734e-4	BY	BY.78_4	2
YDR217C_T50	YDR217C	RAD9	T50	T	50	1	12.827051537993109	5.1192500387734e-4	BY	BY.78_4	1
YDR217C_T474	YDR217C	RAD9	T474	T	474	0.999996364116669	13.32067365165678	5.1192500387734e-4	BY	BY.78_4	2
YDR217C_S462	YDR217C	RAD9	S462	S	462	1	13.32067365165678	5.1192500387734e-4	BY	BY.78_4	2
YDR217C_T157	YDR217C	RAD9	T157	T	157	1	13.396979238262585	5.1192500387734e-4	BY	BY.78_4	1
YDR217C_T155	YDR217C	RAD9	T155	T	155	1	13.396979238262585	5.1192500387734e-4	BY	BY.78_4	1
YDR217C_T152	YDR217C	RAD9	T152	T	152	1	13.396979238262585	5.1192500387734e-4	BY	BY.78_4	1
YDR217C_S315	YDR217C	RAD9	S315	S	315	1	14.15452226964256	5.1192500387734e-4	BY	BY.78_4	2
YDR217C_S312	YDR217C	RAD9	S312	S	312	1	14.15452226964256	5.1192500387734e-4	BY	BY.78_4	2
YDR225W_S129	YDR225W	HTA1	S129	S	129	1	16.96228259327735	8.45778323859501e-6	BY	BY.78_4	1
YDR227W_S84	YDR227W	SIR4	S84	S	84	1	11.332424694383676	9.1894495251894e-4	BY	BY.78_4	1
YDR227W_S83	YDR227W	SIR4	S83	S	83	1	11.332424694383676	9.1894495251894e-4	BY	BY.78_4	1
YDR229W_S12	YDR229W	IVY1	S12	S	12	1	17.068057903153726	3.39665295533322e-9	BY	BY.78_4	4
YDR229W_S15	YDR229W	IVY1	S15	S	15	0.999994814395905	17.009202839611476	3.39665295533322e-9	BY	BY.78_4	3
YDR229W_S440	YDR229W	IVY1	S440	S	440	0.798557162284851	18.566199602472196	3.39665295533322e-9	BY	BY.78_4	1
YDR229W_S85	YDR229W	IVY1	S85	S	85	0.999547183513641	15.147773277144855	3.39665295533322e-9	BY	BY.78_4	3
YDR229W_S84	YDR229W	IVY1	S84	S	84	0.999819397926331	15.147773277144855	3.39665295533322e-9	BY	BY.78_4	3
YDR229W_T90	YDR229W	IVY1	T90	T	90	0.857044339179993	11.93572670111104	3.39665295533322e-9	BY	BY.78_4	1
YDR229W_S91	YDR229W	IVY1	S91	S	91	0.783554553985596	11.93572670111104	3.39665295533322e-9	BY	BY.78_4	1
YDR239C_S784	YDR239C	YDR239C	S784	S	784	1	13.720495168487908	7.0512199004606e-4	BY	BY.78_4	2
YDR239C_T724	YDR239C	YDR239C	T724	T	724	0.755417823791504	13.92695467695222	7.0512199004606e-4	BY	BY.78_4	1
YDR239C_S260	YDR239C	YDR239C	S260	S	260	0.999993801116943	15.37905103790334	7.0512199004606e-4	BY	BY.78_4	1
YDR239C_S254	YDR239C	YDR239C	S254	S	254	1	15.56308484980995	7.0512199004606e-4	BY	BY.78_4	2
YDR239C_S257	YDR239C	YDR239C	S257	S	257	0.99999725818634	15.37905103790334	7.0512199004606e-4	BY	BY.78_4	1
YDR239C_Y261	YDR239C	YDR239C	Y261	Y	261	0.997974693775177	12.501321970071286	7.0512199004606e-4	BY	BY.78_4	1
YDR239C_S363	YDR239C	YDR239C	S363	S	363	0.75	9.627607907755866	7.0512199004606e-4	BY	BY.78_4	1
YDR239C_S364	YDR239C	YDR239C	S364	S	364	0.75	9.627607907755866	7.0512199004606e-4	BY	BY.78_4	1
YDR239C_T356	YDR239C	YDR239C	T356	T	356	0.75	9.627607907755866	7.0512199004606e-4	BY	BY.78_4	1
YDR239C_S348	YDR239C	YDR239C	S348	S	348	1	14.077088672699473	7.0512199004606e-4	BY	BY.78_4	3
YDR239C_S345	YDR239C	YDR239C	S345	S	345	1	14.077088672699473	7.0512199004606e-4	BY	BY.78_4	3
YDR239C_S342	YDR239C	YDR239C	S342	S	342	1	13.856206592383488	7.0512199004606e-4	BY	BY.78_4	2
YDR239C_S74	YDR239C	YDR239C	S74	S	74	0.989873588085175	13.311659207982178	7.0512199004606e-4	BY	BY.78_4	1
YDR239C_Y388	YDR239C	YDR239C	Y388	Y	388	0.993467271327972	12.886148615410704	7.0512199004606e-4	BY	BY.78_4	1
YDR239C_T402	YDR239C	YDR239C	T402	T	402	0.898209929466248	11.737494940669588	7.0512199004606e-4	BY	BY.78_4	1
YDR239C_S401	YDR239C	YDR239C	S401	S	401	0.952504515647888	11.737494940669588	7.0512199004606e-4	BY	BY.78_4	1
YDR239C_S395	YDR239C	YDR239C	S395	S	395	0.938045740127563	12.886148615410704	7.0512199004606e-4	BY	BY.78_4	1
YDR239C_S394	YDR239C	YDR239C	S394	S	394	0.955739200115204	12.886148615410704	7.0512199004606e-4	BY	BY.78_4	1
YDR239C_S63	YDR239C	YDR239C	S63	S	63	0.999517261981964	10.555842941018112	7.0512199004606e-4	BY	BY.78_4	1
YDR251W_S664	YDR251W	PAM1	S664	S	664	0.999998331069946	18.13303565815127	1.19639446502672e-14	BY	BY.78_4	2
YDR251W_S659	YDR251W	PAM1	S659	S	659	1	18.169570004711115	1.19639446502672e-14	BY	BY.78_4	3
YDR251W_S794	YDR251W	PAM1	S794	S	794	0.999526798725128	14.300329621122168	1.19639446502672e-14	BY	BY.78_4	1
YDR251W_T798	YDR251W	PAM1	T798	T	798	0.994755446910858	14.300329621122168	1.19639446502672e-14	BY	BY.78_4	1
YDR251W_T787	YDR251W	PAM1	T787	T	787	0.944609403610229	10.63137152877835	1.19639446502672e-14	BY	BY.78_4	1
YDR251W_Y554	YDR251W	PAM1	Y554	Y	554	0.767396509647369	12.074437689828429	1.19639446502672e-14	BY	BY.78_4	1
YDR264C_S57	YDR264C	AKR1	S57	S	57	1	19.174267807474937	2.78574005098361e-5	BY	BY.78_4	3
YDR264C_S51	YDR264C	AKR1	S51	S	51	1	19.280949388629335	2.78574005098361e-5	BY	BY.78_4	5
YDR264C_S45	YDR264C	AKR1	S45	S	45	1	13.79994098007868	2.78574005098361e-5	BY	BY.78_4	1
YDR264C_S42	YDR264C	AKR1	S42	S	42	0.99995094537735	13.79994098007868	2.78574005098361e-5	BY	BY.78_4	1
YDR283C_S572	YDR283C	GCN2	S572	S	572	0.999999940395355	18.451189418068857	1.20545496458641e-14	BY	BY.78_4	2
YDR283C_S569	YDR283C	GCN2	S569	S	569	1	18.451189418068857	1.20545496458641e-14	BY	BY.78_4	2
YDR283C_T1619	YDR283C	GCN2	T1619	T	1619	1	13.961585134204991	1.20545496458641e-14	BY	BY.78_4	1
YDR283C_S1618	YDR283C	GCN2	S1618	S	1618	1	13.961585134204991	1.20545496458641e-14	BY	BY.78_4	1
YDR283C_S1614	YDR283C	GCN2	S1614	S	1614	1	13.961585134204991	1.20545496458641e-14	BY	BY.78_4	1
YDR283C_S761	YDR283C	GCN2	S761	S	761	1	12.558495460286368	1.20545496458641e-14	BY	BY.78_4	1
YDR284C_S285	YDR284C	DPP1	S285	S	285	1	15.566817503488576	2.49609938229874e-7	BY	BY.78_4	1
YDR293C_T482	YDR293C	SSD1	T482	T	482	0.997630059719086	19.731519092059123	3.6390916511814e-34	BY	BY.78_4	4
YDR293C_S492	YDR293C	SSD1	S492	S	492	0.988115668296814	19.746481731031512	3.6390916511814e-34	BY	BY.78_4	6
YDR293C_S480	YDR293C	SSD1	S480	S	480	0.903527200222015	15.686591663345151	3.6390916511814e-34	BY	BY.78_4	1
YDR293C_S481	YDR293C	SSD1	S481	S	481	0.840092718601227	14.647884539804028	3.6390916511814e-34	BY	BY.78_4	1
YDR293C_S489	YDR293C	SSD1	S489	S	489	0.997142255306244	13.08551343314734	3.6390916511814e-34	BY	BY.78_4	1
YDR293C_S155	YDR293C	SSD1	S155	S	155	0.99998152256012	19.060301893288138	3.6390916511814e-34	BY	BY.78_4	4
YDR293C_S152	YDR293C	SSD1	S152	S	152	1	19.116829007831782	3.6390916511814e-34	BY	BY.78_4	5
YDR293C_S231	YDR293C	SSD1	S231	S	231	0.999999940395355	17.306228530614316	3.6390916511814e-34	BY	BY.78_4	1
YDR293C_S228	YDR293C	SSD1	S228	S	228	0.999998927116394	17.628096635479782	3.6390916511814e-34	BY	BY.78_4	2
YDR293C_S286	YDR293C	SSD1	S286	S	286	1	17.243897179458653	3.6390916511814e-34	BY	BY.78_4	2
YDR293C_S319	YDR293C	SSD1	S319	S	319	0.999381721019745	13.242513944557206	3.6390916511814e-34	BY	BY.78_4	1
YDR293C_S321	YDR293C	SSD1	S321	S	321	0.907501935958862	13.242513944557206	3.6390916511814e-34	BY	BY.78_4	1
YDR293C_S325	YDR293C	SSD1	S325	S	325	0.99986869096756	12.570040790950232	3.6390916511814e-34	BY	BY.78_4	1
YDR293C_S42	YDR293C	SSD1	S42	S	42	0.999992907047272	12.78124934256995	3.6390916511814e-34	BY	BY.78_4	3
YDR293C_S40	YDR293C	SSD1	S40	S	40	0.999999940395355	11.830062715377055	3.6390916511814e-34	BY	BY.78_4	2
YDR293C_T45	YDR293C	SSD1	T45	T	45	0.993784189224243	10.945609171949387	3.6390916511814e-34	BY	BY.78_4	1
YDR293C_S1139	YDR293C	SSD1	S1139	S	1139	1	12.43911536653358	3.6390916511814e-34	BY	BY.78_4	1
YDR293C_Y133	YDR293C	SSD1	Y133	Y	133	0.845099031925201	12.552212855086143	3.6390916511814e-34	BY	BY.78_4	1
YDR299W_S44	YDR299W	BFR2	S44	S	44	1	18.123327086309416	4.01240195838128e-10	BY	BY.78_4	5
YDR299W_S41	YDR299W	BFR2	S41	S	41	1	18.123327086309416	4.01240195838128e-10	BY	BY.78_4	5
YDR299W_S379	YDR299W	BFR2	S379	S	379	1	16.748471683932348	4.01240195838128e-10	BY	BY.78_4	3
YDR299W_S372	YDR299W	BFR2	S372	S	372	1	15.977942954788285	4.01240195838128e-10	BY	BY.78_4	2
YDR299W_S366	YDR299W	BFR2	S366	S	366	1	14.68501989266886	4.01240195838128e-10	BY	BY.78_4	1
YDR309C_S279	YDR309C	GIC2	S279	S	279	0.96957391500473	12.8950594368824	6.0077491219137e-4	BY	BY.78_4	1
YDR309C_S276	YDR309C	GIC2	S276	S	276	0.99836790561676	12.8950594368824	6.0077491219137e-4	BY	BY.78_4	1
YDR309C_T221	YDR309C	GIC2	T221	T	221	0.965193927288055	12.211351198696397	6.0077491219137e-4	BY	BY.78_4	1
YDR309C_S219	YDR309C	GIC2	S219	S	219	0.999995529651642	12.211351198696397	6.0077491219137e-4	BY	BY.78_4	1
YDR309C_S367	YDR309C	GIC2	S367	S	367	0.999462425708771	13.591575084119318	6.0077491219137e-4	BY	BY.78_4	2
YDR309C_S345	YDR309C	GIC2	S345	S	345	0.980240106582642	13.522656193931756	6.0077491219137e-4	BY	BY.78_4	2
YDR310C_S628	YDR310C	SUM1	S628	S	628	0.996679723262787	15.149251084976886	4.12999328120888e-8	BY	BY.78_4	1
YDR310C_S623	YDR310C	SUM1	S623	S	623	0.976688861846924	15.149251084976886	4.12999328120888e-8	BY	BY.78_4	1
YDR310C_Y635	YDR310C	SUM1	Y635	Y	635	0.93408620357513406	11.10651030909524	4.12999328120888e-8	BY	BY.78_4	1
YDR310C_S738	YDR310C	SUM1	S738	S	738	0.999994516372681	15.633419819742343	4.12999328120888e-8	BY	BY.78_4	2
YDR310C_S379	YDR310C	SUM1	S379	S	379	0.996804773807526	16.445840782587233	4.12999328120888e-8	BY	BY.78_4	2
YDR310C_S378	YDR310C	SUM1	S378	S	378	0.994865477085114	16.445840782587233	4.12999328120888e-8	BY	BY.78_4	2
YDR310C_S65	YDR310C	SUM1	S65	S	65	0.999280691146851	12.756963465140007	4.12999328120888e-8	BY	BY.78_4	1
YDR310C_S62	YDR310C	SUM1	S62	S	62	0.999529480934143	12.756963465140007	4.12999328120888e-8	BY	BY.78_4	1
YDR310C_S616	YDR310C	SUM1	S616	S	616	0.988103628158569	12.774537252083627	4.12999328120888e-8	BY	BY.78_4	1
YDR310C_S614	YDR310C	SUM1	S614	S	614	0.931821167469025	12.774537252083627	4.12999328120888e-8	BY	BY.78_4	1
YDR320C_S312	YDR320C	SWA2	S312	S	312	0.995073437690735	17.024562001349455	9.93254512883824e-5	BY	BY.78_4	2
YDR320C_S311	YDR320C	SWA2	S311	S	311	0.980592668056488	17.024562001349455	9.93254512883824e-5	BY	BY.78_4	2
YDR320C_S544	YDR320C	SWA2	S544	S	544	0.792657196521759	11.5898867576479	9.93254512883824e-5	BY	BY.78_4	1
YDR320C_T542	YDR320C	SWA2	T542	T	542	0.785719871520996	11.5898867576479	9.93254512883824e-5	BY	BY.78_4	1
YDR320C_S548	YDR320C	SWA2	S548	S	548	0.961871683597565	12.01776351646481	9.93254512883824e-5	BY	BY.78_4	1
YDR320C_S546	YDR320C	SWA2	S546	S	546	0.835309743881226	12.01776351646481	9.93254512883824e-5	BY	BY.78_4	1
YDR320C_S57	YDR320C	SWA2	S57	S	57	0.951189160346985	11.144212717220006	9.93254512883824e-5	BY	BY.78_4	1
YDR320C_S55	YDR320C	SWA2	S55	S	55	0.985564589500427	12.541128164335184	9.93254512883824e-5	BY	BY.78_4	2
YDR320C_S52	YDR320C	SWA2	S52	S	52	0.985068142414093	11.85207274651151	9.93254512883824e-5	BY	BY.78_4	1
YDR320C_S48	YDR320C	SWA2	S48	S	48	0.903185665607452	11.85207274651151	9.93254512883824e-5	BY	BY.78_4	1
YDR320C_S264	YDR320C	SWA2	S264	S	264	0.999986410140991	11.839186179979317	9.93254512883824e-5	BY	BY.78_4	1
YDR326C_S572	YDR326C	YSP2	S572	S	572	1	14.686468074462404	6.1557813980216e-4	BY	BY.78_4	1
YDR326C_S570	YDR326C	YSP2	S570	S	570	1	14.686468074462404	6.1557813980216e-4	BY	BY.78_4	1
YDR326C_S411	YDR326C	YSP2	S411	S	411	1	13.433408106573712	6.1557813980216e-4	BY	BY.78_4	2
YDR326C_S383	YDR326C	YSP2	S383	S	383	0.950320720672607	11.410616095393674	6.1557813980216e-4	BY	BY.78_4	1
YDR326C_S385	YDR326C	YSP2	S385	S	385	0.961910724639893	11.410616095393674	6.1557813980216e-4	BY	BY.78_4	1
YDR328C_S45	YDR328C	SKP1	S45	S	45	1	14.455543369008677	0.00141070014294004	BY	BY.78_4	2
YDR328C_S47	YDR328C	SKP1	S47	S	47	0.976406216621399	14.296324079960607	0.00141070014294004	BY	BY.78_4	1
YDR333C_T58	YDR333C	RQC1	T58	T	58	0.982041954994202	13.780178670521716	0.00277239129337161	BY	BY.78_4	1
YDR333C_S57	YDR333C	RQC1	S57	S	57	0.982041954994202	13.780178670521716	0.00277239129337161	BY	BY.78_4	1
YDR333C_S54	YDR333C	RQC1	S54	S	54	0.912878930568695	13.780178670521716	0.00277239129337161	BY	BY.78_4	1
YDR333C_S160	YDR333C	RQC1	S160	S	160	1	15.440098247010612	0.00277239129337161	BY	BY.78_4	2
YDR333C_T158	YDR333C	RQC1	T158	T	158	1	15.440098247010612	0.00277239129337161	BY	BY.78_4	2
YDR333C_S119	YDR333C	RQC1	S119	S	119	1	12.635096098174246	0.00277239129337161	BY	BY.78_4	1
YDR342C_S31	YDR342C	HXT7	S31	S	31	0.994815826416016	15.193046415608272	2.8516660557424803e-17	BY	BY.78_4	1
YDR342C_T29	YDR342C	HXT7	T29	T	29	0.897399187088013	15.193046415608272	2.8516660557424803e-17	BY	BY.78_4	1
YDR342C_S28	YDR342C	HXT7	S28	S	28	0.954954504966736	15.193046415608272	2.8516660557424803e-17	BY	BY.78_4	1
YDR342C_S25	YDR342C	HXT7	S25	S	25	0.951376676559448	15.764727967575135	2.8516660557424803e-17	BY	BY.78_4	2
YDR342C_S21	YDR342C	HXT7	S21	S	21	0.820557117462158	14.152830820194136	2.8516660557424803e-17	BY	BY.78_4	1
YDR342C_S23	YDR342C	HXT7	S23	S	23	0.861780047416687	14.152830820194136	2.8516660557424803e-17	BY	BY.78_4	1
YDR345C_S26	YDR345C	HXT3	S26	S	26	0.95229583978653	18.176485188413203	4.13097560925221e-17	BY	BY.78_4	1
YDR345C_S25	YDR345C	HXT3	S25	S	25	0.951455414295197	13.035654338058356	4.13097560925221e-17	BY	BY.78_4	1
YDR345C_S23	YDR345C	HXT3	S23	S	23	1	18.266569025187	4.13097560925221e-17	BY	BY.78_4	3
YDR345C_S17	YDR345C	HXT3	S17	S	17	0.954038441181183	13.035654338058356	4.13097560925221e-17	BY	BY.78_4	1
YDR348C_S64	YDR348C	PAL1	S64	S	64	1	18.599425826410577	1.74720196093564e-13	BY	BY.78_4	4
YDR348C_T59	YDR348C	PAL1	T59	T	59	0.992253184318542	15.53474798561293	1.74720196093564e-13	BY	BY.78_4	1
YDR348C_S61	YDR348C	PAL1	S61	S	61	0.996655225753784	18.599425826410577	1.74720196093564e-13	BY	BY.78_4	4
YDR348C_S60	YDR348C	PAL1	S60	S	60	0.835766315460205	15.640777813675651	1.74720196093564e-13	BY	BY.78_4	1
YDR348C_S49	YDR348C	PAL1	S49	S	49	0.989259243011475	16.630384611744446	1.74720196093564e-13	BY	BY.78_4	2
YDR348C_T47	YDR348C	PAL1	T47	T	47	0.979854464530945	17.853948240552125	1.74720196093564e-13	BY	BY.78_4	2
YDR348C_S45	YDR348C	PAL1	S45	S	45	0.999560415744781	18.359047837072268	1.74720196093564e-13	BY	BY.78_4	3
YDR348C_S121	YDR348C	PAL1	S121	S	121	0.999999225139618	15.548652488164514	1.74720196093564e-13	BY	BY.78_4	1
YDR348C_T116	YDR348C	PAL1	T116	T	116	0.896864175796509	15.548652488164514	1.74720196093564e-13	BY	BY.78_4	1
YDR348C_T304	YDR348C	PAL1	T304	T	304	1	14.722164701312446	1.74720196093564e-13	BY	BY.78_4	2
YDR348C_S307	YDR348C	PAL1	S307	S	307	1	14.722164701312446	1.74720196093564e-13	BY	BY.78_4	2
YDR348C_S94	YDR348C	PAL1	S94	S	94	0.991778254508972	14.800582237955371	1.74720196093564e-13	BY	BY.78_4	1
YDR348C_S96	YDR348C	PAL1	S96	S	96	0.998992800712585	14.800582237955371	1.74720196093564e-13	BY	BY.78_4	1
YDR348C_S14	YDR348C	PAL1	S14	S	14	0.927842497825623	10.939473197765867	1.74720196093564e-13	BY	BY.78_4	1
YDR348C_S6	YDR348C	PAL1	S6	S	6	0.860847473144531	10.939473197765867	1.74720196093564e-13	BY	BY.78_4	1
YDR348C_T57	YDR348C	PAL1	T57	T	57	0.980442464351654	11.058462382021087	1.74720196093564e-13	BY	BY.78_4	1
YDR351W_S283	YDR351W	SBE2	S283	S	283	0.914173185825348	12.8210392183134	4.72396282409244e-5	BY	BY.78_4	1
YDR351W_T282	YDR351W	SBE2	T282	T	282	0.973352789878845	12.8210392183134	4.72396282409244e-5	BY	BY.78_4	1
YDR351W_S474	YDR351W	SBE2	S474	S	474	1	14.6746472221867	4.72396282409244e-5	BY	BY.78_4	1
YDR351W_S471	YDR351W	SBE2	S471	S	471	1	14.6746472221867	4.72396282409244e-5	BY	BY.78_4	1
YDR351W_S185	YDR351W	SBE2	S185	S	185	1	13.998928936465337	4.72396282409244e-5	BY	BY.78_4	1
YDR351W_S181	YDR351W	SBE2	S181	S	181	1	13.998928936465337	4.72396282409244e-5	BY	BY.78_4	1
YDR351W_S83	YDR351W	SBE2	S83	S	83	0.999995112419128	12.9649611752779	4.72396282409244e-5	BY	BY.78_4	1
YDR351W_S82	YDR351W	SBE2	S82	S	82	0.999995112419128	12.9649611752779	4.72396282409244e-5	BY	BY.78_4	1
YDR352W_S309	YDR352W	YPQ2	S309	S	309	0.952745258808136	16.416687838593933	1.04532540715114e-11	BY	BY.78_4	1
YDR352W_S312	YDR352W	YPQ2	S312	S	312	0.999994993209839	16.842916138393132	1.04532540715114e-11	BY	BY.78_4	4
YDR352W_T315	YDR352W	YPQ2	T315	T	315	0.999199330806732	14.73269476061328	1.04532540715114e-11	BY	BY.78_4	2
YDR352W_T305	YDR352W	YPQ2	T305	T	305	0.960699915885925	14.079887207074387	1.04532540715114e-11	BY	BY.78_4	1
YDR356W_T765	YDR356W	SPC110	T765	T	765	1	16.912615601742846	9.53083730860597e-12	BY	BY.78_4	1
YDR356W_S754	YDR356W	SPC110	S754	S	754	1	16.912615601742846	9.53083730860597e-12	BY	BY.78_4	1
YDR356W_T38	YDR356W	SPC110	T38	T	38	0.885598421096802	14.557700502986709	9.53083730860597e-12	BY	BY.78_4	1
YDR356W_S36	YDR356W	SPC110	S36	S	36	0.999990999698639	15.835112414751292	9.53083730860597e-12	BY	BY.78_4	1
YDR356W_S60	YDR356W	SPC110	S60	S	60	1	16.59205613341737	9.53083730860597e-12	BY	BY.78_4	1
YDR356W_S75	YDR356W	SPC110	S75	S	75	1	15.652744939333624	9.53083730860597e-12	BY	BY.78_4	5
YDR356W_S72	YDR356W	SPC110	S72	S	72	1	15.652744939333624	9.53083730860597e-12	BY	BY.78_4	5
YDR356W_S80	YDR356W	SPC110	S80	S	80	1	12.366776951716869	9.53083730860597e-12	BY	BY.78_4	2
YDR356W_T32	YDR356W	SPC110	T32	T	32	0.885598421096802	14.557700502986709	9.53083730860597e-12	BY	BY.78_4	1
YDR356W_T30	YDR356W	SPC110	T30	T	30	0.885598421096802	14.557700502986709	9.53083730860597e-12	BY	BY.78_4	1
YDR356W_T29	YDR356W	SPC110	T29	T	29	0.81432443857193	14.557700502986709	9.53083730860597e-12	BY	BY.78_4	1
YDR356W_T18	YDR356W	SPC110	T18	T	18	1	11.988730672291712	9.53083730860597e-12	BY	BY.78_4	1
YDR356W_S11	YDR356W	SPC110	S11	S	11	0.999998867511749	11.988730672291712	9.53083730860597e-12	BY	BY.78_4	1
YDR356W_S349	YDR356W	SPC110	S349	S	349	0.949930727481842	12.212364954300662	9.53083730860597e-12	BY	BY.78_4	1
YDR356W_S348	YDR356W	SPC110	S348	S	348	0.963941931724548	12.212364954300662	9.53083730860597e-12	BY	BY.78_4	1
YDR358W_S378	YDR358W	GGA1	S378	S	378	1	19.27355338969733	7.74300240800933e-24	BY	BY.78_4	2
YDR358W_S375	YDR358W	GGA1	S375	S	375	0.993285298347473	19.27355338969733	7.74300240800933e-24	BY	BY.78_4	2
YDR358W_S353	YDR358W	GGA1	S353	S	353	0.806327104568481	12.586465296554865	7.74300240800933e-24	BY	BY.78_4	1
YDR363W-A_S2	YDR363W-A	SEM1	S2	S	2	0.943776786327362	14.413332582124069	7.3897594229435e-4	BY	BY.78_4	1
YDR365C_S225	YDR365C	ESF1	S225	S	225	1	16.682938028247545	3.11496940507733e-6	BY	BY.78_4	3
YDR365C_S223	YDR365C	ESF1	S223	S	223	1	16.682938028247545	3.11496940507733e-6	BY	BY.78_4	3
YDR365C_S372	YDR365C	ESF1	S372	S	372	0.999884307384491	16.373889545766414	3.11496940507733e-6	BY	BY.78_4	2
YDR365C_S369	YDR365C	ESF1	S369	S	369	0.999884307384491	16.373889545766414	3.11496940507733e-6	BY	BY.78_4	2
YDR365C_S367	YDR365C	ESF1	S367	S	367	0.998072981834412	16.373889545766414	3.11496940507733e-6	BY	BY.78_4	2
YDR365C_S86	YDR365C	ESF1	S86	S	86	1	10.684905139802265	3.11496940507733e-6	BY	BY.78_4	1
YDR369C_S526	YDR369C	XRS2	S526	S	526	0.869633555412292	10.656232578653208	0.00787139942495637	BY	BY.78_4	1
YDR372C_S14	YDR372C	VPS74	S14	S	14	1	18.57210576776533	3.35076066798943e-18	BY	BY.78_4	9
YDR372C_S19	YDR372C	VPS74	S19	S	19	0.999566555023193	14.946119656611906	3.35076066798943e-18	BY	BY.78_4	6
YDR372C_S22	YDR372C	VPS74	S22	S	22	0.9915691614151	11.644545659180102	3.35076066798943e-18	BY	BY.78_4	2
YDR379W_S733	YDR379W	RGA2	S733	S	733	0.999005615711212	14.352326446880763	4.35801498197091e-9	BY	BY.78_4	3
YDR379W_S702	YDR379W	RGA2	S702	S	702	1	15.56089956490811	4.35801498197091e-9	BY	BY.78_4	2
YDR379W_S707	YDR379W	RGA2	S707	S	707	1	15.56089956490811	4.35801498197091e-9	BY	BY.78_4	2
YDR379W_S770	YDR379W	RGA2	S770	S	770	1	17.923028114264692	4.35801498197091e-9	BY	BY.78_4	3
YDR379W_S763	YDR379W	RGA2	S763	S	763	1	17.923028114264692	4.35801498197091e-9	BY	BY.78_4	3
YDR379W_S772	YDR379W	RGA2	S772	S	772	1	15.670380791439603	4.35801498197091e-9	BY	BY.78_4	1
YDR379W_S334	YDR379W	RGA2	S334	S	334	0.999980032444	15.053002912611008	4.35801498197091e-9	BY	BY.78_4	1
YDR379W_S330	YDR379W	RGA2	S330	S	330	0.984387099742889	15.053002912611008	4.35801498197091e-9	BY	BY.78_4	1
YDR379W_S586	YDR379W	RGA2	S586	S	586	0.999283492565155	11.406103777831447	4.35801498197091e-9	BY	BY.78_4	1
YDR379W_S524	YDR379W	RGA2	S524	S	524	0.999999940395355	13.055333394329608	4.35801498197091e-9	BY	BY.78_4	2
YDR379W_S523	YDR379W	RGA2	S523	S	523	1	13.055333394329608	4.35801498197091e-9	BY	BY.78_4	2
YDR382W_S100	YDR382W	RPP2B	S100	S	100	1	18.802079583587005	4.52337091297213e-18	BY	BY.78_4	6
YDR382W_S72	YDR382W	RPP2B	S72	S	72	0.858299434185028	15.532603593511087	4.52337091297213e-18	BY	BY.78_4	1
YDR384C_S7	YDR384C	ATO3	S7	S	7	0.999985694885254	18.62310101848355	1.71870817411182e-17	BY	BY.78_4	4
YDR384C_S4	YDR384C	ATO3	S4	S	4	1	18.514354189528163	1.71870817411182e-17	BY	BY.78_4	4
YDR384C_S6	YDR384C	ATO3	S6	S	6	0.999949157238007	16.500067141105205	1.71870817411182e-17	BY	BY.78_4	1
YDR384C_T2	YDR384C	ATO3	T2	T	2	0.903544127941132	17.533043314074742	1.71870817411182e-17	BY	BY.78_4	2
YDR384C_S29	YDR384C	ATO3	S29	S	29	0.999949514865875	10.953510028270236	1.71870817411182e-17	BY	BY.78_4	1
YDR384C_T23	YDR384C	ATO3	T23	T	23	0.999407351016998	10.953510028270236	1.71870817411182e-17	BY	BY.78_4	1
YDR384C_T17	YDR384C	ATO3	T17	T	17	0.892744958400726	10.953510028270236	1.71870817411182e-17	BY	BY.78_4	1
YDR389W_S463	YDR389W	SAC7	S463	S	463	0.9985591173172	15.526548716806444	3.6919951926557e-24	BY	BY.78_4	2
YDR389W_S460	YDR389W	SAC7	S460	S	460	0.998873174190521	15.52177812630981	3.6919951926557e-24	BY	BY.78_4	2
YDR389W_S465	YDR389W	SAC7	S465	S	465	0.999678015708923	15.139820937593642	3.6919951926557e-24	BY	BY.78_4	2
YDR389W_T457	YDR389W	SAC7	T457	T	457	0.943289220333099	15.623112501808226	3.6919951926557e-24	BY	BY.78_4	1
YDR389W_T458	YDR389W	SAC7	T458	T	458	0.954705238342285	15.623112501808226	3.6919951926557e-24	BY	BY.78_4	1
YDR389W_T495	YDR389W	SAC7	T495	T	495	0.996390700340271	14.187123736572566	3.6919951926557e-24	BY	BY.78_4	1
YDR389W_S494	YDR389W	SAC7	S494	S	494	0.996390700340271	14.187123736572566	3.6919951926557e-24	BY	BY.78_4	1
YDR389W_S491	YDR389W	SAC7	S491	S	491	0.996390700340271	16.69580340399811	3.6919951926557e-24	BY	BY.78_4	2
YDR389W_S489	YDR389W	SAC7	S489	S	489	0.996390700340271	14.187123736572566	3.6919951926557e-24	BY	BY.78_4	1
YDR389W_S46	YDR389W	SAC7	S46	S	46	1	18.999418043756084	3.6919951926557e-24	BY	BY.78_4	2
YDR389W_S37	YDR389W	SAC7	S37	S	37	0.999780416488647	19.043447261362243	3.6919951926557e-24	BY	BY.78_4	3
YDR389W_T464	YDR389W	SAC7	T464	T	464	0.980449318885803	14.14603442459608	3.6919951926557e-24	BY	BY.78_4	1
YDR389W_S99	YDR389W	SAC7	S99	S	99	0.999999642372131	13.470268273113405	3.6919951926557e-24	BY	BY.78_4	2
YDR397C_S145	YDR397C	NCB2	S145	S	145	0.992421805858612	18.49579987291141	4.42324070210925e-12	BY	BY.78_4	5
YDR397C_S142	YDR397C	NCB2	S142	S	142	1	16.706509078608672	4.42324070210925e-12	BY	BY.78_4	2
YDR397C_S135	YDR397C	NCB2	S135	S	135	1	17.629610895149302	4.42324070210925e-12	BY	BY.78_4	2
YDR397C_S112	YDR397C	NCB2	S112	S	112	1	19.501651025752924	4.42324070210925e-12	BY	BY.78_4	1
YDR397C_S109	YDR397C	NCB2	S109	S	109	1	19.501651025752924	4.42324070210925e-12	BY	BY.78_4	1
YDR398W_Y637	YDR398W	UTP5	Y637	Y	637	0.999999761581421	16.685833563746662	6.54845188237371e-8	BY	BY.78_4	2
YDR398W_S629	YDR398W	UTP5	S629	S	629	1	16.685833563746662	6.54845188237371e-8	BY	BY.78_4	2
YDR407C_S387	YDR407C	TRS120	S387	S	387	1	10.491228060774825	0.00496729279634712	BY	BY.78_4	1
YDR409W_S672	YDR409W	SIZ1	S672	S	672	0.999897181987762	11.446896347473295	0.00302488315400758	BY	BY.78_4	1
YDR409W_S676	YDR409W	SIZ1	S676	S	676	0.915840983390808	11.446896347473295	0.00302488315400758	BY	BY.78_4	1
YDR409W_S794	YDR409W	SIZ1	S794	S	794	0.998816728591919	12.18404775373016	0.00302488315400758	BY	BY.78_4	1
YDR409W_T696	YDR409W	SIZ1	T696	T	696	0.99978232383728	12.569637872580612	0.00302488315400758	BY	BY.78_4	1
YDR409W_S695	YDR409W	SIZ1	S695	S	695	0.999839842319489	12.569637872580612	0.00302488315400758	BY	BY.78_4	1
YDR420W_S1616	YDR420W	HKR1	S1616	S	1616	0.991036713123322	11.021228634728924	0.00950433623020828	BY	BY.78_4	1
YDR420W_S1612	YDR420W	HKR1	S1612	S	1612	0.991036713123322	11.021228634728924	0.00950433623020828	BY	BY.78_4	1
YDR422C_S36	YDR422C	SIP1	S36	S	36	0.998959422111511	15.66289663157072	8.405623121105151e-9	BY	BY.78_4	3
YDR422C_S33	YDR422C	SIP1	S33	S	33	0.999966740608215	15.66289663157072	8.405623121105151e-9	BY	BY.78_4	3
YDR422C_S331	YDR422C	SIP1	S331	S	331	0.999999761581421	14.590482852582996	8.405623121105151e-9	BY	BY.78_4	1
YDR422C_S497	YDR422C	SIP1	S497	S	497	1	18.44157151368824	8.405623121105151e-9	BY	BY.78_4	2
YDR422C_S494	YDR422C	SIP1	S494	S	494	1	18.44157151368824	8.405623121105151e-9	BY	BY.78_4	2
YDR422C_S198	YDR422C	SIP1	S198	S	198	0.995460271835327	13.981222399722927	8.405623121105151e-9	BY	BY.78_4	1
YDR422C_S194	YDR422C	SIP1	S194	S	194	0.995099186897278	13.981222399722927	8.405623121105151e-9	BY	BY.78_4	1
YDR422C_S209	YDR422C	SIP1	S209	S	209	0.994834065437317	15.08324420572574	8.405623121105151e-9	BY	BY.78_4	2
YDR422C_S206	YDR422C	SIP1	S206	S	206	0.999342441558838	15.08324420572574	8.405623121105151e-9	BY	BY.78_4	2
YDR422C_Y304	YDR422C	SIP1	Y304	Y	304	0.995344817638397	12.348922940767585	8.405623121105151e-9	BY	BY.78_4	1
YDR422C_S636	YDR422C	SIP1	S636	S	636	0.999862492084503	11.74173174881945	8.405623121105151e-9	BY	BY.78_4	1
YDR422C_S630	YDR422C	SIP1	S630	S	630	0.988406121730804	11.74173174881945	8.405623121105151e-9	BY	BY.78_4	1
YDR422C_S182	YDR422C	SIP1	S182	S	182	1	13.170855147603929	8.405623121105151e-9	BY	BY.78_4	1
YDR422C_S181	YDR422C	SIP1	S181	S	181	1	13.170855147603929	8.405623121105151e-9	BY	BY.78_4	1
YDR429C_S2	YDR429C	TIF35	S2	S	2	1	16.75027708858116	2.06854368361958e-6	BY	BY.78_4	2
YDR429C_S16	YDR429C	TIF35	S16	S	16	1	16.168119534556684	2.06854368361958e-6	BY	BY.78_4	1
YDR432W_S356	YDR432W	NPL3	S356	S	356	0.997449994087219	13.393643643611494	6.91775671254513e-6	BY	BY.78_4	1
YDR432W_S224	YDR432W	NPL3	S224	S	224	0.999997615814209	13.745195667728735	6.91775671254513e-6	BY	BY.78_4	1
YDR436W_S283	YDR436W	PPZ2	S283	S	283	0.767510235309601	10.710019580420337	7.4002677302031e-4	BY	BY.78_4	1
YDR443C_S375	YDR443C	SSN2	S375	S	375	0.847868025302887	13.602093149064244	0.0015173805709311	BY	BY.78_4	1
YDR443C_S370	YDR443C	SSN2	S370	S	370	0.926875531673431	13.602093149064244	0.0015173805709311	BY	BY.78_4	1
YDR443C_T601	YDR443C	SSN2	T601	T	601	1	14.434092515586338	0.0015173805709311	BY	BY.78_4	2
YDR443C_Y590	YDR443C	SSN2	Y590	Y	590	0.999998867511749	14.434092515586338	0.0015173805709311	BY	BY.78_4	2
YDR444W_S507	YDR444W	YDR444W	S507	S	507	0.996824383735657	15.152132381414845	4.52287745126496e-6	BY	BY.78_4	1
YDR444W_S505	YDR444W	YDR444W	S505	S	505	0.996583580970764	15.152132381414845	4.52287745126496e-6	BY	BY.78_4	1
YDR444W_S471	YDR444W	YDR444W	S471	S	471	0.998622119426727	12.372097941686132	4.52287745126496e-6	BY	BY.78_4	1
YDR451C_S325	YDR451C	YHP1	S325	S	325	1	15.35241276646002	1.67217146359778e-5	BY	BY.78_4	2
YDR451C_S320	YDR451C	YHP1	S320	S	320	0.93348240852356	12.10233198929421	1.67217146359778e-5	BY	BY.78_4	1
YDR451C_S315	YDR451C	YHP1	S315	S	315	0.999824643135071	15.192201193366907	1.67217146359778e-5	BY	BY.78_4	1
YDR451C_S132	YDR451C	YHP1	S132	S	132	1	10.049483617744968	1.67217146359778e-5	BY	BY.78_4	1
YDR451C_T129	YDR451C	YHP1	T129	T	129	1	10.049483617744968	1.67217146359778e-5	BY	BY.78_4	1
YDR456W_S576	YDR456W	NHX1	S576	S	576	0.871517241001129	16.563482145347464	7.91695414905094e-6	BY	BY.78_4	1
YDR456W_S569	YDR456W	NHX1	S569	S	569	0.999992787837982	16.563482145347464	7.91695414905094e-6	BY	BY.78_4	1
YDR456W_S499	YDR456W	NHX1	S499	S	499	0.812721252441406	13.540529746558702	7.91695414905094e-6	BY	BY.78_4	1
YDR456W_T498	YDR456W	NHX1	T498	T	498	0.900895237922668	13.540529746558702	7.91695414905094e-6	BY	BY.78_4	1
YDR458C_S141	YDR458C	HEH2	S141	S	141	0.999999821186066	12.591746976783789	0.00223842513533606	BY	BY.78_4	1
YDR458C_S123	YDR458C	HEH2	S123	S	123	1	12.436919574729853	0.00223842513533606	BY	BY.78_4	1
YDR463W_S140	YDR463W	STP1	S140	S	140	1	14.056568719082298	2.42334762147391e-8	BY	BY.78_4	1
YDR463W_S137	YDR463W	STP1	S137	S	137	0.999140739440918	14.056568719082298	2.42334762147391e-8	BY	BY.78_4	1
YDR465C_S181	YDR465C	RMT2	S181	S	181	1	15.278086353441005	1.7292203803753e-4	BY	BY.78_4	2
YDR465C_S184	YDR465C	RMT2	S184	S	184	0.999999463558197	15.597865959744905	1.7292203803753e-4	BY	BY.78_4	3
YDR466W_S680	YDR466W	PKH3	S680	S	680	0.999233603477478	15.558784485872716	1.55386998860782e-9	BY	BY.78_4	1
YDR466W_S684	YDR466W	PKH3	S684	S	684	0.981397688388824	15.558784485872716	1.55386998860782e-9	BY	BY.78_4	1
YDR466W_S834	YDR466W	PKH3	S834	S	834	1	17.099630280566174	1.55386998860782e-9	BY	BY.78_4	1
YDR466W_T832	YDR466W	PKH3	T832	T	832	1	17.099630280566174	1.55386998860782e-9	BY	BY.78_4	1
YDR475C_Y143	YDR475C	JIP4	Y143	Y	143	0.98152756690979	12.58185290776934	0.00251121252542412	BY	BY.78_4	1
YDR475C_S145	YDR475C	JIP4	S145	S	145	0.95896714925766	12.58185290776934	0.00251121252542412	BY	BY.78_4	1
YDR475C_S144	YDR475C	JIP4	S144	S	144	0.936924755573273	12.58185290776934	0.00251121252542412	BY	BY.78_4	1
YDR475C_S510	YDR475C	JIP4	S510	S	510	0.996928095817566	14.904431995596832	0.00251121252542412	BY	BY.78_4	2
YDR475C_S51	YDR475C	JIP4	S51	S	51	1	14.192879315160292	0.00251121252542412	BY	BY.78_4	2
YDR475C_S48	YDR475C	JIP4	S48	S	48	1	14.192879315160292	0.00251121252542412	BY	BY.78_4	2
YDR477W_T270	YDR477W	SNF1	T270	T	270	1	14.892337463081972	0.00222022365043379	BY	BY.78_4	2
YDR477W_Y269	YDR477W	SNF1	Y269	Y	269	1	14.892337463081972	0.00222022365043379	BY	BY.78_4	2
YDR477W_S265	YDR477W	SNF1	S265	S	265	1	13.25163094885262	0.00222022365043379	BY	BY.78_4	1
YDR477W_S413	YDR477W	SNF1	S413	S	413	0.997719585895538	14.955640623581226	0.00222022365043379	BY	BY.78_4	2
YDR477W_S401	YDR477W	SNF1	S401	S	401	0.994146108627319	13.56309488712774	0.00222022365043379	BY	BY.78_4	1
YDR477W_S403	YDR477W	SNF1	S403	S	403	0.99827641248703	13.56309488712774	0.00222022365043379	BY	BY.78_4	1
YDR480W_S270	YDR480W	DIG2	S270	S	270	1	15.10383870308206	0.00674320079483792	BY	BY.78_4	1
YDR480W_S266	YDR480W	DIG2	S266	S	266	1	15.10383870308206	0.00674320079483792	BY	BY.78_4	1
YDR480W_T232	YDR480W	DIG2	T232	T	232	0.946128904819489	12.158149807056716	0.00674320079483792	BY	BY.78_4	1
YDR480W_S225	YDR480W	DIG2	S225	S	225	0.999383747577667	12.158149807056716	0.00674320079483792	BY	BY.78_4	1
YDR485C_S472	YDR485C	VPS72	S472	S	472	0.981842160224915	12.64236006584877	0.00938822024714313	BY	BY.78_4	1
YDR485C_S471	YDR485C	VPS72	S471	S	471	0.995245099067688	12.64236006584877	0.00938822024714313	BY	BY.78_4	1
YDR496C_S35	YDR496C	PUF6	S35	S	35	1	18.32393973196411	1.14624862977961e-32	BY	BY.78_4	3
YDR496C_S34	YDR496C	PUF6	S34	S	34	1	18.32393973196411	1.14624862977961e-32	BY	BY.78_4	3
YDR497C_S26	YDR497C	ITR1	S26	S	26	1	16.95818702930192	1.03127896662302e-13	BY	BY.78_4	8
YDR497C_S15	YDR497C	ITR1	S15	S	15	0.949108958244324	14.894975157073311	1.03127896662302e-13	BY	BY.78_4	2
YDR497C_S31	YDR497C	ITR1	S31	S	31	1	16.37532173227824	1.03127896662302e-13	BY	BY.78_4	6
YDR497C_S37	YDR497C	ITR1	S37	S	37	0.989561140537262	15.25713248043497	1.03127896662302e-13	BY	BY.78_4	4
YDR497C_S35	YDR497C	ITR1	S35	S	35	0.997502386569977	14.15986341043494	1.03127896662302e-13	BY	BY.78_4	3
YDR497C_S55	YDR497C	ITR1	S55	S	55	1	15.265754267269944	1.03127896662302e-13	BY	BY.78_4	2
YDR497C_S46	YDR497C	ITR1	S46	S	46	1	11.431432125734924	1.03127896662302e-13	BY	BY.78_4	1
YDR497C_T43	YDR497C	ITR1	T43	T	43	1	11.431432125734924	1.03127896662302e-13	BY	BY.78_4	1
YDR499W_S11	YDR499W	LCD1	S11	S	11	1	16.065512603231806	0.00733064986915419	BY	BY.78_4	2
YDR499W_S10	YDR499W	LCD1	S10	S	10	1	16.065512603231806	0.00733064986915419	BY	BY.78_4	2
YDR499W_S173	YDR499W	LCD1	S173	S	173	0.953656494617462	11.330615112374922	0.00733064986915419	BY	BY.78_4	1
YDR501W_S9	YDR501W	PLM2	S9	S	9	0.965398192405701	12.30871934628592	2.58068591497058e-7	BY	BY.78_4	1
YDR501W_S8	YDR501W	PLM2	S8	S	8	0.965398192405701	12.30871934628592	2.58068591497058e-7	BY	BY.78_4	1
YDR505C_T334	YDR505C	PSP1	T334	T	334	1	17.879774149491347	5.66360742363389e-10	BY	BY.78_4	1
YDR505C_T346	YDR505C	PSP1	T346	T	346	0.876294374465942	17.68189613798525	5.66360742363389e-10	BY	BY.78_4	1
YDR505C_S343	YDR505C	PSP1	S343	S	343	0.999930500984192	17.68189613798525	5.66360742363389e-10	BY	BY.78_4	1
YDR505C_S339	YDR505C	PSP1	S339	S	339	0.998215198516846	17.68189613798525	5.66360742363389e-10	BY	BY.78_4	1
YDR505C_S34	YDR505C	PSP1	S34	S	34	1	16.51561102874059	5.66360742363389e-10	BY	BY.78_4	4
YDR505C_S31	YDR505C	PSP1	S31	S	31	1	13.062953166989258	5.66360742363389e-10	BY	BY.78_4	3
YDR505C_S36	YDR505C	PSP1	S36	S	36	1	16.405241903607603	5.66360742363389e-10	BY	BY.78_4	2
YDR505C_Y22	YDR505C	PSP1	Y22	Y	22	0.997854650020599	16.377428389871262	5.66360742363389e-10	BY	BY.78_4	1
YDR505C_Y21	YDR505C	PSP1	Y21	Y	21	0.999761283397675	16.377428389871262	5.66360742363389e-10	BY	BY.78_4	1
YDR507C_T63	YDR507C	GIN4	T63	T	63	0.984369397163391	15.478557656194347	1.71286469700713e-5	BY	BY.78_4	1
YDR507C_S64	YDR507C	GIN4	S64	S	64	0.992324411869049	15.478557656194347	1.71286469700713e-5	BY	BY.78_4	1
YDR507C_S930	YDR507C	GIN4	S930	S	930	1	12.798109701632535	1.71286469700713e-5	BY	BY.78_4	1
YDR507C_S389	YDR507C	GIN4	S389	S	389	0.971746385097504	11.522625509890789	1.71286469700713e-5	BY	BY.78_4	1
YDR507C_S384	YDR507C	GIN4	S384	S	384	0.902693033218384	11.522625509890789	1.71286469700713e-5	BY	BY.78_4	1
YDR507C_S385	YDR507C	GIN4	S385	S	385	0.916348874568939	11.522625509890789	1.71286469700713e-5	BY	BY.78_4	1
YDR507C_S486	YDR507C	GIN4	S486	S	486	0.975437879562378	11.2484299975582	1.71286469700713e-5	BY	BY.78_4	1
YDR507C_S483	YDR507C	GIN4	S483	S	483	0.991851627826691	11.2484299975582	1.71286469700713e-5	BY	BY.78_4	1
YDR507C_S471	YDR507C	GIN4	S471	S	471	1	10.321143736673012	1.71286469700713e-5	BY	BY.78_4	1
YDR507C_S460	YDR507C	GIN4	S460	S	460	0.943883717060089	12.607306150038816	1.71286469700713e-5	BY	BY.78_4	1
YDR507C_S409	YDR507C	GIN4	S409	S	409	0.992189168930054	11.23713831757044	1.71286469700713e-5	BY	BY.78_4	1
YDR507C_Y756	YDR507C	GIN4	Y756	Y	756	0.999870598316193	13.475284981194198	1.71286469700713e-5	BY	BY.78_4	1
YDR507C_S744	YDR507C	GIN4	S744	S	744	0.905823290348053	13.475284981194198	1.71286469700713e-5	BY	BY.78_4	1
YDR507C_T513	YDR507C	GIN4	T513	T	513	0.992370963096619	10.644282368462743	1.71286469700713e-5	BY	BY.78_4	1
YDR507C_S511	YDR507C	GIN4	S511	S	511	0.999789774417877	10.644282368462743	1.71286469700713e-5	BY	BY.78_4	1
YDR507C_S719	YDR507C	GIN4	S719	S	719	1	12.76891217164409	1.71286469700713e-5	BY	BY.78_4	1
YDR507C_S720	YDR507C	GIN4	S720	S	720	1	12.76891217164409	1.71286469700713e-5	BY	BY.78_4	1
YDR507C_S406	YDR507C	GIN4	S406	S	406	0.968411087989807	11.23713831757044	1.71286469700713e-5	BY	BY.78_4	1
YDR507C_S502	YDR507C	GIN4	S502	S	502	0.99788361787796	12.215600209952248	1.71286469700713e-5	BY	BY.78_4	1
YDR507C_S497	YDR507C	GIN4	S497	S	497	0.970877647399902	12.215600209952248	1.71286469700713e-5	BY	BY.78_4	1
YDR507C_S689	YDR507C	GIN4	S689	S	689	1	15.901781550322752	1.71286469700713e-5	BY	BY.78_4	1
YDR507C_T685	YDR507C	GIN4	T685	T	685	1	15.901781550322752	1.71286469700713e-5	BY	BY.78_4	1
YDR507C_S683	YDR507C	GIN4	S683	S	683	1	15.901781550322752	1.71286469700713e-5	BY	BY.78_4	1
YDR507C_S682	YDR507C	GIN4	S682	S	682	1	15.901781550322752	1.71286469700713e-5	BY	BY.78_4	1
YDR508C_S112	YDR508C	GNP1	S112	S	112	0.921094655990601	15.741166832336004	7.07898816067343e-27	BY	BY.78_4	2
YDR508C_S111	YDR508C	GNP1	S111	S	111	0.875385761260986	15.791568682373182	7.07898816067343e-27	BY	BY.78_4	1
YDR508C_S113	YDR508C	GNP1	S113	S	113	0.992775321006775	16.76658785041278	7.07898816067343e-27	BY	BY.78_4	3
YDR508C_T127	YDR508C	GNP1	T127	T	127	1	18.986407553353867	7.07898816067343e-27	BY	BY.78_4	5
YDR508C_S124	YDR508C	GNP1	S124	S	124	1	18.986407553353867	7.07898816067343e-27	BY	BY.78_4	5
YDR508C_Y125	YDR508C	GNP1	Y125	Y	125	1	14.341324995990725	7.07898816067343e-27	BY	BY.78_4	1
YDR508C_S123	YDR508C	GNP1	S123	S	123	1	14.341324995990725	7.07898816067343e-27	BY	BY.78_4	1
YDR510W_S2	YDR510W	SMT3	S2	S	2	1	13.929529889012496	0.00193608782025655	BY	BY.78_4	3
YDR510W_S4	YDR510W	SMT3	S4	S	4	1	13.929529889012496	0.00193608782025655	BY	BY.78_4	3
YDR516C_S2	YDR516C	EMI2	S2	S	2	1	13.380136215591504	1.80794406470978e-6	BY	BY.78_4	1
YDR517W_S165	YDR517W	GRH1	S165	S	165	0.991918206214905	16.83214952059805	5.5789173255316e-4	BY	BY.78_4	2
YDR517W_S164	YDR517W	GRH1	S164	S	164	0.997962415218353	16.83214952059805	5.5789173255316e-4	BY	BY.78_4	2
YDR528W_S375	YDR528W	HLR1	S375	S	375	0.994898080825806	15.0320501024814	6.1557813980216e-4	BY	BY.78_4	1
YDR528W_S373	YDR528W	HLR1	S373	S	373	0.991452097892761	15.0320501024814	6.1557813980216e-4	BY	BY.78_4	1
YDR528W_S300	YDR528W	HLR1	S300	S	300	1	13.188087063667096	6.1557813980216e-4	BY	BY.78_4	1
YDR528W_S299	YDR528W	HLR1	S299	S	299	1	13.188087063667096	6.1557813980216e-4	BY	BY.78_4	1
YDR528W_S295	YDR528W	HLR1	S295	S	295	1	13.188087063667096	6.1557813980216e-4	BY	BY.78_4	1
YDR528W_S85	YDR528W	HLR1	S85	S	85	1	15.308094325674992	6.1557813980216e-4	BY	BY.78_4	2
YDR528W_S83	YDR528W	HLR1	S83	S	83	1	15.308094325674992	6.1557813980216e-4	BY	BY.78_4	2
YEL007W_S250	YEL007W	MIT1	S250	S	250	0.927592575550079	14.254395685661898	0.00102422916883362	BY	BY.78_4	1
YEL007W_S97	YEL007W	MIT1	S97	S	97	0.78455007076263406	15.186009206768937	0.00102422916883362	BY	BY.78_4	1
YEL007W_T96	YEL007W	MIT1	T96	T	96	0.78203409910202	15.186009206768937	0.00102422916883362	BY	BY.78_4	1
YEL007W_S91	YEL007W	MIT1	S91	S	91	0.846842706203461	15.186009206768937	0.00102422916883362	BY	BY.78_4	1
YEL013W_S16	YEL013W	VAC8	S16	S	16	0.99999988079071	15.99517582443749	1.04273702526572e-8	BY	BY.78_4	1
YEL015W_S261	YEL015W	EDC3	S261	S	261	0.999984562397003	20.900260030913195	8.41693812540671e-21	BY	BY.78_4	2
YEL015W_S257	YEL015W	EDC3	S257	S	257	1	20.829478836309853	8.41693812540671e-21	BY	BY.78_4	2
YEL022W_Y322	YEL022W	GEA2	Y322	Y	322	0.88478672504425	13.28111028878859	4.2129431025456e-4	BY	BY.78_4	1
YEL032W_S781	YEL032W	MCM3	S781	S	781	1	16.270052628473465	5.63149422519586e-8	BY	BY.78_4	6
YEL032W_S777	YEL032W	MCM3	S777	S	777	1	16.3959226875374	5.63149422519586e-8	BY	BY.78_4	6
YEL032W_S779	YEL032W	MCM3	S779	S	779	1	14.713044586254492	5.63149422519586e-8	BY	BY.78_4	2
YEL032W_T786	YEL032W	MCM3	T786	T	786	0.92863929271698	12.607304185304974	5.63149422519586e-8	BY	BY.78_4	1
YEL032W_S785	YEL032W	MCM3	S785	S	785	0.93113911151886	12.607304185304974	5.63149422519586e-8	BY	BY.78_4	1
YEL032W_S801	YEL032W	MCM3	S801	S	801	0.990496695041656	12.513688623980908	5.63149422519586e-8	BY	BY.78_4	1
YEL032W_T798	YEL032W	MCM3	T798	T	798	0.999414145946503	12.513688623980908	5.63149422519586e-8	BY	BY.78_4	1
YEL032W_S824	YEL032W	MCM3	S824	S	824	1	12.398690795216822	5.63149422519586e-8	BY	BY.78_4	1
YEL034W_S2	YEL034W	HYP2	S2	S	2	1	25.365186801881883	5.3776900860948387e-76	BY	BY.78_4	24
YEL034W_S16	YEL034W	HYP2	S16	S	16	0.999999940395355	19.247540524834037	5.3776900860948387e-76	BY	BY.78_4	3
YEL034W_S15	YEL034W	HYP2	S15	S	15	1	20.76390024443549	5.3776900860948387e-76	BY	BY.78_4	8
YEL034W_T10	YEL034W	HYP2	T10	T	10	0.999679088592529	17.356852532069027	5.3776900860948387e-76	BY	BY.78_4	2
YEL034W_T7	YEL034W	HYP2	T7	T	7	1	20.751511116010075	5.3776900860948387e-76	BY	BY.78_4	14
YEL034W_Y19	YEL034W	HYP2	Y19	Y	19	1	19.62582160046797	5.3776900860948387e-76	BY	BY.78_4	11
YEL034W_T126	YEL034W	HYP2	T126	T	126	1	18.386259879952124	5.3776900860948387e-76	BY	BY.78_4	1
YEL034W_S123	YEL034W	HYP2	S123	S	123	1	18.386259879952124	5.3776900860948387e-76	BY	BY.78_4	1
YEL037C_T94	YEL037C	RAD23	T94	T	94	0.938447594642639	16.44716141534133	2.90991541890556e-7	BY	BY.78_4	1
YEL037C_T93	YEL037C	RAD23	T93	T	93	0.855922758579254	16.44716141534133	2.90991541890556e-7	BY	BY.78_4	1
YEL037C_T116	YEL037C	RAD23	T116	T	116	0.953373074531555	14.00747454892779	2.90991541890556e-7	BY	BY.78_4	1
YEL037C_T101	YEL037C	RAD23	T101	T	101	0.846974015235901	12.210904591329347	2.90991541890556e-7	BY	BY.78_4	1
YEL043W_S524	YEL043W	YEL043W	S524	S	524	0.99998140335083	18.214811946320367	4.76729010328319e-10	BY	BY.78_4	3
YEL043W_S520	YEL043W	YEL043W	S520	S	520	0.989329099655151	16.47843257101234	4.76729010328319e-10	BY	BY.78_4	1
YEL043W_T522	YEL043W	YEL043W	T522	T	522	0.999430358409882	17.67586503217851	4.76729010328319e-10	BY	BY.78_4	1
YEL043W_S787	YEL043W	YEL043W	S787	S	787	0.999975740909576	13.124303871948694	4.76729010328319e-10	BY	BY.78_4	1
YEL043W_S802	YEL043W	YEL043W	S802	S	802	1	12.768533669974024	4.76729010328319e-10	BY	BY.78_4	2
YEL043W_S792	YEL043W	YEL043W	S792	S	792	0.856811821460724	12.292605986273832	4.76729010328319e-10	BY	BY.78_4	1
YEL043W_T154	YEL043W	YEL043W	T154	T	154	0.999057710170746	14.011943674288863	4.76729010328319e-10	BY	BY.78_4	1
YEL043W_S508	YEL043W	YEL043W	S508	S	508	0.921984851360321	13.220141380623849	4.76729010328319e-10	BY	BY.78_4	1
YEL043W_S507	YEL043W	YEL043W	S507	S	507	0.993072330951691	13.220141380623849	4.76729010328319e-10	BY	BY.78_4	1
YEL043W_S744	YEL043W	YEL043W	S744	S	744	0.796055972576141	11.501600672796258	4.76729010328319e-10	BY	BY.78_4	1
YEL046C_S369	YEL046C	GLY1	S369	S	369	1	21.447402788323316	9.37451060746443e-46	BY	BY.78_4	2
YEL062W_T560	YEL062W	NPR2	T560	T	560	1	15.19776246460764	0.0068554425713041	BY	BY.78_4	2
YEL062W_S557	YEL062W	NPR2	S557	S	557	0.999988496303558	15.19776246460764	0.0068554425713041	BY	BY.78_4	2
YEL062W_S563	YEL062W	NPR2	S563	S	563	0.99385017156601	13.940302384795546	0.0068554425713041	BY	BY.78_4	1
YER008C_S260	YER008C	SEC3	S260	S	260	0.982246100902557	17.490039298796002	1.57539279636238e-12	BY	BY.78_4	1
YER008C_S256	YER008C	SEC3	S256	S	256	0.996688842773438	17.490039298796002	1.57539279636238e-12	BY	BY.78_4	1
YER008C_S72	YER008C	SEC3	S72	S	72	0.874483823776245	13.754751391490432	1.57539279636238e-12	BY	BY.78_4	1
YER008C_S71	YER008C	SEC3	S71	S	71	0.90696907043457	13.754751391490432	1.57539279636238e-12	BY	BY.78_4	1
YER008C_S69	YER008C	SEC3	S69	S	69	0.923840343952179	13.754751391490432	1.57539279636238e-12	BY	BY.78_4	1
YER008C_S43	YER008C	SEC3	S43	S	43	0.991732239723206	14.697896992694057	1.57539279636238e-12	BY	BY.78_4	1
YER008C_T321	YER008C	SEC3	T321	T	321	0.935826420783997	12.138834340130042	1.57539279636238e-12	BY	BY.78_4	1
YER008C_S320	YER008C	SEC3	S320	S	320	0.914788126945496	12.138834340130042	1.57539279636238e-12	BY	BY.78_4	1
YER016W_S139	YER016W	BIM1	S139	S	139	0.998649775981903	13.978730309582586	5.01109579879711e-7	BY	BY.78_4	1
YER016W_S148	YER016W	BIM1	S148	S	148	0.811516940593719	14.622473536688544	5.01109579879711e-7	BY	BY.78_4	1
YER016W_S149	YER016W	BIM1	S149	S	149	0.930739939212799	15.662203007304417	5.01109579879711e-7	BY	BY.78_4	2
YER016W_T162	YER016W	BIM1	T162	T	162	0.986656546592712	15.095008867451137	5.01109579879711e-7	BY	BY.78_4	1
YER016W_S157	YER016W	BIM1	S157	S	157	0.99823784828186	15.095008867451137	5.01109579879711e-7	BY	BY.78_4	1
YER016W_S165	YER016W	BIM1	S165	S	165	0.978800117969513	10.820952349705978	5.01109579879711e-7	BY	BY.78_4	1
YER020W_S111	YER020W	GPA2	S111	S	111	0.898439407348633	11.8793841549459	8.1074357497323e-4	BY	BY.78_4	1
YER020W_S113	YER020W	GPA2	S113	S	113	0.911741137504578	11.8793841549459	8.1074357497323e-4	BY	BY.78_4	1
YER020W_S23	YER020W	GPA2	S23	S	23	0.99738222360611	10.48218996175672	8.1074357497323e-4	BY	BY.78_4	1
YER021W_S21	YER021W	RPN3	S21	S	21	1	18.42180465384031	8.13828820884082e-6	BY	BY.78_4	1
YER021W_S13	YER021W	RPN3	S13	S	13	0.998808622360229	18.42180465384031	8.13828820884082e-6	BY	BY.78_4	1
YER021W_S515	YER021W	RPN3	S515	S	515	1	13.233385714683491	8.13828820884082e-6	BY	BY.78_4	1
YER021W_S512	YER021W	RPN3	S512	S	512	1	13.233385714683491	8.13828820884082e-6	BY	BY.78_4	1
YER022W_S43	YER022W	SRB4	S43	S	43	0.85248875617981	15.402391960109467	1.14683762305442e-7	BY	BY.78_4	1
YER022W_T42	YER022W	SRB4	T42	T	42	0.863370537757874	15.402391960109467	1.14683762305442e-7	BY	BY.78_4	1
YER026C_S47	YER026C	CHO1	S47	S	47	1	21.03634887326925	3.639404090672248e-43	BY	BY.78_4	9
YER026C_S46	YER026C	CHO1	S46	S	46	1	21.121777581859845	3.639404090672248e-43	BY	BY.78_4	9
YER026C_S50	YER026C	CHO1	S50	S	50	1	21.028870040152785	3.639404090672248e-43	BY	BY.78_4	7
YER026C_T54	YER026C	CHO1	T54	T	54	0.99934184551239	14.29728208454226	3.639404090672248e-43	BY	BY.78_4	1
YER026C_T53	YER026C	CHO1	T53	T	53	0.99934184551239	18.52026410204895	3.639404090672248e-43	BY	BY.78_4	3
YER026C_S42	YER026C	CHO1	S42	S	42	0.999974012374878	16.607692882585344	3.639404090672248e-43	BY	BY.78_4	1
YER026C_S34	YER026C	CHO1	S34	S	34	1	17.726324837245812	3.639404090672248e-43	BY	BY.78_4	4
YER026C_Y32	YER026C	CHO1	Y32	Y	32	0.999983966350555	14.867607884348049	3.639404090672248e-43	BY	BY.78_4	1
YER026C_T16	YER026C	CHO1	T16	T	16	0.990115642547607	17.597216881184732	3.639404090672248e-43	BY	BY.78_4	2
YER026C_S4	YER026C	CHO1	S4	S	4	1	17.597216881184732	3.639404090672248e-43	BY	BY.78_4	2
YER026C_T18	YER026C	CHO1	T18	T	18	0.963799834251404	15.636239904909322	3.639404090672248e-43	BY	BY.78_4	1
YER027C_T24	YER027C	GAL83	T24	T	24	0.997859835624695	13.213705705684465	1.9008891803794e-8	BY	BY.78_4	1
YER027C_T23	YER027C	GAL83	T23	T	23	0.988863825798035	13.213705705684465	1.9008891803794e-8	BY	BY.78_4	1
YER030W_S70	YER030W	CHZ1	S70	S	70	1	16.876835282097414	0.00513529474175478	BY	BY.78_4	3
YER030W_S68	YER030W	CHZ1	S68	S	68	1	16.876835282097414	0.00513529474175478	BY	BY.78_4	3
YER030W_T97	YER030W	CHZ1	T97	T	97	0.995639622211456	12.170842095175727	0.00513529474175478	BY	BY.78_4	1
YER032W_T6	YER032W	FIR1	T6	T	6	1	16.865842798667305	1.23475713072886e-6	BY	BY.78_4	3
YER032W_S2	YER032W	FIR1	S2	S	2	1	16.865842798667305	1.23475713072886e-6	BY	BY.78_4	3
YER032W_S378	YER032W	FIR1	S378	S	378	1	14.37910135665838	1.23475713072886e-6	BY	BY.78_4	2
YER032W_S375	YER032W	FIR1	S375	S	375	1	14.37910135665838	1.23475713072886e-6	BY	BY.78_4	2
YER032W_T360	YER032W	FIR1	T360	T	360	0.982609987258911	14.30000101146936	1.23475713072886e-6	BY	BY.78_4	1
YER032W_T379	YER032W	FIR1	T379	T	379	1	10.15079257741165	1.23475713072886e-6	BY	BY.78_4	1
YER032W_T384	YER032W	FIR1	T384	T	384	1	10.15079257741165	1.23475713072886e-6	BY	BY.78_4	1
YER032W_S225	YER032W	FIR1	S225	S	225	0.974246442317963	12.263155667558497	1.23475713072886e-6	BY	BY.78_4	1
YER032W_T222	YER032W	FIR1	T222	T	222	0.854712247848511	12.263155667558497	1.23475713072886e-6	BY	BY.78_4	1
YER032W_S73	YER032W	FIR1	S73	S	73	0.998879671096802	12.5620831611057	1.23475713072886e-6	BY	BY.78_4	1
YER032W_S84	YER032W	FIR1	S84	S	84	0.837195992469788	12.5620831611057	1.23475713072886e-6	BY	BY.78_4	1
YER032W_S172	YER032W	FIR1	S172	S	172	0.999999940395355	13.183459156838271	1.23475713072886e-6	BY	BY.78_4	2
YER032W_S169	YER032W	FIR1	S169	S	169	0.999987840652466	13.183459156838271	1.23475713072886e-6	BY	BY.78_4	2
YER033C_S676	YER033C	ZRG8	S676	S	676	0.999894440174103	13.07968819055994	1.25141723818648e-5	BY	BY.78_4	3
YER033C_S830	YER033C	ZRG8	S830	S	830	0.999970674514771	15.284614844977854	1.25141723818648e-5	BY	BY.78_4	1
YER033C_Y824	YER033C	ZRG8	Y824	Y	824	0.860051512718201	15.284614844977854	1.25141723818648e-5	BY	BY.78_4	1
YER033C_T197	YER033C	ZRG8	T197	T	197	0.86550098657608	12.632192668851456	1.25141723818648e-5	BY	BY.78_4	1
YER033C_S195	YER033C	ZRG8	S195	S	195	0.997393727302551	13.23253659299487	1.25141723818648e-5	BY	BY.78_4	2
YER033C_S192	YER033C	ZRG8	S192	S	192	0.999647319316864	13.23253659299487	1.25141723818648e-5	BY	BY.78_4	2
YER033C_S407	YER033C	ZRG8	S407	S	407	0.979898810386658	14.135193400613392	1.25141723818648e-5	BY	BY.78_4	1
YER033C_T413	YER033C	ZRG8	T413	T	413	0.996291518211365	14.135193400613392	1.25141723818648e-5	BY	BY.78_4	1
YER033C_S17	YER033C	ZRG8	S17	S	17	0.999988973140717	14.62968080251848	1.25141723818648e-5	BY	BY.78_4	1
YER033C_S13	YER033C	ZRG8	S13	S	13	0.996553361415863	14.62968080251848	1.25141723818648e-5	BY	BY.78_4	1
YER040W_S400	YER040W	GLN3	S400	S	400	0.999569177627563	13.517092104564732	6.09066932706705e-18	BY	BY.78_4	1
YER040W_S395	YER040W	GLN3	S395	S	395	1	15.833605161864158	6.09066932706705e-18	BY	BY.78_4	3
YER040W_S562	YER040W	GLN3	S562	S	562	0.999999701976776	16.99069161687038	6.09066932706705e-18	BY	BY.78_4	1
YER040W_S552	YER040W	GLN3	S552	S	552	1	17.994938967850036	6.09066932706705e-18	BY	BY.78_4	2
YER040W_S550	YER040W	GLN3	S550	S	550	0.970820009708405	16.99917385115759	6.09066932706705e-18	BY	BY.78_4	1
YER040W_S469	YER040W	GLN3	S469	S	469	0.999689817428589	14.086731266096129	6.09066932706705e-18	BY	BY.78_4	2
YER040W_S273	YER040W	GLN3	S273	S	273	1	11.283262184237556	6.09066932706705e-18	BY	BY.78_4	1
YER040W_S274	YER040W	GLN3	S274	S	274	1	11.283262184237556	6.09066932706705e-18	BY	BY.78_4	1
YER052C_S343	YER052C	HOM3	S343	S	343	0.860245168209076	17.76513452655903	4.79334093770897e-8	BY	BY.78_4	2
YER052C_T333	YER052C	HOM3	T333	T	333	0.995511889457703	17.983411856240778	4.79334093770897e-8	BY	BY.78_4	4
YER052C_Y346	YER052C	HOM3	Y346	Y	346	0.992896556854248	14.621902186660808	4.79334093770897e-8	BY	BY.78_4	1
YER052C_S332	YER052C	HOM3	S332	S	332	0.768403112888336	13.447750158827503	4.79334093770897e-8	BY	BY.78_4	1
YER059W_S312	YER059W	PCL6	S312	S	312	1	15.23719418379508	1.80166706424066e-5	BY	BY.78_4	2
YER059W_S25	YER059W	PCL6	S25	S	25	0.993899941444397	12.813437550445238	1.80166706424066e-5	BY	BY.78_4	1
YER059W_S22	YER059W	PCL6	S22	S	22	0.766447603702545	12.813437550445238	1.80166706424066e-5	BY	BY.78_4	1
YER059W_S15	YER059W	PCL6	S15	S	15	0.834149956703186	13.936150964641753	1.80166706424066e-5	BY	BY.78_4	1
YER060W_T46	YER060W	FCY21	T46	T	46	1	12.375596086383016	4.536653242285e-4	BY	BY.78_4	1
YER060W_S43	YER060W	FCY21	S43	S	43	1	12.375596086383016	4.536653242285e-4	BY	BY.78_4	1
YER063W_S41	YER063W	THO1	S41	S	41	0.814289569854736	14.630067913709045	0.00172764794552646	BY	BY.78_4	1
YER063W_S68	YER063W	THO1	S68	S	68	0.999957084655762	14.47824213949132	0.00172764794552646	BY	BY.78_4	1
YER063W_T104	YER063W	THO1	T104	T	104	0.945281684398651	14.98605881072087	0.00172764794552646	BY	BY.78_4	1
YER063W_S102	YER063W	THO1	S102	S	102	0.99665093421936	16.048465212365965	0.00172764794552646	BY	BY.78_4	2
YER063W_S98	YER063W	THO1	S98	S	98	0.764986991882324	15.108283797083027	0.00172764794552646	BY	BY.78_4	1
YER068W_S312	YER068W	MOT2	S312	S	312	1	16.07096763872898	3.97171150175398e-6	BY	BY.78_4	1
YER068W_T310	YER068W	MOT2	T310	T	310	1	16.07096763872898	3.97171150175398e-6	BY	BY.78_4	1
YER068W_T326	YER068W	MOT2	T326	T	326	0.932088196277618	13.36510229956014	3.97171150175398e-6	BY	BY.78_4	1
YER068W_T330	YER068W	MOT2	T330	T	330	0.999999761581421	13.36510229956014	3.97171150175398e-6	BY	BY.78_4	1
YER068W_S571	YER068W	MOT2	S571	S	571	0.982728958129883	11.80168627100636	3.97171150175398e-6	BY	BY.78_4	1
YER068W_S570	YER068W	MOT2	S570	S	570	0.920322239398956	11.80168627100636	3.97171150175398e-6	BY	BY.78_4	1
YER070W_S816	YER070W	RNR1	S816	S	816	1	20.68363683445269	2.53986573262503e-21	BY	BY.78_4	12
YER070W_S812	YER070W	RNR1	S812	S	812	1	20.559043257351217	2.53986573262503e-21	BY	BY.78_4	8
YER070W_S804	YER070W	RNR1	S804	S	804	1	16.708051294010044	2.53986573262503e-21	BY	BY.78_4	2
YER070W_S809	YER070W	RNR1	S809	S	809	1	17.863663195333277	2.53986573262503e-21	BY	BY.78_4	4
YER070W_S807	YER070W	RNR1	S807	S	807	1	17.745474201092218	2.53986573262503e-21	BY	BY.78_4	4
YER070W_S808	YER070W	RNR1	S808	S	808	1	16.736941096953192	2.53986573262503e-21	BY	BY.78_4	2
YER070W_S887	YER070W	RNR1	S887	S	887	1	12.050694011435343	2.53986573262503e-21	BY	BY.78_4	1
YER075C_S311	YER075C	PTP3	S311	S	311	0.981282114982605	13.285145952454805	2.1041247010468e-4	BY	BY.78_4	1
YER075C_S305	YER075C	PTP3	S305	S	305	0.999945461750031	13.285145952454805	2.1041247010468e-4	BY	BY.78_4	1
YER075C_S492	YER075C	PTP3	S492	S	492	0.77334189414978	11.37078681467612	2.1041247010468e-4	BY	BY.78_4	1
YER075C_S272	YER075C	PTP3	S272	S	272	0.999931335449219	14.124498575653508	2.1041247010468e-4	BY	BY.78_4	1
YER075C_S271	YER075C	PTP3	S271	S	271	0.999812483787537	13.894673406694972	2.1041247010468e-4	BY	BY.78_4	1
YER075C_T268	YER075C	PTP3	T268	T	268	0.999967157840729	15.01415763055557	2.1041247010468e-4	BY	BY.78_4	2
YER079W_S60	YER079W	YER079W	S60	S	60	1	15.531683188359755	3.87804947926932e-8	BY	BY.78_4	2
YER079W_S57	YER079W	YER079W	S57	S	57	0.999995470046997	15.745966859194931	3.87804947926932e-8	BY	BY.78_4	3
YER079W_S41	YER079W	YER079W	S41	S	41	0.999998867511749	15.51953947445146	3.87804947926932e-8	BY	BY.78_4	2
YER079W_S39	YER079W	YER079W	S39	S	39	1	14.15126308370028	3.87804947926932e-8	BY	BY.78_4	1
YER079W_S192	YER079W	YER079W	S192	S	192	0.999999701976776	16.640966191190444	3.87804947926932e-8	BY	BY.78_4	2
YER079W_S189	YER079W	YER079W	S189	S	189	1	16.581985427491446	3.87804947926932e-8	BY	BY.78_4	1
YER079W_Y186	YER079W	YER079W	Y186	Y	186	0.995391428470612	11.999197809450736	3.87804947926932e-8	BY	BY.78_4	1
YER079W_S194	YER079W	YER079W	S194	S	194	0.992536187171936	11.999197809450736	3.87804947926932e-8	BY	BY.78_4	1
YER081W_S29	YER081W	SER3	S29	S	29	0.999998033046722	18.89350122054265	5.87433417927469e-16	BY	BY.78_4	1
YER081W_S22	YER081W	SER3	S22	S	22	1	18.89350122054265	5.87433417927469e-16	BY	BY.78_4	1
YER081W_T2	YER081W	SER3	T2	T	2	0.962038278579712	16.020966518521856	5.87433417927469e-16	BY	BY.78_4	1
YER081W_T12	YER081W	SER3	T12	T	12	0.999800562858582	16.020966518521856	5.87433417927469e-16	BY	BY.78_4	1
YER081W_S3	YER081W	SER3	S3	S	3	0.962088406085968	16.020966518521856	5.87433417927469e-16	BY	BY.78_4	1
YER088C_S297	YER088C	DOT6	S297	S	297	0.999979257583618	17.012708514384023	3.61710002647731e-19	BY	BY.78_4	2
YER088C_T293	YER088C	DOT6	T293	T	293	0.997600495815277	16.95059694150545	3.61710002647731e-19	BY	BY.78_4	2
YER088C_S296	YER088C	DOT6	S296	S	296	0.977599740028381	15.89409870646027	3.61710002647731e-19	BY	BY.78_4	1
YER088C_S491	YER088C	DOT6	S491	S	491	0.999998927116394	20.190792858380306	3.61710002647731e-19	BY	BY.78_4	2
YER088C_S487	YER088C	DOT6	S487	S	487	1	20.190792858380306	3.61710002647731e-19	BY	BY.78_4	2
YER088C_S517	YER088C	DOT6	S517	S	517	1	19.012387115111068	3.61710002647731e-19	BY	BY.78_4	3
YER088C_T511	YER088C	DOT6	T511	T	511	0.986994624137878	17.68217342717678	3.61710002647731e-19	BY	BY.78_4	1
YER088C_S247	YER088C	DOT6	S247	S	247	0.993496835231781	18.20712192896547	3.61710002647731e-19	BY	BY.78_4	2
YER088C_S282	YER088C	DOT6	S282	S	282	0.995130658149719	17.5592078052195	3.61710002647731e-19	BY	BY.78_4	3
YER088C_S309	YER088C	DOT6	S309	S	309	0.998933553695679	16.95059694150545	3.61710002647731e-19	BY	BY.78_4	2
YER088C_S368	YER088C	DOT6	S368	S	368	1	9.806799855974296	3.61710002647731e-19	BY	BY.78_4	1
YER088C_S423	YER088C	DOT6	S423	S	423	0.999998569488525	11.511791230455254	3.61710002647731e-19	BY	BY.78_4	1
YER089C_T380	YER089C	PTC2	T380	T	380	1	18.235644594683382	6.712921041093e-4	BY	BY.78_4	2
YER089C_T376	YER089C	PTC2	T376	T	376	1	18.235644594683382	6.712921041093e-4	BY	BY.78_4	2
YER091C_S679	YER091C	MET6	S679	S	679	1	13.008525404858784	2.91760202283529e-21	BY	BY.78_4	1
YER091C_S675	YER091C	MET6	S675	S	675	1	13.008525404858784	2.91760202283529e-21	BY	BY.78_4	1
YER093C_S10	YER093C	TSC11	S10	S	10	0.999697208404541	16.171637594113708	7.54811878409211e-6	BY	BY.78_4	1
YER093C_S6	YER093C	TSC11	S6	S	6	0.997979581356049	16.171637594113708	7.54811878409211e-6	BY	BY.78_4	1
YER093C_S2	YER093C	TSC11	S2	S	2	0.999648809432983	16.171637594113708	7.54811878409211e-6	BY	BY.78_4	1
YER093C_S87	YER093C	TSC11	S87	S	87	0.977486968040466	11.587281964384273	7.54811878409211e-6	BY	BY.78_4	1
YER093C_T86	YER093C	TSC11	T86	T	86	0.976090729236603	11.587281964384273	7.54811878409211e-6	BY	BY.78_4	1
YER093C_S84	YER093C	TSC11	S84	S	84	0.999785900115967	11.587281964384273	7.54811878409211e-6	BY	BY.78_4	1
YER104W_S39	YER104W	RTT105	S39	S	39	0.999984264373779	12.804355568291426	3.42454879557723e-6	BY	BY.78_4	1
YER104W_T36	YER104W	RTT105	T36	T	36	0.999984264373779	12.804355568291426	3.42454879557723e-6	BY	BY.78_4	1
YER104W_S48	YER104W	RTT105	S48	S	48	0.99999988079071	14.859615322253704	3.42454879557723e-6	BY	BY.78_4	1
YER104W_S55	YER104W	RTT105	S55	S	55	0.949630677700043	14.859615322253704	3.42454879557723e-6	BY	BY.78_4	1
YER104W_S88	YER104W	RTT105	S88	S	88	0.83672559261322	12.166478631225518	3.42454879557723e-6	BY	BY.78_4	1
YER104W_S87	YER104W	RTT105	S87	S	87	0.981570780277252	12.166478631225518	3.42454879557723e-6	BY	BY.78_4	1
YER111C_S806	YER111C	SWI4	S806	S	806	1	16.197018274761895	1.3252801914959e-14	BY	BY.78_4	2
YER111C_S800	YER111C	SWI4	S800	S	800	1	14.629835202263855	1.3252801914959e-14	BY	BY.78_4	1
YER111C_T173	YER111C	SWI4	T173	T	173	0.998828709125519	16.93972515308887	1.3252801914959e-14	BY	BY.78_4	1
YER111C_S166	YER111C	SWI4	S166	S	166	0.999985694885254	16.93972515308887	1.3252801914959e-14	BY	BY.78_4	1
YER111C_T798	YER111C	SWI4	T798	T	798	1	16.197018274761895	1.3252801914959e-14	BY	BY.78_4	2
YER111C_Y810	YER111C	SWI4	Y810	Y	810	1	14.629835202263855	1.3252801914959e-14	BY	BY.78_4	1
YER111C_S797	YER111C	SWI4	S797	S	797	1	14.629835202263855	1.3252801914959e-14	BY	BY.78_4	1
YER111C_S816	YER111C	SWI4	S816	S	816	0.990933060646057	10.560516317492509	1.3252801914959e-14	BY	BY.78_4	1
YER111C_S860	YER111C	SWI4	S860	S	860	1	17.04326150604924	1.3252801914959e-14	BY	BY.78_4	1
YER111C_S850	YER111C	SWI4	S850	S	850	0.991049349308014	17.04326150604924	1.3252801914959e-14	BY	BY.78_4	1
YER111C_S252	YER111C	SWI4	S252	S	252	0.777622640132904	12.05988468697736	1.3252801914959e-14	BY	BY.78_4	1
YER114C_T388	YER114C	BOI2	T388	T	388	1	18.794982087728865	1.28139465123965e-45	BY	BY.78_4	2
YER114C_S373	YER114C	BOI2	S373	S	373	0.990725338459015	19.264330221250127	1.28139465123965e-45	BY	BY.78_4	4
YER114C_S375	YER114C	BOI2	S375	S	375	0.999863624572754	16.01679266146837	1.28139465123965e-45	BY	BY.78_4	2
YER114C_S523	YER114C	BOI2	S523	S	523	1	21.44190616917543	1.28139465123965e-45	BY	BY.78_4	5
YER114C_S519	YER114C	BOI2	S519	S	519	1	21.44636127299642	1.28139465123965e-45	BY	BY.78_4	6
YER114C_T525	YER114C	BOI2	T525	T	525	0.995423257350922	16.125838572432087	1.28139465123965e-45	BY	BY.78_4	3
YER114C_S723	YER114C	BOI2	S723	S	723	1	14.260374517019391	1.28139465123965e-45	BY	BY.78_4	1
YER114C_S721	YER114C	BOI2	S721	S	721	1	14.260374517019391	1.28139465123965e-45	BY	BY.78_4	1
YER114C_S457	YER114C	BOI2	S457	S	457	0.998315453529358	14.919986465274848	1.28139465123965e-45	BY	BY.78_4	3
YER114C_S36	YER114C	BOI2	S36	S	36	0.995632529258728	13.940682068810478	1.28139465123965e-45	BY	BY.78_4	1
YER114C_S28	YER114C	BOI2	S28	S	28	0.999999761581421	15.970253468276942	1.28139465123965e-45	BY	BY.78_4	3
YER114C_S24	YER114C	BOI2	S24	S	24	1	15.564939922286884	1.28139465123965e-45	BY	BY.78_4	2
YER114C_S667	YER114C	BOI2	S667	S	667	0.998387396335602	14.244373774422051	1.28139465123965e-45	BY	BY.78_4	1
YER114C_S666	YER114C	BOI2	S666	S	666	0.999058842658997	14.244373774422051	1.28139465123965e-45	BY	BY.78_4	1
YER114C_S477	YER114C	BOI2	S477	S	477	0.999998986721039	13.914415799449875	1.28139465123965e-45	BY	BY.78_4	2
YER114C_Y473	YER114C	BOI2	Y473	Y	473	0.999998271465302	14.18581629124792	1.28139465123965e-45	BY	BY.78_4	3
YER114C_S474	YER114C	BOI2	S474	S	474	0.999997019767761	12.840169731250963	1.28139465123965e-45	BY	BY.78_4	2
YER114C_Y490	YER114C	BOI2	Y490	Y	490	0.988769590854645	13.678059672951138	1.28139465123965e-45	BY	BY.78_4	1
YER114C_Y448	YER114C	BOI2	Y448	Y	448	0.857042193412781	12.84336949792083	1.28139465123965e-45	BY	BY.78_4	1
YER114C_S450	YER114C	BOI2	S450	S	450	0.895589888095856	14.13336340149156	1.28139465123965e-45	BY	BY.78_4	1
YER114C_S191	YER114C	BOI2	S191	S	191	1	10.852099577991073	1.28139465123965e-45	BY	BY.78_4	1
YER114C_S178	YER114C	BOI2	S178	S	178	0.979496955871582	10.852099577991073	1.28139465123965e-45	BY	BY.78_4	1
YER116C_S50	YER116C	SLX8	S50	S	50	1	18.793662745155935	4.43561173169233e-5	BY	BY.78_4	1
YER116C_T44	YER116C	SLX8	T44	T	44	1	18.793662745155935	4.43561173169233e-5	BY	BY.78_4	1
YER116C_T39	YER116C	SLX8	T39	T	39	1	18.793662745155935	4.43561173169233e-5	BY	BY.78_4	1
YER116C_S67	YER116C	SLX8	S67	S	67	1	15.855203684549114	4.43561173169233e-5	BY	BY.78_4	2
YER116C_T66	YER116C	SLX8	T66	T	66	1	15.855203684549114	4.43561173169233e-5	BY	BY.78_4	2
YER116C_T91	YER116C	SLX8	T91	T	91	0.784490406513214	11.271084943501792	4.43561173169233e-5	BY	BY.78_4	1
YER116C_S87	YER116C	SLX8	S87	S	87	0.947890341281891	11.271084943501792	4.43561173169233e-5	BY	BY.78_4	1
YER118C_S5	YER118C	SHO1	S5	S	5	0.998827993869781	17.901383912842842	1.35454782746949e-11	BY	BY.78_4	4
YER118C_S2	YER118C	SHO1	S2	S	2	0.999999284744263	17.901383912842842	1.35454782746949e-11	BY	BY.78_4	4
YER123W_S408	YER123W	YCK3	S408	S	408	0.985906660556793	14.06203324289874	0.00315158364722283	BY	BY.78_4	2
YER123W_S404	YER123W	YCK3	S404	S	404	0.999999344348907	14.06203324289874	0.00315158364722283	BY	BY.78_4	2
YER123W_T380	YER123W	YCK3	T380	T	380	0.997316539287567	13.133106869886348	0.00315158364722283	BY	BY.78_4	1
YER123W_T379	YER123W	YCK3	T379	T	379	0.922743678092957	13.133106869886348	0.00315158364722283	BY	BY.78_4	1
YER123W_S6	YER123W	YCK3	S6	S	6	0.916020274162292	12.848641745642537	0.00315158364722283	BY	BY.78_4	2
YER123W_S5	YER123W	YCK3	S5	S	5	0.949554145336151	12.848641745642537	0.00315158364722283	BY	BY.78_4	2
YER123W_S403	YER123W	YCK3	S403	S	403	0.998741745948792	10.92244091321581	0.00315158364722283	BY	BY.78_4	1
YER125W_S216	YER125W	RSP5	S216	S	216	0.997647702693939	17.11297504287905	5.97063089167234e-20	BY	BY.78_4	3
YER125W_S213	YER125W	RSP5	S213	S	213	0.999542832374573	16.32346599085752	5.97063089167234e-20	BY	BY.78_4	2
YER125W_T218	YER125W	RSP5	T218	T	218	0.907569050788879	15.866439609114217	5.97063089167234e-20	BY	BY.78_4	1
YER125W_S222	YER125W	RSP5	S222	S	222	0.907998263835907	15.51105011373788	5.97063089167234e-20	BY	BY.78_4	1
YER125W_S223	YER125W	RSP5	S223	S	223	0.881741583347321	15.51105011373788	5.97063089167234e-20	BY	BY.78_4	1
YER125W_T211	YER125W	RSP5	T211	T	211	0.982416093349457	14.13810832105591	5.97063089167234e-20	BY	BY.78_4	1
YER125W_S207	YER125W	RSP5	S207	S	207	0.980049133300781	14.13810832105591	5.97063089167234e-20	BY	BY.78_4	1
YER125W_T205	YER125W	RSP5	T205	T	205	0.968734681606293	14.13810832105591	5.97063089167234e-20	BY	BY.78_4	1
YER127W_S163	YER127W	LCP5	S163	S	163	0.999994277954102	14.155195851063704	0.0098927007679116	BY	BY.78_4	2
YER127W_S162	YER127W	LCP5	S162	S	162	0.99990051984787	14.155195851063704	0.0098927007679116	BY	BY.78_4	2
YER127W_S157	YER127W	LCP5	S157	S	157	1	14.155195851063704	0.0098927007679116	BY	BY.78_4	2
YER127W_S152	YER127W	LCP5	S152	S	152	0.99939376115799	13.390113047908349	0.0098927007679116	BY	BY.78_4	1
YER129W_S41	YER129W	SAK1	S41	S	41	1	14.585549346860091	2.85555424649515e-6	BY	BY.78_4	2
YER129W_S964	YER129W	SAK1	S964	S	964	0.999856770038605	12.862882118043023	2.85555424649515e-6	BY	BY.78_4	1
YER129W_S966	YER129W	SAK1	S966	S	966	0.999856770038605	12.862882118043023	2.85555424649515e-6	BY	BY.78_4	1
YER129W_S65	YER129W	SAK1	S65	S	65	0.99998939037323	14.199812458403024	2.85555424649515e-6	BY	BY.78_4	2
YER129W_S62	YER129W	SAK1	S62	S	62	0.999820649623871	14.199812458403024	2.85555424649515e-6	BY	BY.78_4	2
YER129W_S57	YER129W	SAK1	S57	S	57	0.895449578762054	10.098694069583292	2.85555424649515e-6	BY	BY.78_4	1
YER129W_S659	YER129W	SAK1	S659	S	659	0.991322040557861	10.750442398235624	2.85555424649515e-6	BY	BY.78_4	1
YER129W_S663	YER129W	SAK1	S663	S	663	0.780198216438293	10.750442398235624	2.85555424649515e-6	BY	BY.78_4	1
YER129W_T43	YER129W	SAK1	T43	T	43	1	14.491269292084434	2.85555424649515e-6	BY	BY.78_4	1
YER132C_S989	YER132C	PMD1	S989	S	989	0.999999940395355	13.421221175801511	1.54408573849974e-7	BY	BY.78_4	1
YER132C_S992	YER132C	PMD1	S992	S	992	0.994863510131836	13.421221175801511	1.54408573849974e-7	BY	BY.78_4	1
YER132C_S1356	YER132C	PMD1	S1356	S	1356	0.999999225139618	17.2829492322568	1.54408573849974e-7	BY	BY.78_4	2
YER132C_S1355	YER132C	PMD1	S1355	S	1355	0.99986469745636	17.2829492322568	1.54408573849974e-7	BY	BY.78_4	2
YER132C_S1664	YER132C	PMD1	S1664	S	1664	0.999973356723785	16.080452310642315	1.54408573849974e-7	BY	BY.78_4	4
YER132C_S1660	YER132C	PMD1	S1660	S	1660	0.999436497688293	14.008626026061718	1.54408573849974e-7	BY	BY.78_4	1
YER132C_T1661	YER132C	PMD1	T1661	T	1661	0.982228517532349	13.594391847173943	1.54408573849974e-7	BY	BY.78_4	1
YER132C_T1667	YER132C	PMD1	T1667	T	1667	0.930290699005127	14.892940706144357	1.54408573849974e-7	BY	BY.78_4	1
YER132C_S1312	YER132C	PMD1	S1312	S	1312	0.999580264091492	14.206211800946098	1.54408573849974e-7	BY	BY.78_4	2
YER132C_S1307	YER132C	PMD1	S1307	S	1307	0.999036967754364	14.308198276507978	1.54408573849974e-7	BY	BY.78_4	3
YER132C_S1413	YER132C	PMD1	S1413	S	1413	1	12.941001277667638	1.54408573849974e-7	BY	BY.78_4	1
YER132C_S881	YER132C	PMD1	S881	S	881	1	14.159546748803551	1.54408573849974e-7	BY	BY.78_4	1
YER132C_S877	YER132C	PMD1	S877	S	877	1	14.159546748803551	1.54408573849974e-7	BY	BY.78_4	1
YER132C_S1289	YER132C	PMD1	S1289	S	1289	0.983190357685089	15.105176768801307	1.54408573849974e-7	BY	BY.78_4	2
YER132C_S1286	YER132C	PMD1	S1286	S	1286	0.989489734172821	13.224035713542987	1.54408573849974e-7	BY	BY.78_4	1
YER132C_S1292	YER132C	PMD1	S1292	S	1292	0.999724507331848	14.648239193194533	1.54408573849974e-7	BY	BY.78_4	1
YER132C_T1277	YER132C	PMD1	T1277	T	1277	0.961406171321869	13.224035713542987	1.54408573849974e-7	BY	BY.78_4	1
YER132C_S921	YER132C	PMD1	S921	S	921	0.983507096767426	14.774711733642386	1.54408573849974e-7	BY	BY.78_4	2
YER132C_S914	YER132C	PMD1	S914	S	914	0.983507096767426	14.774711733642386	1.54408573849974e-7	BY	BY.78_4	2
YER132C_S906	YER132C	PMD1	S906	S	906	0.994011700153351	14.411136147354863	1.54408573849974e-7	BY	BY.78_4	1
YER132C_S915	YER132C	PMD1	S915	S	915	0.970487713813782	12.60830023004344	1.54408573849974e-7	BY	BY.78_4	1
YER132C_S917	YER132C	PMD1	S917	S	917	0.833333313465118	12.60830023004344	1.54408573849974e-7	BY	BY.78_4	1
YER132C_T823	YER132C	PMD1	T823	T	823	0.833087682723999	12.514470770037471	1.54408573849974e-7	BY	BY.78_4	1
YER132C_S825	YER132C	PMD1	S825	S	825	0.79397314786911	12.514470770037471	1.54408573849974e-7	BY	BY.78_4	1
YER149C_S230	YER149C	PEA2	S230	S	230	1	20.7079418567336	1.30559850665457e-21	BY	BY.78_4	3
YER149C_S226	YER149C	PEA2	S226	S	226	0.999999940395355	20.7079418567336	1.30559850665457e-21	BY	BY.78_4	3
YER149C_S345	YER149C	PEA2	S345	S	345	0.918018460273743	15.601456192277434	1.30559850665457e-21	BY	BY.78_4	2
YER149C_T340	YER149C	PEA2	T340	T	340	0.880499541759491	15.347704866344545	1.30559850665457e-21	BY	BY.78_4	1
YER149C_S351	YER149C	PEA2	S351	S	351	0.994986772537231	12.969160730630392	1.30559850665457e-21	BY	BY.78_4	1
YER149C_T150	YER149C	PEA2	T150	T	150	0.804501950740814	14.172329915561098	1.30559850665457e-21	BY	BY.78_4	1
YER149C_S362	YER149C	PEA2	S362	S	362	0.973211169242859	12.065018090345257	1.30559850665457e-21	BY	BY.78_4	1
YER149C_S360	YER149C	PEA2	S360	S	360	0.973211169242859	12.065018090345257	1.30559850665457e-21	BY	BY.78_4	1
YER151C_S339	YER151C	UBP3	S339	S	339	0.994662463665009	15.569885081290504	1.183648213906e-4	BY	BY.78_4	2
YER151C_T337	YER151C	UBP3	T337	T	337	0.768670558929443	15.00616569303665	1.183648213906e-4	BY	BY.78_4	1
YER151C_S341	YER151C	UBP3	S341	S	341	0.999801218509674	13.941474291277858	1.183648213906e-4	BY	BY.78_4	1
YER155C_S916	YER155C	BEM2	S916	S	916	0.985547006130219	19.785483059385363	5.3776900860948387e-76	BY	BY.78_4	3
YER155C_S915	YER155C	BEM2	S915	S	915	0.985547006130219	19.785483059385363	5.3776900860948387e-76	BY	BY.78_4	3
YER155C_S170	YER155C	BEM2	S170	S	170	1	17.43620131328097	5.3776900860948387e-76	BY	BY.78_4	2
YER155C_S168	YER155C	BEM2	S168	S	168	0.999981760978699	17.235400536893813	5.3776900860948387e-76	BY	BY.78_4	1
YER155C_S166	YER155C	BEM2	S166	S	166	0.783029794692993	14.492035921688448	5.3776900860948387e-76	BY	BY.78_4	1
YER155C_S164	YER155C	BEM2	S164	S	164	0.773857653141022	14.492035921688448	5.3776900860948387e-76	BY	BY.78_4	1
YER155C_S1016	YER155C	BEM2	S1016	S	1016	1	17.253126941472477	5.3776900860948387e-76	BY	BY.78_4	1
YER155C_S1012	YER155C	BEM2	S1012	S	1012	1	17.253126941472477	5.3776900860948387e-76	BY	BY.78_4	1
YER155C_S1054	YER155C	BEM2	S1054	S	1054	1	17.0459489959301	5.3776900860948387e-76	BY	BY.78_4	2
YER155C_S1046	YER155C	BEM2	S1046	S	1046	1	17.163228757597448	5.3776900860948387e-76	BY	BY.78_4	4
YER155C_T1049	YER155C	BEM2	T1049	T	1049	0.999959826469421	13.48424522431442	5.3776900860948387e-76	BY	BY.78_4	2
YER155C_S38	YER155C	BEM2	S38	S	38	0.836537539958954	12.568164374555336	5.3776900860948387e-76	BY	BY.78_4	1
YER155C_S1030	YER155C	BEM2	S1030	S	1030	1	15.1176969774564	5.3776900860948387e-76	BY	BY.78_4	2
YER155C_S1026	YER155C	BEM2	S1026	S	1026	1	16.704709967196955	5.3776900860948387e-76	BY	BY.78_4	3
YER155C_S1029	YER155C	BEM2	S1029	S	1029	1	16.704709967196955	5.3776900860948387e-76	BY	BY.78_4	3
YER155C_T1038	YER155C	BEM2	T1038	T	1038	1	15.1176969774564	5.3776900860948387e-76	BY	BY.78_4	2
YER155C_S1813	YER155C	BEM2	S1813	S	1813	0.999698042869568	11.488103929149194	5.3776900860948387e-76	BY	BY.78_4	2
YER155C_S1810	YER155C	BEM2	S1810	S	1810	0.999721229076385	11.488103929149194	5.3776900860948387e-76	BY	BY.78_4	2
YER155C_S129	YER155C	BEM2	S129	S	129	0.996124744415283	11.789688648289085	5.3776900860948387e-76	BY	BY.78_4	1
YER155C_S126	YER155C	BEM2	S126	S	126	0.765305161476135	11.789688648289085	5.3776900860948387e-76	BY	BY.78_4	1
YER155C_S160	YER155C	BEM2	S160	S	160	0.992756247520447	10.734210232477135	5.3776900860948387e-76	BY	BY.78_4	1
YER155C_S157	YER155C	BEM2	S157	S	157	0.980561912059784	10.734210232477135	5.3776900860948387e-76	BY	BY.78_4	1
YER155C_S1768	YER155C	BEM2	S1768	S	1768	0.998802661895752	13.314256116202914	5.3776900860948387e-76	BY	BY.78_4	1
YER157W_S515	YER157W	COG3	S515	S	515	0.90524810552597	15.17429927583065	1.0974556451516e-4	BY	BY.78_4	1
YER157W_S518	YER157W	COG3	S518	S	518	0.824362635612488	15.17429927583065	1.0974556451516e-4	BY	BY.78_4	1
YER157W_S8	YER157W	COG3	S8	S	8	1	10.94845958402704	1.0974556451516e-4	BY	BY.78_4	1
YER157W_S4	YER157W	COG3	S4	S	4	1	10.94845958402704	1.0974556451516e-4	BY	BY.78_4	1
YER159C_S141	YER159C	BUR6	S141	S	141	1	18.36317017737477	3.0633394115072097e-20	BY	BY.78_4	2
YER159C_T135	YER159C	BUR6	T135	T	135	1	15.273255660909184	3.0633394115072097e-20	BY	BY.78_4	1
YER164W_S36	YER164W	CHD1	S36	S	36	0.999800622463226	13.44739201271405	3.25457294512973e-8	BY	BY.78_4	2
YER164W_S989	YER164W	CHD1	S989	S	989	1	16.258731951176447	3.25457294512973e-8	BY	BY.78_4	4
YER164W_S987	YER164W	CHD1	S987	S	987	1	16.14648927714745	3.25457294512973e-8	BY	BY.78_4	3
YER164W_Y1370	YER164W	CHD1	Y1370	Y	1370	0.999959409236908	10.39245260570238	3.25457294512973e-8	BY	BY.78_4	1
YER165W_S405	YER165W	PAB1	S405	S	405	1	15.718182094658234	1.3610367418957e-4	BY	BY.78_4	2
YER166W_S1506	YER166W	DNF1	S1506	S	1506	1	16.504422530808178	1.8401000256651e-4	BY	BY.78_4	4
YER166W_T1500	YER166W	DNF1	T1500	T	1500	0.99999988079071	16.504422530808178	1.8401000256651e-4	BY	BY.78_4	4
YER166W_T1551	YER166W	DNF1	T1551	T	1551	1	12.627670691815126	1.8401000256651e-4	BY	BY.78_4	1
YER166W_S1563	YER166W	DNF1	S1563	S	1563	0.99917209148407	14.070613230199887	1.8401000256651e-4	BY	BY.78_4	1
YER166W_S1552	YER166W	DNF1	S1552	S	1552	1	14.522487802485406	1.8401000256651e-4	BY	BY.78_4	2
YER166W_S27	YER166W	DNF1	S27	S	27	0.997218430042267	15.734090002090088	1.8401000256651e-4	BY	BY.78_4	3
YER166W_S26	YER166W	DNF1	S26	S	26	0.999933958053589	15.734090002090088	1.8401000256651e-4	BY	BY.78_4	3
YER166W_S1520	YER166W	DNF1	S1520	S	1520	0.978176474571228	12.528795293027397	1.8401000256651e-4	BY	BY.78_4	1
YER166W_T1521	YER166W	DNF1	T1521	T	1521	0.913184404373169	12.528795293027397	1.8401000256651e-4	BY	BY.78_4	1
YER166W_S92	YER166W	DNF1	S92	S	92	0.999995231628418	13.334315533726546	1.8401000256651e-4	BY	BY.78_4	1
YER166W_T94	YER166W	DNF1	T94	T	94	0.999995291233063	13.334315533726546	1.8401000256651e-4	BY	BY.78_4	1
YER166W_Y47	YER166W	DNF1	Y47	Y	47	0.99932324886322	10.673647260121768	1.8401000256651e-4	BY	BY.78_4	1
YER166W_S1545	YER166W	DNF1	S1545	S	1545	0.967741250991821	11.819263688072366	1.8401000256651e-4	BY	BY.78_4	1
YER167W_S488	YER167W	BCK2	S488	S	488	0.937759280204773	11.630466785414264	0.00288756889347314	BY	BY.78_4	1
YER167W_S761	YER167W	BCK2	S761	S	761	1	14.346574251302888	0.00288756889347314	BY	BY.78_4	1
YER167W_S757	YER167W	BCK2	S757	S	757	1	14.346574251302888	0.00288756889347314	BY	BY.78_4	1
YER167W_T460	YER167W	BCK2	T460	T	460	0.820002436637878	10.30833034699528	0.00288756889347314	BY	BY.78_4	1
YER167W_T459	YER167W	BCK2	T459	T	459	0.933152198791504	10.30833034699528	0.00288756889347314	BY	BY.78_4	1
YER169W_S426	YER169W	RPH1	S426	S	426	0.997974455356598	14.005346275307849	2.1041247010468e-4	BY	BY.78_4	1
YER169W_S430	YER169W	RPH1	S430	S	430	0.985823094844818	14.005346275307849	2.1041247010468e-4	BY	BY.78_4	1
YER169W_S557	YER169W	RPH1	S557	S	557	0.999806821346283	14.064005389979911	2.1041247010468e-4	BY	BY.78_4	2
YER169W_S561	YER169W	RPH1	S561	S	561	0.999990403652191	14.054789799076348	2.1041247010468e-4	BY	BY.78_4	1
YER172C_S403	YER172C	BRR2	S403	S	403	0.998830080032349	14.67756912563822	0.00440216906321075	BY	BY.78_4	4
YER172C_S47	YER172C	BRR2	S47	S	47	1	11.57654265984111	0.00440216906321075	BY	BY.78_4	1
YER172C_S37	YER172C	BRR2	S37	S	37	1	11.57654265984111	0.00440216906321075	BY	BY.78_4	1
YER172C_T36	YER172C	BRR2	T36	T	36	1	11.57654265984111	0.00440216906321075	BY	BY.78_4	1
YER173W_S654	YER173W	RAD24	S654	S	654	0.99991363286972	14.011647746407126	0.00752290114220001	BY	BY.78_4	1
YER173W_S652	YER173W	RAD24	S652	S	652	0.998251736164093	14.011647746407126	0.00752290114220001	BY	BY.78_4	1
YER177W_S240	YER177W	BMH1	S240	S	240	0.989246249198914	16.37834555366608	1.65027265280246e-8	BY	BY.78_4	1
YER178W_S313	YER178W	PDA1	S313	S	313	0.99355536699295	16.797299976720016	8.92416881883114e-16	BY	BY.78_4	2
YER180C-A_S2	YER180C-A	SLO1	S2	S	2	0.999999940395355	15.900481174899838	1.6900112629546e-4	BY	BY.78_4	2
YER180C-A_S10	YER180C-A	SLO1	S10	S	10	0.942578434944153	16.107244064783558	1.6900112629546e-4	BY	BY.78_4	2
YER180C-A_S18	YER180C-A	SLO1	S18	S	18	0.99813324213028	12.773533851956708	1.6900112629546e-4	BY	BY.78_4	1
YER180C-A_S17	YER180C-A	SLO1	S17	S	17	0.991573095321655	12.773533851956708	1.6900112629546e-4	BY	BY.78_4	1
YFL004W_S616	YFL004W	VTC2	S616	S	616	1	18.081395801419873	4.71562110313842e-10	BY	BY.78_4	3
YFL004W_S615	YFL004W	VTC2	S615	S	615	1	18.092475370125104	4.71562110313842e-10	BY	BY.78_4	4
YFL004W_S606	YFL004W	VTC2	S606	S	606	0.972297787666321	11.062215945514078	4.71562110313842e-10	BY	BY.78_4	1
YFL004W_T605	YFL004W	VTC2	T605	T	605	0.872712910175323	11.062215945514078	4.71562110313842e-10	BY	BY.78_4	1
YFL004W_S187	YFL004W	VTC2	S187	S	187	0.999906420707703	15.121482713893672	4.71562110313842e-10	BY	BY.78_4	2
YFL004W_S182	YFL004W	VTC2	S182	S	182	1	15.263050914163813	4.71562110313842e-10	BY	BY.78_4	3
YFL004W_S196	YFL004W	VTC2	S196	S	196	1	16.410595829834275	4.71562110313842e-10	BY	BY.78_4	4
YFL004W_S193	YFL004W	VTC2	S193	S	193	0.999714732170105	16.304571726607783	4.71562110313842e-10	BY	BY.78_4	3
YFL004W_S192	YFL004W	VTC2	S192	S	192	0.997846782207489	12.904949846608242	4.71562110313842e-10	BY	BY.78_4	2
YFL004W_S189	YFL004W	VTC2	S189	S	189	0.999911665916443	10.42572593036038	4.71562110313842e-10	BY	BY.78_4	1
YFL004W_S583	YFL004W	VTC2	S583	S	583	0.97428160905838	14.19306878941268	4.71562110313842e-10	BY	BY.78_4	1
YFL005W_S204	YFL005W	SEC4	S204	S	204	0.999995410442352	19.04492083817544	6.6473772165536595e-12	BY	BY.78_4	4
YFL005W_S201	YFL005W	SEC4	S201	S	201	1	18.536292111844663	6.6473772165536595e-12	BY	BY.78_4	4
YFL005W_S206	YFL005W	SEC4	S206	S	206	0.998968660831451	17.34093351965961	6.6473772165536595e-12	BY	BY.78_4	1
YFL005W_S8	YFL005W	SEC4	S8	S	8	0.999938666820526	15.961488164469754	6.6473772165536595e-12	BY	BY.78_4	1
YFL005W_S11	YFL005W	SEC4	S11	S	11	0.909649848937988	15.961488164469754	6.6473772165536595e-12	BY	BY.78_4	1
YFL007W_S1041	YFL007W	BLM10	S1041	S	1041	0.998659133911133	14.723356419688102	3.52041967117894e-13	BY	BY.78_4	1
YFL007W_T64	YFL007W	BLM10	T64	T	64	1	18.03257533083389	3.52041967117894e-13	BY	BY.78_4	4
YFL007W_S62	YFL007W	BLM10	S62	S	62	1	18.064827157556785	3.52041967117894e-13	BY	BY.78_4	4
YFL007W_S29	YFL007W	BLM10	S29	S	29	0.999934136867523	13.941733263583062	3.52041967117894e-13	BY	BY.78_4	2
YFL010C_T78	YFL010C	WWM1	T78	T	78	0.997875869274139	15.464122598987323	0.00496729279634712	BY	BY.78_4	2
YFL010C_S77	YFL010C	WWM1	S77	S	77	0.983343839645386	15.11665522574362	0.00496729279634712	BY	BY.78_4	1
YFL014W_S73	YFL014W	HSP12	S73	S	73	1	11.309601758353525	0.00329090388036	BY	BY.78_4	1
YFL014W_S24	YFL014W	HSP12	S24	S	24	0.999996781349182	13.741550791301192	0.00329090388036	BY	BY.78_4	1
YFL014W_S21	YFL014W	HSP12	S21	S	21	0.99999588727951	13.86054084144649	0.00329090388036	BY	BY.78_4	2
YFL014W_Y25	YFL014W	HSP12	Y25	Y	25	0.934887647628784	10.201600237784431	0.00329090388036	BY	BY.78_4	1
YFL017W-A_S70	YFL017W-A	SMX2	S70	S	70	1	17.665987153625036	0.00455477849715093	BY	BY.78_4	1
YFL017W-A_S67	YFL017W-A	SMX2	S67	S	67	1	17.665987153625036	0.00455477849715093	BY	BY.78_4	1
YFL021W_S270	YFL021W	GAT1	S270	S	270	0.999950766563416	14.44795423241617	2.58456062876405e-5	BY	BY.78_4	1
YFL021W_S262	YFL021W	GAT1	S262	S	262	0.993820488452911	14.44795423241617	2.58456062876405e-5	BY	BY.78_4	1
YFL023W_S580	YFL023W	BUD27	S580	S	580	0.995751976966858	13.87700478412721	0.00384804256557766	BY	BY.78_4	2
YFL026W_S331	YFL026W	STE2	S331	S	331	1	16.608480224988046	1.5512938343041e-5	BY	BY.78_4	1
YFL026W_S338	YFL026W	STE2	S338	S	338	0.989188253879547	16.608480224988046	1.5512938343041e-5	BY	BY.78_4	1
YFL026W_S325	YFL026W	STE2	S325	S	325	0.851398646831512	15.149980593242525	1.5512938343041e-5	BY	BY.78_4	1
YFL026W_T323	YFL026W	STE2	T323	T	323	0.895013272762299	15.149980593242525	1.5512938343041e-5	BY	BY.78_4	1
YFL026W_T414	YFL026W	STE2	T414	T	414	0.999835908412933	14.823577045056954	1.5512938343041e-5	BY	BY.78_4	2
YFL026W_Y410	YFL026W	STE2	Y410	Y	410	0.999422311782837	14.823577045056954	1.5512938343041e-5	BY	BY.78_4	2
YFL033C_S774	YFL033C	RIM15	S774	S	774	1	15.815748569765136	2.88275960077842e-6	BY	BY.78_4	2
YFL033C_S768	YFL033C	RIM15	S768	S	768	1	15.815748569765136	2.88275960077842e-6	BY	BY.78_4	2
YFL033C_S760	YFL033C	RIM15	S760	S	760	0.791884779930115	15.380701748815213	2.88275960077842e-6	BY	BY.78_4	1
YFL033C_S737	YFL033C	RIM15	S737	S	737	0.999521315097809	15.309590012509029	2.88275960077842e-6	BY	BY.78_4	1
YFL033C_S733	YFL033C	RIM15	S733	S	733	1	15.558891250893776	2.88275960077842e-6	BY	BY.78_4	2
YFL033C_S736	YFL033C	RIM15	S736	S	736	0.933206617832184	12.903230906599497	2.88275960077842e-6	BY	BY.78_4	1
YFL033C_S1396	YFL033C	RIM15	S1396	S	1396	1	14.723613660763688	2.88275960077842e-6	BY	BY.78_4	1
YFL033C_S1392	YFL033C	RIM15	S1392	S	1392	0.998876750469208	14.723613660763688	2.88275960077842e-6	BY	BY.78_4	1
YFL033C_T634	YFL033C	RIM15	T634	T	634	1	16.1676263935848	2.88275960077842e-6	BY	BY.78_4	2
YFL033C_S632	YFL033C	RIM15	S632	S	632	1	16.1676263935848	2.88275960077842e-6	BY	BY.78_4	2
YFL033C_S630	YFL033C	RIM15	S630	S	630	1	16.1676263935848	2.88275960077842e-6	BY	BY.78_4	2
YFL033C_S1568	YFL033C	RIM15	S1568	S	1568	1	14.81949081766833	2.88275960077842e-6	BY	BY.78_4	1
YFL033C_S1565	YFL033C	RIM15	S1565	S	1565	1	14.81949081766833	2.88275960077842e-6	BY	BY.78_4	1
YFL033C_T609	YFL033C	RIM15	T609	T	609	0.994758188724518	14.903750352329286	2.88275960077842e-6	BY	BY.78_4	1
YFL033C_S599	YFL033C	RIM15	S599	S	599	0.9990234375	14.903750352329286	2.88275960077842e-6	BY	BY.78_4	1
YFL033C_S598	YFL033C	RIM15	S598	S	598	0.998810648918152	14.903750352329286	2.88275960077842e-6	BY	BY.78_4	1
YFL033C_S1064	YFL033C	RIM15	S1064	S	1064	1	14.566798123459744	2.88275960077842e-6	BY	BY.78_4	2
YFL033C_S1061	YFL033C	RIM15	S1061	S	1061	0.999985575675964	14.566798123459744	2.88275960077842e-6	BY	BY.78_4	2
YFL033C_S1542	YFL033C	RIM15	S1542	S	1542	1	11.673335568203449	2.88275960077842e-6	BY	BY.78_4	1
YFL033C_S1337	YFL033C	RIM15	S1337	S	1337	0.98715341091156	9.447979565050844	2.88275960077842e-6	BY	BY.78_4	1
YFL033C_T1521	YFL033C	RIM15	T1521	T	1521	0.898836612701416	20.86374693187258	2.88275960077842e-6	BY	BY.78_4	2
YFL033C_S1518	YFL033C	RIM15	S1518	S	1518	0.808505117893219	20.86114374345428	2.88275960077842e-6	BY	BY.78_4	1
YFL033C_S1516	YFL033C	RIM15	S1516	S	1516	0.914005398750305	20.86374693187258	2.88275960077842e-6	BY	BY.78_4	2
YFL033C_T1512	YFL033C	RIM15	T1512	T	1512	0.914005398750305	20.86374693187258	2.88275960077842e-6	BY	BY.78_4	2
YFL033C_S1520	YFL033C	RIM15	S1520	S	1520	0.914005398750305	11.748155011607931	2.88275960077842e-6	BY	BY.78_4	1
YFL033C_T555	YFL033C	RIM15	T555	T	555	0.99506151676178	9.546735920172363	2.88275960077842e-6	BY	BY.78_4	1
YFL033C_T549	YFL033C	RIM15	T549	T	549	0.893516480922699	9.546735920172363	2.88275960077842e-6	BY	BY.78_4	1
YFL033C_S1614	YFL033C	RIM15	S1614	S	1614	1	11.468088835355235	2.88275960077842e-6	BY	BY.78_4	1
YFL033C_S1610	YFL033C	RIM15	S1610	S	1610	1	11.468088835355235	2.88275960077842e-6	BY	BY.78_4	1
YFL034C-B_S79	YFL034C-B	MOB2	S79	S	79	0.999998927116394	13.007847922482656	1.61750075757567e-5	BY	BY.78_4	1
YFL034C-B_T76	YFL034C-B	MOB2	T76	T	76	0.967653572559357	13.007847922482656	1.61750075757567e-5	BY	BY.78_4	1
YFL034C-B_Y33	YFL034C-B	MOB2	Y33	Y	33	0.999993860721588	15.208824754127168	1.61750075757567e-5	BY	BY.78_4	2
YFL034C-B_S34	YFL034C-B	MOB2	S34	S	34	0.974595129489899	14.95361568445658	1.61750075757567e-5	BY	BY.78_4	1
YFL034C-B_S44	YFL034C-B	MOB2	S44	S	44	0.999993681907654	12.584086119847573	1.61750075757567e-5	BY	BY.78_4	1
YFL034C-B_S41	YFL034C-B	MOB2	S41	S	41	0.99998551607132	12.584086119847573	1.61750075757567e-5	BY	BY.78_4	1
YFL034C-B_S56	YFL034C-B	MOB2	S56	S	56	0.99850195646286	12.513378696834437	1.61750075757567e-5	BY	BY.78_4	1
YFL034W_S4	YFL034W	YFL034W	S4	S	4	1	16.869841099915945	2.3283422369344e-4	BY	BY.78_4	1
YFL034W_S2	YFL034W	YFL034W	S2	S	2	1	16.869841099915945	2.3283422369344e-4	BY	BY.78_4	1
YFL034W_S1045	YFL034W	YFL034W	S1045	S	1045	1	18.120404019194744	2.3283422369344e-4	BY	BY.78_4	3
YFL034W_T1029	YFL034W	YFL034W	T1029	T	1029	0.999997198581696	15.52353003629142	2.3283422369344e-4	BY	BY.78_4	1
YFL034W_S1028	YFL034W	YFL034W	S1028	S	1028	0.99999463558197	15.52353003629142	2.3283422369344e-4	BY	BY.78_4	1
YFL034W_S1037	YFL034W	YFL034W	S1037	S	1037	1	17.859740078604982	2.3283422369344e-4	BY	BY.78_4	2
YFL042C_T110	YFL042C	LAM5	T110	T	110	0.999601423740387	15.315766418682625	2.69470040219182e-8	BY	BY.78_4	1
YFL042C_T112	YFL042C	LAM5	T112	T	112	0.815456748008728	15.315766418682625	2.69470040219182e-8	BY	BY.78_4	1
YFL042C_S99	YFL042C	LAM5	S99	S	99	0.973232507705688	15.616332591072092	2.69470040219182e-8	BY	BY.78_4	1
YFL042C_S149	YFL042C	LAM5	S149	S	149	1	16.64068217584341	2.69470040219182e-8	BY	BY.78_4	4
YFL042C_S140	YFL042C	LAM5	S140	S	140	1	15.577993229917604	2.69470040219182e-8	BY	BY.78_4	5
YFL042C_T143	YFL042C	LAM5	T143	T	143	1	16.63230739105518	2.69470040219182e-8	BY	BY.78_4	5
YFR003C_S133	YFR003C	YPI1	S133	S	133	1	18.9545411098179	8.61230201323433e-12	BY	BY.78_4	4
YFR003C_Y132	YFR003C	YPI1	Y132	Y	132	1	15.752378281112762	8.61230201323433e-12	BY	BY.78_4	1
YFR003C_S131	YFR003C	YPI1	S131	S	131	1	18.9545411098179	8.61230201323433e-12	BY	BY.78_4	4
YFR003C_Y137	YFR003C	YPI1	Y137	Y	137	1	15.752378281112762	8.61230201323433e-12	BY	BY.78_4	1
YFR003C_S22	YFR003C	YPI1	S22	S	22	0.970759689807892	15.90608678062695	8.61230201323433e-12	BY	BY.78_4	1
YFR003C_S18	YFR003C	YPI1	S18	S	18	0.814943134784698	15.90608678062695	8.61230201323433e-12	BY	BY.78_4	1
YFR003C_S2	YFR003C	YPI1	S2	S	2	0.999761343002319	12.896412945602924	8.61230201323433e-12	BY	BY.78_4	2
YFR014C_S420	YFR014C	CMK1	S420	S	420	0.997218489646912	15.812202086435658	0.00183805109784764	BY	BY.78_4	1
YFR014C_S417	YFR014C	CMK1	S417	S	417	0.999988794326782	16.23116096277226	0.00183805109784764	BY	BY.78_4	2
YFR014C_S418	YFR014C	CMK1	S418	S	418	0.999087631702423	14.24286154472113	0.00183805109784764	BY	BY.78_4	1
YFR015C_S655	YFR015C	GSY1	S655	S	655	1	19.145784932395404	1.16668756553851e-12	BY	BY.78_4	6
YFR015C_S651	YFR015C	GSY1	S651	S	651	1	19.145784932395404	1.16668756553851e-12	BY	BY.78_4	6
YFR016C_S202	YFR016C	YFR016C	S202	S	202	0.993759334087372	13.539050639673045	0.00425555150324532	BY	BY.78_4	1
YFR016C_S673	YFR016C	YFR016C	S673	S	673	1	14.864341022659996	0.00425555150324532	BY	BY.78_4	2
YFR016C_T670	YFR016C	YFR016C	T670	T	670	1	14.864341022659996	0.00425555150324532	BY	BY.78_4	2
YFR016C_S752	YFR016C	YFR016C	S752	S	752	1	14.896579870803452	0.00425555150324532	BY	BY.78_4	1
YFR016C_T751	YFR016C	YFR016C	T751	T	751	1	14.896579870803452	0.00425555150324532	BY	BY.78_4	1
YFR016C_S69	YFR016C	YFR016C	S69	S	69	0.999958693981171	15.586854394621838	0.00425555150324532	BY	BY.78_4	1
YFR016C_S68	YFR016C	YFR016C	S68	S	68	0.997626662254333	15.586854394621838	0.00425555150324532	BY	BY.78_4	1
YFR016C_T60	YFR016C	YFR016C	T60	T	60	0.997658789157867	15.586854394621838	0.00425555150324532	BY	BY.78_4	1
YFR016C_S51	YFR016C	YFR016C	S51	S	51	0.999999821186066	15.686182815926449	0.00425555150324532	BY	BY.78_4	2
YFR016C_T49	YFR016C	YFR016C	T49	T	49	0.999999940395355	11.776386446332566	0.00425555150324532	BY	BY.78_4	1
YFR016C_S668	YFR016C	YFR016C	S668	S	668	1	14.695002061181633	0.00425555150324532	BY	BY.78_4	1
YFR016C_S659	YFR016C	YFR016C	S659	S	659	1	14.695002061181633	0.00425555150324532	BY	BY.78_4	1
YFR017C_S64	YFR017C	IGD1	S64	S	64	0.999936699867249	14.060991187281878	0.0036691872774992	BY	BY.78_4	1
YFR017C_T65	YFR017C	IGD1	T65	T	65	0.999697268009186	14.060991187281878	0.0036691872774992	BY	BY.78_4	1
YFR019W_Y1321	YFR019W	FAB1	Y1321	Y	1321	1	17.431598777172916	1.6900112629546e-4	BY	BY.78_4	1
YFR019W_S1320	YFR019W	FAB1	S1320	S	1320	1	17.431598777172916	1.6900112629546e-4	BY	BY.78_4	1
YFR019W_Y1313	YFR019W	FAB1	Y1313	Y	1313	1	17.431598777172916	1.6900112629546e-4	BY	BY.78_4	1
YFR019W_S640	YFR019W	FAB1	S640	S	640	0.970688343048096	13.222826712396284	1.6900112629546e-4	BY	BY.78_4	1
YFR019W_S639	YFR019W	FAB1	S639	S	639	0.982884883880615	13.222826712396284	1.6900112629546e-4	BY	BY.78_4	1
YFR019W_S1611	YFR019W	FAB1	S1611	S	1611	0.973322331905365	11.579367317782356	1.6900112629546e-4	BY	BY.78_4	1
YFR019W_T1608	YFR019W	FAB1	T1608	T	1608	0.957375407218933	11.579367317782356	1.6900112629546e-4	BY	BY.78_4	1
YFR024C-A_S397	YFR024C-A	LSB3	S397	S	397	0.999128222465515	22.23421120453682	6.71132417450858e-44	BY	BY.78_4	11
YFR024C-A_T393	YFR024C-A	LSB3	T393	T	393	1	22.107591609391267	6.71132417450858e-44	BY	BY.78_4	9
YFR024C-A_T396	YFR024C-A	LSB3	T396	T	396	0.999945938587189	15.753996338229156	6.71132417450858e-44	BY	BY.78_4	3
YFR024C-A_S381	YFR024C-A	LSB3	S381	S	381	0.999999463558197	18.801912438841757	6.71132417450858e-44	BY	BY.78_4	7
YFR024C-A_T384	YFR024C-A	LSB3	T384	T	384	1	17.405364047461475	6.71132417450858e-44	BY	BY.78_4	7
YFR024C-A_T387	YFR024C-A	LSB3	T387	T	387	0.999322116374969	16.002187837119372	6.71132417450858e-44	BY	BY.78_4	2
YFR024C-A_S402	YFR024C-A	LSB3	S402	S	402	0.995653986930847	18.156937004083133	6.71132417450858e-44	BY	BY.78_4	2
YFR024C-A_S401	YFR024C-A	LSB3	S401	S	401	0.999161303043365	12.608088348022203	6.71132417450858e-44	BY	BY.78_4	1
YFR024C-A_S383	YFR024C-A	LSB3	S383	S	383	1	16.963037921582714	6.71132417450858e-44	BY	BY.78_4	6
YFR024C-A_S380	YFR024C-A	LSB3	S380	S	380	0.999997854232788	16.354565780563252	6.71132417450858e-44	BY	BY.78_4	5
YFR024C-A_S303	YFR024C-A	LSB3	S303	S	303	1	22.4998702117808	6.71132417450858e-44	BY	BY.78_4	6
YFR024C-A_S300	YFR024C-A	LSB3	S300	S	300	1	22.61089018911014	6.71132417450858e-44	BY	BY.78_4	6
YFR024C-A_T298	YFR024C-A	LSB3	T298	T	298	1	19.420630651650924	6.71132417450858e-44	BY	BY.78_4	3
YFR024C-A_Y316	YFR024C-A	LSB3	Y316	Y	316	0.99992311000824	14.020100995749363	6.71132417450858e-44	BY	BY.78_4	1
YFR024C-A_S311	YFR024C-A	LSB3	S311	S	311	0.999537527561188	14.152793862577036	6.71132417450858e-44	BY	BY.78_4	1
YFR024C-A_S250	YFR024C-A	LSB3	S250	S	250	0.948477745056152	17.702192152294113	6.71132417450858e-44	BY	BY.78_4	1
YFR024C-A_S248	YFR024C-A	LSB3	S248	S	248	0.993982136249542	16.63345323460634	6.71132417450858e-44	BY	BY.78_4	1
YFR024C-A_S251	YFR024C-A	LSB3	S251	S	251	0.976182162761688	16.63345323460634	6.71132417450858e-44	BY	BY.78_4	1
YFR024C-A_S247	YFR024C-A	LSB3	S247	S	247	0.971101939678192	17.702192152294113	6.71132417450858e-44	BY	BY.78_4	1
YFR024C-A_S377	YFR024C-A	LSB3	S377	S	377	0.855524897575378	13.595251501530672	6.71132417450858e-44	BY	BY.78_4	1
YFR024C-A_Y317	YFR024C-A	LSB3	Y317	Y	317	0.999929368495941	14.020100995749363	6.71132417450858e-44	BY	BY.78_4	1
YFR028C_S467	YFR028C	CDC14	S467	S	467	0.999666631221771	13.945769371144548	4.60241171338289e-8	BY	BY.78_4	4
YFR028C_S464	YFR028C	CDC14	S464	S	464	0.999613165855408	14.40468457451578	4.60241171338289e-8	BY	BY.78_4	3
YFR028C_S479	YFR028C	CDC14	S479	S	479	0.832727074623108	11.536254023695305	4.60241171338289e-8	BY	BY.78_4	1
YFR028C_T478	YFR028C	CDC14	T478	T	478	0.832799434661865	11.536254023695305	4.60241171338289e-8	BY	BY.78_4	1
YFR028C_S408	YFR028C	CDC14	S408	S	408	0.981067836284637	14.640438515050803	4.60241171338289e-8	BY	BY.78_4	1
YFR028C_T517	YFR028C	CDC14	T517	T	517	0.942892968654633	16.41744480916712	4.60241171338289e-8	BY	BY.78_4	1
YFR034C_S242	YFR034C	PHO4	S242	S	242	1	14.913549350088068	3.44016297338893e-6	BY	BY.78_4	2
YFR034C_S243	YFR034C	PHO4	S243	S	243	1	14.68614172187488	3.44016297338893e-6	BY	BY.78_4	2
YFR034C_S152	YFR034C	PHO4	S152	S	152	0.98829859495163	14.386596165844235	3.44016297338893e-6	BY	BY.78_4	1
YFR034C_S128	YFR034C	PHO4	S128	S	128	0.905489861965179	14.538229059438102	3.44016297338893e-6	BY	BY.78_4	1
YFR034C_Y113	YFR034C	PHO4	Y113	Y	113	0.997805535793304	14.578997233554098	3.44016297338893e-6	BY	BY.78_4	2
YFR034C_S204	YFR034C	PHO4	S204	S	204	0.849033296108246	10.669098962728231	3.44016297338893e-6	BY	BY.78_4	1
YFR037C_T4	YFR037C	RSC8	T4	T	4	0.918574631214142	17.733097677973014	0.00318217152980002	BY	BY.78_4	3
YFR037C_S15	YFR037C	RSC8	S15	S	15	0.99884450435638406	17.07789245405026	0.00318217152980002	BY	BY.78_4	2
YFR037C_T19	YFR037C	RSC8	T19	T	19	0.999828100204468	17.07789245405026	0.00318217152980002	BY	BY.78_4	2
YFR038W_T163	YFR038W	IRC5	T163	T	163	0.867060244083405	11.722434853265	0.00486469640877778	BY	BY.78_4	1
YFR040W_S58	YFR040W	SAP155	S58	S	58	0.891741275787354	14.371104110051734	0.00964248003344254	BY	BY.78_4	1
YFR040W_S55	YFR040W	SAP155	S55	S	55	0.978062212467194	14.371104110051734	0.00964248003344254	BY	BY.78_4	1
YFR048W_S391	YFR048W	RMD8	S391	S	391	0.966767370700836	16.498379912315205	6.24684886257545e-5	BY	BY.78_4	1
YFR048W_S389	YFR048W	RMD8	S389	S	389	0.996935904026031	16.498379912315205	6.24684886257545e-5	BY	BY.78_4	1
YGL003C_S16	YGL003C	CDH1	S16	S	16	0.985544621944427	15.597808157833118	6.2660878313088e-4	BY	BY.78_4	1
YGL003C_S14	YGL003C	CDH1	S14	S	14	0.753453373908997	15.597808157833118	6.2660878313088e-4	BY	BY.78_4	1
YGL003C_S225	YGL003C	CDH1	S225	S	225	0.982719540596008	14.909165958698969	6.2660878313088e-4	BY	BY.78_4	2
YGL003C_S213	YGL003C	CDH1	S213	S	213	1	14.909165958698969	6.2660878313088e-4	BY	BY.78_4	2
YGL003C_S216	YGL003C	CDH1	S216	S	216	1	13.13958148382813	6.2660878313088e-4	BY	BY.78_4	1
YGL003C_S195	YGL003C	CDH1	S195	S	195	0.991215407848358	13.851816917963802	6.2660878313088e-4	BY	BY.78_4	1
YGL003C_T189	YGL003C	CDH1	T189	T	189	0.985426425933838	13.851816917963802	6.2660878313088e-4	BY	BY.78_4	1
YGL003C_S193	YGL003C	CDH1	S193	S	193	0.920971632003784	13.851816917963802	6.2660878313088e-4	BY	BY.78_4	1
YGL003C_S192	YGL003C	CDH1	S192	S	192	0.923466801643372	13.851816917963802	6.2660878313088e-4	BY	BY.78_4	1
YGL003C_S169	YGL003C	CDH1	S169	S	169	0.99269038438797	14.389762212527213	6.2660878313088e-4	BY	BY.78_4	1
YGL003C_T157	YGL003C	CDH1	T157	T	157	0.98130875825882	14.389762212527213	6.2660878313088e-4	BY	BY.78_4	1
YGL008C_S15	YGL008C	PMA1	S15	S	15	0.999989569187164	17.329720132516076	2.68739545785845e-72	BY	BY.78_4	6
YGL008C_S14	YGL008C	PMA1	S14	S	14	0.999976992607117	16.699314214162698	2.68739545785845e-72	BY	BY.78_4	3
YGL008C_S12	YGL008C	PMA1	S12	S	12	0.926122605800629	15.31027978154428	2.68739545785845e-72	BY	BY.78_4	3
YGL008C_S17	YGL008C	PMA1	S17	S	17	0.994625091552734	16.630906488811295	2.68739545785845e-72	BY	BY.78_4	1
YGL008C_S11	YGL008C	PMA1	S11	S	11	0.766008198261261	13.720795351527896	2.68739545785845e-72	BY	BY.78_4	1
YGL008C_S9	YGL008C	PMA1	S9	S	9	0.980235517024994	14.7275729415408	2.68739545785845e-72	BY	BY.78_4	2
YGL008C_S7	YGL008C	PMA1	S7	S	7	0.896423995494843	14.724725976328616	2.68739545785845e-72	BY	BY.78_4	2
YGL008C_S6	YGL008C	PMA1	S6	S	6	0.787670969963074	13.726499163250384	2.68739545785845e-72	BY	BY.78_4	1
YGL008C_S61	YGL008C	PMA1	S61	S	61	0.99999988079071	15.824781918458388	2.68739545785845e-72	BY	BY.78_4	1
YGL008C_S52	YGL008C	PMA1	S52	S	52	0.999997556209564	15.824781918458388	2.68739545785845e-72	BY	BY.78_4	1
YGL008C_S38	YGL008C	PMA1	S38	S	38	0.953624963760376	15.824781918458388	2.68739545785845e-72	BY	BY.78_4	1
YGL008C_S37	YGL008C	PMA1	S37	S	37	0.884579718112946	15.824781918458388	2.68739545785845e-72	BY	BY.78_4	1
YGL008C_S911	YGL008C	PMA1	S911	S	911	1	23.79272329830256	2.68739545785845e-72	BY	BY.78_4	7
YGL008C_T912	YGL008C	PMA1	T912	T	912	1	23.792624183413498	2.68739545785845e-72	BY	BY.78_4	7
YGL008C_T918	YGL008C	PMA1	T918	T	918	1	14.893241354116965	2.68739545785845e-72	BY	BY.78_4	2
YGL008C_S899	YGL008C	PMA1	S899	S	899	0.999718248844147	13.714119464943316	2.68739545785845e-72	BY	BY.78_4	1
YGL008C_T263	YGL008C	PMA1	T263	T	263	0.999682188034058	11.533600013405746	2.68739545785845e-72	BY	BY.78_4	1
YGL008C_T261	YGL008C	PMA1	T261	T	261	0.999682188034058	11.533600013405746	2.68739545785845e-72	BY	BY.78_4	1
YGL009C_S495	YGL009C	LEU1	S495	S	495	1	18.069686123139096	2.02145634065699e-38	BY	BY.78_4	7
YGL009C_S503	YGL009C	LEU1	S503	S	503	1	18.096166022982494	2.02145634065699e-38	BY	BY.78_4	4
YGL009C_Y506	YGL009C	LEU1	Y506	Y	506	1	18.75955247472425	2.02145634065699e-38	BY	BY.78_4	6
YGL009C_T494	YGL009C	LEU1	T494	T	494	1	14.177494139657265	2.02145634065699e-38	BY	BY.78_4	3
YGL009C_S488	YGL009C	LEU1	S488	S	488	1	17.53087322040378	2.02145634065699e-38	BY	BY.78_4	4
YGL009C_T192	YGL009C	LEU1	T192	T	192	0.914571166038513	13.710410920153882	2.02145634065699e-38	BY	BY.78_4	1
YGL009C_S188	YGL009C	LEU1	S188	S	188	0.994355380535126	13.710410920153882	2.02145634065699e-38	BY	BY.78_4	1
YGL009C_S76	YGL009C	LEU1	S76	S	76	1	13.425960283039505	2.02145634065699e-38	BY	BY.78_4	1
YGL009C_T74	YGL009C	LEU1	T74	T	74	1	13.425960283039505	2.02145634065699e-38	BY	BY.78_4	1
YGL009C_T67	YGL009C	LEU1	T67	T	67	1	13.425960283039505	2.02145634065699e-38	BY	BY.78_4	1
YGL009C_T64	YGL009C	LEU1	T64	T	64	1	13.425960283039505	2.02145634065699e-38	BY	BY.78_4	1
YGL009C_S193	YGL009C	LEU1	S193	S	193	0.914571166038513	13.710410920153882	2.02145634065699e-38	BY	BY.78_4	1
YGL009C_T345	YGL009C	LEU1	T345	T	345	0.999996483325958	14.945206900322814	2.02145634065699e-38	BY	BY.78_4	1
YGL013C_S942	YGL013C	PDR1	S942	S	942	0.999619901180267	17.771969919176524	1.39038245485842e-7	BY	BY.78_4	1
YGL013C_S948	YGL013C	PDR1	S948	S	948	1	17.771969919176524	1.39038245485842e-7	BY	BY.78_4	1
YGL014W_S241	YGL014W	PUF4	S241	S	241	1	13.86929499893826	6.01646660004061e-10	BY	BY.78_4	2
YGL014W_S254	YGL014W	PUF4	S254	S	254	0.879207909107208	16.123033784188728	6.01646660004061e-10	BY	BY.78_4	1
YGL014W_S210	YGL014W	PUF4	S210	S	210	1	18.476165586488175	6.01646660004061e-10	BY	BY.78_4	2
YGL014W_T205	YGL014W	PUF4	T205	T	205	1	18.476165586488175	6.01646660004061e-10	BY	BY.78_4	2
YGL014W_S481	YGL014W	PUF4	S481	S	481	0.939929246902466	14.403602593589042	6.01646660004061e-10	BY	BY.78_4	1
YGL014W_Y304	YGL014W	PUF4	Y304	Y	304	0.942166984081268	13.964971072258376	6.01646660004061e-10	BY	BY.78_4	1
YGL014W_Y333	YGL014W	PUF4	Y333	Y	333	0.999998986721039	13.964971072258376	6.01646660004061e-10	BY	BY.78_4	1
YGL019W_S2	YGL019W	CKB1	S2	S	2	0.999999165534973	13.547342475833972	6.0077491219137e-4	BY	BY.78_4	1
YGL019W_S111	YGL019W	CKB1	S111	S	111	1	9.764269871007484	6.0077491219137e-4	BY	BY.78_4	1
YGL021W_S443	YGL021W	ALK1	S443	S	443	0.999999284744263	13.956941021110913	1.78236180057113e-7	BY	BY.78_4	1
YGL021W_S440	YGL021W	ALK1	S440	S	440	0.999498128890991	13.956941021110913	1.78236180057113e-7	BY	BY.78_4	1
YGL021W_S353	YGL021W	ALK1	S353	S	353	0.971640706062317	12.38996292281969	1.78236180057113e-7	BY	BY.78_4	1
YGL021W_S354	YGL021W	ALK1	S354	S	354	0.969504654407501	12.38996292281969	1.78236180057113e-7	BY	BY.78_4	1
YGL021W_S79	YGL021W	ALK1	S79	S	79	1	15.757104022144102	1.78236180057113e-7	BY	BY.78_4	2
YGL021W_S76	YGL021W	ALK1	S76	S	76	1	15.757104022144102	1.78236180057113e-7	BY	BY.78_4	2
YGL021W_S175	YGL021W	ALK1	S175	S	175	0.999991714954376	13.195790566945464	1.78236180057113e-7	BY	BY.78_4	1
YGL021W_T172	YGL021W	ALK1	T172	T	172	0.999970078468323	13.195790566945464	1.78236180057113e-7	BY	BY.78_4	1
YGL021W_T83	YGL021W	ALK1	T83	T	83	0.811050951480865	12.495237657711456	1.78236180057113e-7	BY	BY.78_4	1
YGL023C_S124	YGL023C	PIB2	S124	S	124	1	14.456764652482931	3.5422139223488e-6	BY	BY.78_4	1
YGL023C_S300	YGL023C	PIB2	S300	S	300	0.999786555767059	14.159783642611565	3.5422139223488e-6	BY	BY.78_4	1
YGL023C_T56	YGL023C	PIB2	T56	T	56	1	14.242509459588392	3.5422139223488e-6	BY	BY.78_4	2
YGL023C_S53	YGL023C	PIB2	S53	S	53	0.999966323375702	15.09115139399839	3.5422139223488e-6	BY	BY.78_4	4
YGL023C_S46	YGL023C	PIB2	S46	S	46	0.995375573635101	13.12395296450206	3.5422139223488e-6	BY	BY.78_4	1
YGL023C_T50	YGL023C	PIB2	T50	T	50	0.995887160301208	13.341482308406984	3.5422139223488e-6	BY	BY.78_4	2
YGL023C_T52	YGL023C	PIB2	T52	T	52	0.82027941942215	11.88593925145877	3.5422139223488e-6	BY	BY.78_4	1
YGL023C_S399	YGL023C	PIB2	S399	S	399	0.998021006584167	14.795793427729343	3.5422139223488e-6	BY	BY.78_4	2
YGL023C_S396	YGL023C	PIB2	S396	S	396	0.971777498722076	14.795793427729343	3.5422139223488e-6	BY	BY.78_4	2
YGL023C_S381	YGL023C	PIB2	S381	S	381	0.999899804592133	13.686610936170148	3.5422139223488e-6	BY	BY.78_4	1
YGL023C_S174	YGL023C	PIB2	S174	S	174	0.939315438270569	13.055582926442034	3.5422139223488e-6	BY	BY.78_4	1
YGL023C_S165	YGL023C	PIB2	S165	S	165	0.920668363571167	13.055582926442034	3.5422139223488e-6	BY	BY.78_4	1
YGL023C_S6	YGL023C	PIB2	S6	S	6	0.822532594203949	11.00432212817615	3.5422139223488e-6	BY	BY.78_4	1
YGL023C_S424	YGL023C	PIB2	S424	S	424	1	14.065267253443851	3.5422139223488e-6	BY	BY.78_4	1
YGL023C_S420	YGL023C	PIB2	S420	S	420	1	14.065267253443851	3.5422139223488e-6	BY	BY.78_4	1
YGL023C_S360	YGL023C	PIB2	S360	S	360	0.996108710765839	17.157997515564613	3.5422139223488e-6	BY	BY.78_4	1
YGL023C_S359	YGL023C	PIB2	S359	S	359	0.993032813072205	17.157997515564613	3.5422139223488e-6	BY	BY.78_4	1
YGL023C_S268	YGL023C	PIB2	S268	S	268	0.906804323196411	18.43155540123052	3.5422139223488e-6	BY	BY.78_4	1
YGL023C_S267	YGL023C	PIB2	S267	S	267	0.909261167049408	18.43155540123052	3.5422139223488e-6	BY	BY.78_4	1
YGL023C_S270	YGL023C	PIB2	S270	S	270	0.89823055267334	18.43155540123052	3.5422139223488e-6	BY	BY.78_4	1
YGL023C_S70	YGL023C	PIB2	S70	S	70	0.811787128448486	12.764747825815006	3.5422139223488e-6	BY	BY.78_4	1
YGL023C_T68	YGL023C	PIB2	T68	T	68	0.830030500888824	12.764747825815006	3.5422139223488e-6	BY	BY.78_4	1
YGL023C_S79	YGL023C	PIB2	S79	S	79	0.999783635139465	9.711526977368752	3.5422139223488e-6	BY	BY.78_4	1
YGL023C_S218	YGL023C	PIB2	S218	S	218	0.999857306480408	10.526004784709192	3.5422139223488e-6	BY	BY.78_4	1
YGL023C_S217	YGL023C	PIB2	S217	S	217	0.999852061271667	10.526004784709192	3.5422139223488e-6	BY	BY.78_4	1
YGL023C_S118	YGL023C	PIB2	S118	S	118	1	9.900859096662296	3.5422139223488e-6	BY	BY.78_4	1
YGL023C_S113	YGL023C	PIB2	S113	S	113	1	9.900859096662296	3.5422139223488e-6	BY	BY.78_4	1
YGL023C_S82	YGL023C	PIB2	S82	S	82	0.998043775558472	9.711526977368752	3.5422139223488e-6	BY	BY.78_4	1
YGL030W_S6	YGL030W	RPL30	S6	S	6	1	9.481384070778695	4.3589460250768e-31	BY	BY.78_4	1
YGL035C_S22	YGL035C	MIG1	S22	S	22	0.998204112052917	13.966963303533705	4.4712310878656e-25	BY	BY.78_4	1
YGL035C_S17	YGL035C	MIG1	S17	S	17	0.99989265203476	13.966963303533705	4.4712310878656e-25	BY	BY.78_4	1
YGL035C_S264	YGL035C	MIG1	S264	S	264	0.999999403953552	14.079079513694264	4.4712310878656e-25	BY	BY.78_4	2
YGL035C_S377	YGL035C	MIG1	S377	S	377	0.975902736186981	16.522112876245036	4.4712310878656e-25	BY	BY.78_4	1
YGL035C_T371	YGL035C	MIG1	T371	T	371	0.999986946582794	16.602380203162152	4.4712310878656e-25	BY	BY.78_4	2
YGL035C_T373	YGL035C	MIG1	T373	T	373	0.898819267749786	13.134283215689274	4.4712310878656e-25	BY	BY.78_4	1
YGL035C_T374	YGL035C	MIG1	T374	T	374	0.875176429748535	13.134283215689274	4.4712310878656e-25	BY	BY.78_4	1
YGL035C_S460	YGL035C	MIG1	S460	S	460	1	14.080151189854304	4.4712310878656e-25	BY	BY.78_4	1
YGL035C_T455	YGL035C	MIG1	T455	T	455	0.999991595745087	14.080151189854304	4.4712310878656e-25	BY	BY.78_4	1
YGL035C_S314	YGL035C	MIG1	S314	S	314	1	17.5478598113415	4.4712310878656e-25	BY	BY.78_4	2
YGL035C_S311	YGL035C	MIG1	S311	S	311	1	17.32546881696651	4.4712310878656e-25	BY	BY.78_4	1
YGL035C_S310	YGL035C	MIG1	S310	S	310	1	14.740496653207035	4.4712310878656e-25	BY	BY.78_4	1
YGL035C_S108	YGL035C	MIG1	S108	S	108	0.999993801116943	17.90345668700572	4.4712310878656e-25	BY	BY.78_4	1
YGL035C_S129	YGL035C	MIG1	S129	S	129	0.999990522861481	17.90345668700572	4.4712310878656e-25	BY	BY.78_4	1
YGL035C_S278	YGL035C	MIG1	S278	S	278	0.970851063728333	15.31528462786481	4.4712310878656e-25	BY	BY.78_4	1
YGL035C_S370	YGL035C	MIG1	S370	S	370	0.940596401691437	12.394623730149291	4.4712310878656e-25	BY	BY.78_4	1
YGL043W_S62	YGL043W	DST1	S62	S	62	0.999885737895966	20.26389575349259	0.00787066126888398	BY	BY.78_4	1
YGL045W_S484	YGL045W	RIM8	S484	S	484	0.982680022716522	13.844082693362196	0.00346172449947703	BY	BY.78_4	2
YGL045W_S486	YGL045W	RIM8	S486	S	486	0.97603976726532	11.07878854059661	0.00346172449947703	BY	BY.78_4	1
YGL049C_S913	YGL049C	TIF4632	S913	S	913	1	17.3209450910719	3.44359024430595e-6	BY	BY.78_4	1
YGL049C_S74	YGL049C	TIF4632	S74	S	74	1	14.162019975332177	3.44359024430595e-6	BY	BY.78_4	1
YGL056C_T66	YGL056C	SDS23	T66	T	66	0.827099740505219	11.884424506920732	2.19893746544982e-5	BY	BY.78_4	1
YGL056C_S459	YGL056C	SDS23	S459	S	459	0.798195958137512	14.1899861489134	2.19893746544982e-5	BY	BY.78_4	1
YGL056C_S469	YGL056C	SDS23	S469	S	469	0.974301040172577	14.1899861489134	2.19893746544982e-5	BY	BY.78_4	1
YGL056C_S450	YGL056C	SDS23	S450	S	450	0.813685119152069	14.344318718408347	2.19893746544982e-5	BY	BY.78_4	1
YGL056C_S46	YGL056C	SDS23	S46	S	46	0.992019832134247	15.49992937998653	2.19893746544982e-5	BY	BY.78_4	2
YGL056C_S42	YGL056C	SDS23	S42	S	42	0.999427199363708	15.49992937998653	2.19893746544982e-5	BY	BY.78_4	2
YGL056C_S430	YGL056C	SDS23	S430	S	430	1	12.758633002703792	2.19893746544982e-5	BY	BY.78_4	1
YGL066W_S184	YGL066W	SGF73	S184	S	184	0.962353587150574	14.636067892703064	0.00187227236937962	BY	BY.78_4	3
YGL073W_S545	YGL073W	HSF1	S545	S	545	0.999725043773651	15.715107686316424	1.139158018898e-4	BY	BY.78_4	1
YGL073W_S546	YGL073W	HSF1	S546	S	546	0.765289008617401	13.987856699667402	1.139158018898e-4	BY	BY.78_4	1
YGL073W_T547	YGL073W	HSF1	T547	T	547	0.785117208957672	13.987856699667402	1.139158018898e-4	BY	BY.78_4	1
YGL073W_S471	YGL073W	HSF1	S471	S	471	1	15.631693121553296	1.139158018898e-4	BY	BY.78_4	2
YGL073W_S478	YGL073W	HSF1	S478	S	478	0.998125016689301	10.869894552198264	1.139158018898e-4	BY	BY.78_4	1
YGL073W_T120	YGL073W	HSF1	T120	T	120	0.898146569728851	17.011829385580295	1.139158018898e-4	BY	BY.78_4	1
YGL073W_S119	YGL073W	HSF1	S119	S	119	0.869283378124237	17.011829385580295	1.139158018898e-4	BY	BY.78_4	1
YGL073W_S450	YGL073W	HSF1	S450	S	450	0.999906480312347	11.401045035389531	1.139158018898e-4	BY	BY.78_4	1
YGL073W_S447	YGL073W	HSF1	S447	S	447	0.999956846237183	11.401045035389531	1.139158018898e-4	BY	BY.78_4	1
YGL076C_S11	YGL076C	RPL7A	S11	S	11	1	17.202891217392963	1.1173675995178e-12	BY	BY.78_4	6
YGL076C_T8	YGL076C	RPL7A	T8	T	8	1	17.202891217392963	1.1173675995178e-12	BY	BY.78_4	6
YGL077C_S22	YGL077C	HNM1	S22	S	22	1	16.53876025534217	7.96815456564902e-10	BY	BY.78_4	4
YGL077C_S19	YGL077C	HNM1	S19	S	19	1	16.50514261512777	7.96815456564902e-10	BY	BY.78_4	3
YGL077C_S9	YGL077C	HNM1	S9	S	9	0.999999403953552	14.81534319470569	7.96815456564902e-10	BY	BY.78_4	1
YGL077C_S42	YGL077C	HNM1	S42	S	42	1	13.971382987521418	7.96815456564902e-10	BY	BY.78_4	3
YGL077C_S549	YGL077C	HNM1	S549	S	549	1	16.29923035259645	7.96815456564902e-10	BY	BY.78_4	2
YGL077C_S545	YGL077C	HNM1	S545	S	545	1	16.29923035259645	7.96815456564902e-10	BY	BY.78_4	2
YGL083W_S791	YGL083W	SCY1	S791	S	791	0.996821522712708	14.191812105678078	0.00348978177595308	BY	BY.78_4	1
YGL083W_T708	YGL083W	SCY1	T708	T	708	0.998893737792969	14.754800897307057	0.00348978177595308	BY	BY.78_4	1
YGL083W_S704	YGL083W	SCY1	S704	S	704	0.999752879142761	14.823173864027638	0.00348978177595308	BY	BY.78_4	2
YGL092W_S276	YGL092W	NUP145	S276	S	276	0.929037570953369	15.81102015659953	7.804393119827779e-11	BY	BY.78_4	1
YGL092W_S273	YGL092W	NUP145	S273	S	273	0.97886323928833	16.177472365121258	7.804393119827779e-11	BY	BY.78_4	2
YGL092W_T23	YGL092W	NUP145	T23	T	23	0.863968133926392	13.926905014987152	7.804393119827779e-11	BY	BY.78_4	1
YGL092W_S22	YGL092W	NUP145	S22	S	22	0.907210111618042	13.926905014987152	7.804393119827779e-11	BY	BY.78_4	1
YGL092W_S679	YGL092W	NUP145	S679	S	679	1	16.910948756663586	7.804393119827779e-11	BY	BY.78_4	5
YGL092W_Y674	YGL092W	NUP145	Y674	Y	674	1	14.023914490520262	7.804393119827779e-11	BY	BY.78_4	2
YGL092W_S689	YGL092W	NUP145	S689	S	689	1	16.729768475806168	7.804393119827779e-11	BY	BY.78_4	4
YGL092W_S404	YGL092W	NUP145	S404	S	404	1	14.708120250222176	7.804393119827779e-11	BY	BY.78_4	3
YGL092W_S403	YGL092W	NUP145	S403	S	403	1	14.910365593273676	7.804393119827779e-11	BY	BY.78_4	4
YGL092W_S414	YGL092W	NUP145	S414	S	414	1	11.975836350540412	7.804393119827779e-11	BY	BY.78_4	1
YGL093W_T414	YGL093W	SPC105	T414	T	414	0.999061465263367	15.6012804305598	5.3185528367167e-4	BY	BY.78_4	1
YGL093W_T412	YGL093W	SPC105	T412	T	412	0.99974924325943	15.6012804305598	5.3185528367167e-4	BY	BY.78_4	1
YGL097W_S135	YGL097W	SRM1	S135	S	135	1	21.801936786059997	8.1200073708929e-45	BY	BY.78_4	6
YGL097W_S136	YGL097W	SRM1	S136	S	136	1	21.801936786059997	8.1200073708929e-45	BY	BY.78_4	6
YGL100W_S257	YGL100W	SEH1	S257	S	257	0.999756753444672	14.756306545899704	0.00419527077866376	BY	BY.78_4	2
YGL100W_S254	YGL100W	SEH1	S254	S	254	0.999955236911774	14.756306545899704	0.00419527077866376	BY	BY.78_4	2
YGL100W_T259	YGL100W	SEH1	T259	T	259	0.834612786769867	10.728304993363215	0.00419527077866376	BY	BY.78_4	1
YGL103W_Y109	YGL103W	RPL28	Y109	Y	109	0.993440508842468	14.109969133934069	0.00535097065297339	BY	BY.78_4	1
YGL103W_T104	YGL103W	RPL28	T104	T	104	0.813053846359253	14.109969133934069	0.00535097065297339	BY	BY.78_4	1
YGL103W_T98	YGL103W	RPL28	T98	T	98	0.995219111442566	14.109969133934069	0.00535097065297339	BY	BY.78_4	1
YGL103W_S95	YGL103W	RPL28	S95	S	95	0.887400031089783	14.109969133934069	0.00535097065297339	BY	BY.78_4	1
YGL103W_S93	YGL103W	RPL28	S93	S	93	0.995323717594147	14.109969133934069	0.00535097065297339	BY	BY.78_4	1
YGL117W_T226	YGL117W	YGL117W	T226	T	226	1	12.71817961366607	3.913522893663e-4	BY	BY.78_4	1
YGL117W_S223	YGL117W	YGL117W	S223	S	223	1	12.71817961366607	3.913522893663e-4	BY	BY.78_4	1
YGL120C_T17	YGL120C	PRP43	T17	T	17	0.999977946281433	13.44664430819392	0.0052559834781536	BY	BY.78_4	1
YGL120C_S8	YGL120C	PRP43	S8	S	8	1	15.87142194411272	0.0052559834781536	BY	BY.78_4	4
YGL120C_S9	YGL120C	PRP43	S9	S	9	1	15.399616719157112	0.0052559834781536	BY	BY.78_4	2
YGL122C_S2	YGL122C	NAB2	S2	S	2	0.999974966049194	15.885677135612028	1.29326674764586e-7	BY	BY.78_4	1
YGL123W_S2	YGL123W	RPS2	S2	S	2	1	15.65348559325011	1.29332402277147e-9	BY	BY.78_4	1
YGL124C_S71	YGL124C	MON1	S71	S	71	0.998324275016785	12.410180323119947	0.00588683905860058	BY	BY.78_4	1
YGL124C_S68	YGL124C	MON1	S68	S	68	0.997112333774567	12.410180323119947	0.00588683905860058	BY	BY.78_4	1
YGL124C_S135	YGL124C	MON1	S135	S	135	0.932963311672211	11.004983100175307	0.00588683905860058	BY	BY.78_4	1
YGL124C_Y137	YGL124C	MON1	Y137	Y	137	0.999988555908203	11.004983100175307	0.00588683905860058	BY	BY.78_4	1
YGL124C_S22	YGL124C	MON1	S22	S	22	0.995684087276459	11.352093251628071	0.00588683905860058	BY	BY.78_4	1
YGL127C_T11	YGL127C	SOH1	T11	T	11	0.967176556587219	13.501528984066296	0.0069798597875745	BY	BY.78_4	2
YGL133W_S288	YGL133W	ITC1	S288	S	288	0.97185343503952	12.244237325138696	0.00232931948312557	BY	BY.78_4	1
YGL133W_S283	YGL133W	ITC1	S283	S	283	0.963418960571289	14.263136508685609	0.00232931948312557	BY	BY.78_4	2
YGL133W_S291	YGL133W	ITC1	S291	S	291	0.799688577651978	11.013926834518992	0.00232931948312557	BY	BY.78_4	1
YGL135W_S2	YGL135W	RPL1B	S2	S	2	0.993705153465271	13.321458311822909	0.00295140419557216	BY	BY.78_4	1
YPL220W_S2	YPL220W	RPL1A	S2	S	2	0.993705153465271	13.321458311822909	0.00295140419557216	BY	BY.78_4	1
YGL139W_S782	YGL139W	FLC3	S782	S	782	1	16.717759933794202	7.11363258568921e-8	BY	BY.78_4	4
YGL139W_S779	YGL139W	FLC3	S779	S	779	1	16.717759933794202	7.11363258568921e-8	BY	BY.78_4	4
YGL139W_Y774	YGL139W	FLC3	Y774	Y	774	1	14.948238764069323	7.11363258568921e-8	BY	BY.78_4	1
YGL139W_S771	YGL139W	FLC3	S771	S	771	1	14.948238764069323	7.11363258568921e-8	BY	BY.78_4	1
YGL139W_T715	YGL139W	FLC3	T715	T	715	0.870530724525452	13.403470426096453	7.11363258568921e-8	BY	BY.78_4	1
YGL139W_S714	YGL139W	FLC3	S714	S	714	0.827093839645386	13.403470426096453	7.11363258568921e-8	BY	BY.78_4	1
YGL140C_S1170	YGL140C	YGL140C	S1170	S	1170	0.994910717010498	15.194414150036568	1.38745103740945e-21	BY	BY.78_4	1
YGL140C_S1167	YGL140C	YGL140C	S1167	S	1167	1	15.194414150036568	1.38745103740945e-21	BY	BY.78_4	1
YGL140C_S1199	YGL140C	YGL140C	S1199	S	1199	1	17.67979277185762	1.38745103740945e-21	BY	BY.78_4	1
YGL140C_S1198	YGL140C	YGL140C	S1198	S	1198	1	17.67979277185762	1.38745103740945e-21	BY	BY.78_4	1
YGL151W_S268	YGL151W	NUT1	S268	S	268	0.999984622001648	15.926698191013896	2.69470040219182e-8	BY	BY.78_4	1
YGL151W_S259	YGL151W	NUT1	S259	S	259	0.907115757465363	15.926698191013896	2.69470040219182e-8	BY	BY.78_4	1
YGL164C_S320	YGL164C	YRB30	S320	S	320	1	18.427241763841455	5.54734276778954e-6	BY	BY.78_4	1
YGL164C_S319	YGL164C	YRB30	S319	S	319	1	18.427241763841455	5.54734276778954e-6	BY	BY.78_4	1
YGL164C_S312	YGL164C	YRB30	S312	S	312	1	18.427241763841455	5.54734276778954e-6	BY	BY.78_4	1
YGL173C_S1510	YGL173C	XRN1	S1510	S	1510	1	17.985810697490297	6.95458994654551e-19	BY	BY.78_4	3
YGL178W_S674	YGL178W	MPT5	S674	S	674	0.958218038082123	16.415015981605404	3.8583362322427e-5	BY	BY.78_4	2
YGL178W_S176	YGL178W	MPT5	S176	S	176	0.998444736003876	11.728286105312195	3.8583362322427e-5	BY	BY.78_4	1
YGL178W_S139	YGL178W	MPT5	S139	S	139	1	17.682942943440136	3.8583362322427e-5	BY	BY.78_4	2
YGL178W_S138	YGL178W	MPT5	S138	S	138	1	17.682942943440136	3.8583362322427e-5	BY	BY.78_4	2
YGL178W_S838	YGL178W	MPT5	S838	S	838	1	15.951202912538832	3.8583362322427e-5	BY	BY.78_4	2
YGL178W_S840	YGL178W	MPT5	S840	S	840	0.942749857902527	15.811656354856163	3.8583362322427e-5	BY	BY.78_4	1
YGL180W_S680	YGL180W	ATG1	S680	S	680	0.99761551618576	15.883874609852455	5.65333175639225e-5	BY	BY.78_4	4
YGL180W_S677	YGL180W	ATG1	S677	S	677	0.999998807907104	15.982240895865145	5.65333175639225e-5	BY	BY.78_4	5
YGL180W_T675	YGL180W	ATG1	T675	T	675	1	14.590630301989052	5.65333175639225e-5	BY	BY.78_4	1
YGL180W_T669	YGL180W	ATG1	T669	T	669	0.999999940395355	14.590630301989052	5.65333175639225e-5	BY	BY.78_4	1
YGL180W_S518	YGL180W	ATG1	S518	S	518	0.893991827964783	14.496145334532317	5.65333175639225e-5	BY	BY.78_4	1
YGL180W_S515	YGL180W	ATG1	S515	S	515	0.999991238117218	15.95717060399256	5.65333175639225e-5	BY	BY.78_4	2
YGL180W_S517	YGL180W	ATG1	S517	S	517	0.832007825374603	15.30600383028857	5.65333175639225e-5	BY	BY.78_4	1
YGL180W_T685	YGL180W	ATG1	T685	T	685	0.963799715042114	12.058878693693226	5.65333175639225e-5	BY	BY.78_4	1
YGL180W_S683	YGL180W	ATG1	S683	S	683	0.999808728694916	14.285235828299472	5.65333175639225e-5	BY	BY.78_4	3
YGL180W_S508	YGL180W	ATG1	S508	S	508	0.999477326869965	14.266130592826212	5.65333175639225e-5	BY	BY.78_4	1
YGL180W_S504	YGL180W	ATG1	S504	S	504	0.998776614665985	14.266130592826212	5.65333175639225e-5	BY	BY.78_4	1
YGL180W_S647	YGL180W	ATG1	S647	S	647	1	15.783909276833509	5.65333175639225e-5	BY	BY.78_4	2
YGL180W_S635	YGL180W	ATG1	S635	S	635	1	15.783909276833509	5.65333175639225e-5	BY	BY.78_4	2
YGL180W_S638	YGL180W	ATG1	S638	S	638	1	13.619375954862036	5.65333175639225e-5	BY	BY.78_4	1
YGL181W_S240	YGL181W	GTS1	S240	S	240	0.980694651603699	18.738518330876783	1.55357867748609e-8	BY	BY.78_4	3
YGL181W_S236	YGL181W	GTS1	S236	S	236	0.98035740852356	18.76810394223899	1.55357867748609e-8	BY	BY.78_4	3
YGL181W_S237	YGL181W	GTS1	S237	S	237	0.857445657253265	16.333790567102856	1.55357867748609e-8	BY	BY.78_4	2
YGL181W_S281	YGL181W	GTS1	S281	S	281	0.99981552362442	15.945281089511283	1.55357867748609e-8	BY	BY.78_4	2
YGL181W_T278	YGL181W	GTS1	T278	T	278	0.999438166618347	14.17258306791509	1.55357867748609e-8	BY	BY.78_4	2
YGL181W_S279	YGL181W	GTS1	S279	S	279	0.869842708110809	10.342235344905855	1.55357867748609e-8	BY	BY.78_4	1
YGL181W_S187	YGL181W	GTS1	S187	S	187	0.99610698223114	14.01903652122056	1.55357867748609e-8	BY	BY.78_4	1
YGL181W_S184	YGL181W	GTS1	S184	S	184	0.978554964065552	14.27337127027246	1.55357867748609e-8	BY	BY.78_4	2
YGL181W_Y181	YGL181W	GTS1	Y181	Y	181	0.975722432136536	11.64410591503232	1.55357867748609e-8	BY	BY.78_4	1
YGL181W_T258	YGL181W	GTS1	T258	T	258	0.998189091682434	15.48711886602648	1.55357867748609e-8	BY	BY.78_4	1
YGL190C_S158	YGL190C	CDC55	S158	S	158	0.999951481819153	12.551299123311992	0.00295553559034249	BY	BY.78_4	1
YGL190C_S155	YGL190C	CDC55	S155	S	155	0.999951481819153	12.551299123311992	0.00295553559034249	BY	BY.78_4	1
YGL197W_S637	YGL197W	MDS3	S637	S	637	0.876594662666321	18.147214286039414	4.9080279266015897e-20	BY	BY.78_4	1
YGL197W_S621	YGL197W	MDS3	S621	S	621	0.999967992305756	15.517719327025125	4.9080279266015897e-20	BY	BY.78_4	2
YGL197W_S618	YGL197W	MDS3	S618	S	618	0.999991238117218	15.517719327025125	4.9080279266015897e-20	BY	BY.78_4	2
YGL197W_S698	YGL197W	MDS3	S698	S	698	1	14.554273378413708	4.9080279266015897e-20	BY	BY.78_4	2
YGL197W_S693	YGL197W	MDS3	S693	S	693	1	14.989613434057144	4.9080279266015897e-20	BY	BY.78_4	4
YGL197W_S934	YGL197W	MDS3	S934	S	934	1	13.935836512422942	4.9080279266015897e-20	BY	BY.78_4	1
YGL197W_T930	YGL197W	MDS3	T930	T	930	0.997007250785828	14.30370243460833	4.9080279266015897e-20	BY	BY.78_4	2
YGL197W_S928	YGL197W	MDS3	S928	S	928	0.877943575382233	13.935836512422942	4.9080279266015897e-20	BY	BY.78_4	1
YGL197W_S919	YGL197W	MDS3	S919	S	919	0.931190073490143	13.858725220565267	4.9080279266015897e-20	BY	BY.78_4	1
YGL197W_T920	YGL197W	MDS3	T920	T	920	0.932584822177887	13.858725220565267	4.9080279266015897e-20	BY	BY.78_4	1
YGL197W_S781	YGL197W	MDS3	S781	S	781	0.999996542930603	15.334663607326693	4.9080279266015897e-20	BY	BY.78_4	3
YGL197W_S786	YGL197W	MDS3	S786	S	786	0.78514575958252	13.144820741878403	4.9080279266015897e-20	BY	BY.78_4	1
YGL197W_T785	YGL197W	MDS3	T785	T	785	0.761723160743713	14.899837766042545	4.9080279266015897e-20	BY	BY.78_4	1
YGL197W_T923	YGL197W	MDS3	T923	T	923	0.95061284303665206	12.152161153095992	4.9080279266015897e-20	BY	BY.78_4	1
YGL197W_S1202	YGL197W	MDS3	S1202	S	1202	0.978030383586884	11.679809418002412	4.9080279266015897e-20	BY	BY.78_4	1
YGL197W_T1203	YGL197W	MDS3	T1203	T	1203	0.978812456130981	11.679809418002412	4.9080279266015897e-20	BY	BY.78_4	1
YGL197W_S845	YGL197W	MDS3	S845	S	845	1	16.675965178434492	4.9080279266015897e-20	BY	BY.78_4	1
YGL197W_S844	YGL197W	MDS3	S844	S	844	1	16.675965178434492	4.9080279266015897e-20	BY	BY.78_4	1
YGL197W_S842	YGL197W	MDS3	S842	S	842	1	16.675965178434492	4.9080279266015897e-20	BY	BY.78_4	1
YGL197W_S1184	YGL197W	MDS3	S1184	S	1184	0.999991536140442	15.969359054863816	4.9080279266015897e-20	BY	BY.78_4	1
YGL197W_S1187	YGL197W	MDS3	S1187	S	1187	1	15.969359054863816	4.9080279266015897e-20	BY	BY.78_4	1
YGL197W_S757	YGL197W	MDS3	S757	S	757	1	17.67756878539496	4.9080279266015897e-20	BY	BY.78_4	3
YGL197W_S756	YGL197W	MDS3	S756	S	756	1	17.67756878539496	4.9080279266015897e-20	BY	BY.78_4	3
YGL197W_S760	YGL197W	MDS3	S760	S	760	1	16.993857260889765	4.9080279266015897e-20	BY	BY.78_4	2
YGL197W_S763	YGL197W	MDS3	S763	S	763	1	13.043531351674211	4.9080279266015897e-20	BY	BY.78_4	1
YGL197W_S904	YGL197W	MDS3	S904	S	904	0.975216627120972	10.301156670118862	4.9080279266015897e-20	BY	BY.78_4	1
YGL197W_S907	YGL197W	MDS3	S907	S	907	0.92279040813446	10.301156670118862	4.9080279266015897e-20	BY	BY.78_4	1
YGL197W_S475	YGL197W	MDS3	S475	S	475	0.884793758392334	10.200934962529914	4.9080279266015897e-20	BY	BY.78_4	1
YGL197W_S474	YGL197W	MDS3	S474	S	474	0.915936648845673	10.200934962529914	4.9080279266015897e-20	BY	BY.78_4	1
YGL201C_S24	YGL201C	MCM6	S24	S	24	0.997087299823761	15.89611719793811	3.3930773138593e-4	BY	BY.78_4	2
YGL201C_S23	YGL201C	MCM6	S23	S	23	0.996737360954285	15.316211442995492	3.3930773138593e-4	BY	BY.78_4	1
YGL201C_S32	YGL201C	MCM6	S32	S	32	0.97458952665329	14.446287984286664	3.3930773138593e-4	BY	BY.78_4	1
YGL201C_S31	YGL201C	MCM6	S31	S	31	0.999427378177643	14.446287984286664	3.3930773138593e-4	BY	BY.78_4	1
YGL201C_S249	YGL201C	MCM6	S249	S	249	0.99322646856308	13.866357969035386	3.3930773138593e-4	BY	BY.78_4	1
YGL202W_Y493	YGL202W	ARO8	Y493	Y	493	0.991634547710419	14.851001491564777	0.00631033041717923	BY	BY.78_4	1
YGL202W_T491	YGL202W	ARO8	T491	T	491	0.991634547710419	14.851001491564777	0.00631033041717923	BY	BY.78_4	1
YGL209W_Y225	YGL209W	MIG2	Y225	Y	225	0.999999105930328	12.923569602910693	0.00777240207188935	BY	BY.78_4	1
YGL209W_Y215	YGL209W	MIG2	Y215	Y	215	0.999999940395355	12.923569602910693	0.00777240207188935	BY	BY.78_4	1
YGL222C_S85	YGL222C	EDC1	S85	S	85	0.853217482566833	14.828504055469956	5.509298697255201e-10	BY	BY.78_4	1
YGL222C_S82	YGL222C	EDC1	S82	S	82	0.999999284744263	16.732539686847993	5.509298697255201e-10	BY	BY.78_4	2
YGL222C_S86	YGL222C	EDC1	S86	S	86	0.850560069084167	16.284041194579263	5.509298697255201e-10	BY	BY.78_4	1
YGL233W_Y788	YGL233W	SEC15	Y788	Y	788	0.843136787414551	16.30100527873205	0.0013764733044007	BY	BY.78_4	1
YGL233W_T798	YGL233W	SEC15	T798	T	798	0.999502837657928	16.30100527873205	0.0013764733044007	BY	BY.78_4	1
YGL234W_S455	YGL234W	ADE5,7	S455	S	455	0.999946355819702	13.76701483202055	3.27871907262671e-5	BY	BY.78_4	1
YGL234W_S458	YGL234W	ADE5,7	S458	S	458	0.999992549419403	13.76701483202055	3.27871907262671e-5	BY	BY.78_4	1
YGL234W_T25	YGL234W	ADE5,7	T25	T	25	0.936171114444733	13.733010751646516	3.27871907262671e-5	BY	BY.78_4	1
YGL244W_S17	YGL244W	RTF1	S17	S	17	1	20.64680841249387	4.404599813597209e-54	BY	BY.78_4	8
YGL244W_S2	YGL244W	RTF1	S2	S	2	1	20.650017742852455	4.404599813597209e-54	BY	BY.78_4	7
YGL244W_T25	YGL244W	RTF1	T25	T	25	0.9798304438591	15.339606005573271	4.404599813597209e-54	BY	BY.78_4	1
YGL252C_S7	YGL252C	RTG2	S7	S	7	0.999999940395355	19.681199542411985	4.9861310280759196e-27	BY	BY.78_4	4
YGL252C_S5	YGL252C	RTG2	S5	S	5	1	19.468870729599814	4.9861310280759196e-27	BY	BY.78_4	5
YGL252C_S2	YGL252C	RTG2	S2	S	2	0.968627095222473	18.486231422982947	4.9861310280759196e-27	BY	BY.78_4	3
YGL253W_S15	YGL253W	HXK2	S15	S	15	1	21.248166787260164	2.2150412935772598e-70	BY	BY.78_4	4
YGL255W_S179	YGL255W	ZRT1	S179	S	179	0.999996840953827	15.536257494824454	2.2650304434618398e-26	BY	BY.78_4	3
YGL255W_S178	YGL255W	ZRT1	S178	S	178	0.969661951065063	12.030336193369452	2.2650304434618398e-26	BY	BY.78_4	1
YGL255W_T187	YGL255W	ZRT1	T187	T	187	0.990895748138428	11.494154394704578	2.2650304434618398e-26	BY	BY.78_4	1
YGR001C_S210	YGR001C	EFM5	S210	S	210	1	19.23315909960033	3.87569712723791e-7	BY	BY.78_4	1
YGR001C_S206	YGR001C	EFM5	S206	S	206	1	19.23315909960033	3.87569712723791e-7	BY	BY.78_4	1
YGR005C_S34	YGR005C	TFG2	S34	S	34	1	18.7527757393216	2.41575881270779e-12	BY	BY.78_4	2
YGR005C_S28	YGR005C	TFG2	S28	S	28	1	18.7527757393216	2.41575881270779e-12	BY	BY.78_4	2
YGR005C_Y32	YGR005C	TFG2	Y32	Y	32	1	14.853462804335646	2.41575881270779e-12	BY	BY.78_4	1
YGR005C_S5	YGR005C	TFG2	S5	S	5	0.980133473873138	13.17085007167366	2.41575881270779e-12	BY	BY.78_4	1
YGR008C_S69	YGR008C	STF2	S69	S	69	1	15.440159817761144	0.00254941257083962	BY	BY.78_4	3
YGR009C_T193	YGR009C	SEC9	T193	T	193	0.991849422454834	15.100419192995918	1.99543081992031e-16	BY	BY.78_4	2
YGR009C_S190	YGR009C	SEC9	S190	S	190	0.991959452629089	15.006890815366267	1.99543081992031e-16	BY	BY.78_4	2
YGR009C_S192	YGR009C	SEC9	S192	S	192	0.992128252983093	15.987222697104077	1.99543081992031e-16	BY	BY.78_4	3
YGR009C_S186	YGR009C	SEC9	S186	S	186	0.78244549036026	14.96728273505037	1.99543081992031e-16	BY	BY.78_4	1
YGR009C_S213	YGR009C	SEC9	S213	S	213	0.954312443733215	14.973537670897088	1.99543081992031e-16	BY	BY.78_4	1
YGR009C_T211	YGR009C	SEC9	T211	T	211	0.973373115062714	14.973537670897088	1.99543081992031e-16	BY	BY.78_4	1
YGR009C_S304	YGR009C	SEC9	S304	S	304	0.999747335910797	13.954779357447649	1.99543081992031e-16	BY	BY.78_4	1
YGR009C_S308	YGR009C	SEC9	S308	S	308	0.978196024894714	13.954779357447649	1.99543081992031e-16	BY	BY.78_4	1
YGR017W_T144	YGR017W	YGR017W	T144	T	144	1	16.589853041463865	0.00174024232498385	BY	BY.78_4	1
YGR017W_S143	YGR017W	YGR017W	S143	S	143	1	16.589853041463865	0.00174024232498385	BY	BY.78_4	1
YGR023W_S533	YGR023W	MTL1	S533	S	533	0.992595791816711	12.468938456779568	0.0064007366211298	BY	BY.78_4	1
YGR023W_S530	YGR023W	MTL1	S530	S	530	0.999324858188629	12.468938456779568	0.0064007366211298	BY	BY.78_4	1
YGR023W_S482	YGR023W	MTL1	S482	S	482	0.999996304512024	11.685201989102543	0.0064007366211298	BY	BY.78_4	1
YGR023W_S481	YGR023W	MTL1	S481	S	481	0.999999642372131	11.685201989102543	0.0064007366211298	BY	BY.78_4	1
YGR027W-A_S13	YGR027W-A	TY1A-GR1	S13	S	13	0.999890208244324	14.016724480801631	4.87417543318507e-6	BY	BY.78_4	4
YGR027W-A_S10	YGR027W-A	TY1A-GR1	S10	S	10	1	19.372333181133268	4.87417543318507e-6	BY	BY.78_4	9
YGR027W-A_S7	YGR027W-A	TY1A-GR1	S7	S	7	1	18.304119570607764	4.87417543318507e-6	BY	BY.78_4	6
YJR026W_S13	YJR026W	TY1A-JR1	S13	S	13	0.999890208244324	14.016724480801631	4.87417543318507e-6	BY	BY.78_4	4
YJR026W_S10	YJR026W	TY1A-JR1	S10	S	10	1	19.372333181133268	4.87417543318507e-6	BY	BY.78_4	9
YJR026W_S7	YJR026W	TY1A-JR1	S7	S	7	1	18.304119570607764	4.87417543318507e-6	BY	BY.78_4	6
YLR227W-A_S13	YLR227W-A	TY1A-LR3	S13	S	13	0.999890208244324	14.016724480801631	4.87417543318507e-6	BY	BY.78_4	4
YLR227W-A_S10	YLR227W-A	TY1A-LR3	S10	S	10	1	19.372333181133268	4.87417543318507e-6	BY	BY.78_4	9
YLR227W-A_S7	YLR227W-A	TY1A-LR3	S7	S	7	1	18.304119570607764	4.87417543318507e-6	BY	BY.78_4	6
YML040W_S13	YML040W	TY1A-ML2	S13	S	13	0.999890208244324	14.016724480801631	4.87417543318507e-6	BY	BY.78_4	4
YML040W_S10	YML040W	TY1A-ML2	S10	S	10	1	19.372333181133268	4.87417543318507e-6	BY	BY.78_4	9
YML040W_S7	YML040W	TY1A-ML2	S7	S	7	1	18.304119570607764	4.87417543318507e-6	BY	BY.78_4	6
YGR027W-A_S3	YGR027W-A	TY1A-GR1	S3	S	3	1	18.315953647259168	4.87417543318507e-6	BY	BY.78_4	7
YJR026W_S3	YJR026W	TY1A-JR1	S3	S	3	1	18.315953647259168	4.87417543318507e-6	BY	BY.78_4	7
YLR227W-A_S3	YLR227W-A	TY1A-LR3	S3	S	3	1	18.315953647259168	4.87417543318507e-6	BY	BY.78_4	7
YML040W_S3	YML040W	TY1A-ML2	S3	S	3	1	18.315953647259168	4.87417543318507e-6	BY	BY.78_4	7
YGR027W-A_S16	YGR027W-A	TY1A-GR1	S16	S	16	0.999999761581421	15.807064258914249	4.87417543318507e-6	BY	BY.78_4	3
YJR026W_S16	YJR026W	TY1A-JR1	S16	S	16	0.999999761581421	15.807064258914249	4.87417543318507e-6	BY	BY.78_4	3
YLR227W-A_S16	YLR227W-A	TY1A-LR3	S16	S	16	0.999999761581421	15.807064258914249	4.87417543318507e-6	BY	BY.78_4	3
YML040W_S16	YML040W	TY1A-ML2	S16	S	16	0.999999761581421	15.807064258914249	4.87417543318507e-6	BY	BY.78_4	3
YGR027W-A_S20	YGR027W-A	TY1A-GR1	S20	S	20	0.999376475811005	10.449795872213802	4.87417543318507e-6	BY	BY.78_4	1
YJR026W_S20	YJR026W	TY1A-JR1	S20	S	20	0.999376475811005	10.449795872213802	4.87417543318507e-6	BY	BY.78_4	1
YLR227W-A_S20	YLR227W-A	TY1A-LR3	S20	S	20	0.999376475811005	10.449795872213802	4.87417543318507e-6	BY	BY.78_4	1
YML040W_S20	YML040W	TY1A-ML2	S20	S	20	0.999376475811005	10.449795872213802	4.87417543318507e-6	BY	BY.78_4	1
YGR038W_S53	YGR038W	ORM1	S53	S	53	0.988437592983246	13.212428598613672	0.00168296127117193	BY	BY.78_4	1
YGR038W_S52	YGR038W	ORM1	S52	S	52	0.996022164821625	13.821624059043543	0.00168296127117193	BY	BY.78_4	2
YGR038W_S51	YGR038W	ORM1	S51	S	51	0.791245698928833	12.283939287730004	0.00168296127117193	BY	BY.78_4	1
YGR041W_S244	YGR041W	BUD9	S244	S	244	1	13.90571095217788	0.00156238643976947	BY	BY.78_4	1
YGR041W_Y238	YGR041W	BUD9	Y238	Y	238	1	13.90571095217788	0.00156238643976947	BY	BY.78_4	1
YGR041W_S189	YGR041W	BUD9	S189	S	189	1	13.34977619841766	0.00156238643976947	BY	BY.78_4	2
YGR041W_S186	YGR041W	BUD9	S186	S	186	0.996092021465302	13.34977619841766	0.00156238643976947	BY	BY.78_4	2
YGR041W_T431	YGR041W	BUD9	T431	T	431	1	16.244539839218845	0.00156238643976947	BY	BY.78_4	1
YGR048W_S354	YGR048W	UFD1	S354	S	354	1	13.474638052816516	0.00535097065297339	BY	BY.78_4	3
YGR054W_S564	YGR054W	YGR054W	S564	S	564	0.999433398246765	20.36387815089856	1.37148658485599e-20	BY	BY.78_4	3
YGR065C_S33	YGR065C	VHT1	S33	S	33	0.99981677532196	14.953878386380165	0.00352419831535563	BY	BY.78_4	1
YGR065C_S32	YGR065C	VHT1	S32	S	32	0.999507963657379	14.953878386380165	0.00352419831535563	BY	BY.78_4	1
YGR083C_S10	YGR083C	GCD2	S10	S	10	0.962152183055878	11.357788599095915	0.00330897782178205	BY	BY.78_4	1
YGR083C_T12	YGR083C	GCD2	T12	T	12	0.98491507768631	11.357788599095915	0.00330897782178205	BY	BY.78_4	1
YGR085C_S2	YGR085C	RPL11B	S2	S	2	0.871658623218536	11.005335431536606	1.56795564053e-4	BY	BY.78_4	1
YGR086C_S45	YGR086C	PIL1	S45	S	45	0.999999582767487	13.716153369271186	0.0036716807557181	BY	BY.78_4	1
YGR086C_S6	YGR086C	PIL1	S6	S	6	0.934841811656952	13.11395156865338	0.0036716807557181	BY	BY.78_4	1
YGR086C_T4	YGR086C	PIL1	T4	T	4	0.953394114971161	13.11395156865338	0.0036716807557181	BY	BY.78_4	1
YGR086C_T14	YGR086C	PIL1	T14	T	14	0.999999701976776	11.4584993480874	0.0036716807557181	BY	BY.78_4	1
YGR086C_S10	YGR086C	PIL1	S10	S	10	0.935975968837738	13.511686838594278	0.0036716807557181	BY	BY.78_4	2
YGR086C_S16	YGR086C	PIL1	S16	S	16	0.999999463558197	11.4584993480874	0.0036716807557181	BY	BY.78_4	1
YGR090W_T60	YGR090W	UTP22	T60	T	60	0.999572336673737	15.935577759719372	8.03282818453605e-15	BY	BY.78_4	1
YGR090W_S61	YGR090W	UTP22	S61	S	61	0.995944857597351	15.935577759719372	8.03282818453605e-15	BY	BY.78_4	1
YGR090W_S10	YGR090W	UTP22	S10	S	10	1	14.705174851090824	8.03282818453605e-15	BY	BY.78_4	3
YGR097W_S1070	YGR097W	ASK10	S1070	S	1070	1	18.325065302899443	1.62153579292851e-27	BY	BY.78_4	3
YGR097W_S989	YGR097W	ASK10	S989	S	989	0.999999642372131	15.134978700770702	1.62153579292851e-27	BY	BY.78_4	1
YGR097W_S985	YGR097W	ASK10	S985	S	985	0.983183920383453	15.585334187461164	1.62153579292851e-27	BY	BY.78_4	2
YGR097W_S560	YGR097W	ASK10	S560	S	560	0.763160467147827	14.273267593755186	1.62153579292851e-27	BY	BY.78_4	1
YGR097W_S1021	YGR097W	ASK10	S1021	S	1021	0.999864280223846	19.18518031260318	1.62153579292851e-27	BY	BY.78_4	1
YGR097W_T1017	YGR097W	ASK10	T1017	T	1017	1	19.18518031260318	1.62153579292851e-27	BY	BY.78_4	1
YGR097W_T971	YGR097W	ASK10	T971	T	971	0.999688565731049	13.76549871508058	1.62153579292851e-27	BY	BY.78_4	1
YGR097W_S969	YGR097W	ASK10	S969	S	969	1	13.76549871508058	1.62153579292851e-27	BY	BY.78_4	1
YGR097W_S975	YGR097W	ASK10	S975	S	975	0.9809690117836	11.478516841144328	1.62153579292851e-27	BY	BY.78_4	1
YGR097W_S974	YGR097W	ASK10	S974	S	974	0.98826938867569	11.478516841144328	1.62153579292851e-27	BY	BY.78_4	1
YGR097W_S973	YGR097W	ASK10	S973	S	973	0.993630290031433	11.478516841144328	1.62153579292851e-27	BY	BY.78_4	1
YGR097W_S34	YGR097W	ASK10	S34	S	34	0.982622981071472	15.82665730474161	1.62153579292851e-27	BY	BY.78_4	2
YGR097W_S31	YGR097W	ASK10	S31	S	31	0.992694020271301	15.82665730474161	1.62153579292851e-27	BY	BY.78_4	2
YGR097W_T14	YGR097W	ASK10	T14	T	14	0.974774658679962	9.710640884592848	1.62153579292851e-27	BY	BY.78_4	1
YGR097W_T808	YGR097W	ASK10	T808	T	808	1	14.926098591766616	1.62153579292851e-27	BY	BY.78_4	2
YGR097W_S804	YGR097W	ASK10	S804	S	804	1	14.926098591766616	1.62153579292851e-27	BY	BY.78_4	2
YGR097W_T12	YGR097W	ASK10	T12	T	12	0.975529432296753	9.710640884592848	1.62153579292851e-27	BY	BY.78_4	1
YGR097W_S1095	YGR097W	ASK10	S1095	S	1095	0.999993562698364	10.932570750559709	1.62153579292851e-27	BY	BY.78_4	1
YGR097W_S1097	YGR097W	ASK10	S1097	S	1097	0.948406398296356	10.932570750559709	1.62153579292851e-27	BY	BY.78_4	1
YGR100W_T875	YGR100W	MDR1	T875	T	875	0.766733527183533	11.520650509844966	1.14479744862166e-6	BY	BY.78_4	1
YGR100W_S871	YGR100W	MDR1	S871	S	871	0.999982893466949	14.565994219944963	1.14479744862166e-6	BY	BY.78_4	1
YGR100W_S874	YGR100W	MDR1	S874	S	874	0.999502122402191	14.730950817391752	1.14479744862166e-6	BY	BY.78_4	2
YGR113W_S27	YGR113W	DAM1	S27	S	27	0.999926507472992	16.19197182654438	5.82725598109019e-6	BY	BY.78_4	2
YGR113W_S23	YGR113W	DAM1	S23	S	23	0.999997317790985	16.246168465842644	5.82725598109019e-6	BY	BY.78_4	3
YGR113W_T26	YGR113W	DAM1	T26	T	26	0.999972105026245	13.629973936914867	5.82725598109019e-6	BY	BY.78_4	2
YGR113W_S20	YGR113W	DAM1	S20	S	20	0.997518658638	14.125957268413314	5.82725598109019e-6	BY	BY.78_4	2
YGR113W_Y17	YGR113W	DAM1	Y17	Y	17	0.973977208137512	13.65270288169254	5.82725598109019e-6	BY	BY.78_4	2
YGR113W_T261	YGR113W	DAM1	T261	T	261	0.99036055803299	12.663498190124749	5.82725598109019e-6	BY	BY.78_4	1
YGR113W_S257	YGR113W	DAM1	S257	S	257	0.987967252731323	12.663498190124749	5.82725598109019e-6	BY	BY.78_4	1
YGR116W_S40	YGR116W	SPT6	S40	S	40	0.75	13.962998838507772	2.4804248786882404e-15	BY	BY.78_4	2
YGR116W_S39	YGR116W	SPT6	S39	S	39	0.75	13.962998838507772	2.4804248786882404e-15	BY	BY.78_4	2
YGR116W_S28	YGR116W	SPT6	S28	S	28	0.75	12.962998698923466	2.4804248786882404e-15	BY	BY.78_4	1
YGR116W_T24	YGR116W	SPT6	T24	T	24	0.75	12.962998838507772	2.4804248786882404e-15	BY	BY.78_4	1
YGR116W_S155	YGR116W	SPT6	S155	S	155	1	17.53840976855088	2.4804248786882404e-15	BY	BY.78_4	2
YGR116W_S146	YGR116W	SPT6	S146	S	146	0.999999821186066	17.544761219118342	2.4804248786882404e-15	BY	BY.78_4	2
YGR116W_S148	YGR116W	SPT6	S148	S	148	0.986378490924835	12.110028383210263	2.4804248786882404e-15	BY	BY.78_4	1
YGR116W_T147	YGR116W	SPT6	T147	T	147	0.97270804643631	12.110028383210263	2.4804248786882404e-15	BY	BY.78_4	1
YGR116W_S163	YGR116W	SPT6	S163	S	163	1	11.80601740604357	2.4804248786882404e-15	BY	BY.78_4	1
YGR116W_S134	YGR116W	SPT6	S134	S	134	1	18.719903535905537	2.4804248786882404e-15	BY	BY.78_4	7
YGR116W_S136	YGR116W	SPT6	S136	S	136	1	18.548381054692	2.4804248786882404e-15	BY	BY.78_4	4
YGR116W_S206	YGR116W	SPT6	S206	S	206	0.999995231628418	11.623906572810084	2.4804248786882404e-15	BY	BY.78_4	1
YGR118W_S40	YGR118W	RPS23A	S40	S	40	0.952778279781342	15.33907812095562	4.57153849697531e-6	BY	BY.78_4	1
YPR132W_S40	YPR132W	RPS23B	S40	S	40	0.952778279781342	15.33907812095562	4.57153849697531e-6	BY	BY.78_4	1
YGR125W_S152	YGR125W	YGR125W	S152	S	152	1	16.517836776171098	2.8066507873853797e-19	BY	BY.78_4	3
YGR125W_S149	YGR125W	YGR125W	S149	S	149	1	16.517836776171098	2.8066507873853797e-19	BY	BY.78_4	3
YGR125W_S153	YGR125W	YGR125W	S153	S	153	1	15.359573344075487	2.8066507873853797e-19	BY	BY.78_4	2
YGR125W_T847	YGR125W	YGR125W	T847	T	847	1	19.491682507963898	2.8066507873853797e-19	BY	BY.78_4	1
YGR125W_S842	YGR125W	YGR125W	S842	S	842	1	19.491682507963898	2.8066507873853797e-19	BY	BY.78_4	1
YGR125W_S42	YGR125W	YGR125W	S42	S	42	1	14.504109167528146	2.8066507873853797e-19	BY	BY.78_4	2
YGR125W_S37	YGR125W	YGR125W	S37	S	37	0.99980616569519	14.282970142561933	2.8066507873853797e-19	BY	BY.78_4	1
YGR125W_S39	YGR125W	YGR125W	S39	S	39	0.995467126369476	11.689210744383807	2.8066507873853797e-19	BY	BY.78_4	1
YGR126W_S155	YGR126W	YGR126W	S155	S	155	1	14.867778921237312	0.00360466386166994	BY	BY.78_4	1
YGR126W_T152	YGR126W	YGR126W	T152	T	152	1	14.867778921237312	0.00360466386166994	BY	BY.78_4	1
YGR128C_T95	YGR128C	UTP8	T95	T	95	1	13.572259224900112	0.00470633291036991	BY	BY.78_4	3
YGR128C_S94	YGR128C	UTP8	S94	S	94	1	10.281791200514466	0.00470633291036991	BY	BY.78_4	1
YGR129W_S125	YGR129W	SYF2	S125	S	125	1	15.93412794329106	0.00305209647925238	BY	BY.78_4	3
YGR129W_S124	YGR129W	SYF2	S124	S	124	1	15.93412794329106	0.00305209647925238	BY	BY.78_4	3
YGR130C_S284	YGR130C	YGR130C	S284	S	284	0.994818806648254	16.436907615010707	2.3567168090247e-5	BY	BY.78_4	3
YGR130C_S281	YGR130C	YGR130C	S281	S	281	0.939533889293671	15.736426238082167	2.3567168090247e-5	BY	BY.78_4	2
YGR130C_S286	YGR130C	YGR130C	S286	S	286	0.985171616077423	15.696383339510454	2.3567168090247e-5	BY	BY.78_4	2
YGR130C_Y807	YGR130C	YGR130C	Y807	Y	807	0.999985337257385	15.414347675982878	2.3567168090247e-5	BY	BY.78_4	1
YGR130C_Y805	YGR130C	YGR130C	Y805	Y	805	0.999985337257385	15.414347675982878	2.3567168090247e-5	BY	BY.78_4	1
YGR130C_T342	YGR130C	YGR130C	T342	T	342	0.767988204956055	12.604244171676216	2.3567168090247e-5	BY	BY.78_4	1
YGR130C_T339	YGR130C	YGR130C	T339	T	339	0.897228419780731	12.604244171676216	2.3567168090247e-5	BY	BY.78_4	1
YGR138C_S96	YGR138C	TPO2	S96	S	96	0.999995410442352	11.441069434965318	9.48262607282859e-7	BY	BY.78_4	1
YGR140W_S825	YGR140W	CBF2	S825	S	825	0.994056940078735	13.389188793562273	0.0028111507633725	BY	BY.78_4	1
YGR140W_T823	YGR140W	CBF2	T823	T	823	0.93014794588089	13.389188793562273	0.0028111507633725	BY	BY.78_4	1
YGR145W_S555	YGR145W	ENP2	S555	S	555	0.999999940395355	15.448652811275442	2.03081813247053e-18	BY	BY.78_4	2
YGR145W_S550	YGR145W	ENP2	S550	S	550	1	15.448652811275442	2.03081813247053e-18	BY	BY.78_4	2
YGR145W_S672	YGR145W	ENP2	S672	S	672	1	16.424911476562862	2.03081813247053e-18	BY	BY.78_4	7
YGR145W_S671	YGR145W	ENP2	S671	S	671	1	16.424911476562862	2.03081813247053e-18	BY	BY.78_4	7
YGR145W_S529	YGR145W	ENP2	S529	S	529	0.99993234872818	12.0904370070728	2.03081813247053e-18	BY	BY.78_4	1
YGR156W_T276	YGR156W	PTI1	T276	T	276	0.999988377094269	18.568520000828183	1.12856926178191e-21	BY	BY.78_4	1
YGR156W_S272	YGR156W	PTI1	S272	S	272	0.999999701976776	18.682243292254945	1.12856926178191e-21	BY	BY.78_4	2
YGR162W_S948	YGR162W	TIF4631	S948	S	948	1	19.383886477764335	3.61710002647731e-19	BY	BY.78_4	3
YGR162W_S942	YGR162W	TIF4631	S942	S	942	0.992694675922394	16.274547100074102	3.61710002647731e-19	BY	BY.78_4	1
YGR162W_S163	YGR162W	TIF4631	S163	S	163	0.98520690202713	12.071895605560115	3.61710002647731e-19	BY	BY.78_4	1
YGR162W_S920	YGR162W	TIF4631	S920	S	920	0.99965512752533	11.687261665537733	3.61710002647731e-19	BY	BY.78_4	1
YGR162W_S916	YGR162W	TIF4631	S916	S	916	0.999281466007233	11.687261665537733	3.61710002647731e-19	BY	BY.78_4	1
YGR162W_S522	YGR162W	TIF4631	S522	S	522	0.99987405538559	12.566710404907548	3.61710002647731e-19	BY	BY.78_4	1
YGR162W_S512	YGR162W	TIF4631	S512	S	512	0.982097685337067	12.566710404907548	3.61710002647731e-19	BY	BY.78_4	1
YGR162W_T242	YGR162W	TIF4631	T242	T	242	1	10.764361341769556	3.61710002647731e-19	BY	BY.78_4	1
YGR162W_T241	YGR162W	TIF4631	T241	T	241	1	10.764361341769556	3.61710002647731e-19	BY	BY.78_4	1
YGR162W_T294	YGR162W	TIF4631	T294	T	294	0.999545753002167	13.277057241437742	3.61710002647731e-19	BY	BY.78_4	1
YGR162W_S293	YGR162W	TIF4631	S293	S	293	0.999545753002167	13.277057241437742	3.61710002647731e-19	BY	BY.78_4	1
YGR166W_S401	YGR166W	TRS65	S401	S	401	0.999952256679535	16.994953576269094	6.52871878266911e-13	BY	BY.78_4	2
YGR166W_S393	YGR166W	TRS65	S393	S	393	1	13.759131317053624	6.52871878266911e-13	BY	BY.78_4	1
YGR166W_S398	YGR166W	TRS65	S398	S	398	0.996614754199982	16.994953576269094	6.52871878266911e-13	BY	BY.78_4	2
YGR166W_S366	YGR166W	TRS65	S366	S	366	0.995528936386108	14.386595645499511	6.52871878266911e-13	BY	BY.78_4	1
YGR166W_S364	YGR166W	TRS65	S364	S	364	0.999751687049866	14.386595645499511	6.52871878266911e-13	BY	BY.78_4	1
YGR166W_S187	YGR166W	TRS65	S187	S	187	0.917756497859955	10.58059081562203	6.52871878266911e-13	BY	BY.78_4	1
YGR166W_S184	YGR166W	TRS65	S184	S	184	0.847167611122131	10.58059081562203	6.52871878266911e-13	BY	BY.78_4	1
YGR178C_S451	YGR178C	PBP1	S451	S	451	0.998353958129883	15.625354767795232	1.57478775318813e-6	BY	BY.78_4	2
YGR178C_S453	YGR178C	PBP1	S453	S	453	0.998624205589294	15.98671831515517	1.57478775318813e-6	BY	BY.78_4	3
YGR178C_S456	YGR178C	PBP1	S456	S	456	0.99999988079071	12.849608153073378	1.57478775318813e-6	BY	BY.78_4	3
YGR178C_S436	YGR178C	PBP1	S436	S	436	0.999999582767487	15.124087295613831	1.57478775318813e-6	BY	BY.78_4	1
YGR178C_S106	YGR178C	PBP1	S106	S	106	0.94818389415741	13.066294011876304	1.57478775318813e-6	BY	BY.78_4	1
YGR180C_T334	YGR180C	RNR4	T334	T	334	1	19.22855672097015	9.55866349702091e-18	BY	BY.78_4	4
YGR180C_S332	YGR180C	RNR4	S332	S	332	0.999996662139893	19.07038895965392	9.55866349702091e-18	BY	BY.78_4	1
YGR180C_S336	YGR180C	RNR4	S336	S	336	1	15.716506288073123	9.55866349702091e-18	BY	BY.78_4	2
YGR184C_S296	YGR184C	UBR1	S296	S	296	0.999996721744537	16.04174301366673	1.3027823906516e-4	BY	BY.78_4	2
YGR184C_S292	YGR184C	UBR1	S292	S	292	0.964960515499115	15.581154751430962	1.3027823906516e-4	BY	BY.78_4	1
YGR184C_S300	YGR184C	UBR1	S300	S	300	0.98674064874649	14.170353752826731	1.3027823906516e-4	BY	BY.78_4	1
YGR184C_S1944	YGR184C	UBR1	S1944	S	1944	1	13.002752700485518	1.3027823906516e-4	BY	BY.78_4	1
YGR184C_S1938	YGR184C	UBR1	S1938	S	1938	1	13.002752700485518	1.3027823906516e-4	BY	BY.78_4	1
YGR186W_T200	YGR186W	TFG1	T200	T	200	0.999969661235809	13.701543606532468	0.005946264680838	BY	BY.78_4	2
YGR186W_S198	YGR186W	TFG1	S198	S	198	0.999996900558472	13.004778494304809	0.005946264680838	BY	BY.78_4	1
YGR186W_Y469	YGR186W	TFG1	Y469	Y	469	0.999921202659607	12.39547945422807	0.005946264680838	BY	BY.78_4	1
YGR191W_S66	YGR191W	HIP1	S66	S	66	0.92976850271225	13.539520973854216	3.48180670974347e-6	BY	BY.78_4	1
YGR191W_S67	YGR191W	HIP1	S67	S	67	0.985746920108795	13.539520973854216	3.48180670974347e-6	BY	BY.78_4	1
YGR191W_S41	YGR191W	HIP1	S41	S	41	0.899884104728699	10.559652507651156	3.48180670974347e-6	BY	BY.78_4	1
YGR191W_T40	YGR191W	HIP1	T40	T	40	0.86741030216217	10.559652507651156	3.48180670974347e-6	BY	BY.78_4	1
YGR196C_S100	YGR196C	FYV8	S100	S	100	1	18.838480450121494	8.13042511538417e-9	BY	BY.78_4	2
YGR196C_S92	YGR196C	FYV8	S92	S	92	1	18.838480450121494	8.13042511538417e-9	BY	BY.78_4	2
YGR196C_S137	YGR196C	FYV8	S137	S	137	0.992986261844635	16.133787670146152	8.13042511538417e-9	BY	BY.78_4	3
YGR196C_S134	YGR196C	FYV8	S134	S	134	0.999597609043121	14.48283137155965	8.13042511538417e-9	BY	BY.78_4	2
YGR196C_S139	YGR196C	FYV8	S139	S	139	0.955017626285553	15.580723633253449	8.13042511538417e-9	BY	BY.78_4	1
YGR196C_S130	YGR196C	FYV8	S130	S	130	0.825842022895813	14.304632421948668	8.13042511538417e-9	BY	BY.78_4	1
YGR196C_S669	YGR196C	FYV8	S669	S	669	1	12.379659557413854	8.13042511538417e-9	BY	BY.78_4	1
YGR196C_S666	YGR196C	FYV8	S666	S	666	1	12.379659557413854	8.13042511538417e-9	BY	BY.78_4	1
YGR196C_T167	YGR196C	FYV8	T167	T	167	1	15.750013880406588	8.13042511538417e-9	BY	BY.78_4	2
YGR196C_S163	YGR196C	FYV8	S163	S	163	1	15.750013880406588	8.13042511538417e-9	BY	BY.78_4	2
YGR196C_S675	YGR196C	FYV8	S675	S	675	0.99999874830246	14.198859302170444	8.13042511538417e-9	BY	BY.78_4	1
YGR196C_T680	YGR196C	FYV8	T680	T	680	0.998719692230225	14.198859302170444	8.13042511538417e-9	BY	BY.78_4	1
YGR196C_S238	YGR196C	FYV8	S238	S	238	0.999298274517059	13.910180130048987	8.13042511538417e-9	BY	BY.78_4	1
YGR196C_S237	YGR196C	FYV8	S237	S	237	0.99619323015213	13.910180130048987	8.13042511538417e-9	BY	BY.78_4	1
YGR196C_S182	YGR196C	FYV8	S182	S	182	0.92164945602417	10.804813886004805	8.13042511538417e-9	BY	BY.78_4	1
YGR196C_S180	YGR196C	FYV8	S180	S	180	0.936129868030548	10.804813886004805	8.13042511538417e-9	BY	BY.78_4	1
YGR197C_S10	YGR197C	SNG1	S10	S	10	1	15.661543024125915	9.19241938260163e-14	BY	BY.78_4	1
YGR197C_S4	YGR197C	SNG1	S4	S	4	0.969781339168549	15.661543024125915	9.19241938260163e-14	BY	BY.78_4	1
YGR202C_S346	YGR202C	PCT1	S346	S	346	0.99771535396575906	13.34266906150075	0.00808223934470542	BY	BY.78_4	1
YGR204W_T318	YGR204W	ADE3	T318	T	318	0.999999642372131	13.606110293432934	0.00882674945534767	BY	BY.78_4	1
YGR204W_S322	YGR204W	ADE3	S322	S	322	0.996276080608368	13.606110293432934	0.00882674945534767	BY	BY.78_4	1
YGR217W_S146	YGR217W	CCH1	S146	S	146	0.993458092212677	11.493739277574289	8.4941171244333e-4	BY	BY.78_4	1
YGR217W_S2010	YGR217W	CCH1	S2010	S	2010	1	10.294465066112943	8.4941171244333e-4	BY	BY.78_4	1
YGR217W_Y2002	YGR217W	CCH1	Y2002	Y	2002	1	10.294465066112943	8.4941171244333e-4	BY	BY.78_4	1
YGR229C_S400	YGR229C	SMI1	S400	S	400	1	19.750967316816357	8.31434568723519e-6	BY	BY.78_4	14
YGR229C_S389	YGR229C	SMI1	S389	S	389	0.972756266593933	16.568142902051584	8.31434568723519e-6	BY	BY.78_4	2
YGR229C_S394	YGR229C	SMI1	S394	S	394	1	20.312951675272444	8.31434568723519e-6	BY	BY.78_4	17
YGR229C_S387	YGR229C	SMI1	S387	S	387	0.999452352523804	17.889669971333102	8.31434568723519e-6	BY	BY.78_4	2
YGR229C_S381	YGR229C	SMI1	S381	S	381	1	18.63901168020081	8.31434568723519e-6	BY	BY.78_4	6
YGR229C_T376	YGR229C	SMI1	T376	T	376	0.776878774166107	13.568147398457029	8.31434568723519e-6	BY	BY.78_4	1
YGR229C_S375	YGR229C	SMI1	S375	S	375	0.795207560062408	13.568147398457029	8.31434568723519e-6	BY	BY.78_4	1
YGR229C_S200	YGR229C	SMI1	S200	S	200	0.999962449073792	16.20871715766472	8.31434568723519e-6	BY	BY.78_4	3
YGR229C_S203	YGR229C	SMI1	S203	S	203	0.995461225509644	16.20871715766472	8.31434568723519e-6	BY	BY.78_4	3
YGR229C_S188	YGR229C	SMI1	S188	S	188	0.999291658401489	13.606192610138008	8.31434568723519e-6	BY	BY.78_4	1
YGR237C_S712	YGR237C	YGR237C	S712	S	712	1	13.99854793592235	2.2097062450969e-16	BY	BY.78_4	1
YGR237C_S708	YGR237C	YGR237C	S708	S	708	0.999999940395355	13.99854793592235	2.2097062450969e-16	BY	BY.78_4	1
YGR237C_S398	YGR237C	YGR237C	S398	S	398	0.999997735023499	15.97555533889386	2.2097062450969e-16	BY	BY.78_4	1
YGR237C_S401	YGR237C	YGR237C	S401	S	401	0.993835628032684	15.97555533889386	2.2097062450969e-16	BY	BY.78_4	1
YGR237C_S119	YGR237C	YGR237C	S119	S	119	0.998616755008698	14.71835575350816	2.2097062450969e-16	BY	BY.78_4	1
YGR237C_S117	YGR237C	YGR237C	S117	S	117	0.981106340885162	14.71835575350816	2.2097062450969e-16	BY	BY.78_4	1
YGR237C_S125	YGR237C	YGR237C	S125	S	125	0.991034984588623	13.96058913758209	2.2097062450969e-16	BY	BY.78_4	1
YGR237C_S127	YGR237C	YGR237C	S127	S	127	0.959500193595886	13.96058913758209	2.2097062450969e-16	BY	BY.78_4	1
YGR237C_S215	YGR237C	YGR237C	S215	S	215	0.999999940395355	12.141079299709302	2.2097062450969e-16	BY	BY.78_4	1
YGR240C_S192	YGR240C	PFK1	S192	S	192	1	14.75477751529266	1.22392982114241e-13	BY	BY.78_4	2
YGR240C_S189	YGR240C	PFK1	S189	S	189	1	16.194095944575086	1.22392982114241e-13	BY	BY.78_4	5
YGR240C_S188	YGR240C	PFK1	S188	S	188	1	17.67912472926414	1.22392982114241e-13	BY	BY.78_4	4
YGR240C_S895	YGR240C	PFK1	S895	S	895	0.998950600624084	12.495031862671878	1.22392982114241e-13	BY	BY.78_4	1
YGR240C_S185	YGR240C	PFK1	S185	S	185	1	17.90834462674807	1.22392982114241e-13	BY	BY.78_4	5
YGR240C_S179	YGR240C	PFK1	S179	S	179	0.999965310096741	16.79720634302081	1.22392982114241e-13	BY	BY.78_4	4
YGR240C_S6	YGR240C	PFK1	S6	S	6	0.830344378948212	10.147097940512207	1.22392982114241e-13	BY	BY.78_4	1
YGR240C_S3	YGR240C	PFK1	S3	S	3	0.755637228488922	10.147097940512207	1.22392982114241e-13	BY	BY.78_4	1
YGR246C_S384	YGR246C	BRF1	S384	S	384	1	15.580658590530232	0.00466031187948523	BY	BY.78_4	1
YGR246C_S381	YGR246C	BRF1	S381	S	381	1	15.580658590530232	0.00466031187948523	BY	BY.78_4	1
YGR250C_S651	YGR250C	YGR250C	S651	S	651	0.938586115837097	9.759810252575122	2.28504028591008e-6	BY	BY.78_4	1
YGR251W_Y162	YGR251W	NOP19	Y162	Y	162	0.999998807907104	11.722619543432778	0.00259924809092588	BY	BY.78_4	1
YGR253C_S251	YGR253C	PUP2	S251	S	251	1	14.292318274253466	4.0525835878291e-4	BY	BY.78_4	2
YGR261C_T717	YGR261C	APL6	T717	T	717	0.846703469753265	10.56765904364676	0.00315028199854408	BY	BY.78_4	1
YGR261C_S726	YGR261C	APL6	S726	S	726	0.788349449634552	11.805231572944678	0.00315028199854408	BY	BY.78_4	1
YGR270W_S1301	YGR270W	YTA7	S1301	S	1301	1	13.002377462466622	8.19872383325589e-12	BY	BY.78_4	1
YGR270W_S11	YGR270W	YTA7	S11	S	11	1	14.96771187285132	8.19872383325589e-12	BY	BY.78_4	3
YGR270W_S370	YGR270W	YTA7	S370	S	370	1	16.768442942584134	8.19872383325589e-12	BY	BY.78_4	3
YGR270W_S369	YGR270W	YTA7	S369	S	369	1	16.768442942584134	8.19872383325589e-12	BY	BY.78_4	3
YGR270W_S367	YGR270W	YTA7	S367	S	367	1	16.69631701059163	8.19872383325589e-12	BY	BY.78_4	2
YGR270W_S259	YGR270W	YTA7	S259	S	259	1	11.400274254259145	8.19872383325589e-12	BY	BY.78_4	1
YGR270W_S241	YGR270W	YTA7	S241	S	241	0.928082168102264	11.400274254259145	8.19872383325589e-12	BY	BY.78_4	1
YGR281W_S18	YGR281W	YOR1	S18	S	18	1	14.170070583610372	0.00938822024714313	BY	BY.78_4	2
YGR281W_S24	YGR281W	YOR1	S24	S	24	1	14.170070583610372	0.00938822024714313	BY	BY.78_4	2
YGR281W_S10	YGR281W	YOR1	S10	S	10	0.975450217723846	13.82918343882652	0.00938822024714313	BY	BY.78_4	1
YGR284C_S23	YGR284C	ERV29	S23	S	23	0.949097871780396	14.398128554586124	2.7805467492115792e-40	BY	BY.78_4	1
YGR284C_Y22	YGR284C	ERV29	Y22	Y	22	0.97038871049881	14.398128554586124	2.7805467492115792e-40	BY	BY.78_4	1
YGR285C_S50	YGR285C	ZUO1	S50	S	50	1	15.50678432861276	8.77341710141165e-24	BY	BY.78_4	2
YHL002W_S162	YHL002W	HSE1	S162	S	162	1	14.513097589088298	8.0970324460939e-4	BY	BY.78_4	2
YHL003C_S24	YHL003C	LAG1	S24	S	24	1	19.69745761114625	2.70282222820097e-8	BY	BY.78_4	3
YHL003C_S23	YHL003C	LAG1	S23	S	23	1	19.69745761114625	2.70282222820097e-8	BY	BY.78_4	3
YHL003C_T33	YHL003C	LAG1	T33	T	33	0.999999940395355	14.264596614988434	2.70282222820097e-8	BY	BY.78_4	1
YHL007C_S517	YHL007C	STE20	S517	S	517	0.995859563350677	17.030705961789742	4.75379659106521e-23	BY	BY.78_4	3
YHL007C_T516	YHL007C	STE20	T516	T	516	0.991151928901672	12.008453856750494	4.75379659106521e-23	BY	BY.78_4	1
YHL007C_T512	YHL007C	STE20	T512	T	512	0.999976933002472	16.985614347309753	4.75379659106521e-23	BY	BY.78_4	2
YHL007C_T511	YHL007C	STE20	T511	T	511	0.866355419158936	14.268076843966794	4.75379659106521e-23	BY	BY.78_4	1
YHL007C_T573	YHL007C	STE20	T573	T	573	0.999973118305206	15.742838643046497	4.75379659106521e-23	BY	BY.78_4	1
YHL007C_S562	YHL007C	STE20	S562	S	562	1	17.198304228719174	4.75379659106521e-23	BY	BY.78_4	4
YHL007C_T555	YHL007C	STE20	T555	T	555	1	15.584041649200516	4.75379659106521e-23	BY	BY.78_4	2
YHL007C_T570	YHL007C	STE20	T570	T	570	0.999973118305206	15.742838643046497	4.75379659106521e-23	BY	BY.78_4	1
YHL007C_T172	YHL007C	STE20	T172	T	172	0.999999761581421	17.902212127822104	4.75379659106521e-23	BY	BY.78_4	2
YHL007C_S169	YHL007C	STE20	S169	S	169	0.999999940395355	17.902212127822104	4.75379659106521e-23	BY	BY.78_4	2
YHL007C_T207	YHL007C	STE20	T207	T	207	1	16.961337107849033	4.75379659106521e-23	BY	BY.78_4	2
YHL007C_T203	YHL007C	STE20	T203	T	203	1	18.11989128767605	4.75379659106521e-23	BY	BY.78_4	5
YHL007C_S206	YHL007C	STE20	S206	S	206	1	16.842122833653416	4.75379659106521e-23	BY	BY.78_4	3
YHL007C_S214	YHL007C	STE20	S214	S	214	1	17.21772693450924	4.75379659106521e-23	BY	BY.78_4	1
YHL007C_S211	YHL007C	STE20	S211	S	211	1	16.781558992416624	4.75379659106521e-23	BY	BY.78_4	1
YHL007C_T546	YHL007C	STE20	T546	T	546	0.98798394203186	15.403829667123969	4.75379659106521e-23	BY	BY.78_4	1
YHL007C_S547	YHL007C	STE20	S547	S	547	0.999931216239929	16.98107022493125	4.75379659106521e-23	BY	BY.78_4	3
YHL007C_S551	YHL007C	STE20	S551	S	551	0.999894082546234	15.403829667123969	4.75379659106521e-23	BY	BY.78_4	1
YHL007C_T927	YHL007C	STE20	T927	T	927	1	15.3685725372922	4.75379659106521e-23	BY	BY.78_4	2
YHL007C_S924	YHL007C	STE20	S924	S	924	1	15.3685725372922	4.75379659106521e-23	BY	BY.78_4	2
YHL007C_S16	YHL007C	STE20	S16	S	16	0.999582350254059	13.0006649048907	4.75379659106521e-23	BY	BY.78_4	1
YHL007C_S456	YHL007C	STE20	S456	S	456	0.999780118465424	12.747298109068796	4.75379659106521e-23	BY	BY.78_4	1
YHL007C_T458	YHL007C	STE20	T458	T	458	0.987213730812073	12.747298109068796	4.75379659106521e-23	BY	BY.78_4	1
YHL007C_T552	YHL007C	STE20	T552	T	552	0.999143898487091	15.403829667123969	4.75379659106521e-23	BY	BY.78_4	1
YHL007C_T575	YHL007C	STE20	T575	T	575	0.997499346733093	15.742838643046497	4.75379659106521e-23	BY	BY.78_4	1
YHL007C_T572	YHL007C	STE20	T572	T	572	0.999973118305206	15.742838643046497	4.75379659106521e-23	BY	BY.78_4	1
YHL007C_S492	YHL007C	STE20	S492	S	492	0.999997973442078	11.470570221652345	4.75379659106521e-23	BY	BY.78_4	1
YHL008C_S449	YHL008C	YHL008C	S449	S	449	0.99999463558197	9.752606982348942	0.00352419831535563	BY	BY.78_4	1
YHL008C_T446	YHL008C	YHL008C	T446	T	446	0.999994695186615	9.752606982348942	0.00352419831535563	BY	BY.78_4	1
YHL008C_T511	YHL008C	YHL008C	T511	T	511	1	11.242307736575244	0.00352419831535563	BY	BY.78_4	1
YHL008C_S507	YHL008C	YHL008C	S507	S	507	1	11.242307736575244	0.00352419831535563	BY	BY.78_4	1
YHL008C_S506	YHL008C	YHL008C	S506	S	506	1	11.242307736575244	0.00352419831535563	BY	BY.78_4	1
YHL015W_S2	YHL015W	RPS20	S2	S	2	1	16.570308088474658	5.6616061556510096e-11	BY	BY.78_4	2
YHL023C_S119	YHL023C	NPR3	S119	S	119	0.962175786495209	16.761695098313297	5.492414968953e-4	BY	BY.78_4	1
YHL023C_S117	YHL023C	NPR3	S117	S	117	0.999464929103851	16.761695098313297	5.492414968953e-4	BY	BY.78_4	1
YHL034C_T9	YHL034C	SBP1	T9	T	9	0.999925673007965	13.123521672102973	0.0069798597875745	BY	BY.78_4	1
YHL034C_S2	YHL034C	SBP1	S2	S	2	0.999924302101135	14.411873640623504	0.0069798597875745	BY	BY.78_4	2
YHL034C_T287	YHL034C	SBP1	T287	T	287	0.998027920722961	11.895704394822593	0.0069798597875745	BY	BY.78_4	1
YHL040C_S6	YHL040C	ARN1	S6	S	6	1	15.386546732257209	0.00925844661625645	BY	BY.78_4	2
YHL040C_S3	YHL040C	ARN1	S3	S	3	1	15.386546732257209	0.00925844661625645	BY	BY.78_4	2
YHR009C_S306	YHR009C	TDA3	S306	S	306	1	16.343676557557043	1.2783135477722e-4	BY	BY.78_4	2
YHR009C_S204	YHR009C	TDA3	S204	S	204	0.999747753143311	17.650871580060425	1.2783135477722e-4	BY	BY.78_4	3
YHR009C_T202	YHR009C	TDA3	T202	T	202	0.9996258020401	16.026739197513308	1.2783135477722e-4	BY	BY.78_4	2
YHR009C_S206	YHR009C	TDA3	S206	S	206	0.995429992675781	13.99797801751214	1.2783135477722e-4	BY	BY.78_4	2
YHR009C_S210	YHR009C	TDA3	S210	S	210	0.968395054340363	11.74991178736013	1.2783135477722e-4	BY	BY.78_4	1
YHR009C_S212	YHR009C	TDA3	S212	S	212	0.999687790870667	13.724248409963282	1.2783135477722e-4	BY	BY.78_4	2
YHR009C_S200	YHR009C	TDA3	S200	S	200	0.999690055847168	17.085102301028115	1.2783135477722e-4	BY	BY.78_4	1
YHR016C_S311	YHR016C	YSC84	S311	S	311	1	18.570318350539484	2.6355481929762e-7	BY	BY.78_4	1
YHR016C_S301	YHR016C	YSC84	S301	S	301	1	18.570318350539484	2.6355481929762e-7	BY	BY.78_4	1
YHR016C_S274	YHR016C	YSC84	S274	S	274	1	13.50609380262462	2.6355481929762e-7	BY	BY.78_4	2
YHR016C_S277	YHR016C	YSC84	S277	S	277	1	13.17356459403714	2.6355481929762e-7	BY	BY.78_4	1
YHR018C_T46	YHR018C	ARG4	T46	T	46	1	13.07908118800442	0.00328642545425698	BY	BY.78_4	1
YHR018C_Y45	YHR018C	ARG4	Y45	Y	45	1	13.07908118800442	0.00328642545425698	BY	BY.78_4	1
YHR018C_S113	YHR018C	ARG4	S113	S	113	0.88541167974472	14.801693763676395	0.00328642545425698	BY	BY.78_4	1
YHR019C_T479	YHR019C	DED81	T479	T	479	0.985783815383911	13.74148601861581	0.00121685944913714	BY	BY.78_4	1
YHR019C_S467	YHR019C	DED81	S467	S	467	0.999999463558197	13.74148601861581	0.00121685944913714	BY	BY.78_4	1
YHR019C_T465	YHR019C	DED81	T465	T	465	0.999992430210114	13.74148601861581	0.00121685944913714	BY	BY.78_4	1
YHR027C_T24	YHR027C	RPN1	T24	T	24	1	16.82993337607486	3.2222724336767e-4	BY	BY.78_4	2
YHR027C_S19	YHR027C	RPN1	S19	S	19	1	17.257703387112464	3.2222724336767e-4	BY	BY.78_4	3
YHR030C_T190	YHR030C	SLT2	T190	T	190	0.999444782733917	13.252338477836918	0.00656666978102429	BY	BY.78_4	1
YHR030C_Y192	YHR030C	SLT2	Y192	Y	192	0.983109414577484	13.252338477836918	0.00656666978102429	BY	BY.78_4	1
YHR052W_S14	YHR052W	CIC1	S14	S	14	0.895536541938782	10.812123672501889	9.05794853477363e-13	BY	BY.78_4	1
YHR052W_T11	YHR052W	CIC1	T11	T	11	0.999999403953552	16.43432259344295	9.05794853477363e-13	BY	BY.78_4	4
YHR052W_S10	YHR052W	CIC1	S10	S	10	0.778184950351715	11.101774885844115	9.05794853477363e-13	BY	BY.78_4	1
YHR052W_S7	YHR052W	CIC1	S7	S	7	1	16.236250631615825	9.05794853477363e-13	BY	BY.78_4	1
YHR056C_S152	YHR056C	RSC30	S152	S	152	0.918670237064362	15.688979363600998	7.0691859172636e-5	BY	BY.78_4	1
YHR056C_T137	YHR056C	RSC30	T137	T	137	0.92876410484314	11.841671359600213	7.0691859172636e-5	BY	BY.78_4	1
YHR058C_S225	YHR058C	MED6	S225	S	225	1	15.943933926251844	8.07778086268562e-5	BY	BY.78_4	2
YHR058C_T256	YHR058C	MED6	T256	T	256	0.99997079372406	15.489533654641622	8.07778086268562e-5	BY	BY.78_4	1
YHR058C_T260	YHR058C	MED6	T260	T	260	0.999979853630066	15.489533654641622	8.07778086268562e-5	BY	BY.78_4	1
YHR064C_S480	YHR064C	SSZ1	S480	S	480	1	22.26204221690188	3.8236157085638496e-27	BY	BY.78_4	8
YHR064C_S477	YHR064C	SSZ1	S477	S	477	1	22.266420973017723	3.8236157085638496e-27	BY	BY.78_4	8
YHR064C_T461	YHR064C	SSZ1	T461	T	461	1	19.10154982856961	3.8236157085638496e-27	BY	BY.78_4	2
YHR064C_T405	YHR064C	SSZ1	T405	T	405	0.828818440437317	11.71741361010648	3.8236157085638496e-27	BY	BY.78_4	1
YHR065C_S45	YHR065C	RRP3	S45	S	45	0.999993622303009	16.39280102594317	1.9471339170194e-4	BY	BY.78_4	4
YHR065C_S43	YHR065C	RRP3	S43	S	43	0.999993622303009	16.39280102594317	1.9471339170194e-4	BY	BY.78_4	4
YHR065C_S47	YHR065C	RRP3	S47	S	47	0.999993622303009	15.830155924323783	1.9471339170194e-4	BY	BY.78_4	3
YHR066W_S258	YHR066W	SSF1	S258	S	258	1	16.647087141258307	2.43217785020598e-5	BY	BY.78_4	3
YHR066W_S256	YHR066W	SSF1	S256	S	256	0.999257922172546	16.542703119597398	2.43217785020598e-5	BY	BY.78_4	2
YHR066W_Y254	YHR066W	SSF1	Y254	Y	254	0.999985754489899	15.632711347738631	2.43217785020598e-5	BY	BY.78_4	2
YHR068W_S2	YHR068W	DYS1	S2	S	2	1	14.14397780830945	0.0081069563061339	BY	BY.78_4	2
YHR073W_S449	YHR073W	OSH3	S449	S	449	0.999985337257385	14.28970825065926	3.1076529805214e-22	BY	BY.78_4	1
YHR073W_S447	YHR073W	OSH3	S447	S	447	0.87064802646637	14.28970825065926	3.1076529805214e-22	BY	BY.78_4	1
YHR073W_S452	YHR073W	OSH3	S452	S	452	0.999985694885254	14.28970825065926	3.1076529805214e-22	BY	BY.78_4	1
YHR073W_S111	YHR073W	OSH3	S111	S	111	0.999747335910797	14.302607940135132	3.1076529805214e-22	BY	BY.78_4	1
YHR073W_S108	YHR073W	OSH3	S108	S	108	0.996482908725739	14.302607940135132	3.1076529805214e-22	BY	BY.78_4	1
YHR073W_S608	YHR073W	OSH3	S608	S	608	0.999380648136139	14.558400676106132	3.1076529805214e-22	BY	BY.78_4	3
YHR073W_S605	YHR073W	OSH3	S605	S	605	0.99999988079071	14.558400676106132	3.1076529805214e-22	BY	BY.78_4	3
YHR073W_S190	YHR073W	OSH3	S190	S	190	0.999996364116669	12.73475253509932	3.1076529805214e-22	BY	BY.78_4	2
YHR073W_S193	YHR073W	OSH3	S193	S	193	0.966416716575623	12.73475253509932	3.1076529805214e-22	BY	BY.78_4	2
YHR080C_S115	YHR080C	LAM4	S115	S	115	0.99999338388443	17.02006047661523	3.21143698864147e-23	BY	BY.78_4	4
YHR080C_T112	YHR080C	LAM4	T112	T	112	0.99999338388443	17.02006047661523	3.21143698864147e-23	BY	BY.78_4	4
YHR080C_T109	YHR080C	LAM4	T109	T	109	0.996758997440338	13.253125457441758	3.21143698864147e-23	BY	BY.78_4	2
YHR082C_S529	YHR082C	KSP1	S529	S	529	1	19.05350365797492	1.09851609099384e-12	BY	BY.78_4	3
YHR082C_T526	YHR082C	KSP1	T526	T	526	1	19.05350365797492	1.09851609099384e-12	BY	BY.78_4	3
YHR082C_S909	YHR082C	KSP1	S909	S	909	0.952751398086548	12.081183875223044	1.09851609099384e-12	BY	BY.78_4	1
YHR082C_S908	YHR082C	KSP1	S908	S	908	0.978178262710571	12.081183875223044	1.09851609099384e-12	BY	BY.78_4	1
YHR082C_S419	YHR082C	KSP1	S419	S	419	1	16.628895886836975	1.09851609099384e-12	BY	BY.78_4	1
YHR082C_S416	YHR082C	KSP1	S416	S	416	1	17.38009816400009	1.09851609099384e-12	BY	BY.78_4	2
YHR082C_S599	YHR082C	KSP1	S599	S	599	0.976191461086273	14.801311431742828	1.09851609099384e-12	BY	BY.78_4	1
YHR082C_Y595	YHR082C	KSP1	Y595	Y	595	0.855286538600922	14.801311431742828	1.09851609099384e-12	BY	BY.78_4	1
YHR082C_Y1018	YHR082C	KSP1	Y1018	Y	1018	0.999693691730499	14.776749552876767	1.09851609099384e-12	BY	BY.78_4	1
YHR082C_S1006	YHR082C	KSP1	S1006	S	1006	0.996569454669952	15.316027417170494	1.09851609099384e-12	BY	BY.78_4	2
YHR082C_S1014	YHR082C	KSP1	S1014	S	1014	1	13.635112392096254	1.09851609099384e-12	BY	BY.78_4	1
YHR082C_S845	YHR082C	KSP1	S845	S	845	0.999992668628693	15.99355281628991	1.09851609099384e-12	BY	BY.78_4	2
YHR082C_S884	YHR082C	KSP1	S884	S	884	0.933465659618378	12.816662023988188	1.09851609099384e-12	BY	BY.78_4	1
YHR082C_S883	YHR082C	KSP1	S883	S	883	0.994914412498474	12.816662023988188	1.09851609099384e-12	BY	BY.78_4	1
YHR082C_T504	YHR082C	KSP1	T504	T	504	0.99998140335083	11.418784963656613	1.09851609099384e-12	BY	BY.78_4	1
YHR082C_T501	YHR082C	KSP1	T501	T	501	0.99999737739563	11.418784963656613	1.09851609099384e-12	BY	BY.78_4	1
YHR084W_S553	YHR084W	STE12	S553	S	553	0.994167864322662	14.374322037953778	0.00184002340761197	BY	BY.78_4	1
YHR084W_S545	YHR084W	STE12	S545	S	545	0.871528506278992	14.374322037953778	0.00184002340761197	BY	BY.78_4	1
YHR094C_S44	YHR094C	HXT1	S44	S	44	1	22.657193522485713	4.71624349402261e-59	BY	BY.78_4	7
YHR094C_S38	YHR094C	HXT1	S38	S	38	1	22.61705411756957	4.71624349402261e-59	BY	BY.78_4	6
YHR094C_S46	YHR094C	HXT1	S46	S	46	1	21.66556419027626	4.71624349402261e-59	BY	BY.78_4	5
YHR094C_T31	YHR094C	HXT1	T31	T	31	1	18.01911748162697	4.71624349402261e-59	BY	BY.78_4	1
YHR094C_S16	YHR094C	HXT1	S16	S	16	0.999877691268921	18.204856037091847	4.71624349402261e-59	BY	BY.78_4	2
YHR094C_S13	YHR094C	HXT1	S13	S	13	1	18.74314477991845	4.71624349402261e-59	BY	BY.78_4	6
YHR094C_S15	YHR094C	HXT1	S15	S	15	0.999961793422699	17.035648763438964	4.71624349402261e-59	BY	BY.78_4	4
YHR094C_S18	YHR094C	HXT1	S18	S	18	0.966358602046967	12.28341276608941	4.71624349402261e-59	BY	BY.78_4	1
YHR094C_T4	YHR094C	HXT1	T4	T	4	1	15.448357905878868	4.71624349402261e-59	BY	BY.78_4	4
YHR094C_S9	YHR094C	HXT1	S9	S	9	1	14.468332042789743	4.71624349402261e-59	BY	BY.78_4	3
YHR094C_S3	YHR094C	HXT1	S3	S	3	1	17.45462526314502	4.71624349402261e-59	BY	BY.78_4	7
YHR094C_S23	YHR094C	HXT1	S23	S	23	1	15.137113252134496	4.71624349402261e-59	BY	BY.78_4	1
YHR097C_S315	YHR097C	YHR097C	S315	S	315	1	14.970309298628845	5.26431471672378e-10	BY	BY.78_4	2
YHR097C_T313	YHR097C	YHR097C	T313	T	313	1	14.970309298628845	5.26431471672378e-10	BY	BY.78_4	2
YHR098C_T56	YHR098C	SFB3	T56	T	56	0.973545789718628	17.23578451639482	9.62992481311686e-28	BY	BY.78_4	1
YHR098C_Y54	YHR098C	SFB3	Y54	Y	54	1	18.22174316944262	9.62992481311686e-28	BY	BY.78_4	2
YHR098C_T72	YHR098C	SFB3	T72	T	72	1	18.22174316944262	9.62992481311686e-28	BY	BY.78_4	2
YHR098C_S101	YHR098C	SFB3	S101	S	101	1	18.447782577137463	9.62992481311686e-28	BY	BY.78_4	1
YHR098C_S105	YHR098C	SFB3	S105	S	105	0.999900758266449	18.447782577137463	9.62992481311686e-28	BY	BY.78_4	1
YHR098C_S88	YHR098C	SFB3	S88	S	88	0.995322406291962	16.488845387706416	9.62992481311686e-28	BY	BY.78_4	1
YHR098C_S85	YHR098C	SFB3	S85	S	85	0.999879539012909	16.488845387706416	9.62992481311686e-28	BY	BY.78_4	1
YHR098C_S15	YHR098C	SFB3	S15	S	15	0.999991774559021	16.073021260280864	9.62992481311686e-28	BY	BY.78_4	2
YHR098C_S12	YHR098C	SFB3	S12	S	12	0.999996423721313	16.073021260280864	9.62992481311686e-28	BY	BY.78_4	2
YHR098C_S2	YHR098C	SFB3	S2	S	2	0.999986946582794	15.382775736843769	9.62992481311686e-28	BY	BY.78_4	2
YHR098C_S10	YHR098C	SFB3	S10	S	10	0.996681809425354	13.030539204768148	9.62992481311686e-28	BY	BY.78_4	1
YHR099W_S1259	YHR099W	TRA1	S1259	S	1259	0.995936870574951	10.91435141128036	6.0485275621199e-4	BY	BY.78_4	1
YHR099W_T1257	YHR099W	TRA1	T1257	T	1257	0.998067438602448	10.91435141128036	6.0485275621199e-4	BY	BY.78_4	1
YHR099W_S550	YHR099W	TRA1	S550	S	550	1	14.272980953014793	6.0485275621199e-4	BY	BY.78_4	1
YHR099W_T548	YHR099W	TRA1	T548	T	548	1	14.272980953014793	6.0485275621199e-4	BY	BY.78_4	1
YHR099W_S542	YHR099W	TRA1	S542	S	542	1	14.272980953014793	6.0485275621199e-4	BY	BY.78_4	1
YHR102W_Y634	YHR102W	KIC1	Y634	Y	634	0.995934545993805	12.463983630860724	2.34077835423209e-7	BY	BY.78_4	1
YHR102W_S735	YHR102W	KIC1	S735	S	735	0.998003482818604	15.419031639583029	2.34077835423209e-7	BY	BY.78_4	1
YHR102W_S724	YHR102W	KIC1	S724	S	724	0.999914646148682	15.419031639583029	2.34077835423209e-7	BY	BY.78_4	1
YHR102W_T458	YHR102W	KIC1	T458	T	458	0.904045224189758	12.124697246193245	2.34077835423209e-7	BY	BY.78_4	1
YHR102W_T457	YHR102W	KIC1	T457	T	457	0.896252632141113	12.124697246193245	2.34077835423209e-7	BY	BY.78_4	1
YHR102W_T620	YHR102W	KIC1	T620	T	620	0.77480274438858	13.283248097826144	2.34077835423209e-7	BY	BY.78_4	1
YHR102W_S631	YHR102W	KIC1	S631	S	631	0.900553166866302	9.942635761533923	2.34077835423209e-7	BY	BY.78_4	1
YHR102W_S630	YHR102W	KIC1	S630	S	630	0.909038305282593	9.942635761533923	2.34077835423209e-7	BY	BY.78_4	1
YHR102W_T602	YHR102W	KIC1	T602	T	602	0.845941066741943	12.84313138438278	2.34077835423209e-7	BY	BY.78_4	1
YHR102W_S598	YHR102W	KIC1	S598	S	598	0.980091452598572	12.84313138438278	2.34077835423209e-7	BY	BY.78_4	1
YHR103W_S180	YHR103W	SBE22	S180	S	180	0.999888718128204	15.308801395152454	1.73126288617527e-7	BY	BY.78_4	2
YHR103W_T183	YHR103W	SBE22	T183	T	183	1	14.647826189450372	1.73126288617527e-7	BY	BY.78_4	1
YHR103W_T210	YHR103W	SBE22	T210	T	210	1	17.448310244784626	1.73126288617527e-7	BY	BY.78_4	1
YHR103W_T205	YHR103W	SBE22	T205	T	205	1	17.448310244784626	1.73126288617527e-7	BY	BY.78_4	1
YHR103W_S201	YHR103W	SBE22	S201	S	201	1	17.448310244784626	1.73126288617527e-7	BY	BY.78_4	1
YHR103W_S199	YHR103W	SBE22	S199	S	199	1	17.448310244784626	1.73126288617527e-7	BY	BY.78_4	1
YHR103W_S520	YHR103W	SBE22	S520	S	520	1	16.094017391380337	1.73126288617527e-7	BY	BY.78_4	1
YHR103W_S517	YHR103W	SBE22	S517	S	517	1	16.094017391380337	1.73126288617527e-7	BY	BY.78_4	1
YHR103W_S229	YHR103W	SBE22	S229	S	229	0.975730240345001	14.16832984326589	1.73126288617527e-7	BY	BY.78_4	1
YHR103W_S227	YHR103W	SBE22	S227	S	227	0.998885631561279	14.16832984326589	1.73126288617527e-7	BY	BY.78_4	1
YHR103W_S192	YHR103W	SBE22	S192	S	192	0.999988496303558	13.584168341556117	1.73126288617527e-7	BY	BY.78_4	1
YHR103W_T189	YHR103W	SBE22	T189	T	189	0.999621748924255	13.584168341556117	1.73126288617527e-7	BY	BY.78_4	1
YHR103W_T188	YHR103W	SBE22	T188	T	188	0.999621748924255	13.584168341556117	1.73126288617527e-7	BY	BY.78_4	1
YHR105W_S65	YHR105W	YPT35	S65	S	65	0.997106790542603	15.585391131208294	3.90964517364849e-6	BY	BY.78_4	2
YHR105W_S66	YHR105W	YPT35	S66	S	66	0.999994039535522	15.585391131208294	3.90964517364849e-6	BY	BY.78_4	2
YHR107C_T7	YHR107C	CDC12	T7	T	7	0.95670074224472	12.657769954178272	0.00479979233836078	BY	BY.78_4	1
YHR107C_T5	YHR107C	CDC12	T5	T	5	0.996619343757629	15.338434806306774	0.00479979233836078	BY	BY.78_4	2
YHR107C_S2	YHR107C	CDC12	S2	S	2	0.992236435413361	15.338434806306774	0.00479979233836078	BY	BY.78_4	2
YHR114W_T479	YHR114W	BZZ1	T479	T	479	0.998311936855316	15.929237567106409	0.00490585516852409	BY	BY.78_4	5
YHR114W_S476	YHR114W	BZZ1	S476	S	476	1	16.622510740840298	0.00490585516852409	BY	BY.78_4	9
YHR114W_S472	YHR114W	BZZ1	S472	S	472	1	15.99478932543207	0.00490585516852409	BY	BY.78_4	7
YHR114W_T480	YHR114W	BZZ1	T480	T	480	0.873961925506592	13.964658936194835	0.00490585516852409	BY	BY.78_4	1
YHR114W_T482	YHR114W	BZZ1	T482	T	482	0.814059019088745	13.538356373190837	0.00490585516852409	BY	BY.78_4	1
YHR115C_T14	YHR115C	DMA1	T14	T	14	0.999971389770508	19.883239977501137	8.74304053587875e-10	BY	BY.78_4	4
YHR115C_S9	YHR115C	DMA1	S9	S	9	0.999975860118866	20.0571302137138	8.74304053587875e-10	BY	BY.78_4	6
YHR115C_S8	YHR115C	DMA1	S8	S	8	0.99998927116394	17.077444588791845	8.74304053587875e-10	BY	BY.78_4	3
YHR118C_S116	YHR118C	ORC6	S116	S	116	1	11.60526164816233	0.00241292136999702	BY	BY.78_4	1
YHR118C_T114	YHR118C	ORC6	T114	T	114	1	11.60526164816233	0.00241292136999702	BY	BY.78_4	1
YHR118C_S106	YHR118C	ORC6	S106	S	106	0.976464688777924	14.5570130288104	0.00241292136999702	BY	BY.78_4	1
YHR118C_S105	YHR118C	ORC6	S105	S	105	0.940041780471802	14.5570130288104	0.00241292136999702	BY	BY.78_4	1
YHR118C_S103	YHR118C	ORC6	S103	S	103	0.91961145401001	14.5570130288104	0.00241292136999702	BY	BY.78_4	1
YHR131C_S430	YHR131C	YHR131C	S430	S	430	0.999365091323853	14.28227065697189	0.00246558813216476	BY	BY.78_4	1
YHR131C_S428	YHR131C	YHR131C	S428	S	428	0.999365091323853	14.28227065697189	0.00246558813216476	BY	BY.78_4	1
YHR131C_S425	YHR131C	YHR131C	S425	S	425	0.987531304359436	14.28227065697189	0.00246558813216476	BY	BY.78_4	1
YHR132W-A_S128	YHR132W-A	IGO2	S128	S	128	1	17.079319177864043	1.04184762899614e-16	BY	BY.78_4	4
YHR132W-A_S119	YHR132W-A	IGO2	S119	S	119	0.999986171722412	16.04427343087502	1.04184762899614e-16	BY	BY.78_4	2
YHR132W-A_S6	YHR132W-A	IGO2	S6	S	6	0.999985456466675	17.284755792891463	1.04184762899614e-16	BY	BY.78_4	2
YHR132W-A_S2	YHR132W-A	IGO2	S2	S	2	0.983883857727051	16.19807915090893	1.04184762899614e-16	BY	BY.78_4	1
YHR132W-A_S108	YHR132W-A	IGO2	S108	S	108	0.99999988079071	15.214471826298078	1.04184762899614e-16	BY	BY.78_4	1
YHR132W-A_S106	YHR132W-A	IGO2	S106	S	106	1	16.869890383289228	1.04184762899614e-16	BY	BY.78_4	7
YHR132W-A_S109	YHR132W-A	IGO2	S109	S	109	0.999999761581421	16.37651714016053	1.04184762899614e-16	BY	BY.78_4	3
YHR132W-A_S107	YHR132W-A	IGO2	S107	S	107	1	15.52670322488886	1.04184762899614e-16	BY	BY.78_4	2
YHR135C_S493	YHR135C	YCK1	S493	S	493	0.937901079654694	14.678146572922383	2.9931358418079e-4	BY	BY.78_4	1
YHR135C_S527	YHR135C	YCK1	S527	S	527	1	14.641868648519022	2.9931358418079e-4	BY	BY.78_4	3
YHR135C_S523	YHR135C	YCK1	S523	S	523	1	14.67421996986101	2.9931358418079e-4	BY	BY.78_4	4
YHR135C_S522	YHR135C	YCK1	S522	S	522	1	14.67421996986101	2.9931358418079e-4	BY	BY.78_4	4
YHR135C_T49	YHR135C	YCK1	T49	T	49	0.9978848695755	12.293312359142512	2.9931358418079e-4	BY	BY.78_4	1
YHR135C_T48	YHR135C	YCK1	T48	T	48	0.999706864356995	12.293312359142512	2.9931358418079e-4	BY	BY.78_4	1
YHR135C_S422	YHR135C	YCK1	S422	S	422	0.998612463474274	10.860778046926724	2.9931358418079e-4	BY	BY.78_4	1
YHR143W-A_S2	YHR143W-A	RPC10	S2	S	2	0.999996840953827	14.948673603301	0.00319141298740773	BY	BY.78_4	2
YHR143W-A_T10	YHR143W-A	RPC10	T10	T	10	0.999998390674591	12.56391605304674	0.00319141298740773	BY	BY.78_4	1
YHR146W_S156	YHR146W	CRP1	S156	S	156	0.999987244606018	17.486998209722906	4.123518471603939e-30	BY	BY.78_4	4
YHR146W_S178	YHR146W	CRP1	S178	S	178	0.957881927490234	12.908409138588928	4.123518471603939e-30	BY	BY.78_4	1
YHR146W_T182	YHR146W	CRP1	T182	T	182	0.98795884847641	12.908409138588928	4.123518471603939e-30	BY	BY.78_4	1
YHR146W_S323	YHR146W	CRP1	S323	S	323	0.999867081642151	22.189856861773137	4.123518471603939e-30	BY	BY.78_4	5
YHR146W_S319	YHR146W	CRP1	S319	S	319	1	21.402144584389504	4.123518471603939e-30	BY	BY.78_4	5
YHR146W_T295	YHR146W	CRP1	T295	T	295	1	18.174233082975487	4.123518471603939e-30	BY	BY.78_4	3
YHR146W_S324	YHR146W	CRP1	S324	S	324	0.998455941677094	20.967542960299777	4.123518471603939e-30	BY	BY.78_4	1
YHR146W_S335	YHR146W	CRP1	S335	S	335	1	15.88873944455613	4.123518471603939e-30	BY	BY.78_4	3
YHR146W_S332	YHR146W	CRP1	S332	S	332	1	15.88873944455613	4.123518471603939e-30	BY	BY.78_4	3
YHR146W_S394	YHR146W	CRP1	S394	S	394	1	15.57701907963657	4.123518471603939e-30	BY	BY.78_4	5
YHR146W_S390	YHR146W	CRP1	S390	S	390	1	15.57701907963657	4.123518471603939e-30	BY	BY.78_4	5
YHR149C_S157	YHR149C	SKG6	S157	S	157	0.999867498874664	15.593535917916418	2.90070416099299e-6	BY	BY.78_4	2
YHR149C_S151	YHR149C	SKG6	S151	S	151	0.996848464012146	14.22632403892434	2.90070416099299e-6	BY	BY.78_4	1
YHR149C_Y163	YHR149C	SKG6	Y163	Y	163	0.999999344348907	15.593535917916418	2.90070416099299e-6	BY	BY.78_4	2
YHR149C_Y680	YHR149C	SKG6	Y680	Y	680	0.999999046325684	13.50392967476624	2.90070416099299e-6	BY	BY.78_4	1
YHR149C_T221	YHR149C	SKG6	T221	T	221	0.987219035625458	11.263612457632613	2.90070416099299e-6	BY	BY.78_4	1
YHR149C_S219	YHR149C	SKG6	S219	S	219	0.999608039855957	11.263612457632613	2.90070416099299e-6	BY	BY.78_4	1
YHR149C_S222	YHR149C	SKG6	S222	S	222	0.987219035625458	11.263612457632613	2.90070416099299e-6	BY	BY.78_4	1
YHR149C_T232	YHR149C	SKG6	T232	T	232	0.99996954202652	10.380779386504203	2.90070416099299e-6	BY	BY.78_4	1
YHR149C_S229	YHR149C	SKG6	S229	S	229	0.996925055980682	10.380779386504203	2.90070416099299e-6	BY	BY.78_4	1
YHR149C_Y457	YHR149C	SKG6	Y457	Y	457	0.812069356441498	18.11918924097801	2.90070416099299e-6	BY	BY.78_4	1
YHR149C_S251	YHR149C	SKG6	S251	S	251	0.997263193130493	11.088705144128491	2.90070416099299e-6	BY	BY.78_4	1
YHR149C_S248	YHR149C	SKG6	S248	S	248	0.971421599388123	11.088705144128491	2.90070416099299e-6	BY	BY.78_4	1
YHR149C_S245	YHR149C	SKG6	S245	S	245	0.95123153924942	11.088705144128491	2.90070416099299e-6	BY	BY.78_4	1
YHR149C_S191	YHR149C	SKG6	S191	S	191	0.975113213062286	11.380054152528638	2.90070416099299e-6	BY	BY.78_4	1
YHR149C_S188	YHR149C	SKG6	S188	S	188	0.995638906955719	11.380054152528638	2.90070416099299e-6	BY	BY.78_4	1
YHR152W_T120	YHR152W	SPO12	T120	T	120	0.907198548316956	15.205558205975091	9.8454590626224e-7	BY	BY.78_4	1
YHR152W_S118	YHR152W	SPO12	S118	S	118	0.99999874830246	15.205558205975091	9.8454590626224e-7	BY	BY.78_4	1
YHR158C_S23	YHR158C	KEL1	S23	S	23	1	18.21613215579667	5.85472017648305e-20	BY	BY.78_4	4
YHR158C_T18	YHR158C	KEL1	T18	T	18	0.922518074512482	12.311246329921945	5.85472017648305e-20	BY	BY.78_4	1
YHR158C_S20	YHR158C	KEL1	S20	S	20	1	18.21613215579667	5.85472017648305e-20	BY	BY.78_4	4
YHR158C_S621	YHR158C	KEL1	S621	S	621	0.997795403003693	13.830897401999758	5.85472017648305e-20	BY	BY.78_4	1
YHR158C_S613	YHR158C	KEL1	S613	S	613	1	16.557634321499727	5.85472017648305e-20	BY	BY.78_4	3
YHR158C_T626	YHR158C	KEL1	T626	T	626	1	16.444256085742076	5.85472017648305e-20	BY	BY.78_4	2
YHR158C_S60	YHR158C	KEL1	S60	S	60	1	13.887745377545263	5.85472017648305e-20	BY	BY.78_4	1
YHR158C_Y58	YHR158C	KEL1	Y58	Y	58	1	13.887745377545263	5.85472017648305e-20	BY	BY.78_4	1
YHR158C_S55	YHR158C	KEL1	S55	S	55	1	13.887745377545263	5.85472017648305e-20	BY	BY.78_4	1
YHR158C_S958	YHR158C	KEL1	S958	S	958	0.996771216392517	14.433137678053848	5.85472017648305e-20	BY	BY.78_4	2
YHR158C_S955	YHR158C	KEL1	S955	S	955	0.92448902130127	14.433137678053848	5.85472017648305e-20	BY	BY.78_4	2
YHR158C_S954	YHR158C	KEL1	S954	S	954	0.872077107429504	12.546118301110292	5.85472017648305e-20	BY	BY.78_4	1
YHR158C_S597	YHR158C	KEL1	S597	S	597	0.99999988079071	15.864355520559688	5.85472017648305e-20	BY	BY.78_4	1
YHR158C_S596	YHR158C	KEL1	S596	S	596	1	15.864355520559688	5.85472017648305e-20	BY	BY.78_4	1
YHR158C_S503	YHR158C	KEL1	S503	S	503	0.999867260456085	15.113091028113292	5.85472017648305e-20	BY	BY.78_4	2
YHR158C_S494	YHR158C	KEL1	S494	S	494	1	15.113091028113292	5.85472017648305e-20	BY	BY.78_4	2
YHR158C_T480	YHR158C	KEL1	T480	T	480	0.999630928039551	12.635724157007818	5.85472017648305e-20	BY	BY.78_4	2
YHR158C_T477	YHR158C	KEL1	T477	T	477	0.999998390674591	12.635724157007818	5.85472017648305e-20	BY	BY.78_4	2
YHR158C_T574	YHR158C	KEL1	T574	T	574	0.99907124042511	12.737670859486723	5.85472017648305e-20	BY	BY.78_4	1
YHR158C_T572	YHR158C	KEL1	T572	T	572	0.999819457530975	12.737670859486723	5.85472017648305e-20	BY	BY.78_4	1
YHR159W_S369	YHR159W	TDA11	S369	S	369	0.999275624752045	12.131106021019846	0.00134621315668412	BY	BY.78_4	1
YHR159W_S267	YHR159W	TDA11	S267	S	267	0.765451490879059	13.50480725971678	0.00134621315668412	BY	BY.78_4	1
YHR159W_S263	YHR159W	TDA11	S263	S	263	0.981769680976868	13.50480725971678	0.00134621315668412	BY	BY.78_4	1
YHR159W_S286	YHR159W	TDA11	S286	S	286	0.999904096126556	12.669212926373126	0.00134621315668412	BY	BY.78_4	1
YHR159W_S284	YHR159W	TDA11	S284	S	284	0.989519238471985	12.669212926373126	0.00134621315668412	BY	BY.78_4	1
YHR159W_S92	YHR159W	TDA11	S92	S	92	0.934468030929565	11.974049036070223	0.00134621315668412	BY	BY.78_4	1
YHR159W_T88	YHR159W	TDA11	T88	T	88	0.999533236026764	13.619860927369244	0.00134621315668412	BY	BY.78_4	1
YHR159W_S91	YHR159W	TDA11	S91	S	91	0.999071776866913	13.619860927369244	0.00134621315668412	BY	BY.78_4	1
YHR159W_S435	YHR159W	TDA11	S435	S	435	0.773993790149689	11.439242602918911	0.00134621315668412	BY	BY.78_4	1
YHR159W_S440	YHR159W	TDA11	S440	S	440	0.783752799034119	10.598206701241535	0.00134621315668412	BY	BY.78_4	1
YHR159W_S439	YHR159W	TDA11	S439	S	439	0.904900074005127	10.598206701241535	0.00134621315668412	BY	BY.78_4	1
YHR159W_S29	YHR159W	TDA11	S29	S	29	1	12.965544284299494	0.00134621315668412	BY	BY.78_4	3
YHR159W_S27	YHR159W	TDA11	S27	S	27	1	12.965544284299494	0.00134621315668412	BY	BY.78_4	3
YHR159W_S100	YHR159W	TDA11	S100	S	100	0.9862878918647772	11.974049036070223	0.00134621315668412	BY	BY.78_4	1
YHR159W_S94	YHR159W	TDA11	S94	S	94	0.98685109615325906	11.974049036070223	0.00134621315668412	BY	BY.78_4	1
YHR164C_S237	YHR164C	DNA2	S237	S	237	0.999971926212311	14.628017495890306	8.08903155742656e-7	BY	BY.78_4	2
YHR164C_S236	YHR164C	DNA2	S236	S	236	0.999971926212311	14.628017495890306	8.08903155742656e-7	BY	BY.78_4	2
YHR164C_S17	YHR164C	DNA2	S17	S	17	0.92327082157135	15.83858544149916	8.08903155742656e-7	BY	BY.78_4	2
YHR164C_S13	YHR164C	DNA2	S13	S	13	0.99824857711792	15.83858544149916	8.08903155742656e-7	BY	BY.78_4	2
YHR164C_S15	YHR164C	DNA2	S15	S	15	0.92327082157135	15.715223210960437	8.08903155742656e-7	BY	BY.78_4	1
YHR182W_S771	YHR182W	YHR182W	S771	S	771	0.994432210922241	13.395678750261949	2.65438786155122e-9	BY	BY.78_4	1
YHR182W_T763	YHR182W	YHR182W	T763	T	763	1	17.32620974665802	2.65438786155122e-9	BY	BY.78_4	2
YHR182W_S759	YHR182W	YHR182W	S759	S	759	1	17.32620974665802	2.65438786155122e-9	BY	BY.78_4	2
YHR182W_S2	YHR182W	YHR182W	S2	S	2	0.993117094039917	12.59581198725018	2.65438786155122e-9	BY	BY.78_4	1
YHR186C_T492	YHR186C	KOG1	T492	T	492	0.975280046463013	14.75458173652309	1.81581185657021e-7	BY	BY.78_4	2
YHR186C_S491	YHR186C	KOG1	S491	S	491	0.981055319309235	14.75458173652309	1.81581185657021e-7	BY	BY.78_4	2
YHR186C_T481	YHR186C	KOG1	T481	T	481	0.999722421169281	12.943820627465886	1.81581185657021e-7	BY	BY.78_4	1
YHR186C_S478	YHR186C	KOG1	S478	S	478	0.99999988079071	12.943820627465886	1.81581185657021e-7	BY	BY.78_4	1
YHR186C_S1045	YHR186C	KOG1	S1045	S	1045	0.976946115493774	12.44029127354968	1.81581185657021e-7	BY	BY.78_4	1
YHR205W_T467	YHR205W	SCH9	T467	T	467	1	14.106505507123073	8.383172486528789e-11	BY	BY.78_4	1
YHR205W_T466	YHR205W	SCH9	T466	T	466	1	14.106505507123073	8.383172486528789e-11	BY	BY.78_4	1
YHR205W_Y577	YHR205W	SCH9	Y577	Y	577	0.996998608112335	10.942647794801893	8.383172486528789e-11	BY	BY.78_4	1
YHR205W_S726	YHR205W	SCH9	S726	S	726	1	19.663945802714064	8.383172486528789e-11	BY	BY.78_4	3
YHR205W_T723	YHR205W	SCH9	T723	T	723	1	19.659377105163117	8.383172486528789e-11	BY	BY.78_4	2
YHR205W_S742	YHR205W	SCH9	S742	S	742	1	11.99533088641946	8.383172486528789e-11	BY	BY.78_4	1
YHR205W_T737	YHR205W	SCH9	T737	T	737	1	11.99533088641946	8.383172486528789e-11	BY	BY.78_4	1
YHR206W_S2	YHR206W	SKN7	S2	S	2	0.988647222518921	13.144448203326348	0.00680493051761212	BY	BY.78_4	1
YHR207C_S476	YHR207C	SET5	S476	S	476	0.883547961711884	12.894733995976496	0.0096434453336547	BY	BY.78_4	1
YHR207C_S520	YHR207C	SET5	S520	S	520	1	11.33603911112214	0.0096434453336547	BY	BY.78_4	1
YHR207C_S517	YHR207C	SET5	S517	S	517	1	11.33603911112214	0.0096434453336547	BY	BY.78_4	1
YIL026C_S628	YIL026C	IRR1	S628	S	628	0.999999046325684	16.534511870522064	6.93032068898632e-9	BY	BY.78_4	2
YIL026C_T38	YIL026C	IRR1	T38	T	38	0.792185604572296	13.558326858381552	6.93032068898632e-9	BY	BY.78_4	1
YIL031W_S984	YIL031W	ULP2	S984	S	984	0.999999284744263	16.158212109030273	1.881245267587e-4	BY	BY.78_4	2
YIL031W_S983	YIL031W	ULP2	S983	S	983	0.999999940395355	16.158212109030273	1.881245267587e-4	BY	BY.78_4	2
YIL031W_S929	YIL031W	ULP2	S929	S	929	1	12.202195554013004	1.881245267587e-4	BY	BY.78_4	1
YIL031W_S937	YIL031W	ULP2	S937	S	937	1	16.93784904482728	1.881245267587e-4	BY	BY.78_4	2
YIL031W_S936	YIL031W	ULP2	S936	S	936	1	16.93784904482728	1.881245267587e-4	BY	BY.78_4	2
YIL033C_S74	YIL033C	BCY1	S74	S	74	1	17.73174391426029	2.12780558987903e-11	BY	BY.78_4	2
YIL033C_S70	YIL033C	BCY1	S70	S	70	1	17.84439475708044	2.12780558987903e-11	BY	BY.78_4	3
YIL033C_S77	YIL033C	BCY1	S77	S	77	1	16.30446883611332	2.12780558987903e-11	BY	BY.78_4	1
YIL033C_S68	YIL033C	BCY1	S68	S	68	1	15.944807343611274	2.12780558987903e-11	BY	BY.78_4	2
YIL033C_T131	YIL033C	BCY1	T131	T	131	0.999473333358765	18.934932453932294	2.12780558987903e-11	BY	BY.78_4	2
YIL033C_T129	YIL033C	BCY1	T129	T	129	0.999999523162842	19.096700613775464	2.12780558987903e-11	BY	BY.78_4	3
YIL033C_S130	YIL033C	BCY1	S130	S	130	0.861157357692719	15.85980530148932	2.12780558987903e-11	BY	BY.78_4	1
YIL033C_S84	YIL033C	BCY1	S84	S	84	0.999998927116394	16.347604258165365	2.12780558987903e-11	BY	BY.78_4	1
YIL033C_S83	YIL033C	BCY1	S83	S	83	0.995974183082581	16.347604258165365	2.12780558987903e-11	BY	BY.78_4	1
YIL033C_T150	YIL033C	BCY1	T150	T	150	0.960426867008209	11.846730589407215	2.12780558987903e-11	BY	BY.78_4	1
YIL036W_S179	YIL036W	CST6	S179	S	179	0.815292656421661	14.057367275925216	0.00112191016705932	BY	BY.78_4	1
YIL036W_T559	YIL036W	CST6	T559	T	559	1	18.499192057465912	0.00112191016705932	BY	BY.78_4	2
YIL036W_S557	YIL036W	CST6	S557	S	557	1	18.499192057465912	0.00112191016705932	BY	BY.78_4	2
YIL038C_S307	YIL038C	NOT3	S307	S	307	0.99999988079071	18.241236545065817	2.20388427385105e-24	BY	BY.78_4	4
YIL038C_T305	YIL038C	NOT3	T305	T	305	0.998337984085083	17.087119649034115	2.20388427385105e-24	BY	BY.78_4	3
YIL038C_S304	YIL038C	NOT3	S304	S	304	0.998337984085083	18.174653458484297	2.20388427385105e-24	BY	BY.78_4	3
YIL038C_S303	YIL038C	NOT3	S303	S	303	0.999038398265839	15.118529837555675	2.20388427385105e-24	BY	BY.78_4	1
YIL038C_T293	YIL038C	NOT3	T293	T	293	0.998337984085083	15.118529837555675	2.20388427385105e-24	BY	BY.78_4	1
YIL038C_S441	YIL038C	NOT3	S441	S	441	0.999841690063477	16.230876381666167	2.20388427385105e-24	BY	BY.78_4	2
YIL038C_S442	YIL038C	NOT3	S442	S	442	1	18.046221896921686	2.20388427385105e-24	BY	BY.78_4	9
YIL038C_S446	YIL038C	NOT3	S446	S	446	1	18.442256667860455	2.20388427385105e-24	BY	BY.78_4	13
YIL038C_T454	YIL038C	NOT3	T454	T	454	1	20.130869216596384	2.20388427385105e-24	BY	BY.78_4	9
YIL038C_S450	YIL038C	NOT3	S450	S	450	1	20.223345046403153	2.20388427385105e-24	BY	BY.78_4	11
YIL038C_T571	YIL038C	NOT3	T571	T	571	1	17.685816310357957	2.20388427385105e-24	BY	BY.78_4	5
YIL038C_S569	YIL038C	NOT3	S569	S	569	1	17.685816310357957	2.20388427385105e-24	BY	BY.78_4	5
YIL038C_S326	YIL038C	NOT3	S326	S	326	0.995024442672729	18.17652587781992	2.20388427385105e-24	BY	BY.78_4	2
YIL038C_S322	YIL038C	NOT3	S322	S	322	0.998105823993683	18.17652587781992	2.20388427385105e-24	BY	BY.78_4	2
YIL038C_S325	YIL038C	NOT3	S325	S	325	0.985559046268463	13.748282174831756	2.20388427385105e-24	BY	BY.78_4	1
YIL038C_S565	YIL038C	NOT3	S565	S	565	1	16.578003802016465	2.20388427385105e-24	BY	BY.78_4	3
YIL038C_T581	YIL038C	NOT3	T581	T	581	0.969306349754333	13.627189835384527	2.20388427385105e-24	BY	BY.78_4	1
YIL038C_S347	YIL038C	NOT3	S347	S	347	0.807670772075653	13.788291508216616	2.20388427385105e-24	BY	BY.78_4	1
YIL038C_S344	YIL038C	NOT3	S344	S	344	0.984071671962738	13.788291508216616	2.20388427385105e-24	BY	BY.78_4	1
YIL044C_S183	YIL044C	AGE2	S183	S	183	0.999261260032654	15.97451078535262	3.2675398790104694e-11	BY	BY.78_4	2
YIL044C_T182	YIL044C	AGE2	T182	T	182	0.984323978424072	15.97451078535262	3.2675398790104694e-11	BY	BY.78_4	2
YIL044C_S197	YIL044C	AGE2	S197	S	197	0.958091676235199	14.164792533054788	3.2675398790104694e-11	BY	BY.78_4	1
YIL044C_S200	YIL044C	AGE2	S200	S	200	0.871820867061615	14.164792533054788	3.2675398790104694e-11	BY	BY.78_4	1
YIL044C_S204	YIL044C	AGE2	S204	S	204	0.973504900932312	12.378131496245611	3.2675398790104694e-11	BY	BY.78_4	1
YIL044C_S203	YIL044C	AGE2	S203	S	203	0.957823932170868	12.378131496245611	3.2675398790104694e-11	BY	BY.78_4	1
YIL046W_S71	YIL046W	MET30	S71	S	71	0.990580439567566	12.300516875254418	0.00562255207311135	BY	BY.78_4	1
YIL046W_S67	YIL046W	MET30	S67	S	67	0.998270809650421	13.549387929671305	0.00562255207311135	BY	BY.78_4	1
YIL046W_S69	YIL046W	MET30	S69	S	69	0.998296916484833	14.056068382306592	0.00562255207311135	BY	BY.78_4	2
YIL046W_S70	YIL046W	MET30	S70	S	70	0.938007175922394	12.300516875254418	0.00562255207311135	BY	BY.78_4	1
YIL047C_Y158	YIL047C	SYG1	Y158	Y	158	0.999999940395355	10.872901067487224	1.73126288617527e-7	BY	BY.78_4	1
YIL047C_S860	YIL047C	SYG1	S860	S	860	1	17.674475211227094	1.73126288617527e-7	BY	BY.78_4	3
YIL047C_S859	YIL047C	SYG1	S859	S	859	1	17.674475211227094	1.73126288617527e-7	BY	BY.78_4	3
YIL047C_S817	YIL047C	SYG1	S817	S	817	0.984539210796356	12.666420793850168	1.73126288617527e-7	BY	BY.78_4	1
YIL047C_S814	YIL047C	SYG1	S814	S	814	0.999608993530273	12.666420793850168	1.73126288617527e-7	BY	BY.78_4	1
YIL074C_T28	YIL074C	SER33	T28	T	28	1	14.159849527497189	6.6677127851601204e-37	BY	BY.78_4	1
YIL074C_S22	YIL074C	SER33	S22	S	22	1	19.96814783740807	6.6677127851601204e-37	BY	BY.78_4	3
YIL074C_S29	YIL074C	SER33	S29	S	29	1	19.96924134222693	6.6677127851601204e-37	BY	BY.78_4	3
YIL074C_S33	YIL074C	SER33	S33	S	33	0.999999523162842	15.349716945888709	6.6677127851601204e-37	BY	BY.78_4	2
YIL074C_S27	YIL074C	SER33	S27	S	27	0.999997079372406	14.159849527497189	6.6677127851601204e-37	BY	BY.78_4	1
YIL074C_S2	YIL074C	SER33	S2	S	2	0.99999988079071	18.336334830552577	6.6677127851601204e-37	BY	BY.78_4	2
YIL074C_Y3	YIL074C	SER33	Y3	Y	3	1	15.077315385927648	6.6677127851601204e-37	BY	BY.78_4	1
YIL078W_S4	YIL078W	THS1	S4	S	4	1	12.65208381754586	3.72666550697148e-9	BY	BY.78_4	1
YIL078W_S2	YIL078W	THS1	S2	S	2	1	15.857395795832188	3.72666550697148e-9	BY	BY.78_4	2
YIL078W_T9	YIL078W	THS1	T9	T	9	1	15.659237206710268	3.72666550697148e-9	BY	BY.78_4	1
YIL095W_S556	YIL095W	PRK1	S556	S	556	0.999992668628693	13.920718552437432	0.00507182067720521	BY	BY.78_4	2
YIL095W_T553	YIL095W	PRK1	T553	T	553	0.999999940395355	13.920718552437432	0.00507182067720521	BY	BY.78_4	2
YIL095W_S529	YIL095W	PRK1	S529	S	529	1	10.002360891617828	0.00507182067720521	BY	BY.78_4	1
YIL095W_S525	YIL095W	PRK1	S525	S	525	1	10.002360891617828	0.00507182067720521	BY	BY.78_4	1
YIL095W_T522	YIL095W	PRK1	T522	T	522	1	10.002360891617828	0.00507182067720521	BY	BY.78_4	1
YIL095W_S431	YIL095W	PRK1	S431	S	431	0.979744136333466	10.990881526985106	0.00507182067720521	BY	BY.78_4	1
YIL095W_S434	YIL095W	PRK1	S434	S	434	0.998211920261383	10.990881526985106	0.00507182067720521	BY	BY.78_4	1
YIL095W_S564	YIL095W	PRK1	S564	S	564	0.791347444057465	10.72125392645792	0.00507182067720521	BY	BY.78_4	1
YIL105C_S150	YIL105C	SLM1	S150	S	150	0.999843835830688	16.910611537777793	1.27333304970293e-10	BY	BY.78_4	5
YIL105C_S145	YIL105C	SLM1	S145	S	145	1	16.740794331930097	1.27333304970293e-10	BY	BY.78_4	5
YIL105C_S153	YIL105C	SLM1	S153	S	153	0.999999940395355	15.788903474694695	1.27333304970293e-10	BY	BY.78_4	3
YIL105C_Y676	YIL105C	SLM1	Y676	Y	676	1	14.5849150195775	1.27333304970293e-10	BY	BY.78_4	1
YIL105C_S533	YIL105C	SLM1	S533	S	533	0.922543227672577	10.01243081774941	1.27333304970293e-10	BY	BY.78_4	1
YIL106W_T84	YIL106W	MOB1	T84	T	84	0.999571144580841	11.19852037946101	7.059705505115891e-9	BY	BY.78_4	1
YIL106W_S80	YIL106W	MOB1	S80	S	80	1	18.516955294115498	7.059705505115891e-9	BY	BY.78_4	4
YIL106W_T85	YIL106W	MOB1	T85	T	85	0.999667584896088	18.516955294115498	7.059705505115891e-9	BY	BY.78_4	4
YIL106W_T14	YIL106W	MOB1	T14	T	14	1	14.198644506251696	7.059705505115891e-9	BY	BY.78_4	6
YIL106W_S10	YIL106W	MOB1	S10	S	10	1	14.798706256185438	7.059705505115891e-9	BY	BY.78_4	8
YIL106W_S17	YIL106W	MOB1	S17	S	17	0.954394400119781	12.199662962107936	7.059705505115891e-9	BY	BY.78_4	2
YIL106W_S2	YIL106W	MOB1	S2	S	2	1	14.152682739270515	7.059705505115891e-9	BY	BY.78_4	5
YIL106W_S36	YIL106W	MOB1	S36	S	36	0.995481193065643	15.020952573409929	7.059705505115891e-9	BY	BY.78_4	1
YIL106W_T46	YIL106W	MOB1	T46	T	46	0.812869191169739	13.126907481614346	7.059705505115891e-9	BY	BY.78_4	1
YIL107C_S667	YIL107C	PFK26	S667	S	667	0.936471521854401	15.776005451551042	6.30249778268852e-5	BY	BY.78_4	2
YIL107C_S652	YIL107C	PFK26	S652	S	652	0.999924540519714	13.936229744736554	6.30249778268852e-5	BY	BY.78_4	2
YIL107C_Y643	YIL107C	PFK26	Y643	Y	643	0.999089479446411	13.936229744736554	6.30249778268852e-5	BY	BY.78_4	2
YIL112W_S290	YIL112W	HOS4	S290	S	290	0.979999303817749	20.071738202689108	4.5619496426293695e-22	BY	BY.78_4	1
YIL112W_S285	YIL112W	HOS4	S285	S	285	0.997193157672882	20.08295972315552	4.5619496426293695e-22	BY	BY.78_4	2
YIL112W_S275	YIL112W	HOS4	S275	S	275	0.998927652835846	14.798613026576158	4.5619496426293695e-22	BY	BY.78_4	2
YIL112W_S274	YIL112W	HOS4	S274	S	274	0.998927652835846	13.887526832065111	4.5619496426293695e-22	BY	BY.78_4	1
YIL112W_T280	YIL112W	HOS4	T280	T	280	0.96173620223999	13.07100131337263	4.5619496426293695e-22	BY	BY.78_4	1
YIL112W_S690	YIL112W	HOS4	S690	S	690	1	16.24285177212606	4.5619496426293695e-22	BY	BY.78_4	4
YIL112W_T688	YIL112W	HOS4	T688	T	688	1	16.215876691641693	4.5619496426293695e-22	BY	BY.78_4	3
YIL112W_T710	YIL112W	HOS4	T710	T	710	1	15.42724166266358	4.5619496426293695e-22	BY	BY.78_4	1
YIL112W_T700	YIL112W	HOS4	T700	T	700	1	16.654544998984015	4.5619496426293695e-22	BY	BY.78_4	4
YIL112W_S698	YIL112W	HOS4	S698	S	698	1	16.654544998984015	4.5619496426293695e-22	BY	BY.78_4	4
YIL112W_S38	YIL112W	HOS4	S38	S	38	0.999579727649689	14.30049467116728	4.5619496426293695e-22	BY	BY.78_4	2
YIL112W_T37	YIL112W	HOS4	T37	T	37	0.994281828403473	14.30049467116728	4.5619496426293695e-22	BY	BY.78_4	2
YIL112W_S443	YIL112W	HOS4	S443	S	443	1	12.807076700211798	4.5619496426293695e-22	BY	BY.78_4	1
YIL112W_S438	YIL112W	HOS4	S438	S	438	1	12.807076700211798	4.5619496426293695e-22	BY	BY.78_4	1
YIL112W_T434	YIL112W	HOS4	T434	T	434	1	12.807076700211798	4.5619496426293695e-22	BY	BY.78_4	1
YIL115C_S783	YIL115C	NUP159	S783	S	783	0.993353843688965	13.509653795149116	1.05433548443004e-19	BY	BY.78_4	1
YIL115C_T788	YIL115C	NUP159	T788	T	788	0.997571349143982	13.509653795149116	1.05433548443004e-19	BY	BY.78_4	1
YIL115C_S819	YIL115C	NUP159	S819	S	819	1	19.9259290323627	1.05433548443004e-19	BY	BY.78_4	2
YIL115C_S805	YIL115C	NUP159	S805	S	805	1	19.9259290323627	1.05433548443004e-19	BY	BY.78_4	2
YIL115C_T803	YIL115C	NUP159	T803	T	803	1	14.487157982517182	1.05433548443004e-19	BY	BY.78_4	1
YIL115C_S940	YIL115C	NUP159	S940	S	940	0.997323870658875	16.130954078054202	1.05433548443004e-19	BY	BY.78_4	5
YIL115C_Y938	YIL115C	NUP159	Y938	Y	938	0.999994814395905	13.362772629339386	1.05433548443004e-19	BY	BY.78_4	1
YIL115C_S945	YIL115C	NUP159	S945	S	945	0.994677186012268	13.838052797603964	1.05433548443004e-19	BY	BY.78_4	1
YIL115C_S942	YIL115C	NUP159	S942	S	942	0.833708822727203	13.83805036220884	1.05433548443004e-19	BY	BY.78_4	1
YIL115C_S1041	YIL115C	NUP159	S1041	S	1041	1	9.591013581868316	1.05433548443004e-19	BY	BY.78_4	1
YIL115C_S1047	YIL115C	NUP159	S1047	S	1047	0.979049384593964	9.591013581868316	1.05433548443004e-19	BY	BY.78_4	1
YIL115C_S1042	YIL115C	NUP159	S1042	S	1042	1	9.591013581868316	1.05433548443004e-19	BY	BY.78_4	1
YIL121W_S40	YIL121W	QDR2	S40	S	40	1	21.018760577247804	4.1588528564898e-25	BY	BY.78_4	6
YIL121W_T38	YIL121W	QDR2	T38	T	38	1	21.018760577247804	4.1588528564898e-25	BY	BY.78_4	6
YIL121W_T36	YIL121W	QDR2	T36	T	36	1	15.579686056859504	4.1588528564898e-25	BY	BY.78_4	2
YIL121W_S24	YIL121W	QDR2	S24	S	24	1	17.761378907784124	4.1588528564898e-25	BY	BY.78_4	4
YIL121W_S21	YIL121W	QDR2	S21	S	21	1	17.761378907784124	4.1588528564898e-25	BY	BY.78_4	4
YIL121W_Y25	YIL121W	QDR2	Y25	Y	25	0.999999940395355	13.531647989999716	4.1588528564898e-25	BY	BY.78_4	1
YIL121W_S7	YIL121W	QDR2	S7	S	7	1	16.12438050846582	4.1588528564898e-25	BY	BY.78_4	3
YIL121W_S6	YIL121W	QDR2	S6	S	6	1	15.71054960157822	4.1588528564898e-25	BY	BY.78_4	2
YIL127C_S203	YIL127C	RRT14	S203	S	203	0.99999862909317	14.569894521495332	0.00616268132928738	BY	BY.78_4	2
YIL127C_S202	YIL127C	RRT14	S202	S	202	0.999998688697815	14.569894521495332	0.00616268132928738	BY	BY.78_4	2
YIL127C_S197	YIL127C	RRT14	S197	S	197	0.999998927116394	14.569894521495332	0.00616268132928738	BY	BY.78_4	2
YIL129C_S749	YIL129C	TAO3	S749	S	749	1	11.236956506512641	0.00512873973955434	BY	BY.78_4	1
YIL129C_S745	YIL129C	TAO3	S745	S	745	1	11.236956506512641	0.00512873973955434	BY	BY.78_4	1
YIL129C_S742	YIL129C	TAO3	S742	S	742	1	11.236956506512641	0.00512873973955434	BY	BY.78_4	1
YIL129C_S741	YIL129C	TAO3	S741	S	741	1	11.236956506512641	0.00512873973955434	BY	BY.78_4	1
YIL129C_S322	YIL129C	TAO3	S322	S	322	0.807932615280151	12.275215489236034	0.00512873973955434	BY	BY.78_4	1
YIL129C_S318	YIL129C	TAO3	S318	S	318	0.869098484516144	12.275215489236034	0.00512873973955434	BY	BY.78_4	1
YIL129C_S984	YIL129C	TAO3	S984	S	984	0.867672979831696	9.950121980727122	0.00512873973955434	BY	BY.78_4	1
YIL129C_S985	YIL129C	TAO3	S985	S	985	0.857061147689819	9.950121980727122	0.00512873973955434	BY	BY.78_4	1
YIL129C_S2352	YIL129C	TAO3	S2352	S	2352	0.920573711395264	10.270823353720182	0.00512873973955434	BY	BY.78_4	1
YIL129C_S2355	YIL129C	TAO3	S2355	S	2355	0.823804438114166	10.270823353720182	0.00512873973955434	BY	BY.78_4	1
YIL130W_S11	YIL130W	ASG1	S11	S	11	1	11.320853164661752	9.85326354367731e-7	BY	BY.78_4	1
YIL130W_S816	YIL130W	ASG1	S816	S	816	0.999946475028992	12.304209153703445	9.85326354367731e-7	BY	BY.78_4	1
YIL130W_S813	YIL130W	ASG1	S813	S	813	0.998933792114258	12.304209153703445	9.85326354367731e-7	BY	BY.78_4	1
YIL130W_T226	YIL130W	ASG1	T226	T	226	0.780797719955444	16.64386692420296	9.85326354367731e-7	BY	BY.78_4	1
YIL130W_S223	YIL130W	ASG1	S223	S	223	0.967976272106171	16.64386692420296	9.85326354367731e-7	BY	BY.78_4	1
YIL135C_S301	YIL135C	VHS2	S301	S	301	0.995210587978363	14.234305119634127	2.1888846747859e-7	BY	BY.78_4	2
YIL135C_Y276	YIL135C	VHS2	Y276	Y	276	1	16.338976909355935	2.1888846747859e-7	BY	BY.78_4	1
YIL135C_Y307	YIL135C	VHS2	Y307	Y	307	0.896243631839752	16.338976909355935	2.1888846747859e-7	BY	BY.78_4	1
YIL135C_S61	YIL135C	VHS2	S61	S	61	0.990536451339722	13.848849340685002	2.1888846747859e-7	BY	BY.78_4	2
YIL135C_S53	YIL135C	VHS2	S53	S	53	0.999999761581421	14.073979961712563	2.1888846747859e-7	BY	BY.78_4	2
YIL135C_S303	YIL135C	VHS2	S303	S	303	0.967156112194061	12.413887806452603	2.1888846747859e-7	BY	BY.78_4	1
YIL135C_S277	YIL135C	VHS2	S277	S	277	0.768024861812592	16.19725075666402	2.1888846747859e-7	BY	BY.78_4	1
YIL135C_T160	YIL135C	VHS2	T160	T	160	1	14.921842557715538	2.1888846747859e-7	BY	BY.78_4	1
YIL135C_S159	YIL135C	VHS2	S159	S	159	1	14.921842557715538	2.1888846747859e-7	BY	BY.78_4	1
YIL135C_T361	YIL135C	VHS2	T361	T	361	0.999925971031189	18.076484962057105	2.1888846747859e-7	BY	BY.78_4	1
YIL135C_S355	YIL135C	VHS2	S355	S	355	0.999976277351379	18.076484962057105	2.1888846747859e-7	BY	BY.78_4	1
YIL135C_S87	YIL135C	VHS2	S87	S	87	0.99477082490921	10.039410182080696	2.1888846747859e-7	BY	BY.78_4	1
YIL135C_S84	YIL135C	VHS2	S84	S	84	1	10.039410182080696	2.1888846747859e-7	BY	BY.78_4	1
YIL135C_S88	YIL135C	VHS2	S88	S	88	0.99477082490921	10.039410182080696	2.1888846747859e-7	BY	BY.78_4	1
YIL135C_S330	YIL135C	VHS2	S330	S	330	1	11.409442578115538	2.1888846747859e-7	BY	BY.78_4	1
YIL135C_S325	YIL135C	VHS2	S325	S	325	1	11.409442578115538	2.1888846747859e-7	BY	BY.78_4	1
YIL136W_S326	YIL136W	OM45	S326	S	326	1	16.895028271485028	0.0090812780017774	BY	BY.78_4	2
YIL136W_S324	YIL136W	OM45	S324	S	324	1	16.948598460492803	0.0090812780017774	BY	BY.78_4	3
YIL136W_S319	YIL136W	OM45	S319	S	319	1	16.948598460492803	0.0090812780017774	BY	BY.78_4	3
YIL136W_T207	YIL136W	OM45	T207	T	207	0.999959945678711	11.381340698665968	0.0090812780017774	BY	BY.78_4	1
YIL140W_T691	YIL140W	AXL2	T691	T	691	0.989483654499054	12.085612928490534	1.887482902881e-4	BY	BY.78_4	1
YIL140W_T688	YIL140W	AXL2	T688	T	688	0.916852176189423	12.085612928490534	1.887482902881e-4	BY	BY.78_4	1
YIL140W_Y683	YIL140W	AXL2	Y683	Y	683	0.816243350505829	12.085612928490534	1.887482902881e-4	BY	BY.78_4	1
YIL140W_S676	YIL140W	AXL2	S676	S	676	1	16.647703663393354	1.887482902881e-4	BY	BY.78_4	2
YIL140W_S673	YIL140W	AXL2	S673	S	673	1	16.647703663393354	1.887482902881e-4	BY	BY.78_4	2
YIL140W_S734	YIL140W	AXL2	S734	S	734	0.996049761772156	12.316664522926922	1.887482902881e-4	BY	BY.78_4	2
YIL140W_S730	YIL140W	AXL2	S730	S	730	0.94549822807312	11.650664819448998	1.887482902881e-4	BY	BY.78_4	1
YIL140W_T732	YIL140W	AXL2	T732	T	732	0.980165481567383	10.881279305535196	1.887482902881e-4	BY	BY.78_4	1
YIL140W_S653	YIL140W	AXL2	S653	S	653	0.926389038562775	12.065287408285052	1.887482902881e-4	BY	BY.78_4	1
YIL140W_S725	YIL140W	AXL2	S725	S	725	0.999836683273315	11.990724616745414	1.887482902881e-4	BY	BY.78_4	1
YIL147C_S833	YIL147C	SLN1	S833	S	833	1	13.281849057039834	0.00455477849715093	BY	BY.78_4	1
YIL147C_S390	YIL147C	SLN1	S390	S	390	0.921769261360168	11.933823874934015	0.00455477849715093	BY	BY.78_4	1
YIL147C_S389	YIL147C	SLN1	S389	S	389	0.921769261360168	11.933823874934015	0.00455477849715093	BY	BY.78_4	1
YIL147C_S386	YIL147C	SLN1	S386	S	386	0.921769261360168	11.933823874934015	0.00455477849715093	BY	BY.78_4	1
YIL147C_S758	YIL147C	SLN1	S758	S	758	0.995040833950043	11.7304087236028	0.00455477849715093	BY	BY.78_4	1
YIL150C_S303	YIL150C	MCM10	S303	S	303	1	15.030372295253745	6.04790633123454e-8	BY	BY.78_4	1
YIL150C_S302	YIL150C	MCM10	S302	S	302	1	15.030372295253745	6.04790633123454e-8	BY	BY.78_4	1
YIL150C_S18	YIL150C	MCM10	S18	S	18	1	15.527690609117602	6.04790633123454e-8	BY	BY.78_4	1
YIL150C_T17	YIL150C	MCM10	T17	T	17	1	15.527690609117602	6.04790633123454e-8	BY	BY.78_4	1
YIL159W_S751	YIL159W	BNR1	S751	S	751	0.993718147277832	13.818883208290003	0.00952555867224754	BY	BY.78_4	1
YIL159W_S748	YIL159W	BNR1	S748	S	748	0.993718147277832	13.818883208290003	0.00952555867224754	BY	BY.78_4	1
YIR003W_S183	YIR003W	AIM21	S183	S	183	0.999999940395355	16.74309064573075	1.23918700240852e-7	BY	BY.78_4	3
YIR003W_T639	YIR003W	AIM21	T639	T	639	1	16.151341608999864	1.23918700240852e-7	BY	BY.78_4	1
YIR003W_T638	YIR003W	AIM21	T638	T	638	1	16.151341608999864	1.23918700240852e-7	BY	BY.78_4	1
YIR003W_S678	YIR003W	AIM21	S678	S	678	1	16.39188201798934	1.23918700240852e-7	BY	BY.78_4	3
YIR003W_S675	YIR003W	AIM21	S675	S	675	1	16.39188201798934	1.23918700240852e-7	BY	BY.78_4	3
YIR003W_S671	YIR003W	AIM21	S671	S	671	0.999905705451965	13.909091917416486	1.23918700240852e-7	BY	BY.78_4	1
YIR003W_S667	YIR003W	AIM21	S667	S	667	0.974663615226746	13.72410758004454	1.23918700240852e-7	BY	BY.78_4	1
YIR003W_S284	YIR003W	AIM21	S284	S	284	0.995888233184814	15.435797240880481	1.23918700240852e-7	BY	BY.78_4	2
YIR003W_T283	YIR003W	AIM21	T283	T	283	0.771989107131958	11.4754991896453	1.23918700240852e-7	BY	BY.78_4	1
YIR003W_T277	YIR003W	AIM21	T277	T	277	0.999558210372925	15.340001819189125	1.23918700240852e-7	BY	BY.78_4	1
YIR003W_T282	YIR003W	AIM21	T282	T	282	0.772019147872925	11.4754991896453	1.23918700240852e-7	BY	BY.78_4	1
YIR003W_S476	YIR003W	AIM21	S476	S	476	0.961858034133911	10.970325408477978	1.23918700240852e-7	BY	BY.78_4	1
YIR003W_S623	YIR003W	AIM21	S623	S	623	0.969640552997589	14.188853538547267	1.23918700240852e-7	BY	BY.78_4	2
YIR003W_S620	YIR003W	AIM21	S620	S	620	0.995704174041748	14.188853538547267	1.23918700240852e-7	BY	BY.78_4	2
YIR003W_S140	YIR003W	AIM21	S140	S	140	0.875118851661682	11.94098781335665	1.23918700240852e-7	BY	BY.78_4	1
YIR003W_T85	YIR003W	AIM21	T85	T	85	0.987732589244843	12.760217878265909	1.23918700240852e-7	BY	BY.78_4	1
YIR006C_T570	YIR006C	PAN1	T570	T	570	1	17.332344734515825	2.5532462050350394e-11	BY	BY.78_4	1
YIR006C_S1180	YIR006C	PAN1	S1180	S	1180	1	10.44182333890454	2.5532462050350394e-11	BY	BY.78_4	2
YIR006C_S1049	YIR006C	PAN1	S1049	S	1049	0.986172676086426	15.128428339323827	2.5532462050350394e-11	BY	BY.78_4	2
YIR006C_S1003	YIR006C	PAN1	S1003	S	1003	0.998452425003052	16.251838113800957	2.5532462050350394e-11	BY	BY.78_4	1
YIR006C_S1281	YIR006C	PAN1	S1281	S	1281	0.999879240989685	13.5485580782698	2.5532462050350394e-11	BY	BY.78_4	2
YIR006C_S747	YIR006C	PAN1	S747	S	747	0.816332697868347	13.457951524553804	2.5532462050350394e-11	BY	BY.78_4	1
YIR006C_S767	YIR006C	PAN1	S767	S	767	0.999996781349182	15.857144664828912	2.5532462050350394e-11	BY	BY.78_4	1
YIR007W_T596	YIR007W	YIR007W	T596	T	596	0.99889349937439	15.31455228634714	2.2540294338794e-4	BY	BY.78_4	1
YIR007W_T594	YIR007W	YIR007W	T594	T	594	0.999933302402496	15.31455228634714	2.2540294338794e-4	BY	BY.78_4	1
YIR023W_S833	YIR023W	DAL81	S833	S	833	0.946814477443695	14.669053785458429	9.87190413745903e-5	BY	BY.78_4	1
YIR023W_T846	YIR023W	DAL81	T846	T	846	0.999996423721313	14.479222739716487	9.87190413745903e-5	BY	BY.78_4	1
YIR023W_S843	YIR023W	DAL81	S843	S	843	0.900222182273865	14.479222739716487	9.87190413745903e-5	BY	BY.78_4	1
YIR023W_S17	YIR023W	DAL81	S17	S	17	1	17.031389437505513	9.87190413745903e-5	BY	BY.78_4	4
YIR023W_S13	YIR023W	DAL81	S13	S	13	1	17.48431126105268	9.87190413745903e-5	BY	BY.78_4	6
YIR023W_S6	YIR023W	DAL81	S6	S	6	1	16.529610480745134	9.87190413745903e-5	BY	BY.78_4	5
YIR023W_T867	YIR023W	DAL81	T867	T	867	1	14.93093252424509	9.87190413745903e-5	BY	BY.78_4	2
YIR023W_S863	YIR023W	DAL81	S863	S	863	0.982283055782318	14.93093252424509	9.87190413745903e-5	BY	BY.78_4	2
YIR023W_S789	YIR023W	DAL81	S789	S	789	1	15.459357701480243	9.87190413745903e-5	BY	BY.78_4	3
YIR023W_S781	YIR023W	DAL81	S781	S	781	1	15.596854046808655	9.87190413745903e-5	BY	BY.78_4	4
YIR023W_T785	YIR023W	DAL81	T785	T	785	1	14.702657513710747	9.87190413745903e-5	BY	BY.78_4	3
YIR023W_S899	YIR023W	DAL81	S899	S	899	0.820449948310852	10.30939778421308	9.87190413745903e-5	BY	BY.78_4	1
YJL005W_S28	YJL005W	CYR1	S28	S	28	0.94867742061615	13.264977884719094	4.62752662658596e-5	BY	BY.78_4	2
YJL005W_S12	YJL005W	CYR1	S12	S	12	0.932164669036865	12.898417547944838	4.62752662658596e-5	BY	BY.78_4	1
YJL005W_S9	YJL005W	CYR1	S9	S	9	0.973186850547791	12.898417547944838	4.62752662658596e-5	BY	BY.78_4	1
YJL005W_S487	YJL005W	CYR1	S487	S	487	0.996175169944763	15.32060916094909	4.62752662658596e-5	BY	BY.78_4	3
YJL005W_S497	YJL005W	CYR1	S497	S	497	0.999999523162842	15.32060916094909	4.62752662658596e-5	BY	BY.78_4	3
YJL005W_S562	YJL005W	CYR1	S562	S	562	1	14.084011065928316	4.62752662658596e-5	BY	BY.78_4	1
YJL005W_S559	YJL005W	CYR1	S559	S	559	1	14.084011065928316	4.62752662658596e-5	BY	BY.78_4	1
YJL020C_S621	YJL020C	BBC1	S621	S	621	0.995659828186035	18.003657460582417	5.28321323503036e-16	BY	BY.78_4	2
YJL020C_T612	YJL020C	BBC1	T612	T	612	0.999599754810333	15.534337060351914	5.28321323503036e-16	BY	BY.78_4	1
YJL020C_T613	YJL020C	BBC1	T613	T	613	0.99999862909317	15.534337060351914	5.28321323503036e-16	BY	BY.78_4	1
YJL020C_T624	YJL020C	BBC1	T624	T	624	0.988591134548187	13.49472987384492	5.28321323503036e-16	BY	BY.78_4	1
YJL020C_S634	YJL020C	BBC1	S634	S	634	1	20.338114978638405	5.28321323503036e-16	BY	BY.78_4	8
YJL020C_S631	YJL020C	BBC1	S631	S	631	1	20.046137172684983	5.28321323503036e-16	BY	BY.78_4	7
YJL020C_T636	YJL020C	BBC1	T636	T	636	0.984376847743988	14.614536791380017	5.28321323503036e-16	BY	BY.78_4	3
YJL020C_S638	YJL020C	BBC1	S638	S	638	1	19.52595432976265	5.28321323503036e-16	BY	BY.78_4	7
YJL020C_S640	YJL020C	BBC1	S640	S	640	0.999260067939758	13.197729843155692	5.28321323503036e-16	BY	BY.78_4	2
YJL020C_T665	YJL020C	BBC1	T665	T	665	0.936781823635101	17.35100223285638	5.28321323503036e-16	BY	BY.78_4	2
YJL020C_T663	YJL020C	BBC1	T663	T	663	0.925197243690491	17.713123595036134	5.28321323503036e-16	BY	BY.78_4	3
YJL020C_Y651	YJL020C	BBC1	Y651	Y	651	0.999999284744263	18.200043424598547	5.28321323503036e-16	BY	BY.78_4	5
YJL020C_S647	YJL020C	BBC1	S647	S	647	0.999786019325256	17.109184544955575	5.28321323503036e-16	BY	BY.78_4	1
YJL020C_S660	YJL020C	BBC1	S660	S	660	0.93717885017395	14.951424264263244	5.28321323503036e-16	BY	BY.78_4	1
YJL020C_S659	YJL020C	BBC1	S659	S	659	0.939194619655609	17.109184544955575	5.28321323503036e-16	BY	BY.78_4	1
YJL020C_T654	YJL020C	BBC1	T654	T	654	0.998591601848602	17.109184544955575	5.28321323503036e-16	BY	BY.78_4	1
YJL020C_T894	YJL020C	BBC1	T894	T	894	0.900409638881683	14.987636614332692	5.28321323503036e-16	BY	BY.78_4	1
YJL020C_T895	YJL020C	BBC1	T895	T	895	0.980133891105652	15.275262705561223	5.28321323503036e-16	BY	BY.78_4	2
YJL020C_S565	YJL020C	BBC1	S565	S	565	1	18.160912768603417	5.28321323503036e-16	BY	BY.78_4	3
YJL020C_S158	YJL020C	BBC1	S158	S	158	1	13.13240675806364	5.28321323503036e-16	BY	BY.78_4	1
YJL026W_S15	YJL026W	RNR2	S15	S	15	1	13.222512031164973	4.6618480723296e-4	BY	BY.78_4	2
YJL033W_S714	YJL033W	HCA4	S714	S	714	0.999997019767761	17.19286348484075	3.40423114498612e-7	BY	BY.78_4	2
YJL033W_S710	YJL033W	HCA4	S710	S	710	1	17.391816174398013	3.40423114498612e-7	BY	BY.78_4	3
YJL033W_T706	YJL033W	HCA4	T706	T	706	0.965118050575256	14.435213559754771	3.40423114498612e-7	BY	BY.78_4	1
YJL033W_S692	YJL033W	HCA4	S692	S	692	1	10.537392575115929	3.40423114498612e-7	BY	BY.78_4	1
YJL034W_S591	YJL034W	KAR2	S591	S	591	0.930096626281738	15.417726037313898	2.3944038001793e-4	BY	BY.78_4	1
YJL042W_S176	YJL042W	MHP1	S176	S	176	1	18.065089618602713	1.22925681284921e-22	BY	BY.78_4	5
YJL042W_S174	YJL042W	MHP1	S174	S	174	1	18.065089618602713	1.22925681284921e-22	BY	BY.78_4	5
YJL042W_S85	YJL042W	MHP1	S85	S	85	1	17.892582689243582	1.22925681284921e-22	BY	BY.78_4	2
YJL042W_S81	YJL042W	MHP1	S81	S	81	1	17.92118949697749	1.22925681284921e-22	BY	BY.78_4	3
YJL042W_S311	YJL042W	MHP1	S311	S	311	1	11.746471837620666	1.22925681284921e-22	BY	BY.78_4	1
YJL042W_S309	YJL042W	MHP1	S309	S	309	1	11.746471837620666	1.22925681284921e-22	BY	BY.78_4	1
YJL051W_S332	YJL051W	IRC8	S332	S	332	0.882548093795776	13.91249649164494	6.7203246731126e-4	BY	BY.78_4	1
YJL051W_S327	YJL051W	IRC8	S327	S	327	0.908282697200775	13.91249649164494	6.7203246731126e-4	BY	BY.78_4	1
YJL051W_T706	YJL051W	IRC8	T706	T	706	0.85675972700119	9.430808323401184	6.7203246731126e-4	BY	BY.78_4	1
YJL051W_S704	YJL051W	IRC8	S704	S	704	0.988744735717773	9.430808323401184	6.7203246731126e-4	BY	BY.78_4	1
YJL051W_S821	YJL051W	IRC8	S821	S	821	1	16.83481160880861	6.7203246731126e-4	BY	BY.78_4	1
YJL051W_S819	YJL051W	IRC8	S819	S	819	1	16.83481160880861	6.7203246731126e-4	BY	BY.78_4	1
YJL051W_S717	YJL051W	IRC8	S717	S	717	0.993331372737885	9.832648902762594	6.7203246731126e-4	BY	BY.78_4	1
YJL052W_S201	YJL052W	TDH1	S201	S	201	0.944711565971375	21.985790088159796	2.79665295203061e-70	BY	BY.78_4	1
YJL052W_T139	YJL052W	TDH1	T139	T	139	0.944238126277924	14.290850160987748	2.79665295203061e-70	BY	BY.78_4	1
YJL052W_Y138	YJL052W	TDH1	Y138	Y	138	0.999502897262573	14.290850160987748	2.79665295203061e-70	BY	BY.78_4	1
YJL058C_S139	YJL058C	BIT61	S139	S	139	0.996583819389343	12.682178514553968	8.09142250372153e-16	BY	BY.78_4	1
YJL058C_S144	YJL058C	BIT61	S144	S	144	0.999457180500031	13.896833291235632	8.09142250372153e-16	BY	BY.78_4	2
YJL058C_S71	YJL058C	BIT61	S71	S	71	0.999909400939941	13.627687245922552	8.09142250372153e-16	BY	BY.78_4	1
YJL058C_S73	YJL058C	BIT61	S73	S	73	0.98195481300354	13.627687245922552	8.09142250372153e-16	BY	BY.78_4	1
YJL058C_T146	YJL058C	BIT61	T146	T	146	0.978060364723206	13.083647779326794	8.09142250372153e-16	BY	BY.78_4	1
YJL069C_S184	YJL069C	UTP18	S184	S	184	0.999863028526306	12.90699487056782	0.00653578538355064	BY	BY.78_4	1
YJL069C_S182	YJL069C	UTP18	S182	S	182	0.999733746051788	12.90699487056782	0.00653578538355064	BY	BY.78_4	1
YJL076W_S231	YJL076W	NET1	S231	S	231	1	17.79299767437077	5.41387384043636e-21	BY	BY.78_4	4
YJL076W_S242	YJL076W	NET1	S242	S	242	1	14.22784405125733	5.41387384043636e-21	BY	BY.78_4	2
YJL076W_T248	YJL076W	NET1	T248	T	248	1	11.720967375478743	5.41387384043636e-21	BY	BY.78_4	1
YJL076W_S228	YJL076W	NET1	S228	S	228	1	14.002452572206128	5.41387384043636e-21	BY	BY.78_4	1
YJL076W_S388	YJL076W	NET1	S388	S	388	0.99917995929718	13.897924507268115	5.41387384043636e-21	BY	BY.78_4	1
YJL076W_S384	YJL076W	NET1	S384	S	384	0.911661922931671	12.96036359409872	5.41387384043636e-21	BY	BY.78_4	1
YJL076W_S385	YJL076W	NET1	S385	S	385	0.988798081874847	13.897924507268115	5.41387384043636e-21	BY	BY.78_4	1
YJL076W_S169	YJL076W	NET1	S169	S	169	1	14.05177476734928	5.41387384043636e-21	BY	BY.78_4	1
YJL076W_S166	YJL076W	NET1	S166	S	166	1	16.441238383771672	5.41387384043636e-21	BY	BY.78_4	2
YJL076W_S178	YJL076W	NET1	S178	S	178	1	15.400209204946735	5.41387384043636e-21	BY	BY.78_4	1
YJL076W_S439	YJL076W	NET1	S439	S	439	0.999999523162842	17.57640443855812	5.41387384043636e-21	BY	BY.78_4	4
YJL076W_S437	YJL076W	NET1	S437	S	437	0.918711304664612	12.947784891271825	5.41387384043636e-21	BY	BY.78_4	2
YJL076W_S440	YJL076W	NET1	S440	S	440	0.973308324813843	12.81281112149539	5.41387384043636e-21	BY	BY.78_4	2
YJL076W_S447	YJL076W	NET1	S447	S	447	0.999994695186615	16.4072037884381	5.41387384043636e-21	BY	BY.78_4	3
YJL076W_T302	YJL076W	NET1	T302	T	302	0.998925924301147	15.966857924334414	5.41387384043636e-21	BY	BY.78_4	2
YJL076W_T297	YJL076W	NET1	T297	T	297	1	17.35629606287213	5.41387384043636e-21	BY	BY.78_4	6
YJL076W_T304	YJL076W	NET1	T304	T	304	0.989847719669342	16.452204682826643	5.41387384043636e-21	BY	BY.78_4	2
YJL076W_S295	YJL076W	NET1	S295	S	295	1	16.805369062359997	5.41387384043636e-21	BY	BY.78_4	5
YJL076W_S301	YJL076W	NET1	S301	S	301	0.998925924301147	14.596139084224047	5.41387384043636e-21	BY	BY.78_4	1
YJL076W_T212	YJL076W	NET1	T212	T	212	0.999937891960144	14.155880352881098	5.41387384043636e-21	BY	BY.78_4	1
YJL076W_S211	YJL076W	NET1	S211	S	211	0.998326897621155	14.155880352881098	5.41387384043636e-21	BY	BY.78_4	1
YJL076W_S679	YJL076W	NET1	S679	S	679	1	14.32220228291057	5.41387384043636e-21	BY	BY.78_4	1
YJL076W_T676	YJL076W	NET1	T676	T	676	1	14.32220228291057	5.41387384043636e-21	BY	BY.78_4	1
YJL076W_S433	YJL076W	NET1	S433	S	433	0.915696799755096	11.844060108181418	5.41387384043636e-21	BY	BY.78_4	1
YJL076W_S64	YJL076W	NET1	S64	S	64	0.997092425823212	16.160213605971446	5.41387384043636e-21	BY	BY.78_4	1
YJL076W_S60	YJL076W	NET1	S60	S	60	0.999999105930328	16.160213605971446	5.41387384043636e-21	BY	BY.78_4	1
YJL076W_T1049	YJL076W	NET1	T1049	T	1049	0.999999761581421	11.816222290614444	5.41387384043636e-21	BY	BY.78_4	2
YJL076W_T1042	YJL076W	NET1	T1042	T	1042	1	18.70174872371413	5.41387384043636e-21	BY	BY.78_4	5
YJL076W_S1056	YJL076W	NET1	S1056	S	1056	0.99908709526062	18.689495067463785	5.41387384043636e-21	BY	BY.78_4	3
YJL076W_S1055	YJL076W	NET1	S1055	S	1055	0.810900151729584	14.697929030939868	5.41387384043636e-21	BY	BY.78_4	1
YJL076W_S1059	YJL076W	NET1	S1059	S	1059	0.999981343746185	15.13563979470728	5.41387384043636e-21	BY	BY.78_4	1
YJL076W_S452	YJL076W	NET1	S452	S	452	0.999998450279236	13.151493134820864	5.41387384043636e-21	BY	BY.78_4	1
YJL076W_S858	YJL076W	NET1	S858	S	858	1	11.886373404900402	5.41387384043636e-21	BY	BY.78_4	1
YJL076W_S48	YJL076W	NET1	S48	S	48	0.999696493148804	13.31861462684253	5.41387384043636e-21	BY	BY.78_4	2
YJL076W_S43	YJL076W	NET1	S43	S	43	0.999670624732971	13.31861462684253	5.41387384043636e-21	BY	BY.78_4	2
YJL080C_S89	YJL080C	SCP160	S89	S	89	0.999986112117767	14.720931552604156	0.00378606992409075	BY	BY.78_4	1
YJL080C_S85	YJL080C	SCP160	S85	S	85	0.99782931804657	14.720931552604156	0.00378606992409075	BY	BY.78_4	1
YJL080C_S54	YJL080C	SCP160	S54	S	54	1	13.787106217300709	0.00378606992409075	BY	BY.78_4	1
YJL080C_T50	YJL080C	SCP160	T50	T	50	1	13.787106217300709	0.00378606992409075	BY	BY.78_4	1
YJL081C_T352	YJL081C	ARP4	T352	T	352	0.959799289703369	13.541941834905533	0.0036716807557181	BY	BY.78_4	1
YJL081C_S349	YJL081C	ARP4	S349	S	349	0.997141361236572	13.852570253628162	0.0036716807557181	BY	BY.78_4	2
YJL081C_S353	YJL081C	ARP4	S353	S	353	0.956194877624512	14.76282607568954	0.0036716807557181	BY	BY.78_4	1
YJL081C_S351	YJL081C	ARP4	S351	S	351	0.983023762702942	11.484537260827947	0.0036716807557181	BY	BY.78_4	1
YJL082W_S383	YJL082W	IML2	S383	S	383	0.99999988079071	19.85522579513029	1.8262319912156e-17	BY	BY.78_4	1
YJL082W_T380	YJL082W	IML2	T380	T	380	0.999737143516541	19.948525569639123	1.8262319912156e-17	BY	BY.78_4	2
YJL082W_S378	YJL082W	IML2	S378	S	378	0.866477072238922	15.951377407513856	1.8262319912156e-17	BY	BY.78_4	1
YJL082W_S268	YJL082W	IML2	S268	S	268	0.999999284744263	14.091994354933837	1.8262319912156e-17	BY	BY.78_4	2
YJL082W_S265	YJL082W	IML2	S265	S	265	0.999999284744263	14.091994354933837	1.8262319912156e-17	BY	BY.78_4	2
YJL084C_S168	YJL084C	ALY2	S168	S	168	1	17.24298156978352	5.99209915435973e-8	BY	BY.78_4	1
YJL084C_S166	YJL084C	ALY2	S166	S	166	1	17.24298156978352	5.99209915435973e-8	BY	BY.78_4	1
YJL084C_S162	YJL084C	ALY2	S162	S	162	0.894889831542969	13.807638468502446	5.99209915435973e-8	BY	BY.78_4	1
YJL084C_S204	YJL084C	ALY2	S204	S	204	0.967325150966644	13.7852782994678	5.99209915435973e-8	BY	BY.78_4	1
YJL084C_S201	YJL084C	ALY2	S201	S	201	0.99500036239624	15.5931337370606	5.99209915435973e-8	BY	BY.78_4	2
YJL084C_S155	YJL084C	ALY2	S155	S	155	1	13.807638468502446	5.99209915435973e-8	BY	BY.78_4	1
YJL084C_S1023	YJL084C	ALY2	S1023	S	1023	1	14.292180729859108	5.99209915435973e-8	BY	BY.78_4	2
YJL084C_S1022	YJL084C	ALY2	S1022	S	1022	0.999999940395355	14.292180729859108	5.99209915435973e-8	BY	BY.78_4	2
YJL084C_S586	YJL084C	ALY2	S586	S	586	1	19.71594913045505	5.99209915435973e-8	BY	BY.78_4	3
YJL084C_S582	YJL084C	ALY2	S582	S	582	1	19.71594913045505	5.99209915435973e-8	BY	BY.78_4	3
YJL084C_S581	YJL084C	ALY2	S581	S	581	1	13.573029192331648	5.99209915435973e-8	BY	BY.78_4	1
YJL095W_T1083	YJL095W	BCK1	T1083	T	1083	0.902253210544586	13.31842043329815	1.98940209792693e-10	BY	BY.78_4	1
YJL095W_S1082	YJL095W	BCK1	S1082	S	1082	0.947431027889252	13.31842043329815	1.98940209792693e-10	BY	BY.78_4	1
YJL095W_S1061	YJL095W	BCK1	S1061	S	1061	0.989766418933868	16.357147202734993	1.98940209792693e-10	BY	BY.78_4	4
YJL095W_S1058	YJL095W	BCK1	S1058	S	1058	0.994170069694519	16.357147202734993	1.98940209792693e-10	BY	BY.78_4	4
YJL095W_S1070	YJL095W	BCK1	S1070	S	1070	0.999780595302582	13.198986125803772	1.98940209792693e-10	BY	BY.78_4	1
YJL095W_T922	YJL095W	BCK1	T922	T	922	0.855836868286133	13.854881764238808	1.98940209792693e-10	BY	BY.78_4	1
YJL095W_S918	YJL095W	BCK1	S918	S	918	0.886624455451965	13.854881764238808	1.98940209792693e-10	BY	BY.78_4	1
YJL095W_S250	YJL095W	BCK1	S250	S	250	0.99810928106308	12.35247435924922	1.98940209792693e-10	BY	BY.78_4	1
YJL095W_S348	YJL095W	BCK1	S348	S	348	0.999726474285126	16.455447328221368	1.98940209792693e-10	BY	BY.78_4	1
YJL095W_S344	YJL095W	BCK1	S344	S	344	0.917125046253204	16.455447328221368	1.98940209792693e-10	BY	BY.78_4	1
YJL095W_S652	YJL095W	BCK1	S652	S	652	1	10.555806846374434	1.98940209792693e-10	BY	BY.78_4	1
YJL095W_T651	YJL095W	BCK1	T651	T	651	1	10.555806846374434	1.98940209792693e-10	BY	BY.78_4	1
YJL095W_S747	YJL095W	BCK1	S747	S	747	1	10.322318061903246	1.98940209792693e-10	BY	BY.78_4	1
YJL095W_T746	YJL095W	BCK1	T746	T	746	1	10.322318061903246	1.98940209792693e-10	BY	BY.78_4	1
YJL110C_S404	YJL110C	GZF3	S404	S	404	1	17.68716399034506	5.40412916372214e-9	BY	BY.78_4	3
YJL110C_S403	YJL110C	GZF3	S403	S	403	1	17.68716399034506	5.40412916372214e-9	BY	BY.78_4	3
YJL112W_S376	YJL112W	MDV1	S376	S	376	0.953991413116455	13.160996976334744	0.0096434453336547	BY	BY.78_4	1
YJL115W_T270	YJL115W	ASF1	T270	T	270	0.999934613704681	15.1555410740508	4.5122946509687e-4	BY	BY.78_4	2
YJL115W_S269	YJL115W	ASF1	S269	S	269	0.999642610549927	9.372806171700852	4.5122946509687e-4	BY	BY.78_4	1
YJL115W_T265	YJL115W	ASF1	T265	T	265	0.990376949310303	15.129094307072103	4.5122946509687e-4	BY	BY.78_4	1
YJL123C_S340	YJL123C	MTC1	S340	S	340	0.999332368373871	18.923044760822652	1.75633249543677e-17	BY	BY.78_4	4
YJL123C_S337	YJL123C	MTC1	S337	S	337	1	20.138490904733395	1.75633249543677e-17	BY	BY.78_4	4
YJL123C_S339	YJL123C	MTC1	S339	S	339	0.976355254650116	19.572556850436143	1.75633249543677e-17	BY	BY.78_4	1
YJL123C_S336	YJL123C	MTC1	S336	S	336	0.995987594127655	15.466748442986573	1.75633249543677e-17	BY	BY.78_4	1
YJL123C_S46	YJL123C	MTC1	S46	S	46	0.999949812889099	14.082312589327383	1.75633249543677e-17	BY	BY.78_4	1
YJL123C_S44	YJL123C	MTC1	S44	S	44	0.999075472354889	14.082312589327383	1.75633249543677e-17	BY	BY.78_4	1
YJL123C_S436	YJL123C	MTC1	S436	S	436	1	15.98969208878608	1.75633249543677e-17	BY	BY.78_4	2
YJL123C_S7	YJL123C	MTC1	S7	S	7	1	15.409312788552686	1.75633249543677e-17	BY	BY.78_4	3
YJL123C_S2	YJL123C	MTC1	S2	S	2	1	15.176879273626415	1.75633249543677e-17	BY	BY.78_4	2
YJL128C_S248	YJL128C	PBS2	S248	S	248	0.980651378631592	12.158987427660742	1.2589890577338999e-21	BY	BY.78_4	1
YJL128C_S68	YJL128C	PBS2	S68	S	68	0.999998271465302	18.72641710108548	1.2589890577338999e-21	BY	BY.78_4	4
YJL128C_S83	YJL128C	PBS2	S83	S	83	0.994068741798401	14.62900664880144	1.2589890577338999e-21	BY	BY.78_4	1
YJL128C_S71	YJL128C	PBS2	S71	S	71	1	16.263547971722634	1.2589890577338999e-21	BY	BY.78_4	2
YJL128C_S81	YJL128C	PBS2	S81	S	81	0.993403732776642	14.62900664880144	1.2589890577338999e-21	BY	BY.78_4	1
YJL128C_Y43	YJL128C	PBS2	Y43	Y	43	0.765676975250244	16.072811592788963	1.2589890577338999e-21	BY	BY.78_4	1
YJL128C_S41	YJL128C	PBS2	S41	S	41	0.764114677906036	16.072811592788963	1.2589890577338999e-21	BY	BY.78_4	1
YJL128C_S269	YJL128C	PBS2	S269	S	269	0.992199957370758	14.541105070145026	1.2589890577338999e-21	BY	BY.78_4	1
YJL128C_T238	YJL128C	PBS2	T238	T	238	0.999922394752502	15.255925958885326	1.2589890577338999e-21	BY	BY.78_4	1
YJL128C_T518	YJL128C	PBS2	T518	T	518	0.9647057056427	10.249214990743209	1.2589890577338999e-21	BY	BY.78_4	1
YJL128C_S514	YJL128C	PBS2	S514	S	514	0.905393362045288	10.249214990743209	1.2589890577338999e-21	BY	BY.78_4	1
YJL129C_S15	YJL129C	TRK1	S15	S	15	1	12.200556392608526	9.68316229500254e-5	BY	BY.78_4	1
YJL129C_T12	YJL129C	TRK1	T12	T	12	1	12.200556392608526	9.68316229500254e-5	BY	BY.78_4	1
YJL134W_S18	YJL134W	LCB3	S18	S	18	1	20.231399712573115	4.43604184571459e-17	BY	BY.78_4	7
YJL134W_T16	YJL134W	LCB3	T16	T	16	1	20.231399712573115	4.43604184571459e-17	BY	BY.78_4	7
YJL138C_S2	YJL138C	NA	S2	S	2	1	18.44069368843257	9.653325206295788e-23	BY	BY.78_4	7
YKR059W_S2	YKR059W	NA	S2	S	2	1	18.44069368843257	9.653325206295788e-23	BY	BY.78_4	7
YJL138C_T6	YJL138C	NA	T6	T	6	1	17.21855757178685	9.653325206295788e-23	BY	BY.78_4	6
YKR059W_T6	YKR059W	NA	T6	T	6	1	17.21855757178685	9.653325206295788e-23	BY	BY.78_4	6
YJL138C_S11	YJL138C	NA	S11	S	11	0.999962866306305	13.660297477883764	9.653325206295788e-23	BY	BY.78_4	1
YKR059W_S11	YKR059W	NA	S11	S	11	0.999962866306305	13.660297477883764	9.653325206295788e-23	BY	BY.78_4	1
YJL141C_S247	YJL141C	YAK1	S247	S	247	0.999938249588013	20.68565103950399	2.94485626017599e-12	BY	BY.78_4	3
YJL141C_Y242	YJL141C	YAK1	Y242	Y	242	0.999995052814484	19.849293892459524	2.94485626017599e-12	BY	BY.78_4	2
YJL141C_T246	YJL141C	YAK1	T246	T	246	0.87966775894165	19.492839269906515	2.94485626017599e-12	BY	BY.78_4	1
YJL141C_S240	YJL141C	YAK1	S240	S	240	0.99942934513092	20.496946976794653	2.94485626017599e-12	BY	BY.78_4	2
YJL141C_S128	YJL141C	YAK1	S128	S	128	1	21.09060886528205	2.94485626017599e-12	BY	BY.78_4	2
YJL141C_S127	YJL141C	YAK1	S127	S	127	1	21.09060886528205	2.94485626017599e-12	BY	BY.78_4	2
YJL141C_Y530	YJL141C	YAK1	Y530	Y	530	0.999486923217773	12.709818796739173	2.94485626017599e-12	BY	BY.78_4	1
YJL141C_S42	YJL141C	YAK1	S42	S	42	1	15.449464138026029	2.94485626017599e-12	BY	BY.78_4	1
YJL141C_S38	YJL141C	YAK1	S38	S	38	1	15.449464138026029	2.94485626017599e-12	BY	BY.78_4	1
YJL141C_Y212	YJL141C	YAK1	Y212	Y	212	0.999876499176025	14.53660400282079	2.94485626017599e-12	BY	BY.78_4	1
YJL146W_T43	YJL146W	IDS2	T43	T	43	0.932973980903625	11.13868555699787	1.09321033951822e-12	BY	BY.78_4	1
YJL146W_S39	YJL146W	IDS2	S39	S	39	1	13.960238012761655	1.09321033951822e-12	BY	BY.78_4	2
YJL146W_S27	YJL146W	IDS2	S27	S	27	0.89549994468689	13.740198261472136	1.09321033951822e-12	BY	BY.78_4	1
YJL146W_S130	YJL146W	IDS2	S130	S	130	0.999999523162842	16.102805896583746	1.09321033951822e-12	BY	BY.78_4	3
YJL146W_S122	YJL146W	IDS2	S122	S	122	1	16.21366605150586	1.09321033951822e-12	BY	BY.78_4	5
YJL146W_S126	YJL146W	IDS2	S126	S	126	1	15.331477749908084	1.09321033951822e-12	BY	BY.78_4	4
YJL146W_S136	YJL146W	IDS2	S136	S	136	0.999741494655609	11.563967406415646	1.09321033951822e-12	BY	BY.78_4	1
YJL148W_S12	YJL148W	RPA34	S12	S	12	0.974776804447174	15.692755122407942	8.9036211644539e-4	BY	BY.78_4	2
YJL148W_S10	YJL148W	RPA34	S10	S	10	0.988453805446625	9.851756911536034	8.9036211644539e-4	BY	BY.78_4	1
YJL148W_S14	YJL148W	RPA34	S14	S	14	0.99019867181778	15.66736444099546	8.9036211644539e-4	BY	BY.78_4	1
YJL148W_Y8	YJL148W	RPA34	Y8	Y	8	0.992010235786438	15.692755122407942	8.9036211644539e-4	BY	BY.78_4	2
YJL157C_S18	YJL157C	FAR1	S18	S	18	1	12.790151648427154	0.00817572192750603	BY	BY.78_4	1
YJL157C_T15	YJL157C	FAR1	T15	T	15	1	12.790151648427154	0.00817572192750603	BY	BY.78_4	1
YJL157C_S114	YJL157C	FAR1	S114	S	114	0.999904274940491	12.903535672709337	0.00817572192750603	BY	BY.78_4	1
YJL157C_S110	YJL157C	FAR1	S110	S	110	0.999178886413574	12.903535672709337	0.00817572192750603	BY	BY.78_4	1
YJL157C_T306	YJL157C	FAR1	T306	T	306	0.998072326183319	10.323993096901097	0.00817572192750603	BY	BY.78_4	1
YJL157C_S297	YJL157C	FAR1	S297	S	297	0.818171918392181	10.323993096901097	0.00817572192750603	BY	BY.78_4	1
YJL157C_S346	YJL157C	FAR1	S346	S	346	1	12.105207630649884	0.00817572192750603	BY	BY.78_4	1
YJL157C_S341	YJL157C	FAR1	S341	S	341	1	12.105207630649884	0.00817572192750603	BY	BY.78_4	1
YJL157C_Y170	YJL157C	FAR1	Y170	Y	170	0.962470591068268	9.661780394862369	0.00817572192750603	BY	BY.78_4	1
YJL157C_Y169	YJL157C	FAR1	Y169	Y	169	0.962470591068268	9.661780394862369	0.00817572192750603	BY	BY.78_4	1
YJL165C_S233	YJL165C	HAL5	S233	S	233	0.999935746192932	16.56612057730944	1.7646101110727198e-11	BY	BY.78_4	3
YJL165C_S72	YJL165C	HAL5	S72	S	72	1	15.356163315866484	1.7646101110727198e-11	BY	BY.78_4	5
YJL165C_S68	YJL165C	HAL5	S68	S	68	0.999999821186066	15.559232088753346	1.7646101110727198e-11	BY	BY.78_4	6
YJL165C_S66	YJL165C	HAL5	S66	S	66	0.946160495281219	12.37246959823573	1.7646101110727198e-11	BY	BY.78_4	1
YJL165C_S64	YJL165C	HAL5	S64	S	64	0.995190143585205	14.37935940884629	1.7646101110727198e-11	BY	BY.78_4	3
YJL165C_S60	YJL165C	HAL5	S60	S	60	0.95010894536972	12.448616125854752	1.7646101110727198e-11	BY	BY.78_4	1
YJL165C_S63	YJL165C	HAL5	S63	S	63	0.996720910072327	13.940477352427564	1.7646101110727198e-11	BY	BY.78_4	2
YJL165C_T59	YJL165C	HAL5	T59	T	59	0.981707870960236	10.583311499309666	1.7646101110727198e-11	BY	BY.78_4	1
YJL165C_S239	YJL165C	HAL5	S239	S	239	0.971011638641357	16.402695176846706	1.7646101110727198e-11	BY	BY.78_4	1
YJL165C_S19	YJL165C	HAL5	S19	S	19	0.999804139137268	13.367022238015869	1.7646101110727198e-11	BY	BY.78_4	1
YJL165C_S17	YJL165C	HAL5	S17	S	17	0.999979972839355	13.367022238015869	1.7646101110727198e-11	BY	BY.78_4	1
YJL165C_S395	YJL165C	HAL5	S395	S	395	1	17.20392628824304	1.7646101110727198e-11	BY	BY.78_4	1
YJL165C_S391	YJL165C	HAL5	S391	S	391	1	17.20392628824304	1.7646101110727198e-11	BY	BY.78_4	1
YJL165C_S336	YJL165C	HAL5	S336	S	336	0.877006351947784	15.431712960627827	1.7646101110727198e-11	BY	BY.78_4	3
YJL165C_S324	YJL165C	HAL5	S324	S	324	1	16.315534453263066	1.7646101110727198e-11	BY	BY.78_4	5
YJL165C_S333	YJL165C	HAL5	S333	S	333	0.999682307243347	14.03551908109466	1.7646101110727198e-11	BY	BY.78_4	1
YJL165C_S229	YJL165C	HAL5	S229	S	229	0.999997437000275	10.354253447257824	1.7646101110727198e-11	BY	BY.78_4	1
YJL165C_T317	YJL165C	HAL5	T317	T	317	0.993148267269135	13.167801410106696	1.7646101110727198e-11	BY	BY.78_4	1
YJL165C_S473	YJL165C	HAL5	S473	S	473	0.981240272521973	10.772069347847756	1.7646101110727198e-11	BY	BY.78_4	2
YJL165C_S356	YJL165C	HAL5	S356	S	356	0.992843151092529	11.993801651254682	1.7646101110727198e-11	BY	BY.78_4	2
YJL165C_S353	YJL165C	HAL5	S353	S	353	0.998016357421875	10.904165948768254	1.7646101110727198e-11	BY	BY.78_4	1
YJL165C_S358	YJL165C	HAL5	S358	S	358	0.969467103481293	11.078192371263818	1.7646101110727198e-11	BY	BY.78_4	1
YJL168C_S719	YJL168C	SET2	S719	S	719	0.957220554351807	15.408682523425464	3.5579646180403e-4	BY	BY.78_4	2
YJL168C_S718	YJL168C	SET2	S718	S	718	0.948197901248932	13.194961570292543	3.5579646180403e-4	BY	BY.78_4	1
YJL168C_S721	YJL168C	SET2	S721	S	721	0.994674861431122	15.058385167623172	3.5579646180403e-4	BY	BY.78_4	1
YJL176C_T235	YJL176C	SWI3	T235	T	235	0.999993026256561	16.27354528598422	1.4033263924372e-4	BY	BY.78_4	1
YJL176C_S231	YJL176C	SWI3	S231	S	231	0.999998927116394	16.27354528598422	1.4033263924372e-4	BY	BY.78_4	1
YJL176C_T91	YJL176C	SWI3	T91	T	91	0.96924215555191	13.089349289621268	1.4033263924372e-4	BY	BY.78_4	1
YJL176C_S88	YJL176C	SWI3	S88	S	88	0.98156875371933	13.324843300322216	1.4033263924372e-4	BY	BY.78_4	2
YJL197W_T874	YJL197W	UBP12	T874	T	874	0.999999701976776	16.199196960235906	4.23108464990259e-5	BY	BY.78_4	1
YJL197W_T864	YJL197W	UBP12	T864	T	864	0.999999940395355	16.199196960235906	4.23108464990259e-5	BY	BY.78_4	1
YJL197W_S1160	YJL197W	UBP12	S1160	S	1160	1	15.803504599408686	4.23108464990259e-5	BY	BY.78_4	1
YJL197W_T1153	YJL197W	UBP12	T1153	T	1153	1	15.803504599408686	4.23108464990259e-5	BY	BY.78_4	1
YJL198W_T96	YJL198W	PHO90	T96	T	96	1	11.79193867490981	0.00409976122319729	BY	BY.78_4	1
YJL198W_T93	YJL198W	PHO90	T93	T	93	1	11.79193867490981	0.00409976122319729	BY	BY.78_4	1
YJL198W_Y19	YJL198W	PHO90	Y19	Y	19	0.972105920314789	9.552483104830095	0.00409976122319729	BY	BY.78_4	1
YJL201W_S404	YJL201W	ECM25	S404	S	404	1	14.660830763548296	1.11167644825456e-5	BY	BY.78_4	1
YJL201W_S402	YJL201W	ECM25	S402	S	402	0.99999988079071	14.660830763548296	1.11167644825456e-5	BY	BY.78_4	1
YJL201W_S400	YJL201W	ECM25	S400	S	400	0.99999988079071	14.660830763548296	1.11167644825456e-5	BY	BY.78_4	1
YJL212C_S13	YJL212C	OPT1	S13	S	13	0.998247385025024	15.281670891800156	2.57061172580427e-7	BY	BY.78_4	1
YJL212C_S10	YJL212C	OPT1	S10	S	10	0.961603462696075	15.281670891800156	2.57061172580427e-7	BY	BY.78_4	1
YJL212C_T51	YJL212C	OPT1	T51	T	51	1	15.842053163454295	2.57061172580427e-7	BY	BY.78_4	5
YJL212C_T50	YJL212C	OPT1	T50	T	50	1	15.842053163454295	2.57061172580427e-7	BY	BY.78_4	5
YJL212C_T48	YJL212C	OPT1	T48	T	48	1	15.621679648950645	2.57061172580427e-7	BY	BY.78_4	3
YJL212C_T21	YJL212C	OPT1	T21	T	21	0.957537591457367	10.83515588304008	2.57061172580427e-7	BY	BY.78_4	1
YJL212C_T20	YJL212C	OPT1	T20	T	20	0.975512146949768	10.83515588304008	2.57061172580427e-7	BY	BY.78_4	1
YJR001W_S8	YJR001W	AVT1	S8	S	8	1	15.36279114451928	8.48774116261029e-10	BY	BY.78_4	1
YJR001W_S58	YJR001W	AVT1	S58	S	58	1	15.958954862607415	8.48774116261029e-10	BY	BY.78_4	5
YJR001W_S50	YJR001W	AVT1	S50	S	50	1	15.917837228859742	8.48774116261029e-10	BY	BY.78_4	4
YJR001W_S64	YJR001W	AVT1	S64	S	64	1	11.877084786908348	8.48774116261029e-10	BY	BY.78_4	2
YJR001W_S37	YJR001W	AVT1	S37	S	37	0.999962210655212	14.916072733776074	8.48774116261029e-10	BY	BY.78_4	1
YJR001W_S35	YJR001W	AVT1	S35	S	35	0.998209357261658	14.916072733776074	8.48774116261029e-10	BY	BY.78_4	1
YJR001W_S187	YJR001W	AVT1	S187	S	187	1	14.132949182032856	8.48774116261029e-10	BY	BY.78_4	2
YJR001W_T181	YJR001W	AVT1	T181	T	181	1	14.132949182032856	8.48774116261029e-10	BY	BY.78_4	2
YJR002W_S177	YJR002W	MPP10	S177	S	177	1	17.818488587792935	7.736533352293e-9	BY	BY.78_4	3
YJR002W_S176	YJR002W	MPP10	S176	S	176	1	17.818488587792935	7.736533352293e-9	BY	BY.78_4	3
YJR012C_S176	YJR012C	YJR012C	S176	S	176	1	18.24172046313895	2.82523432696417e-8	BY	BY.78_4	1
YJR025C_S176	YJR025C	BNA1	S176	S	176	0.99996817111969	13.885607180917038	0.00556631225694982	BY	BY.78_4	1
YJR043C_S234	YJR043C	POL32	S234	S	234	1	15.227761216573096	0.00240131579308734	BY	BY.78_4	1
YJR043C_S230	YJR043C	POL32	S230	S	230	1	15.227761216573096	0.00240131579308734	BY	BY.78_4	1
YJR045C_Y632	YJR045C	SSC1	Y632	Y	632	1	13.235028246137183	4.64275425540067e-5	BY	BY.78_4	1
YJR045C_S12	YJR045C	SSC1	S12	S	12	0.904572188854218	15.481330374182924	4.64275425540067e-5	BY	BY.78_4	1
YJR047C_S2	YJR047C	ANB1	S2	S	2	1	25.083670631851607	5.539952874673868e-44	BY	BY.78_4	18
YJR047C_T7	YJR047C	ANB1	T7	T	7	1	23.325510074154824	5.539952874673868e-44	BY	BY.78_4	17
YJR047C_T18	YJR047C	ANB1	T18	T	18	0.999999761581421	17.750203323954377	5.539952874673868e-44	BY	BY.78_4	8
YJR047C_S16	YJR047C	ANB1	S16	S	16	1	20.763720924612237	5.539952874673868e-44	BY	BY.78_4	15
YJR047C_Y19	YJR047C	ANB1	Y19	Y	19	1	19.79693182660172	5.539952874673868e-44	BY	BY.78_4	12
YJR049C_S503	YJR049C	UTR1	S503	S	503	0.999854862689972	13.193004761324683	1.5259553167653e-4	BY	BY.78_4	1
YJR049C_S499	YJR049C	UTR1	S499	S	499	0.997408032417297	13.193004761324683	1.5259553167653e-4	BY	BY.78_4	1
YJR059W_S784	YJR059W	PTK2	S784	S	784	0.990909278392792	12.44779913513165	2.95896518918357e-15	BY	BY.78_4	1
YJR059W_S778	YJR059W	PTK2	S778	S	778	0.996917188167572	16.44053059059634	2.95896518918357e-15	BY	BY.78_4	3
YJR059W_S781	YJR059W	PTK2	S781	S	781	0.99999463558197	16.60266039102286	2.95896518918357e-15	BY	BY.78_4	5
YJR059W_S776	YJR059W	PTK2	S776	S	776	0.831813871860504	14.589352448747062	2.95896518918357e-15	BY	BY.78_4	1
YJR059W_S775	YJR059W	PTK2	S775	S	775	0.785323143005371	14.793497291131946	2.95896518918357e-15	BY	BY.78_4	1
YJR059W_T730	YJR059W	PTK2	T730	T	730	0.999999046325684	18.340394085663537	2.95896518918357e-15	BY	BY.78_4	1
YJR059W_T729	YJR059W	PTK2	T729	T	729	0.997912108898163	18.340394085663537	2.95896518918357e-15	BY	BY.78_4	1
YJR059W_S69	YJR059W	PTK2	S69	S	69	0.996643126010895	13.325547747451472	2.95896518918357e-15	BY	BY.78_4	1
YJR059W_S65	YJR059W	PTK2	S65	S	65	0.989160776138306	13.325547747451472	2.95896518918357e-15	BY	BY.78_4	1
YJR059W_S755	YJR059W	PTK2	S755	S	755	1	17.04270277574632	2.95896518918357e-15	BY	BY.78_4	4
YJR059W_S752	YJR059W	PTK2	S752	S	752	1	17.04270277574632	2.95896518918357e-15	BY	BY.78_4	4
YJR059W_T745	YJR059W	PTK2	T745	T	745	1	16.536795700234816	2.95896518918357e-15	BY	BY.78_4	1
YJR059W_S623	YJR059W	PTK2	S623	S	623	0.999997138977051	11.397129461547449	2.95896518918357e-15	BY	BY.78_4	1
YJR060W_S48	YJR060W	CBF1	S48	S	48	1	20.78424979785428	3.10222023450848e-39	BY	BY.78_4	6
YJR060W_S45	YJR060W	CBF1	S45	S	45	1	20.770257364414736	3.10222023450848e-39	BY	BY.78_4	4
YJR060W_S59	YJR060W	CBF1	S59	S	59	0.999763607978821	14.648306554463204	3.10222023450848e-39	BY	BY.78_4	2
YJR060W_S55	YJR060W	CBF1	S55	S	55	0.999978721141815	13.138612148371337	3.10222023450848e-39	BY	BY.78_4	1
YJR060W_S156	YJR060W	CBF1	S156	S	156	1	19.56244996268162	3.10222023450848e-39	BY	BY.78_4	4
YJR060W_T154	YJR060W	CBF1	T154	T	154	0.999998509883881	18.040326383357172	3.10222023450848e-39	BY	BY.78_4	2
YJR060W_S155	YJR060W	CBF1	S155	S	155	0.99999988079071	16.94924867567552	3.10222023450848e-39	BY	BY.78_4	1
YJR060W_T138	YJR060W	CBF1	T138	T	138	1	19.02784151113951	3.10222023450848e-39	BY	BY.78_4	5
YJR060W_S149	YJR060W	CBF1	S149	S	149	0.999997794628143	14.493516744167447	3.10222023450848e-39	BY	BY.78_4	1
YJR060W_T148	YJR060W	CBF1	T148	T	148	1	15.121468206534976	3.10222023450848e-39	BY	BY.78_4	2
YJR067C_S13	YJR067C	YAE1	S13	S	13	0.999999701976776	13.648499332671738	5.8781157019726e-4	BY	BY.78_4	1
YJR067C_S11	YJR067C	YAE1	S11	S	11	0.999999701976776	13.648499332671738	5.8781157019726e-4	BY	BY.78_4	1
YJR072C_S313	YJR072C	NPA3	S313	S	313	1	17.4368096219811	0.00319172144383166	BY	BY.78_4	3
YJR072C_S308	YJR072C	NPA3	S308	S	308	1	17.4368096219811	0.00319172144383166	BY	BY.78_4	3
YJR072C_S304	YJR072C	NPA3	S304	S	304	0.999869704246521	16.40665655640672	0.00319172144383166	BY	BY.78_4	1
YJR076C_T323	YJR076C	CDC11	T323	T	323	0.993167161941528	12.511434129397651	6.40825935808164e-13	BY	BY.78_4	1
YJR076C_T327	YJR076C	CDC11	T327	T	327	1	13.99900817411728	6.40825935808164e-13	BY	BY.78_4	2
YJR076C_S320	YJR076C	CDC11	S320	S	320	0.871454000473022	14.143506028187623	6.40825935808164e-13	BY	BY.78_4	1
YJR076C_S317	YJR076C	CDC11	S317	S	317	0.995706379413605	14.55340915880408	6.40825935808164e-13	BY	BY.78_4	2
YJR076C_S319	YJR076C	CDC11	S319	S	319	0.939131498336792	11.143410076990444	6.40825935808164e-13	BY	BY.78_4	1
YJR076C_S316	YJR076C	CDC11	S316	S	316	0.999972760677338	11.143410076990444	6.40825935808164e-13	BY	BY.78_4	1
YJR076C_S9	YJR076C	CDC11	S9	S	9	0.911018252372742	13.500361090122937	6.40825935808164e-13	BY	BY.78_4	1
YJR076C_S8	YJR076C	CDC11	S8	S	8	0.911018252372742	13.500361090122937	6.40825935808164e-13	BY	BY.78_4	1
YJR076C_S2	YJR076C	CDC11	S2	S	2	0.999253034591675	10.999231840433188	6.40825935808164e-13	BY	BY.78_4	1
YJR083C_S74	YJR083C	ACF4	S74	S	74	1	17.52303154708939	2.1501212776864097e-11	BY	BY.78_4	3
YJR083C_S71	YJR083C	ACF4	S71	S	71	1	17.676368588433153	2.1501212776864097e-11	BY	BY.78_4	3
YJR083C_S78	YJR083C	ACF4	S78	S	78	1	17.159222707650525	2.1501212776864097e-11	BY	BY.78_4	3
YJR083C_T82	YJR083C	ACF4	T82	T	82	0.940686404705048	12.020078455444336	2.1501212776864097e-11	BY	BY.78_4	1
YJR083C_S81	YJR083C	ACF4	S81	S	81	0.796054661273956	12.020078455444336	2.1501212776864097e-11	BY	BY.78_4	1
YJR083C_S44	YJR083C	ACF4	S44	S	44	1	13.815672048870155	2.1501212776864097e-11	BY	BY.78_4	1
YJR083C_S165	YJR083C	ACF4	S165	S	165	1	16.978488389765268	2.1501212776864097e-11	BY	BY.78_4	1
YJR083C_S62	YJR083C	ACF4	S62	S	62	1	13.814677990607176	2.1501212776864097e-11	BY	BY.78_4	1
YJR083C_S61	YJR083C	ACF4	S61	S	61	1	13.814677990607176	2.1501212776864097e-11	BY	BY.78_4	1
YJR086W_S3	YJR086W	STE18	S3	S	3	0.999796628952026	15.44536236899293	2.1825562373094e-4	BY	BY.78_4	2
YJR086W_T2	YJR086W	STE18	T2	T	2	0.999638199806213	14.68697487372785	2.1825562373094e-4	BY	BY.78_4	2
YJR086W_S7	YJR086W	STE18	S7	S	7	1	15.847646415687535	2.1825562373094e-4	BY	BY.78_4	6
YJR089W_S477	YJR089W	BIR1	S477	S	477	1	14.603403740665174	0.00490585516852409	BY	BY.78_4	1
YJR089W_T488	YJR089W	BIR1	T488	T	488	0.957665860652924	13.114227617579862	0.00490585516852409	BY	BY.78_4	1
YJR089W_T492	YJR089W	BIR1	T492	T	492	0.951649844646454	13.114227617579862	0.00490585516852409	BY	BY.78_4	1
YJR089W_S552	YJR089W	BIR1	S552	S	552	0.927680432796478	10.179924325119874	0.00490585516852409	BY	BY.78_4	1
YJR089W_T257	YJR089W	BIR1	T257	T	257	1	12.030347783371722	0.00490585516852409	BY	BY.78_4	1
YJR089W_S255	YJR089W	BIR1	S255	S	255	1	12.030347783371722	0.00490585516852409	BY	BY.78_4	1
YJR089W_S696	YJR089W	BIR1	S696	S	696	1	11.351438440796953	0.00490585516852409	BY	BY.78_4	1
YJR089W_T694	YJR089W	BIR1	T694	T	694	1	11.351438440796953	0.00490585516852409	BY	BY.78_4	1
YJR091C_S957	YJR091C	JSN1	S957	S	957	0.999999940395355	15.686941408152425	3.44016297338893e-6	BY	BY.78_4	2
YJR091C_S954	YJR091C	JSN1	S954	S	954	0.999976098537445	15.90192135284511	3.44016297338893e-6	BY	BY.78_4	4
YJR091C_S951	YJR091C	JSN1	S951	S	951	1	15.109899544442865	3.44016297338893e-6	BY	BY.78_4	2
YJR091C_S953	YJR091C	JSN1	S953	S	953	0.754150688648224	10.855834830964742	3.44016297338893e-6	BY	BY.78_4	1
YJR091C_S275	YJR091C	JSN1	S275	S	275	0.961376488208771	14.576450331317275	3.44016297338893e-6	BY	BY.78_4	1
YJR091C_S279	YJR091C	JSN1	S279	S	279	0.996676087379456	14.863105475728789	3.44016297338893e-6	BY	BY.78_4	2
YJR091C_S278	YJR091C	JSN1	S278	S	278	0.997878015041351	14.863105475728789	3.44016297338893e-6	BY	BY.78_4	2
YJR091C_S69	YJR091C	JSN1	S69	S	69	0.999537765979767	17.105010558806093	3.44016297338893e-6	BY	BY.78_4	1
YJR091C_S64	YJR091C	JSN1	S64	S	64	0.998488426208496	17.105010558806093	3.44016297338893e-6	BY	BY.78_4	1
YJR091C_T62	YJR091C	JSN1	T62	T	62	0.963890075683594	17.105010558806093	3.44016297338893e-6	BY	BY.78_4	1
YJR092W_S81	YJR092W	BUD4	S81	S	81	1	17.44095919672691	4.16012449069193e-19	BY	BY.78_4	4
YJR092W_S78	YJR092W	BUD4	S78	S	78	1	17.44095919672691	4.16012449069193e-19	BY	BY.78_4	4
YJR092W_S1142	YJR092W	BUD4	S1142	S	1142	0.94774055480957	12.5899839245481	4.16012449069193e-19	BY	BY.78_4	1
YJR092W_S1141	YJR092W	BUD4	S1141	S	1141	0.850460648536682	12.5899839245481	4.16012449069193e-19	BY	BY.78_4	1
YJR092W_S367	YJR092W	BUD4	S367	S	367	0.970716595649719	10.951948730858394	4.16012449069193e-19	BY	BY.78_4	1
YJR092W_T365	YJR092W	BUD4	T365	T	365	0.970688939094543	10.951948730858394	4.16012449069193e-19	BY	BY.78_4	1
YJR092W_S96	YJR092W	BUD4	S96	S	96	1	15.628035454531666	4.16012449069193e-19	BY	BY.78_4	2
YJR092W_S91	YJR092W	BUD4	S91	S	91	1	16.032653539975602	4.16012449069193e-19	BY	BY.78_4	3
YJR092W_S108	YJR092W	BUD4	S108	S	108	0.982880592346191	13.900925692744268	4.16012449069193e-19	BY	BY.78_4	1
YJR092W_S70	YJR092W	BUD4	S70	S	70	0.977870464324951	12.5279101038429	4.16012449069193e-19	BY	BY.78_4	1
YJR092W_S616	YJR092W	BUD4	S616	S	616	0.999436318874359	12.640862364106614	4.16012449069193e-19	BY	BY.78_4	1
YJR092W_S613	YJR092W	BUD4	S613	S	613	0.986483573913574	12.640862364106614	4.16012449069193e-19	BY	BY.78_4	1
YJR092W_T7	YJR092W	BUD4	T7	T	7	0.991600275039673	9.980742939614007	4.16012449069193e-19	BY	BY.78_4	1
YJR092W_S6	YJR092W	BUD4	S6	S	6	0.984203994274139	9.980742939614007	4.16012449069193e-19	BY	BY.78_4	1
YJR093C_Y13	YJR093C	FIP1	Y13	Y	13	0.999999701976776	10.458879097840011	0.00364914145814104	BY	BY.78_4	1
YJR093C_S4	YJR093C	FIP1	S4	S	4	0.99999988079071	10.458879097840011	0.00364914145814104	BY	BY.78_4	1
YJR093C_S2	YJR093C	FIP1	S2	S	2	0.99999988079071	10.458879097840011	0.00364914145814104	BY	BY.78_4	1
YJR093C_S3	YJR093C	FIP1	S3	S	3	0.99999988079071	10.458879097840011	0.00364914145814104	BY	BY.78_4	1
YJR093C_S24	YJR093C	FIP1	S24	S	24	0.997310698032379	11.685291674994456	0.00364914145814104	BY	BY.78_4	1
YJR093C_S23	YJR093C	FIP1	S23	S	23	0.999511539936066	11.685291674994456	0.00364914145814104	BY	BY.78_4	1
YJR098C_S176	YJR098C	YJR098C	S176	S	176	0.999947369098663	14.861021505359371	0.0016560058600408	BY	BY.78_4	1
YJR098C_S173	YJR098C	YJR098C	S173	S	173	0.999985158443451	14.861021505359371	0.0016560058600408	BY	BY.78_4	1
YJR104C_S39	YJR104C	SOD1	S39	S	39	1	19.563854205702977	1.8426158798046496e-31	BY	BY.78_4	2
YJR104C_Y33	YJR104C	SOD1	Y33	Y	33	0.99114328622818	13.426184067479054	1.8426158798046496e-31	BY	BY.78_4	1
YJR104C_S135	YJR104C	SOD1	S135	S	135	0.776378333568573	18.62179591747155	1.8426158798046496e-31	BY	BY.78_4	1
YJR104C_S99	YJR104C	SOD1	S99	S	99	0.963862597942352	11.000826856529104	1.8426158798046496e-31	BY	BY.78_4	1
YJR109C_S80	YJR109C	CPA2	S80	S	80	0.999533593654633	12.63045870008431	0.00211099842920901	BY	BY.78_4	1
YJR109C_S78	YJR109C	CPA2	S78	S	78	0.970613479614258	12.63045870008431	0.00211099842920901	BY	BY.78_4	1
YJR109C_T77	YJR109C	CPA2	T77	T	77	0.970613479614258	12.63045870008431	0.00211099842920901	BY	BY.78_4	1
YJR109C_S207	YJR109C	CPA2	S207	S	207	1	12.220619115040556	0.00211099842920901	BY	BY.78_4	1
YJR109C_S200	YJR109C	CPA2	S200	S	200	1	12.220619115040556	0.00211099842920901	BY	BY.78_4	1
YJR109C_Y193	YJR109C	CPA2	Y193	Y	193	1	12.220619115040556	0.00211099842920901	BY	BY.78_4	1
YJR109C_S191	YJR109C	CPA2	S191	S	191	1	12.220619115040556	0.00211099842920901	BY	BY.78_4	1
YJR123W_T4	YJR123W	RPS5	T4	T	4	0.950511157512665	15.15955576244178	8.93983014138025e-14	BY	BY.78_4	3
YJR123W_S2	YJR123W	RPS5	S2	S	2	0.967169761657715	14.346904511161986	8.93983014138025e-14	BY	BY.78_4	2
YJR127C_S303	YJR127C	RSF2	S303	S	303	1	12.35885699512646	0.00566463246795156	BY	BY.78_4	1
YJR127C_S299	YJR127C	RSF2	S299	S	299	1	12.35885699512646	0.00566463246795156	BY	BY.78_4	1
YJR127C_T296	YJR127C	RSF2	T296	T	296	1	12.35885699512646	0.00566463246795156	BY	BY.78_4	1
YJR134C_Y526	YJR134C	SGM1	Y526	Y	526	0.999998867511749	17.417697723452125	2.07997811754285e-5	BY	BY.78_4	2
YJR134C_S538	YJR134C	SGM1	S538	S	538	0.997431755065918	16.46993620405391	2.07997811754285e-5	BY	BY.78_4	1
YJR134C_S521	YJR134C	SGM1	S521	S	521	0.950833022594452	16.36349655456283	2.07997811754285e-5	BY	BY.78_4	1
YJR134C_S27	YJR134C	SGM1	S27	S	27	0.855453789234161	14.45648091899904	2.07997811754285e-5	BY	BY.78_4	1
YJR134C_S571	YJR134C	SGM1	S571	S	571	0.999761402606964	16.347119615489376	2.07997811754285e-5	BY	BY.78_4	3
YJR134C_S568	YJR134C	SGM1	S568	S	568	0.997656285762787	15.51860699037032	2.07997811754285e-5	BY	BY.78_4	2
YJR134C_S576	YJR134C	SGM1	S576	S	576	0.999375879764557	15.152463282313224	2.07997811754285e-5	BY	BY.78_4	1
YJR134C_S587	YJR134C	SGM1	S587	S	587	0.998573303222656	13.972101665404304	2.07997811754285e-5	BY	BY.78_4	1
YJR134C_S583	YJR134C	SGM1	S583	S	583	0.999999940395355	14.32037492213602	2.07997811754285e-5	BY	BY.78_4	2
YJR134C_S589	YJR134C	SGM1	S589	S	589	0.785746991634369	12.099265191174826	2.07997811754285e-5	BY	BY.78_4	1
YJR138W_S1287	YJR138W	IML1	S1287	S	1287	0.981899201869965	12.724628335097846	6.4712312784548e-5	BY	BY.78_4	1
YJR138W_T1291	YJR138W	IML1	T1291	T	1291	0.772637546062469	12.724628335097846	6.4712312784548e-5	BY	BY.78_4	1
YJR138W_S1326	YJR138W	IML1	S1326	S	1326	0.796656548976898	14.896161498161607	6.4712312784548e-5	BY	BY.78_4	1
YJR138W_S1324	YJR138W	IML1	S1324	S	1324	0.855307161808014	14.896161498161607	6.4712312784548e-5	BY	BY.78_4	1
YJR138W_S680	YJR138W	IML1	S680	S	680	1	14.764208673669549	6.4712312784548e-5	BY	BY.78_4	1
YJR139C_T162	YJR139C	HOM6	T162	T	162	1	11.251034998093926	7.517894440724191e-10	BY	BY.78_4	1
YKL001C_S194	YKL001C	MET14	S194	S	194	0.932726800441742	18.48620549056344	0.00987197605276936	BY	BY.78_4	1
YKL001C_Y191	YKL001C	MET14	Y191	Y	191	0.994658231735229	18.48620549056344	0.00987197605276936	BY	BY.78_4	1
YKL001C_Y189	YKL001C	MET14	Y189	Y	189	0.995986998081207	18.48620549056344	0.00987197605276936	BY	BY.78_4	1
YKL004W_S395	YKL004W	AUR1	S395	S	395	0.999990046024323	14.970395262035732	1.71134471955765e-5	BY	BY.78_4	1
YKL004W_S392	YKL004W	AUR1	S392	S	392	0.99999988079071	14.970395262035732	1.71134471955765e-5	BY	BY.78_4	1
YKL008C_S24	YKL008C	LAC1	S24	S	24	1	11.91681430365189	7.82189222140362e-5	BY	BY.78_4	1
YKL008C_S23	YKL008C	LAC1	S23	S	23	1	11.91681430365189	7.82189222140362e-5	BY	BY.78_4	1
YKL010C_S91	YKL010C	UFD4	S91	S	91	0.914556324481964	17.587470304839833	1.95132554134729e-5	BY	BY.78_4	2
YKL021C_S434	YKL021C	MAK11	S434	S	434	1	20.85632097280344	1.19093781318358e-35	BY	BY.78_4	4
YKL021C_S430	YKL021C	MAK11	S430	S	430	1	20.862755538323903	1.19093781318358e-35	BY	BY.78_4	5
YKL021C_T423	YKL021C	MAK11	T423	T	423	1	15.630208032377888	1.19093781318358e-35	BY	BY.78_4	2
YKL022C_S103	YKL022C	CDC16	S103	S	103	1	16.056667483685196	6.04790633123454e-8	BY	BY.78_4	2
YKL022C_Y97	YKL022C	CDC16	Y97	Y	97	1	16.056667483685196	6.04790633123454e-8	BY	BY.78_4	2
YKL032C_S13	YKL032C	IXR1	S13	S	13	0.99999463558197	14.437153724047793	0.00295140419557216	BY	BY.78_4	1
YKL032C_S6	YKL032C	IXR1	S6	S	6	1	13.648311762677729	0.00295140419557216	BY	BY.78_4	2
YKL032C_S15	YKL032C	IXR1	S15	S	15	0.999947905540466	14.416445450707524	0.00295140419557216	BY	BY.78_4	1
YKL035W_Y13	YKL035W	UGP1	Y13	Y	13	0.999998271465302	19.654558914016373	1.22837680228685e-16	BY	BY.78_4	1
YKL035W_S11	YKL035W	UGP1	S11	S	11	0.960332870483398	15.981830111782376	1.22837680228685e-16	BY	BY.78_4	1
YKL035W_S25	YKL035W	UGP1	S25	S	25	0.938264846801758	14.246278122603249	1.22837680228685e-16	BY	BY.78_4	1
YKL038W_T1129	YKL038W	RGT1	T1129	T	1129	0.900128304958344	14.720179066689983	0.00271276317616968	BY	BY.78_4	1
YKL038W_S287	YKL038W	RGT1	S287	S	287	0.993363857269287	13.912481168515525	0.00271276317616968	BY	BY.78_4	2
YKL038W_S284	YKL038W	RGT1	S284	S	284	0.979972958564758	13.912481168515525	0.00271276317616968	BY	BY.78_4	2
YKL038W_S283	YKL038W	RGT1	S283	S	283	0.979975581169128	11.174622480013667	0.00271276317616968	BY	BY.78_4	1
YKL038W_S282	YKL038W	RGT1	S282	S	282	0.993451774120331	11.174622480013667	0.00271276317616968	BY	BY.78_4	1
YKL038W_S414	YKL038W	RGT1	S414	S	414	0.999975383281708	13.82742358309297	0.00271276317616968	BY	BY.78_4	1
YKL038W_S410	YKL038W	RGT1	S410	S	410	1	13.998162884266568	0.00271276317616968	BY	BY.78_4	2
YKL038W_S493	YKL038W	RGT1	S493	S	493	0.970788359642029	11.479362882598377	0.00271276317616968	BY	BY.78_4	1
YKL038W_S492	YKL038W	RGT1	S492	S	492	0.970788359642029	11.479362882598377	0.00271276317616968	BY	BY.78_4	1
YKL039W_S518	YKL039W	PTM1	S518	S	518	0.999808430671692	17.21009129335161	7.04603712098557e-6	BY	BY.78_4	1
YKL039W_T498	YKL039W	PTM1	T498	T	498	1	17.26370912443245	7.04603712098557e-6	BY	BY.78_4	2
YKL039W_S511	YKL039W	PTM1	S511	S	511	0.951716959476471	12.487074118566571	7.04603712098557e-6	BY	BY.78_4	1
YKL042W_S217	YKL042W	SPC42	S217	S	217	1	21.44874541787522	2.02318996217446e-27	BY	BY.78_4	4
YKL042W_S213	YKL042W	SPC42	S213	S	213	1	21.44874541787522	2.02318996217446e-27	BY	BY.78_4	4
YKL042W_S204	YKL042W	SPC42	S204	S	204	0.936071276664734	14.647844945178564	2.02318996217446e-27	BY	BY.78_4	1
YKL042W_T6	YKL042W	SPC42	T6	T	6	1	15.277748821856704	2.02318996217446e-27	BY	BY.78_4	2
YKL042W_S4	YKL042W	SPC42	S4	S	4	1	15.320918842540411	2.02318996217446e-27	BY	BY.78_4	3
YKL042W_T357	YKL042W	SPC42	T357	T	357	1	14.494546603001623	2.02318996217446e-27	BY	BY.78_4	3
YKL042W_T354	YKL042W	SPC42	T354	T	354	0.958086729049683	13.267215797649676	2.02318996217446e-27	BY	BY.78_4	1
YKL042W_T359	YKL042W	SPC42	T359	T	359	1	13.184338609684191	2.02318996217446e-27	BY	BY.78_4	1
YKL052C_S156	YKL052C	ASK1	S156	S	156	1	17.5248362149486	2.4814731449196e-4	BY	BY.78_4	3
YKL052C_S155	YKL052C	ASK1	S155	S	155	1	17.5248362149486	2.4814731449196e-4	BY	BY.78_4	3
YKL052C_T160	YKL052C	ASK1	T160	T	160	0.959495604038239	12.608236597305654	2.4814731449196e-4	BY	BY.78_4	1
YKL052C_S216	YKL052C	ASK1	S216	S	216	0.999951839447021	17.02768069551595	2.4814731449196e-4	BY	BY.78_4	3
YKL052C_S200	YKL052C	ASK1	S200	S	200	1	17.02768069551595	2.4814731449196e-4	BY	BY.78_4	3
YKL052C_Y207	YKL052C	ASK1	Y207	Y	207	0.999975264072418	14.927736448692622	2.4814731449196e-4	BY	BY.78_4	2
YKL052C_T189	YKL052C	ASK1	T189	T	189	1	10.583764175859162	2.4814731449196e-4	BY	BY.78_4	1
YKL052C_S188	YKL052C	ASK1	S188	S	188	1	10.583764175859162	2.4814731449196e-4	BY	BY.78_4	1
YKL054C_S646	YKL054C	DEF1	S646	S	646	1	19.999939638987684	1.9274969938571302e-21	BY	BY.78_4	1
YKL054C_S273	YKL054C	DEF1	S273	S	273	1	14.291615971567438	1.9274969938571302e-21	BY	BY.78_4	1
YKL054C_T258	YKL054C	DEF1	T258	T	258	0.985282361507416	13.778785766496185	1.9274969938571302e-21	BY	BY.78_4	1
YKL060C_S76	YKL060C	FBA1	S76	S	76	1	12.838757519537037	2.92287101192134e-24	BY	BY.78_4	1
YKL060C_S83	YKL060C	FBA1	S83	S	83	0.999164640903473	10.344992299561705	2.92287101192134e-24	BY	BY.78_4	1
YKL060C_T358	YKL060C	FBA1	T358	T	358	0.999698340892792	9.598068113381244	2.92287101192134e-24	BY	BY.78_4	1
YKL060C_T356	YKL060C	FBA1	T356	T	356	0.981362164020538	9.598068113381244	2.92287101192134e-24	BY	BY.78_4	1
YKL060C_T355	YKL060C	FBA1	T355	T	355	0.839443564414978	9.598068113381244	2.92287101192134e-24	BY	BY.78_4	1
YKL060C_T352	YKL060C	FBA1	T352	T	352	0.813455522060394	9.598068113381244	2.92287101192134e-24	BY	BY.78_4	1
YKL062W_S319	YKL062W	MSN4	S319	S	319	0.99999588727951	18.331062610495103	9.150941564854487e-19	BY	BY.78_4	2
YKL062W_S316	YKL062W	MSN4	S316	S	316	0.995068430900574	18.331062610495103	9.150941564854487e-19	BY	BY.78_4	2
YKL062W_S488	YKL062W	MSN4	S488	S	488	0.999995946884155	16.303615906490883	9.150941564854487e-19	BY	BY.78_4	1
YKL062W_S558	YKL062W	MSN4	S558	S	558	0.993817389011383	15.401639097788864	9.150941564854487e-19	BY	BY.78_4	1
YKL062W_S185	YKL062W	MSN4	S185	S	185	0.971230208873749	16.42183034826617	9.150941564854487e-19	BY	BY.78_4	2
YKL062W_S178	YKL062W	MSN4	S178	S	178	1	16.051046649273818	9.150941564854487e-19	BY	BY.78_4	2
YKL062W_T184	YKL062W	MSN4	T184	T	184	0.966607451438904	14.50263380564974	9.150941564854487e-19	BY	BY.78_4	1
YKL062W_S360	YKL062W	MSN4	S360	S	360	0.979602873325348	11.826189914420816	9.150941564854487e-19	BY	BY.78_4	1
YKL062W_S283	YKL062W	MSN4	S283	S	283	0.788694322109222	14.008111079922717	9.150941564854487e-19	BY	BY.78_4	1
YKL062W_Y262	YKL062W	MSN4	Y262	Y	262	0.999908864498138	14.008111079922717	9.150941564854487e-19	BY	BY.78_4	1
YKL064W_S472	YKL064W	MNR2	S472	S	472	0.999991536140442	14.057904411773595	1.39038245485842e-7	BY	BY.78_4	1
YKL064W_S461	YKL064W	MNR2	S461	S	461	0.928368270397186	11.611650947766412	1.39038245485842e-7	BY	BY.78_4	1
YKL064W_T470	YKL064W	MNR2	T470	T	470	0.941724836826324	14.057904411773595	1.39038245485842e-7	BY	BY.78_4	1
YKL064W_T478	YKL064W	MNR2	T478	T	478	0.999990224838257	14.057904411773595	1.39038245485842e-7	BY	BY.78_4	1
YKL064W_T463	YKL064W	MNR2	T463	T	463	0.942631840705872	14.30094774363068	1.39038245485842e-7	BY	BY.78_4	2
YKL064W_S116	YKL064W	MNR2	S116	S	116	0.973000824451447	15.319511614458216	1.39038245485842e-7	BY	BY.78_4	1
YKL064W_S114	YKL064W	MNR2	S114	S	114	0.999999642372131	16.935088862144063	1.39038245485842e-7	BY	BY.78_4	2
YKL064W_S117	YKL064W	MNR2	S117	S	117	0.898524105548859	16.36519356185381	1.39038245485842e-7	BY	BY.78_4	1
YKL064W_S576	YKL064W	MNR2	S576	S	576	0.999523997306824	13.125858896071344	1.39038245485842e-7	BY	BY.78_4	1
YKL064W_S578	YKL064W	MNR2	S578	S	578	0.999100208282471	13.125858896071344	1.39038245485842e-7	BY	BY.78_4	1
YKL064W_Y585	YKL064W	MNR2	Y585	Y	585	1	14.209701354454404	1.39038245485842e-7	BY	BY.78_4	2
YKL064W_S152	YKL064W	MNR2	S152	S	152	0.944982886314392	10.183482638236018	1.39038245485842e-7	BY	BY.78_4	1
YKL064W_S146	YKL064W	MNR2	S146	S	146	0.999986112117767	10.183482638236018	1.39038245485842e-7	BY	BY.78_4	1
YKL068W_S783	YKL068W	NUP100	S783	S	783	0.995030879974365	16.731498279485972	0.00174602802965202	BY	BY.78_4	2
YKL068W_S763	YKL068W	NUP100	S763	S	763	0.975948572158813	16.856056275808818	0.00174602802965202	BY	BY.78_4	3
YKL068W_S344	YKL068W	NUP100	S344	S	344	0.762435376644135	10.583295336148844	0.00174602802965202	BY	BY.78_4	1
YKL079W_S570	YKL079W	SMY1	S570	S	570	1	20.37253727651004	5.66670700273131e-14	BY	BY.78_4	4
YKL079W_S566	YKL079W	SMY1	S566	S	566	1	20.37253727651004	5.66670700273131e-14	BY	BY.78_4	4
YKL079W_S651	YKL079W	SMY1	S651	S	651	0.984227478504181	14.901998675296593	5.66670700273131e-14	BY	BY.78_4	1
YKL079W_S627	YKL079W	SMY1	S627	S	627	0.994935095310211	12.744062800957566	5.66670700273131e-14	BY	BY.78_4	2
YKL079W_S624	YKL079W	SMY1	S624	S	624	0.995513319969177	12.744062800957566	5.66670700273131e-14	BY	BY.78_4	2
YKL088W_S139	YKL088W	CAB3	S139	S	139	0.998159110546112	13.923694400566552	0.00175508128308175	BY	BY.78_4	1
YKL088W_S225	YKL088W	CAB3	S225	S	225	0.99755448102951	14.217291541972331	0.00175508128308175	BY	BY.78_4	2
YKL088W_S228	YKL088W	CAB3	S228	S	228	0.930368900299072	12.871337908172162	0.00175508128308175	BY	BY.78_4	1
YKL088W_S227	YKL088W	CAB3	S227	S	227	0.923679411411285	12.871337908172162	0.00175508128308175	BY	BY.78_4	1
YKL088W_S239	YKL088W	CAB3	S239	S	239	0.976256251335144	10.305811893972448	0.00175508128308175	BY	BY.78_4	1
YKL088W_S233	YKL088W	CAB3	S233	S	233	0.992109417915344	10.305811893972448	0.00175508128308175	BY	BY.78_4	1
YKL089W_S54	YKL089W	MIF2	S54	S	54	1	15.47100157928847	0.00118633072400694	BY	BY.78_4	2
YKL089W_S53	YKL089W	MIF2	S53	S	53	1	15.47100157928847	0.00118633072400694	BY	BY.78_4	2
YKL089W_S88	YKL089W	MIF2	S88	S	88	0.999999105930328	14.19817058559264	0.00118633072400694	BY	BY.78_4	1
YKL089W_S86	YKL089W	MIF2	S86	S	86	0.999999105930328	14.19817058559264	0.00118633072400694	BY	BY.78_4	1
YKL101W_S18	YKL101W	HSL1	S18	S	18	1	16.428757017031263	5.53259032563101e-21	BY	BY.78_4	1
YKL101W_S17	YKL101W	HSL1	S17	S	17	1	16.428757017031263	5.53259032563101e-21	BY	BY.78_4	1
YKL101W_S1287	YKL101W	HSL1	S1287	S	1287	1	16.296415699351478	5.53259032563101e-21	BY	BY.78_4	2
YKL101W_S1284	YKL101W	HSL1	S1284	S	1284	1	16.296415699351478	5.53259032563101e-21	BY	BY.78_4	2
YKL101W_S1329	YKL101W	HSL1	S1329	S	1329	1	13.70934741919927	5.53259032563101e-21	BY	BY.78_4	2
YKL101W_S1328	YKL101W	HSL1	S1328	S	1328	1	13.70934741919927	5.53259032563101e-21	BY	BY.78_4	2
YKL101W_S1325	YKL101W	HSL1	S1325	S	1325	1	12.184684710532334	5.53259032563101e-21	BY	BY.78_4	1
YKL101W_S407	YKL101W	HSL1	S407	S	407	0.999999403953552	15.507772804821622	5.53259032563101e-21	BY	BY.78_4	3
YKL101W_S396	YKL101W	HSL1	S396	S	396	0.829994022846222	14.86268880270073	5.53259032563101e-21	BY	BY.78_4	1
YKL101W_S394	YKL101W	HSL1	S394	S	394	0.755218267440796	13.862042684162503	5.53259032563101e-21	BY	BY.78_4	1
YKL101W_T410	YKL101W	HSL1	T410	T	410	0.999577641487122	10.898128051143624	5.53259032563101e-21	BY	BY.78_4	1
YKL101W_T1182	YKL101W	HSL1	T1182	T	1182	0.999139368534088	13.706878867252469	5.53259032563101e-21	BY	BY.78_4	1
YKL101W_T1179	YKL101W	HSL1	T1179	T	1179	0.981503367424011	13.706878867252469	5.53259032563101e-21	BY	BY.78_4	1
YKL101W_T1183	YKL101W	HSL1	T1183	T	1183	0.998506307601929	13.706878867252469	5.53259032563101e-21	BY	BY.78_4	1
YKL101W_S1038	YKL101W	HSL1	S1038	S	1038	0.999858200550079	12.133573629120802	5.53259032563101e-21	BY	BY.78_4	1
YKL101W_T1035	YKL101W	HSL1	T1035	T	1035	0.996564745903015	12.133573629120802	5.53259032563101e-21	BY	BY.78_4	1
YKL101W_S629	YKL101W	HSL1	S629	S	629	0.996755480766296	16.18973686721565	5.53259032563101e-21	BY	BY.78_4	1
YKL101W_S627	YKL101W	HSL1	S627	S	627	0.99975574016571	16.18973686721565	5.53259032563101e-21	BY	BY.78_4	1
YKL104C_T334	YKL104C	GFA1	T334	T	334	1	20.679514175215257	6.63669651314652e-28	BY	BY.78_4	6
YKL104C_S332	YKL104C	GFA1	S332	S	332	1	20.673982420126727	6.63669651314652e-28	BY	BY.78_4	5
YKL104C_S336	YKL104C	GFA1	S336	S	336	1	12.576841774624064	6.63669651314652e-28	BY	BY.78_4	2
YKL104C_T339	YKL104C	GFA1	T339	T	339	1	12.576841774624064	6.63669651314652e-28	BY	BY.78_4	2
YKL104C_T141	YKL104C	GFA1	T141	T	141	0.753001272678375	16.442295918411077	6.63669651314652e-28	BY	BY.78_4	1
YKL104C_T139	YKL104C	GFA1	T139	T	139	0.753001272678375	16.442295918411077	6.63669651314652e-28	BY	BY.78_4	1
YKL105C_S137	YKL105C	SEG2	S137	S	137	0.998669147491455	14.429204897095168	1.1069431252217e-7	BY	BY.78_4	1
YKL105C_S45	YKL105C	SEG2	S45	S	45	0.752950012683868	12.380590143848524	1.1069431252217e-7	BY	BY.78_4	1
YKL105C_Y710	YKL105C	SEG2	Y710	Y	710	0.83491450548172	12.356708786577164	1.1069431252217e-7	BY	BY.78_4	2
YKL105C_T712	YKL105C	SEG2	T712	T	712	0.823305666446686	11.719844557551552	1.1069431252217e-7	BY	BY.78_4	1
YKL105C_T1069	YKL105C	SEG2	T1069	T	1069	0.999999821186066	16.543331911102054	1.1069431252217e-7	BY	BY.78_4	2
YKL105C_S1066	YKL105C	SEG2	S1066	S	1066	1	16.543331911102054	1.1069431252217e-7	BY	BY.78_4	2
YKL105C_S799	YKL105C	SEG2	S799	S	799	1	15.242019479037054	1.1069431252217e-7	BY	BY.78_4	1
YKL105C_S797	YKL105C	SEG2	S797	S	797	1	15.242019479037054	1.1069431252217e-7	BY	BY.78_4	1
YKL105C_T796	YKL105C	SEG2	T796	T	796	1	15.242019479037054	1.1069431252217e-7	BY	BY.78_4	1
YKL105C_S791	YKL105C	SEG2	S791	S	791	1	15.242019479037054	1.1069431252217e-7	BY	BY.78_4	1
YKL105C_T789	YKL105C	SEG2	T789	T	789	1	15.242019479037054	1.1069431252217e-7	BY	BY.78_4	1
YKL105C_S133	YKL105C	SEG2	S133	S	133	0.836079478263855	12.354510023118715	1.1069431252217e-7	BY	BY.78_4	1
YKL105C_S187	YKL105C	SEG2	S187	S	187	0.976950943470001	12.792363247795436	1.1069431252217e-7	BY	BY.78_4	1
YKL105C_S980	YKL105C	SEG2	S980	S	980	0.995076596736908	11.770933158341723	1.1069431252217e-7	BY	BY.78_4	1
YKL105C_S973	YKL105C	SEG2	S973	S	973	0.976751506328583	11.770933158341723	1.1069431252217e-7	BY	BY.78_4	1
YKL108W_S256	YKL108W	SLD2	S256	S	256	1	12.492805624713668	0.00221940519182704	BY	BY.78_4	1
YKL108W_S254	YKL108W	SLD2	S254	S	254	1	12.492805624713668	0.00221940519182704	BY	BY.78_4	1
YKL108W_Y235	YKL108W	SLD2	Y235	Y	235	1	12.492805624713668	0.00221940519182704	BY	BY.78_4	1
YKL108W_S138	YKL108W	SLD2	S138	S	138	0.99981302022934	12.518656088506958	0.00221940519182704	BY	BY.78_4	1
YKL108W_S137	YKL108W	SLD2	S137	S	137	0.99981302022934	12.518656088506958	0.00221940519182704	BY	BY.78_4	1
YKL112W_S467	YKL112W	ABF1	S467	S	467	0.99999737739563	16.232226107601775	2.03602844714375e-6	BY	BY.78_4	2
YKL112W_S720	YKL112W	ABF1	S720	S	720	1	16.067466370522546	2.03602844714375e-6	BY	BY.78_4	4
YKL112W_S459	YKL112W	ABF1	S459	S	459	0.924673020839691	13.7507820161707	2.03602844714375e-6	BY	BY.78_4	1
YKL112W_S161	YKL112W	ABF1	S161	S	161	1	10.58016071189668	2.03602844714375e-6	BY	BY.78_4	1
YKL112W_S193	YKL112W	ABF1	S193	S	193	0.999999761581421	11.696594228417592	2.03602844714375e-6	BY	BY.78_4	1
YKL112W_T189	YKL112W	ABF1	T189	T	189	1	11.696594228417592	2.03602844714375e-6	BY	BY.78_4	1
YKL112W_S547	YKL112W	ABF1	S547	S	547	0.980271339416504	13.15259486257778	2.03602844714375e-6	BY	BY.78_4	1
YKL112W_S544	YKL112W	ABF1	S544	S	544	0.907290995121002	13.15259486257778	2.03602844714375e-6	BY	BY.78_4	1
YKL112W_S496	YKL112W	ABF1	S496	S	496	0.998367369174957	11.667423548360134	2.03602844714375e-6	BY	BY.78_4	1
YKL116C_S132	YKL116C	PRR1	S132	S	132	1	14.292971930817435	0.00699062877529434	BY	BY.78_4	1
YKL116C_S123	YKL116C	PRR1	S123	S	123	1	14.292971930817435	0.00699062877529434	BY	BY.78_4	1
YKL126W_S653	YKL126W	YPK1	S653	S	653	1	19.41068978593734	1.50467449521187e-26	BY	BY.78_4	2
YKL126W_S644	YKL126W	YPK1	S644	S	644	1	19.41068978593734	1.50467449521187e-26	BY	BY.78_4	2
YKL126W_S672	YKL126W	YPK1	S672	S	672	0.988660573959351	15.475154620421124	1.50467449521187e-26	BY	BY.78_4	1
YKL126W_Y663	YKL126W	YPK1	Y663	Y	663	0.999999046325684	15.475154620421124	1.50467449521187e-26	BY	BY.78_4	1
YKL126W_S71	YKL126W	YPK1	S71	S	71	0.999968707561493	13.87533170989368	1.50467449521187e-26	BY	BY.78_4	1
YKL126W_S64	YKL126W	YPK1	S64	S	64	0.999115586280823	14.87241423912238	1.50467449521187e-26	BY	BY.78_4	3
YKL126W_S63	YKL126W	YPK1	S63	S	63	0.993508577346802	12.702587459911802	1.50467449521187e-26	BY	BY.78_4	1
YKL126W_S61	YKL126W	YPK1	S61	S	61	0.955292403697968	13.019071967131747	1.50467449521187e-26	BY	BY.78_4	1
YKL129C_S357	YKL129C	MYO3	S357	S	357	0.999673783779144	12.385088668594385	0.00938841688570476	BY	BY.78_4	1
YKL140W_S469	YKL140W	TGL1	S469	S	469	1	16.81349762377353	3.6943878604588e-4	BY	BY.78_4	4
YKL140W_S466	YKL140W	TGL1	S466	S	466	1	17.366243718975102	3.6943878604588e-4	BY	BY.78_4	5
YKL140W_S462	YKL140W	TGL1	S462	S	462	0.99962967634201	16.70002958915442	3.6943878604588e-4	BY	BY.78_4	3
YKL143W_S303	YKL143W	LTV1	S303	S	303	0.998719751834869	17.413910782987465	4.24789984396072e-6	BY	BY.78_4	2
YKL143W_S299	YKL143W	LTV1	S299	S	299	0.975013196468353	13.238494770432252	4.24789984396072e-6	BY	BY.78_4	2
YKL143W_S293	YKL143W	LTV1	S293	S	293	1	17.688804495443776	4.24789984396072e-6	BY	BY.78_4	5
YKL143W_S288	YKL143W	LTV1	S288	S	288	1	17.688804495443776	4.24789984396072e-6	BY	BY.78_4	5
YKL143W_S281	YKL143W	LTV1	S281	S	281	1	13.550146690072165	4.24789984396072e-6	BY	BY.78_4	1
YKL146W_S59	YKL146W	AVT3	S59	S	59	0.872255861759186	12.858749827992396	0.00777107717408562	BY	BY.78_4	1
YKL146W_S58	YKL146W	AVT3	S58	S	58	0.934790194034576	12.858749827992396	0.00777107717408562	BY	BY.78_4	1
YKL146W_S119	YKL146W	AVT3	S119	S	119	0.892659246921539	11.45291214039261	0.00777107717408562	BY	BY.78_4	1
YKL152C_S116	YKL152C	GPM1	S116	S	116	1	19.76008372958859	3.4080479784934896e-31	BY	BY.78_4	4
YKL152C_Y113	YKL152C	GPM1	Y113	Y	113	0.999999523162842	14.064834051346477	3.4080479784934896e-31	BY	BY.78_4	1
YKL152C_T112	YKL152C	GPM1	T112	T	112	0.999923169612885	14.064834051346477	3.4080479784934896e-31	BY	BY.78_4	1
YKL157W_S483	YKL157W	APE2	S483	S	483	0.750867128372192	13.22314540437621	0.00783220709383444	BY	BY.78_4	1
YKL157W_S481	YKL157W	APE2	S481	S	481	0.750867128372192	13.22314540437621	0.00783220709383444	BY	BY.78_4	1
YKL160W_S142	YKL160W	ELF1	S142	S	142	1	17.136471770159826	2.2358769228734097e-19	BY	BY.78_4	3
YKL160W_S124	YKL160W	ELF1	S124	S	124	1	18.784455651627024	2.2358769228734097e-19	BY	BY.78_4	4
YKL160W_S117	YKL160W	ELF1	S117	S	117	1	18.784455651627024	2.2358769228734097e-19	BY	BY.78_4	4
YKL171W_Y739	YKL171W	NNK1	Y739	Y	739	0.994872987270355	14.649980547714874	0.0038559752708095	BY	BY.78_4	1
YKL171W_S742	YKL171W	NNK1	S742	S	742	0.980717658996582	14.649980547714874	0.0038559752708095	BY	BY.78_4	1
YKL172W_S110	YKL172W	EBP2	S110	S	110	1	15.421390026753304	0.00121786442902994	BY	BY.78_4	2
YKL172W_S104	YKL172W	EBP2	S104	S	104	1	15.421390026753304	0.00121786442902994	BY	BY.78_4	2
YKL172W_S183	YKL172W	EBP2	S183	S	183	1	16.003705499492256	0.00121786442902994	BY	BY.78_4	2
YKL172W_S177	YKL172W	EBP2	S177	S	177	1	16.003705499492256	0.00121786442902994	BY	BY.78_4	2
YKL173W_T95	YKL173W	SNU114	T95	T	95	0.998999953269958	15.51949999233505	0.00784335230681326	BY	BY.78_4	1
YKL173W_T88	YKL173W	SNU114	T88	T	88	0.999987781047821	15.747094017335089	0.00784335230681326	BY	BY.78_4	2
YKL173W_S85	YKL173W	SNU114	S85	S	85	0.998006343841553	13.581003874722844	0.00784335230681326	BY	BY.78_4	2
YKL175W_S188	YKL175W	ZRT3	S188	S	188	1	13.284115497119096	2.25482362259022e-10	BY	BY.78_4	1
YKL179C_T470	YKL179C	COY1	T470	T	470	0.998924553394318	10.30149075710886	3.24253749745651e-12	BY	BY.78_4	1
YKL179C_S468	YKL179C	COY1	S468	S	468	0.944720685482025	14.610667906313289	3.24253749745651e-12	BY	BY.78_4	2
YKL179C_S453	YKL179C	COY1	S453	S	453	0.999607682228088	15.831349048383393	3.24253749745651e-12	BY	BY.78_4	2
YKL179C_S450	YKL179C	COY1	S450	S	450	1	15.831349048383393	3.24253749745651e-12	BY	BY.78_4	2
YKL181W_S199	YKL181W	PRS1	S199	S	199	1	16.92975173409103	1.20914410491638e-9	BY	BY.78_4	3
YKL182W_S1037	YKL182W	FAS1	S1037	S	1037	1	15.230130292471449	3.7567927645092e-4	BY	BY.78_4	1
YKL182W_S1033	YKL182W	FAS1	S1033	S	1033	1	15.230130292471449	3.7567927645092e-4	BY	BY.78_4	1
YKL184W_T179	YKL184W	SPE1	T179	T	179	1	14.730237821809476	1.0286481092118e-4	BY	BY.78_4	1
YKL184W_S178	YKL184W	SPE1	S178	S	178	1	14.730237821809476	1.0286481092118e-4	BY	BY.78_4	1
YKL185W_S469	YKL185W	ASH1	S469	S	469	1	15.787625059531658	1.21471837429248e-5	BY	BY.78_4	3
YKL185W_S465	YKL185W	ASH1	S465	S	465	1	15.787625059531658	1.21471837429248e-5	BY	BY.78_4	3
YKL185W_T450	YKL185W	ASH1	T450	T	450	0.986343920230865	12.906266382755636	1.21471837429248e-5	BY	BY.78_4	1
YKL185W_Y458	YKL185W	ASH1	Y458	Y	458	0.906468451023102	12.906266382755636	1.21471837429248e-5	BY	BY.78_4	1
YKL185W_S151	YKL185W	ASH1	S151	S	151	0.999446511268616	14.332968628018774	1.21471837429248e-5	BY	BY.78_4	1
YKL185W_S149	YKL185W	ASH1	S149	S	149	0.939008891582489	14.332968628018774	1.21471837429248e-5	BY	BY.78_4	1
YKL185W_S294	YKL185W	ASH1	S294	S	294	0.997546911239624	10.599302891589131	1.21471837429248e-5	BY	BY.78_4	1
YKL185W_T290	YKL185W	ASH1	T290	T	290	0.999709188938141	10.599302891589131	1.21471837429248e-5	BY	BY.78_4	1
YKL186C_T125	YKL186C	MTR2	T125	T	125	1	16.263084699098258	0.00100241848040605	BY	BY.78_4	2
YKL195W_S356	YKL195W	MIA40	S356	S	356	0.75	15.86495130304615	0.0094347970672507	BY	BY.78_4	1
YKL195W_T355	YKL195W	MIA40	T355	T	355	0.75	15.86495130304615	0.0094347970672507	BY	BY.78_4	1
YKL195W_Y348	YKL195W	MIA40	Y348	Y	348	0.75	15.86495130304615	0.0094347970672507	BY	BY.78_4	1
YKL195W_T176	YKL195W	MIA40	T176	T	176	1	14.3222685522869	0.0094347970672507	BY	BY.78_4	1
YKL204W_S402	YKL204W	EAP1	S402	S	402	0.975361347198486	16.334672885263018	0.0016560058600408	BY	BY.78_4	1
YKL204W_S400	YKL204W	EAP1	S400	S	400	0.992442071437836	16.334672885263018	0.0016560058600408	BY	BY.78_4	1
YKL204W_S371	YKL204W	EAP1	S371	S	371	0.836750626564026	15.596598550905016	0.0016560058600408	BY	BY.78_4	1
YKL204W_S282	YKL204W	EAP1	S282	S	282	0.999999165534973	14.82946076811235	0.0016560058600408	BY	BY.78_4	2
YKL204W_S281	YKL204W	EAP1	S281	S	281	0.999999165534973	14.82946076811235	0.0016560058600408	BY	BY.78_4	2
YKL211C_S2	YKL211C	TRP3	S2	S	2	0.999911367893219	15.070354234118575	1.64904963640182e-10	BY	BY.78_4	1
YKR007W_S120	YKR007W	MEH1	S120	S	120	0.999999761581421	16.365077370429773	0.00100241848040605	BY	BY.78_4	4
YKR007W_S117	YKR007W	MEH1	S117	S	117	0.999984681606293	16.365077370429773	0.00100241848040605	BY	BY.78_4	4
YKR007W_S124	YKR007W	MEH1	S124	S	124	0.935320436954498	13.98233455258774	0.00100241848040605	BY	BY.78_4	2
YKR007W_S123	YKR007W	MEH1	S123	S	123	0.897887468338013	13.331470938216968	0.00100241848040605	BY	BY.78_4	1
YKR007W_S149	YKR007W	MEH1	S149	S	149	0.98715615272522	11.167864749954376	0.00100241848040605	BY	BY.78_4	1
YKR007W_S146	YKR007W	MEH1	S146	S	146	0.99842768907547	11.167864749954376	0.00100241848040605	BY	BY.78_4	1
YKR010C_S438	YKR010C	TOF2	S438	S	438	0.999741971492767	14.074705126052235	0.00131532718945232	BY	BY.78_4	2
YKR010C_S435	YKR010C	TOF2	S435	S	435	0.999059557914734	13.762046197247908	0.00131532718945232	BY	BY.78_4	1
YKR010C_S433	YKR010C	TOF2	S433	S	433	0.953640520572662	12.97189248105945	0.00131532718945232	BY	BY.78_4	2
YKR010C_S429	YKR010C	TOF2	S429	S	429	0.998596489429474	12.97189248105945	0.00131532718945232	BY	BY.78_4	2
YKR010C_S417	YKR010C	TOF2	S417	S	417	1	15.747950230961743	0.00131532718945232	BY	BY.78_4	1
YKR010C_S412	YKR010C	TOF2	S412	S	412	1	15.747950230961743	0.00131532718945232	BY	BY.78_4	1
YKR010C_T405	YKR010C	TOF2	T405	T	405	1	15.81469222278253	0.00131532718945232	BY	BY.78_4	2
YKR010C_S397	YKR010C	TOF2	S397	S	397	1	15.81469222278253	0.00131532718945232	BY	BY.78_4	2
YKR018C_S380	YKR018C	YKR018C	S380	S	380	1	17.676176007861972	7.0213480755560814e-9	BY	BY.78_4	2
YKR018C_S377	YKR018C	YKR018C	S377	S	377	1	16.4752211724377	7.0213480755560814e-9	BY	BY.78_4	1
YKR019C_T170	YKR019C	IRS4	T170	T	170	0.960249483585358	16.49312947546118	7.41501768283587e-11	BY	BY.78_4	1
YKR019C_S165	YKR019C	IRS4	S165	S	165	0.871484935283661	16.49312947546118	7.41501768283587e-11	BY	BY.78_4	1
YKR019C_S197	YKR019C	IRS4	S197	S	197	0.999311983585358	15.368977971852027	7.41501768283587e-11	BY	BY.78_4	1
YKR019C_S195	YKR019C	IRS4	S195	S	195	0.999999523162842	15.368977971852027	7.41501768283587e-11	BY	BY.78_4	1
YKR021W_S573	YKR021W	ALY1	S573	S	573	1	19.28267066018949	7.596551558342908e-25	BY	BY.78_4	3
YKR021W_S569	YKR021W	ALY1	S569	S	569	1	19.282137409800168	7.596551558342908e-25	BY	BY.78_4	2
YKR021W_S231	YKR021W	ALY1	S231	S	231	0.999835193157196	14.294456635286272	7.596551558342908e-25	BY	BY.78_4	2
YKR021W_S220	YKR021W	ALY1	S220	S	220	1	13.300459099728366	7.596551558342908e-25	BY	BY.78_4	1
YKR021W_S229	YKR021W	ALY1	S229	S	229	0.977308750152588	13.28842909266644	7.596551558342908e-25	BY	BY.78_4	1
YKR021W_S184	YKR021W	ALY1	S184	S	184	0.993306875228882	13.263165190217224	7.596551558342908e-25	BY	BY.78_4	1
YKR023W_S440	YKR023W	YKR023W	S440	S	440	0.806996285915375	12.477108698530094	0.00958419284812677	BY	BY.78_4	2
YKR023W_S434	YKR023W	YKR023W	S434	S	434	1	14.438168568140991	0.00958419284812677	BY	BY.78_4	2
YKR023W_S426	YKR023W	YKR023W	S426	S	426	1	14.709625139608947	0.00958419284812677	BY	BY.78_4	2
YKR023W_S431	YKR023W	YKR023W	S431	S	431	1	14.739092110134711	0.00958419284812677	BY	BY.78_4	3
YKR024C_S6	YKR024C	DBP7	S6	S	6	0.999999701976776	14.272310063140342	3.3934823309125e-4	BY	BY.78_4	3
YKR024C_S2	YKR024C	DBP7	S2	S	2	0.999994337558746	15.52103359065835	3.3934823309125e-4	BY	BY.78_4	4
YKR028W_T317	YKR028W	SAP190	T317	T	317	1	11.616852300406984	6.05633431133742e-25	BY	BY.78_4	1
YKR028W_S315	YKR028W	SAP190	S315	S	315	1	11.616852300406984	6.05633431133742e-25	BY	BY.78_4	1
YKR028W_T310	YKR028W	SAP190	T310	T	310	1	11.616852300406984	6.05633431133742e-25	BY	BY.78_4	1
YKR028W_S309	YKR028W	SAP190	S309	S	309	1	11.616852300406984	6.05633431133742e-25	BY	BY.78_4	1
YKR028W_S857	YKR028W	SAP190	S857	S	857	0.999988496303558	14.224589592828666	6.05633431133742e-25	BY	BY.78_4	1
YKR028W_S1029	YKR028W	SAP190	S1029	S	1029	0.84113746881485	11.1322776680994	6.05633431133742e-25	BY	BY.78_4	1
YKR028W_S188	YKR028W	SAP190	S188	S	188	0.999996840953827	12.762502754793225	6.05633431133742e-25	BY	BY.78_4	1
YKR028W_S184	YKR028W	SAP190	S184	S	184	0.999996304512024	12.762502754793225	6.05633431133742e-25	BY	BY.78_4	1
YKR029C_S680	YKR029C	SET3	S680	S	680	0.999960780143738	12.890249080585846	0.00311603292003591	BY	BY.78_4	1
YKR029C_T719	YKR029C	SET3	T719	T	719	0.984908998012543	10.86307944653952	0.00311603292003591	BY	BY.78_4	2
YKR029C_S718	YKR029C	SET3	S718	S	718	0.984432101249695	10.86307944653952	0.00311603292003591	BY	BY.78_4	2
YKR031C_S8	YKR031C	SPO14	S8	S	8	0.995700597763062	17.892354614145297	9.84231069552013e-7	BY	BY.78_4	5
YKR031C_S5	YKR031C	SPO14	S5	S	5	0.998564124107361	17.604245066633613	9.84231069552013e-7	BY	BY.78_4	4
YKR031C_S97	YKR031C	SPO14	S97	S	97	0.987568736076355	16.54799781679848	9.84231069552013e-7	BY	BY.78_4	1
YKR031C_S90	YKR031C	SPO14	S90	S	90	0.999783098697662	16.54799781679848	9.84231069552013e-7	BY	BY.78_4	1
YKR031C_S83	YKR031C	SPO14	S83	S	83	0.860070288181305	14.139930216073108	9.84231069552013e-7	BY	BY.78_4	1
YKR048C_S27	YKR048C	NAP1	S27	S	27	1	20.784951444318786	5.774876028293418e-35	BY	BY.78_4	4
YKR048C_T24	YKR048C	NAP1	T24	T	24	1	21.88396868217409	5.774876028293418e-35	BY	BY.78_4	7
YKR048C_T20	YKR048C	NAP1	T20	T	20	1	21.834803675957275	5.774876028293418e-35	BY	BY.78_4	5
YKR048C_S177	YKR048C	NAP1	S177	S	177	1	9.835222226850616	5.774876028293418e-35	BY	BY.78_4	1
YKR055W_S58	YKR055W	RHO4	S58	S	58	0.948893010616302	14.207066300308457	6.4085775492994e-4	BY	BY.78_4	1
YKR055W_S54	YKR055W	RHO4	S54	S	54	0.996030628681183	14.207066300308457	6.4085775492994e-4	BY	BY.78_4	1
YKR055W_Y59	YKR055W	RHO4	Y59	Y	59	1	14.18879350077642	6.4085775492994e-4	BY	BY.78_4	1
YKR055W_S52	YKR055W	RHO4	S52	S	52	0.999983370304108	14.18879350077642	6.4085775492994e-4	BY	BY.78_4	1
YKR055W_S276	YKR055W	RHO4	S276	S	276	0.806847870349884	11.034309567184032	6.4085775492994e-4	BY	BY.78_4	1
YKR055W_S274	YKR055W	RHO4	S274	S	274	0.81698203086853	11.034309567184032	6.4085775492994e-4	BY	BY.78_4	1
YKR057W_S65	YKR057W	RPS21A	S65	S	65	0.898729920387268	11.936989453215968	1.45899749178273e-16	BY	BY.78_4	1
YKR062W_S97	YKR062W	TFA2	S97	S	97	0.980232059955597	15.20481790957108	3.8375565480171e-4	BY	BY.78_4	3
YKR062W_S96	YKR062W	TFA2	S96	S	96	0.963067471981049	13.616720372127896	3.8375565480171e-4	BY	BY.78_4	1
YKR067W_S671	YKR067W	GPT2	S671	S	671	1	17.34829126917868	2.22852345884294e-8	BY	BY.78_4	1
YKR067W_S668	YKR067W	GPT2	S668	S	668	1	17.34829126917868	2.22852345884294e-8	BY	BY.78_4	1
YKR071C_S206	YKR071C	DRE2	S206	S	206	0.999796330928802	13.112960701323797	0.00214095070829317	BY	BY.78_4	1
YKR072C_S56	YKR072C	SIS2	S56	S	56	0.999997854232788	16.54729993027657	4.83665675595863e-5	BY	BY.78_4	7
YKR072C_S54	YKR072C	SIS2	S54	S	54	0.999999582767487	16.430068331035447	4.83665675595863e-5	BY	BY.78_4	6
YKR072C_S47	YKR072C	SIS2	S47	S	47	1	15.31533536177448	4.83665675595863e-5	BY	BY.78_4	7
YKR072C_S50	YKR072C	SIS2	S50	S	50	1	14.70323503533159	4.83665675595863e-5	BY	BY.78_4	5
YKR077W_T166	YKR077W	MSA2	T166	T	166	1	16.84880975790901	2.51719719437181e-12	BY	BY.78_4	3
YKR077W_S163	YKR077W	MSA2	S163	S	163	1	16.84880975790901	2.51719719437181e-12	BY	BY.78_4	3
YKR077W_S157	YKR077W	MSA2	S157	S	157	1	16.85864884484105	2.51719719437181e-12	BY	BY.78_4	1
YKR077W_S147	YKR077W	MSA2	S147	S	147	1	16.85864884484105	2.51719719437181e-12	BY	BY.78_4	1
YKR089C_S756	YKR089C	TGL4	S756	S	756	0.996285796165466	13.50791536823407	0.0021393596335145	BY	BY.78_4	1
YKR089C_S751	YKR089C	TGL4	S751	S	751	0.999997079372406	13.50791536823407	0.0021393596335145	BY	BY.78_4	1
YKR089C_S722	YKR089C	TGL4	S722	S	722	0.991441905498505	13.209064050966662	0.0021393596335145	BY	BY.78_4	1
YKR089C_S877	YKR089C	TGL4	S877	S	877	0.997951626777649	9.37633362627463	0.0021393596335145	BY	BY.78_4	1
YKR090W_S46	YKR090W	PXL1	S46	S	46	0.999920904636383	15.091128531942324	2.80427442736926e-14	BY	BY.78_4	3
YKR090W_S43	YKR090W	PXL1	S43	S	43	0.999998688697815	17.31101725552365	2.80427442736926e-14	BY	BY.78_4	5
YKR090W_S50	YKR090W	PXL1	S50	S	50	1	15.986663116224562	2.80427442736926e-14	BY	BY.78_4	3
YKR090W_S53	YKR090W	PXL1	S53	S	53	1	17.601085543173475	2.80427442736926e-14	BY	BY.78_4	5
YKR090W_S303	YKR090W	PXL1	S303	S	303	1	17.24550357930929	2.80427442736926e-14	BY	BY.78_4	1
YKR090W_T296	YKR090W	PXL1	T296	T	296	0.999875247478485	14.097988747661509	2.80427442736926e-14	BY	BY.78_4	1
YKR090W_S299	YKR090W	PXL1	S299	S	299	1	17.399763471251973	2.80427442736926e-14	BY	BY.78_4	2
YKR090W_T301	YKR090W	PXL1	T301	T	301	0.999116897583008	14.097988747661509	2.80427442736926e-14	BY	BY.78_4	1
YKR090W_T464	YKR090W	PXL1	T464	T	464	0.956372082233429	14.600524321352813	2.80427442736926e-14	BY	BY.78_4	1
YKR090W_T460	YKR090W	PXL1	T460	T	460	0.994270265102386	14.600524321352813	2.80427442736926e-14	BY	BY.78_4	1
YKR090W_S67	YKR090W	PXL1	S67	S	67	1	15.37997009838702	2.80427442736926e-14	BY	BY.78_4	1
YKR090W_S63	YKR090W	PXL1	S63	S	63	1	15.698112691969548	2.80427442736926e-14	BY	BY.78_4	3
YKR090W_Y533	YKR090W	PXL1	Y533	Y	533	0.99841171503067	11.48690783222114	2.80427442736926e-14	BY	BY.78_4	1
YKR090W_Y539	YKR090W	PXL1	Y539	Y	539	0.763073265552521	11.48690783222114	2.80427442736926e-14	BY	BY.78_4	1
YKR090W_S209	YKR090W	PXL1	S209	S	209	1	13.05375363781048	2.80427442736926e-14	BY	BY.78_4	1
YKR090W_S213	YKR090W	PXL1	S213	S	213	1	13.05375363781048	2.80427442736926e-14	BY	BY.78_4	1
YKR090W_Y76	YKR090W	PXL1	Y76	Y	76	0.900539815425873	12.145957208357723	2.80427442736926e-14	BY	BY.78_4	1
YKR092C_S133	YKR092C	SRP40	S133	S	133	1	13.91057911429791	1.71685641584495e-7	BY	BY.78_4	1
YKR092C_S301	YKR092C	SRP40	S301	S	301	0.977539360523224	16.69464552305591	1.71685641584495e-7	BY	BY.78_4	3
YKR092C_S302	YKR092C	SRP40	S302	S	302	0.980245053768158	12.101998513620137	1.71685641584495e-7	BY	BY.78_4	1
YKR092C_T289	YKR092C	SRP40	T289	T	289	0.999788880348206	15.281275425127776	1.71685641584495e-7	BY	BY.78_4	1
YKR092C_S394	YKR092C	SRP40	S394	S	394	0.997868120670319	13.875505096451832	1.71685641584495e-7	BY	BY.78_4	1
YKR093W_S597	YKR093W	PTR2	S597	S	597	0.99611109495163	17.882025537042242	2.2785925985110093e-29	BY	BY.78_4	1
YKR093W_S594	YKR093W	PTR2	S594	S	594	1	17.882025537042242	2.2785925985110093e-29	BY	BY.78_4	1
YKR093W_S45	YKR093W	PTR2	S45	S	45	0.949515283107758	13.63054772410056	2.2785925985110093e-29	BY	BY.78_4	1
YKR093W_S39	YKR093W	PTR2	S39	S	39	0.994122445583344	13.63054772410056	2.2785925985110093e-29	BY	BY.78_4	1
YKR093W_T70	YKR093W	PTR2	T70	T	70	0.96747243404388406	13.48576864863299	2.2785925985110093e-29	BY	BY.78_4	1
YKR093W_Y49	YKR093W	PTR2	Y49	Y	49	0.99999988079071	13.48576864863299	2.2785925985110093e-29	BY	BY.78_4	1
YKR095W_S1778	YKR095W	MLP1	S1778	S	1778	0.788227379322052	15.419370648397525	1.666898756223e-4	BY	BY.78_4	1
YKR095W_T1781	YKR095W	MLP1	T1781	T	1781	0.871858835220337	15.419370648397525	1.666898756223e-4	BY	BY.78_4	1
YKR095W_T1776	YKR095W	MLP1	T1776	T	1776	0.860989511013031	15.484693708953364	1.666898756223e-4	BY	BY.78_4	1
YKR095W_S1775	YKR095W	MLP1	S1775	S	1775	0.919397234916687	15.484693708953364	1.666898756223e-4	BY	BY.78_4	1
YKR095W_S1710	YKR095W	MLP1	S1710	S	1710	0.999911069869995	14.99833928255287	1.666898756223e-4	BY	BY.78_4	3
YKR095W_S2	YKR095W	MLP1	S2	S	2	0.998730361461639	15.113686657840669	1.666898756223e-4	BY	BY.78_4	3
YKR095W_T6	YKR095W	MLP1	T6	T	6	0.98899644613266	10.53758454269616	1.666898756223e-4	BY	BY.78_4	1
YKR095W_T337	YKR095W	MLP1	T337	T	337	1	13.245126884661676	1.666898756223e-4	BY	BY.78_4	1
YKR095W_S333	YKR095W	MLP1	S333	S	333	1	13.245126884661676	1.666898756223e-4	BY	BY.78_4	1
YKR095W_S1733	YKR095W	MLP1	S1733	S	1733	0.943438053131104	13.291512375214252	1.666898756223e-4	BY	BY.78_4	1
YKR095W_S1731	YKR095W	MLP1	S1731	S	1731	0.960851848125458	13.291512375214252	1.666898756223e-4	BY	BY.78_4	1
YKR095W_S1703	YKR095W	MLP1	S1703	S	1703	0.83718478679657	10.200570126086944	1.666898756223e-4	BY	BY.78_4	1
YKR100C_S216	YKR100C	SKG1	S216	S	216	0.982492387294769	14.710537795884958	1.3039370127131e-8	BY	BY.78_4	3
YKR100C_S276	YKR100C	SKG1	S276	S	276	1	16.470636494581036	1.3039370127131e-8	BY	BY.78_4	4
YKR100C_T273	YKR100C	SKG1	T273	T	273	1	16.25450278008553	1.3039370127131e-8	BY	BY.78_4	2
YKR100C_S280	YKR100C	SKG1	S280	S	280	1	15.390611172703997	1.3039370127131e-8	BY	BY.78_4	3
YKR100C_S260	YKR100C	SKG1	S260	S	260	0.981903076171875	17.479142512524692	1.3039370127131e-8	BY	BY.78_4	1
YKR100C_S257	YKR100C	SKG1	S257	S	257	1	17.479142512524692	1.3039370127131e-8	BY	BY.78_4	1
YKR100C_S215	YKR100C	SKG1	S215	S	215	0.775363028049469	13.043357357193052	1.3039370127131e-8	BY	BY.78_4	1
YKR100C_T212	YKR100C	SKG1	T212	T	212	0.803010046482086	13.080854864997628	1.3039370127131e-8	BY	BY.78_4	1
YLL001W_T537	YLL001W	DNM1	T537	T	537	0.919978201389313	13.30763722674734	0.00848405322742621	BY	BY.78_4	1
YLL001W_S535	YLL001W	DNM1	S535	S	535	0.941605448722839	13.30763722674734	0.00848405322742621	BY	BY.78_4	1
YLL001W_S290	YLL001W	DNM1	S290	S	290	0.99232941865921	14.050624524392475	0.00848405322742621	BY	BY.78_4	1
YLL001W_T286	YLL001W	DNM1	T286	T	286	0.999423980712891	14.050624524392475	0.00848405322742621	BY	BY.78_4	1
YLL001W_S629	YLL001W	DNM1	S629	S	629	1	13.18196598566248	0.00848405322742621	BY	BY.78_4	1
YLL012W_S555	YLL012W	YEH1	S555	S	555	0.964207589626312	13.896842205446111	0.00269040948150573	BY	BY.78_4	1
YLL012W_S551	YLL012W	YEH1	S551	S	551	0.792490720748901	13.896842205446111	0.00269040948150573	BY	BY.78_4	1
YLL013C_T89	YLL013C	PUF3	T89	T	89	1	20.03438409554183	2.53986573262503e-21	BY	BY.78_4	6
YLL013C_S86	YLL013C	PUF3	S86	S	86	1	20.044417764023024	2.53986573262503e-21	BY	BY.78_4	7
YLL013C_S120	YLL013C	PUF3	S120	S	120	0.998003721237183	16.261087081305423	2.53986573262503e-21	BY	BY.78_4	2
YLL013C_S117	YLL013C	PUF3	S117	S	117	0.999836444854736	16.261087081305423	2.53986573262503e-21	BY	BY.78_4	2
YLL013C_S210	YLL013C	PUF3	S210	S	210	0.999997794628143	14.23898352844074	2.53986573262503e-21	BY	BY.78_4	1
YLL013C_S207	YLL013C	PUF3	S207	S	207	0.867190539836884	14.23898352844074	2.53986573262503e-21	BY	BY.78_4	1
YLL015W_T934	YLL015W	BPT1	T934	T	934	1	11.41666582354558	0.00582412446509213	BY	BY.78_4	1
YLL015W_S931	YLL015W	BPT1	S931	S	931	1	11.41666582354558	0.00582412446509213	BY	BY.78_4	1
YLL015W_S927	YLL015W	BPT1	S927	S	927	0.999848425388336	11.715921465715606	0.00582412446509213	BY	BY.78_4	1
YLL015W_T916	YLL015W	BPT1	T916	T	916	0.999837040901184	13.790764242097216	0.00582412446509213	BY	BY.78_4	1
YLL015W_S908	YLL015W	BPT1	S908	S	908	0.987735033035278	11.715921465715606	0.00582412446509213	BY	BY.78_4	1
YLL015W_S895	YLL015W	BPT1	S895	S	895	0.971211433410645	10.182592114230625	0.00582412446509213	BY	BY.78_4	1
YLL015W_S893	YLL015W	BPT1	S893	S	893	0.904330968856812	10.182592114230625	0.00582412446509213	BY	BY.78_4	1
YLL015W_T910	YLL015W	BPT1	T910	T	910	0.857436180114746	13.790764242097216	0.00582412446509213	BY	BY.78_4	1
YLL018C_S2	YLL018C	DPS1	S2	S	2	1	16.727052919708775	7.33562796271054e-11	BY	BY.78_4	3
YLL019C_S185	YLL019C	KNS1	S185	S	185	0.999958038330078	13.715594584050136	1.1808278476095e-4	BY	BY.78_4	3
YLL019C_T183	YLL019C	KNS1	T183	T	183	0.999958038330078	13.715594584050136	1.1808278476095e-4	BY	BY.78_4	3
YLL021W_S961	YLL021W	SPA2	S961	S	961	1	16.185846671472763	4.33793036853574e-13	BY	BY.78_4	4
YLL021W_S958	YLL021W	SPA2	S958	S	958	1	16.001070633572507	4.33793036853574e-13	BY	BY.78_4	3
YLL021W_S605	YLL021W	SPA2	S605	S	605	0.969505071640015	14.79305326568241	4.33793036853574e-13	BY	BY.78_4	1
YLL021W_S599	YLL021W	SPA2	S599	S	599	1	17.871127127472565	4.33793036853574e-13	BY	BY.78_4	3
YLL021W_S606	YLL021W	SPA2	S606	S	606	0.894770503044128	17.576334273644942	4.33793036853574e-13	BY	BY.78_4	1
YLL021W_T612	YLL021W	SPA2	T612	T	612	0.995881378650665	16.677297245690195	4.33793036853574e-13	BY	BY.78_4	1
YLL021W_T613	YLL021W	SPA2	T613	T	613	0.898768961429596	16.677297245690195	4.33793036853574e-13	BY	BY.78_4	1
YLL021W_T552	YLL021W	SPA2	T552	T	552	0.996512234210968	18.373231110945493	4.33793036853574e-13	BY	BY.78_4	2
YLL021W_Y542	YLL021W	SPA2	Y542	Y	542	1	18.41998090764152	4.33793036853574e-13	BY	BY.78_4	3
YLL021W_S544	YLL021W	SPA2	S544	S	544	0.999994218349457	13.449008053342425	4.33793036853574e-13	BY	BY.78_4	1
YLL021W_T549	YLL021W	SPA2	T549	T	549	0.999746561050415	17.0484881028216	4.33793036853574e-13	BY	BY.78_4	2
YLL021W_T548	YLL021W	SPA2	T548	T	548	0.994045197963715	13.974614083947658	4.33793036853574e-13	BY	BY.78_4	1
YLL021W_S543	YLL021W	SPA2	S543	S	543	0.999994874000549	13.449008053342425	4.33793036853574e-13	BY	BY.78_4	1
YLL021W_S1056	YLL021W	SPA2	S1056	S	1056	0.999891757965088	13.480063685500305	4.33793036853574e-13	BY	BY.78_4	1
YLL021W_S1053	YLL021W	SPA2	S1053	S	1053	0.957565903663635	13.480063685500305	4.33793036853574e-13	BY	BY.78_4	1
YLL021W_S183	YLL021W	SPA2	S183	S	183	1	15.17558250342508	4.33793036853574e-13	BY	BY.78_4	3
YLL021W_S182	YLL021W	SPA2	S182	S	182	1	15.17558250342508	4.33793036853574e-13	BY	BY.78_4	3
YLL021W_S1087	YLL021W	SPA2	S1087	S	1087	0.999902367591858	10.97044053311178	4.33793036853574e-13	BY	BY.78_4	1
YLL021W_S1080	YLL021W	SPA2	S1080	S	1080	1	13.474720880539504	4.33793036853574e-13	BY	BY.78_4	2
YLL021W_S1076	YLL021W	SPA2	S1076	S	1076	1	13.194994135548631	4.33793036853574e-13	BY	BY.78_4	1
YLL021W_S1180	YLL021W	SPA2	S1180	S	1180	1	15.873292521191267	4.33793036853574e-13	BY	BY.78_4	4
YLL021W_T1179	YLL021W	SPA2	T1179	T	1179	1	15.873292521191267	4.33793036853574e-13	BY	BY.78_4	4
YLL021W_S585	YLL021W	SPA2	S585	S	585	1	16.117057966709712	4.33793036853574e-13	BY	BY.78_4	1
YLL021W_S575	YLL021W	SPA2	S575	S	575	1	16.117057966709712	4.33793036853574e-13	BY	BY.78_4	1
YLL021W_S820	YLL021W	SPA2	S820	S	820	1	14.226668120142792	4.33793036853574e-13	BY	BY.78_4	3
YLL021W_S817	YLL021W	SPA2	S817	S	817	1	14.226668120142792	4.33793036853574e-13	BY	BY.78_4	3
YLL021W_S236	YLL021W	SPA2	S236	S	236	0.848895132541656	12.640880599824458	4.33793036853574e-13	BY	BY.78_4	1
YLL021W_T235	YLL021W	SPA2	T235	T	235	0.82561856508255	12.640880599824458	4.33793036853574e-13	BY	BY.78_4	1
YLL021W_S937	YLL021W	SPA2	S937	S	937	1	11.32707512999968	4.33793036853574e-13	BY	BY.78_4	1
YLL021W_S933	YLL021W	SPA2	S933	S	933	1	11.32707512999968	4.33793036853574e-13	BY	BY.78_4	1
YLL021W_S844	YLL021W	SPA2	S844	S	844	0.857202649116516	12.817826067628946	4.33793036853574e-13	BY	BY.78_4	1
YLL023C_T275	YLL023C	POM33	T275	T	275	1	19.51694426504998	4.2288080787063596e-20	BY	BY.78_4	1
YLL023C_S269	YLL023C	POM33	S269	S	269	1	19.51694426504998	4.2288080787063596e-20	BY	BY.78_4	1
YLL024C_S495	YLL024C	SSA2	S495	S	495	0.924670279026031	12.41247879899889	1.8298927361927e-33	BY	BY.78_4	1
YLL024C_T492	YLL024C	SSA2	T492	T	492	0.924670279026031	12.41247879899889	1.8298927361927e-33	BY	BY.78_4	1
YLL028W_S91	YLL028W	TPO1	S91	S	91	1	17.376224303367913	4.9183147550093e-7	BY	BY.78_4	3
YLL028W_T89	YLL028W	TPO1	T89	T	89	1	17.376224303367913	4.9183147550093e-7	BY	BY.78_4	3
YLL028W_S76	YLL028W	TPO1	S76	S	76	1	16.868847628884822	4.9183147550093e-7	BY	BY.78_4	4
YLL028W_S72	YLL028W	TPO1	S72	S	72	1	16.973221561842752	4.9183147550093e-7	BY	BY.78_4	5
YLL028W_T69	YLL028W	TPO1	T69	T	69	0.999941289424896	16.559453391705865	4.9183147550093e-7	BY	BY.78_4	3
YLL028W_S20	YLL028W	TPO1	S20	S	20	1	11.68908586075151	4.9183147550093e-7	BY	BY.78_4	1
YLL028W_S19	YLL028W	TPO1	S19	S	19	1	11.68908586075151	4.9183147550093e-7	BY	BY.78_4	1
YLL028W_S17	YLL028W	TPO1	S17	S	17	1	11.68908586075151	4.9183147550093e-7	BY	BY.78_4	1
YLL029W_S92	YLL029W	FRA1	S92	S	92	0.999509274959564	11.03981985141933	0.00107630219570525	BY	BY.78_4	1
YLL029W_Y91	YLL029W	FRA1	Y91	Y	91	0.999999701976776	11.03981985141933	0.00107630219570525	BY	BY.78_4	1
YLL032C_S762	YLL032C	YLL032C	S762	S	762	1	14.94212531698539	5.96473009580572e-5	BY	BY.78_4	1
YLL034C_S450	YLL034C	RIX7	S450	S	450	0.765623450279236	15.216166706164149	8.42964952433815e-5	BY	BY.78_4	1
YLL034C_S449	YLL034C	RIX7	S449	S	449	0.966419994831085	15.216166706164149	8.42964952433815e-5	BY	BY.78_4	1
YLL038C_S163	YLL038C	ENT4	S163	S	163	0.983060538768768	12.365317348238948	3.44359024430595e-6	BY	BY.78_4	1
YLL038C_S155	YLL038C	ENT4	S155	S	155	0.927669942378998	14.816618458356768	3.44359024430595e-6	BY	BY.78_4	1
YLL038C_S213	YLL038C	ENT4	S213	S	213	0.998205840587616	11.697178545290276	3.44359024430595e-6	BY	BY.78_4	1
YLL038C_T206	YLL038C	ENT4	T206	T	206	0.93266236782074	11.697178545290276	3.44359024430595e-6	BY	BY.78_4	1
YLL040C_S1731	YLL040C	VPS13	S1731	S	1731	0.998787045478821	16.755528775311053	5.68481486517809e-7	BY	BY.78_4	3
YLL040C_S1727	YLL040C	VPS13	S1727	S	1727	0.965703427791595	16.4538334226902	5.68481486517809e-7	BY	BY.78_4	1
YLL040C_S1729	YLL040C	VPS13	S1729	S	1729	0.952812671661377	14.349706376262912	5.68481486517809e-7	BY	BY.78_4	2
YLL040C_S1382	YLL040C	VPS13	S1382	S	1382	0.99999874830246	14.983802240431466	5.68481486517809e-7	BY	BY.78_4	2
YLL040C_T1379	YLL040C	VPS13	T1379	T	1379	0.999994337558746	14.983802240431466	5.68481486517809e-7	BY	BY.78_4	2
YLL040C_S1721	YLL040C	VPS13	S1721	S	1721	1	13.62762754457856	5.68481486517809e-7	BY	BY.78_4	2
YLL040C_S1715	YLL040C	VPS13	S1715	S	1715	1	13.62762754457856	5.68481486517809e-7	BY	BY.78_4	2
YLL040C_S1364	YLL040C	VPS13	S1364	S	1364	0.996436595916748	12.83194608131248	5.68481486517809e-7	BY	BY.78_4	1
YLL040C_S1362	YLL040C	VPS13	S1362	S	1362	0.96734482049942	12.83194608131248	5.68481486517809e-7	BY	BY.78_4	1
YLL043W_S570	YLL043W	FPS1	S570	S	570	0.899380028247833	12.37416469718404	9.2711068247588e-4	BY	BY.78_4	1
YLL043W_T569	YLL043W	FPS1	T569	T	569	0.854136228561401	12.37416469718404	9.2711068247588e-4	BY	BY.78_4	1
YLL043W_S150	YLL043W	FPS1	S150	S	150	0.99986606836319	14.542762518220062	9.2711068247588e-4	BY	BY.78_4	1
YLL043W_T147	YLL043W	FPS1	T147	T	147	0.999750852584839	14.91924393468721	9.2711068247588e-4	BY	BY.78_4	2
YLL043W_T148	YLL043W	FPS1	T148	T	148	0.864177703857422	12.796978809728	9.2711068247588e-4	BY	BY.78_4	1
YLL043W_S185	YLL043W	FPS1	S185	S	185	0.999523878097534	13.57410684065295	9.2711068247588e-4	BY	BY.78_4	2
YLL043W_S212	YLL043W	FPS1	S212	S	212	0.999997437000275	12.121942121497126	9.2711068247588e-4	BY	BY.78_4	1
YLL043W_S209	YLL043W	FPS1	S209	S	209	0.999998986721039	12.121942121497126	9.2711068247588e-4	BY	BY.78_4	1
YLL043W_S175	YLL043W	FPS1	S175	S	175	1	14.977234092284178	9.2711068247588e-4	BY	BY.78_4	3
YLL043W_T168	YLL043W	FPS1	T168	T	168	1	14.977234092284178	9.2711068247588e-4	BY	BY.78_4	3
YLL043W_S172	YLL043W	FPS1	S172	S	172	1	14.29804924766225	9.2711068247588e-4	BY	BY.78_4	2
YLL045C_S121	YLL045C	RPL8B	S121	S	121	0.992209017276764	12.410481805168102	1.24508564682062e-16	BY	BY.78_4	1
YLL048C_S944	YLL048C	YBT1	S944	S	944	0.999986410140991	14.374057414318912	1.3475897811601898e-26	BY	BY.78_4	2
YLL048C_S940	YLL048C	YBT1	S940	S	940	1	13.26448369813872	1.3475897811601898e-26	BY	BY.78_4	1
YLL048C_S955	YLL048C	YBT1	S955	S	955	0.994002640247345	16.540586709337706	1.3475897811601898e-26	BY	BY.78_4	1
YLL048C_S952	YLL048C	YBT1	S952	S	952	0.978925228118896	16.540586709337706	1.3475897811601898e-26	BY	BY.78_4	1
YLL057C_T15	YLL057C	JLP1	T15	T	15	0.999997556209564	19.075584990121413	0.00242045309976153	BY	BY.78_4	1
YLL057C_T8	YLL057C	JLP1	T8	T	8	0.999997556209564	19.075584990121413	0.00242045309976153	BY	BY.78_4	1
YLL057C_S14	YLL057C	JLP1	S14	S	14	0.999996960163116	19.075584990121413	0.00242045309976153	BY	BY.78_4	1
YLL061W_S23	YLL061W	MMP1	S23	S	23	0.999997198581696	17.40677406512669	5.11358648987374e-18	BY	BY.78_4	1
YLL061W_S20	YLL061W	MMP1	S20	S	20	0.968409419059753	17.40677406512669	5.11358648987374e-18	BY	BY.78_4	1
YLR006C_S706	YLR006C	SSK1	S706	S	706	0.999998569488525	15.447257111239225	7.4102068586162195e-19	BY	BY.78_4	2
YLR006C_S703	YLR006C	SSK1	S703	S	703	1	15.426586387120365	7.4102068586162195e-19	BY	BY.78_4	1
YLR006C_S697	YLR006C	SSK1	S697	S	697	1	15.39691269695335	7.4102068586162195e-19	BY	BY.78_4	1
YLR006C_T695	YLR006C	SSK1	T695	T	695	0.997479021549225	13.632024211685277	7.4102068586162195e-19	BY	BY.78_4	1
YLR006C_T693	YLR006C	SSK1	T693	T	693	0.999998807907104	15.769028417202389	7.4102068586162195e-19	BY	BY.78_4	2
YLR006C_Y476	YLR006C	SSK1	Y476	Y	476	0.995713472366333	14.732898116149205	7.4102068586162195e-19	BY	BY.78_4	1
YLR006C_S460	YLR006C	SSK1	S460	S	460	0.952962577342987	14.732898116149205	7.4102068586162195e-19	BY	BY.78_4	1
YLR006C_S195	YLR006C	SSK1	S195	S	195	0.999984443187714	13.159129867411206	7.4102068586162195e-19	BY	BY.78_4	1
YLR006C_S193	YLR006C	SSK1	S193	S	193	0.999984443187714	13.159129867411206	7.4102068586162195e-19	BY	BY.78_4	1
YLR020C_S76	YLR020C	YEH2	S76	S	76	0.97278219461441	17.19495848012057	5.91580249980713e-11	BY	BY.78_4	4
YLR020C_S73	YLR020C	YEH2	S73	S	73	1	17.02022348541676	5.91580249980713e-11	BY	BY.78_4	3
YLR020C_S75	YLR020C	YEH2	S75	S	75	0.91499137878418	14.062947306137705	5.91580249980713e-11	BY	BY.78_4	1
YLR024C_S1222	YLR024C	UBR2	S1222	S	1222	0.92888206243515	17.354489592370562	1.26341822901663e-5	BY	BY.78_4	1
YLR024C_S1218	YLR024C	UBR2	S1218	S	1218	0.999999523162842	17.354489592370562	1.26341822901663e-5	BY	BY.78_4	1
YLR032W_S146	YLR032W	RAD5	S146	S	146	0.997818350791931	14.933428276523747	2.08248650967957e-5	BY	BY.78_4	1
YLR032W_S130	YLR032W	RAD5	S130	S	130	0.999749481678009	14.933428276523747	2.08248650967957e-5	BY	BY.78_4	1
YLR044C_T231	YLR044C	PDC1	T231	T	231	1	15.076533990721924	6.0913231366521405e-46	BY	BY.78_4	1
YLR045C_S603	YLR045C	STU2	S603	S	603	1	11.253197602399132	8.176346377667741e-9	BY	BY.78_4	1
YLR045C_S602	YLR045C	STU2	S602	S	602	1	11.253197602399132	8.176346377667741e-9	BY	BY.78_4	1
YLR045C_S812	YLR045C	STU2	S812	S	812	0.808809459209442	12.230680677847769	8.176346377667741e-9	BY	BY.78_4	1
YLR045C_S813	YLR045C	STU2	S813	S	813	0.962281346321106	15.119175712642289	8.176346377667741e-9	BY	BY.78_4	2
YLR045C_S626	YLR045C	STU2	S626	S	626	1	13.204468694873825	8.176346377667741e-9	BY	BY.78_4	1
YLR045C_S623	YLR045C	STU2	S623	S	623	1	13.204468694873825	8.176346377667741e-9	BY	BY.78_4	1
YLR045C_S621	YLR045C	STU2	S621	S	621	1	13.204468694873825	8.176346377667741e-9	BY	BY.78_4	1
YLR045C_S618	YLR045C	STU2	S618	S	618	1	13.204468694873825	8.176346377667741e-9	BY	BY.78_4	1
YLR049C_S130	YLR049C	YLR049C	S130	S	130	1	13.954779357447649	6.0460438739862e-4	BY	BY.78_4	3
YLR049C_S127	YLR049C	YLR049C	S127	S	127	1	13.954779357447649	6.0460438739862e-4	BY	BY.78_4	3
YLR049C_S80	YLR049C	YLR049C	S80	S	80	0.972927212715149	14.724308196754231	6.0460438739862e-4	BY	BY.78_4	1
YLR049C_S75	YLR049C	YLR049C	S75	S	75	0.972927212715149	14.724308196754231	6.0460438739862e-4	BY	BY.78_4	1
YLR072W_T593	YLR072W	LAM6	T593	T	593	0.994755506515503	15.40889096867067	2.57625223896151e-7	BY	BY.78_4	2
YLR072W_S591	YLR072W	LAM6	S591	S	591	0.999998509883881	15.7809947340145	2.57625223896151e-7	BY	BY.78_4	3
YLR072W_S594	YLR072W	LAM6	S594	S	594	0.999987959861755	16.286104376784998	2.57625223896151e-7	BY	BY.78_4	4
YLR072W_S597	YLR072W	LAM6	S597	S	597	1	14.451673563457891	2.57625223896151e-7	BY	BY.78_4	2
YLR072W_S58	YLR072W	LAM6	S58	S	58	1	11.110522326612642	2.57625223896151e-7	BY	BY.78_4	1
YLR072W_S52	YLR072W	LAM6	S52	S	52	1	11.110522326612642	2.57625223896151e-7	BY	BY.78_4	1
YLR073C_Y88	YLR073C	RFU1	Y88	Y	88	1	16.38393037248215	0.00535097065297339	BY	BY.78_4	2
YLR075W_S205	YLR075W	RPL10	S205	S	205	1	9.675399805954797	9.07070835501227e-26	BY	BY.78_4	1
YLR079W_S201	YLR079W	SIC1	S201	S	201	1	14.227694178571037	0.00882674945534767	BY	BY.78_4	1
YLR079W_S198	YLR079W	SIC1	S198	S	198	1	14.227694178571037	0.00882674945534767	BY	BY.78_4	1
YLR079W_T45	YLR079W	SIC1	T45	T	45	0.965745151042938	15.24108552479431	0.00882674945534767	BY	BY.78_4	2
YLR079W_S38	YLR079W	SIC1	S38	S	38	0.896250426769257	15.24108552479431	0.00882674945534767	BY	BY.78_4	2
YLR082C_S139	YLR082C	SRL2	S139	S	139	1	14.93824144504566	2.31571236208697e-5	BY	BY.78_4	1
YLR082C_S120	YLR082C	SRL2	S120	S	120	0.989862442016602	14.93824144504566	2.31571236208697e-5	BY	BY.78_4	1
YLR086W_S117	YLR086W	SMC4	S117	S	117	0.999830603599548	16.831549208078847	3.1061953259755e-4	BY	BY.78_4	2
YLR086W_S113	YLR086W	SMC4	S113	S	113	0.999999642372131	17.12888616296114	3.1061953259755e-4	BY	BY.78_4	4
YLR086W_S109	YLR086W	SMC4	S109	S	109	0.999239921569824	16.68749078761571	3.1061953259755e-4	BY	BY.78_4	2
YLR086W_T119	YLR086W	SMC4	T119	T	119	0.878243327140808	12.639210945523285	3.1061953259755e-4	BY	BY.78_4	1
YLR086W_S4	YLR086W	SMC4	S4	S	4	0.999008297920227	14.175274575047746	3.1061953259755e-4	BY	BY.78_4	2
YLR086W_S2	YLR086W	SMC4	S2	S	2	0.822405576705933	13.025063355015527	3.1061953259755e-4	BY	BY.78_4	1
YLR086W_T43	YLR086W	SMC4	T43	T	43	1	13.015956654339366	3.1061953259755e-4	BY	BY.78_4	1
YLR086W_S40	YLR086W	SMC4	S40	S	40	1	13.015956654339366	3.1061953259755e-4	BY	BY.78_4	1
YLR086W_S14	YLR086W	SMC4	S14	S	14	0.998262882232666	13.160553005081985	3.1061953259755e-4	BY	BY.78_4	2
YLR096W_S643	YLR096W	KIN2	S643	S	643	1	15.231897946531268	9.01390055604367e-5	BY	BY.78_4	3
YLR096W_S641	YLR096W	KIN2	S641	S	641	1	12.109055378514965	9.01390055604367e-5	BY	BY.78_4	1
YLR096W_S663	YLR096W	KIN2	S663	S	663	0.999999821186066	14.039535411612698	9.01390055604367e-5	BY	BY.78_4	1
YLR096W_S748	YLR096W	KIN2	S748	S	748	0.982510924339294	14.603600911705929	9.01390055604367e-5	BY	BY.78_4	1
YLR096W_S1013	YLR096W	KIN2	S1013	S	1013	0.994916081428528	12.160274723183363	9.01390055604367e-5	BY	BY.78_4	1
YLR096W_S1014	YLR096W	KIN2	S1014	S	1014	0.993299305438995	12.160274723183363	9.01390055604367e-5	BY	BY.78_4	1
YLR096W_Y637	YLR096W	KIN2	Y637	Y	637	0.999457538127899	14.107166386209556	9.01390055604367e-5	BY	BY.78_4	1
YLR096W_S24	YLR096W	KIN2	S24	S	24	0.963739931583405	12.577534271466874	9.01390055604367e-5	BY	BY.78_4	1
YLR096W_S549	YLR096W	KIN2	S549	S	549	0.999463200569153	11.604401407171048	9.01390055604367e-5	BY	BY.78_4	1
YLR096W_S706	YLR096W	KIN2	S706	S	706	0.991300225257874	12.711459180830754	9.01390055604367e-5	BY	BY.78_4	1
YLR098C_S166	YLR098C	CHA4	S166	S	166	1	16.31608041988911	6.8026050213945e-4	BY	BY.78_4	2
YLR098C_S164	YLR098C	CHA4	S164	S	164	1	16.31608041988911	6.8026050213945e-4	BY	BY.78_4	2
YLR103C_T453	YLR103C	CDC45	T453	T	453	1	13.521587739944618	0.00342537998953887	BY	BY.78_4	1
YLR109W_S2	YLR109W	AHP1	S2	S	2	1	14.126457255290084	2.1801294735472198e-20	BY	BY.78_4	1
YLR113W_Y176	YLR113W	HOG1	Y176	Y	176	0.946134150028229	11.42058836771862	8.19023055653918e-5	BY	BY.78_4	1
YLR113W_T179	YLR113W	HOG1	T179	T	179	0.999859273433685	15.308029819647995	8.19023055653918e-5	BY	BY.78_4	1
YLR113W_S178	YLR113W	HOG1	S178	S	178	0.999868810176849	15.308029819647995	8.19023055653918e-5	BY	BY.78_4	1
YLR116W_S378	YLR116W	MSL5	S378	S	378	0.999988973140717	18.168523900616876	1.5603504934961e-4	BY	BY.78_4	2
YLR116W_S376	YLR116W	MSL5	S376	S	376	1	18.168523900616876	1.5603504934961e-4	BY	BY.78_4	2
YLR116W_S95	YLR116W	MSL5	S95	S	95	1	17.771890243821368	1.5603504934961e-4	BY	BY.78_4	3
YLR116W_S93	YLR116W	MSL5	S93	S	93	1	17.926360624958416	1.5603504934961e-4	BY	BY.78_4	4
YLR116W_Y100	YLR116W	MSL5	Y100	Y	100	0.999841868877411	14.62644877374517	1.5603504934961e-4	BY	BY.78_4	1
YLR130C_S170	YLR130C	ZRT2	S170	S	170	1	16.998496047792564	9.99116302923037e-6	BY	BY.78_4	4
YLR130C_S162	YLR130C	ZRT2	S162	S	162	0.999997913837433	16.466757106104044	9.99116302923037e-6	BY	BY.78_4	2
YLR130C_Y169	YLR130C	ZRT2	Y169	Y	169	0.997183799743652	15.300807043524712	9.99116302923037e-6	BY	BY.78_4	2
YLR130C_S158	YLR130C	ZRT2	S158	S	158	0.999933183193207	11.665318519599568	9.99116302923037e-6	BY	BY.78_4	1
YLR130C_S149	YLR130C	ZRT2	S149	S	149	1	12.241651999452888	9.99116302923037e-6	BY	BY.78_4	1
YLR130C_S148	YLR130C	ZRT2	S148	S	148	0.99999988079071	12.241651999452888	9.99116302923037e-6	BY	BY.78_4	1
YLR130C_T140	YLR130C	ZRT2	T140	T	140	0.84256899356842	12.241651999452888	9.99116302923037e-6	BY	BY.78_4	1
YLR131C_S483	YLR131C	ACE2	S483	S	483	0.997131943702698	18.53054567747291	1.96777424334881e-20	BY	BY.78_4	2
YLR131C_S482	YLR131C	ACE2	S482	S	482	0.999751627445221	18.58243025208244	1.96777424334881e-20	BY	BY.78_4	3
YLR131C_T486	YLR131C	ACE2	T486	T	486	0.859611451625824	13.75924851411009	1.96777424334881e-20	BY	BY.78_4	1
YLR131C_S253	YLR131C	ACE2	S253	S	253	1	19.244590022398373	1.96777424334881e-20	BY	BY.78_4	6
YLR131C_S249	YLR131C	ACE2	S249	S	249	1	19.303192229601574	1.96777424334881e-20	BY	BY.78_4	7
YLR131C_S247	YLR131C	ACE2	S247	S	247	0.975871443748474	15.427576623725274	1.96777424334881e-20	BY	BY.78_4	3
YLR131C_S392	YLR131C	ACE2	S392	S	392	1	16.728598137060438	1.96777424334881e-20	BY	BY.78_4	4
YLR131C_S385	YLR131C	ACE2	S385	S	385	1	16.620845777753498	1.96777424334881e-20	BY	BY.78_4	3
YLR131C_S390	YLR131C	ACE2	S390	S	390	1	14.32066373857672	1.96777424334881e-20	BY	BY.78_4	2
YLR131C_T713	YLR131C	ACE2	T713	T	713	0.752795994281769	13.096996646796333	1.96777424334881e-20	BY	BY.78_4	1
YLR131C_S709	YLR131C	ACE2	S709	S	709	1	17.19284717823975	1.96777424334881e-20	BY	BY.78_4	4
YLR131C_S714	YLR131C	ACE2	S714	S	714	0.999986231327057	17.105906904584767	1.96777424334881e-20	BY	BY.78_4	3
YLR131C_T259	YLR131C	ACE2	T259	T	259	1	16.900116859643433	1.96777424334881e-20	BY	BY.78_4	3
YLR131C_S303	YLR131C	ACE2	S303	S	303	0.999311983585358	13.956970737193016	1.96777424334881e-20	BY	BY.78_4	2
YLR131C_S299	YLR131C	ACE2	S299	S	299	0.999962449073792	12.881253159020316	1.96777424334881e-20	BY	BY.78_4	1
YLR131C_S140	YLR131C	ACE2	S140	S	140	0.998721361160278	15.331669004740585	1.96777424334881e-20	BY	BY.78_4	2
YLR131C_S137	YLR131C	ACE2	S137	S	137	0.999979913234711	15.698985558879338	1.96777424334881e-20	BY	BY.78_4	3
YLR131C_S139	YLR131C	ACE2	S139	S	139	0.825862526893616	13.545551405273828	1.96777424334881e-20	BY	BY.78_4	1
YLR131C_T83	YLR131C	ACE2	T83	T	83	0.793541431427002	13.734988297928492	1.96777424334881e-20	BY	BY.78_4	1
YLR131C_S80	YLR131C	ACE2	S80	S	80	1	13.734988297928492	1.96777424334881e-20	BY	BY.78_4	1
YLR131C_S292	YLR131C	ACE2	S292	S	292	0.863195240497589	12.420986966526518	1.96777424334881e-20	BY	BY.78_4	1
YLR131C_Y283	YLR131C	ACE2	Y283	Y	283	1	12.420986966526518	1.96777424334881e-20	BY	BY.78_4	1
YLR133W_S14	YLR133W	CKI1	S14	S	14	0.999994337558746	14.281004143724935	5.6505739446208e-5	BY	BY.78_4	1
YLR133W_S30	YLR133W	CKI1	S30	S	30	0.997898042201996	12.095254815200446	5.6505739446208e-5	BY	BY.78_4	1
YLR133W_S25	YLR133W	CKI1	S25	S	25	0.989114701747894	12.095254815200446	5.6505739446208e-5	BY	BY.78_4	1
YLR133W_S9	YLR133W	CKI1	S9	S	9	1	11.196557235066592	5.6505739446208e-5	BY	BY.78_4	1
YLR133W_S5	YLR133W	CKI1	S5	S	5	1	11.196557235066592	5.6505739446208e-5	BY	BY.78_4	1
YLR133W_S48	YLR133W	CKI1	S48	S	48	0.999995410442352	13.04600263144169	5.6505739446208e-5	BY	BY.78_4	1
YLR133W_S45	YLR133W	CKI1	S45	S	45	0.96217280626297	13.04600263144169	5.6505739446208e-5	BY	BY.78_4	1
YLR138W_T765	YLR138W	NHA1	T765	T	765	1	16.892172391996873	1.3877886176268e-8	BY	BY.78_4	4
YLR138W_S768	YLR138W	NHA1	S768	S	768	0.996065080165863	16.892172391996873	1.3877886176268e-8	BY	BY.78_4	4
YLR138W_S481	YLR138W	NHA1	S481	S	481	1	13.45232420746016	1.3877886176268e-8	BY	BY.78_4	1
YLR138W_S479	YLR138W	NHA1	S479	S	479	1	13.45232420746016	1.3877886176268e-8	BY	BY.78_4	1
YLR138W_S472	YLR138W	NHA1	S472	S	472	1	13.45232420746016	1.3877886176268e-8	BY	BY.78_4	1
YLR138W_S774	YLR138W	NHA1	S774	S	774	1	13.64208730936333	1.3877886176268e-8	BY	BY.78_4	1
YLR138W_S566	YLR138W	NHA1	S566	S	566	0.991283535957336	13.176786960935992	1.3877886176268e-8	BY	BY.78_4	1
YLR138W_S565	YLR138W	NHA1	S565	S	565	0.986349761486053	13.176786960935992	1.3877886176268e-8	BY	BY.78_4	1
YLR138W_Y573	YLR138W	NHA1	Y573	Y	573	0.999524593353271	11.016135061120035	1.3877886176268e-8	BY	BY.78_4	1
YLR138W_S492	YLR138W	NHA1	S492	S	492	1	13.511665749376174	1.3877886176268e-8	BY	BY.78_4	4
YLR138W_T490	YLR138W	NHA1	T490	T	490	1	13.511665749376174	1.3877886176268e-8	BY	BY.78_4	4
YLR138W_T487	YLR138W	NHA1	T487	T	487	1	12.09189414984072	1.3877886176268e-8	BY	BY.78_4	2
YLR138W_S833	YLR138W	NHA1	S833	S	833	0.99101710319519	10.874119498528994	1.3877886176268e-8	BY	BY.78_4	2
YLR138W_S830	YLR138W	NHA1	S830	S	830	0.999069809913635	10.874119498528994	1.3877886176268e-8	BY	BY.78_4	2
YLR150W_S73	YLR150W	STM1	S73	S	73	0.999999761581421	13.7332562927427	6.854616382584519e-13	BY	BY.78_4	2
YLR150W_S229	YLR150W	STM1	S229	S	229	1	10.306773300110091	6.854616382584519e-13	BY	BY.78_4	1
YLR152C_S342	YLR152C	YLR152C	S342	S	342	0.983192503452301	9.508940548677344	2.94097140634112e-17	BY	BY.78_4	1
YLR152C_T337	YLR152C	YLR152C	T337	T	337	0.979551613330841	9.508940548677344	2.94097140634112e-17	BY	BY.78_4	1
YLR172C_S298	YLR172C	DPH5	S298	S	298	0.802883982658386	15.68119869394148	1.5650775775178e-4	BY	BY.78_4	1
YLR175W_S399	YLR175W	CBF5	S399	S	399	0.936964452266693	17.049681323878165	4.827935567883041e-10	BY	BY.78_4	2
YLR175W_S398	YLR175W	CBF5	S398	S	398	0.977576732635498	17.049681323878165	4.827935567883041e-10	BY	BY.78_4	2
YLR175W_S397	YLR175W	CBF5	S397	S	397	0.919955551624298	14.6088041949936	4.827935567883041e-10	BY	BY.78_4	1
YLR177W_S34	YLR177W	YLR177W	S34	S	34	1	13.956577089629295	0.00705012921237149	BY	BY.78_4	2
YLR177W_S31	YLR177W	YLR177W	S31	S	31	1	13.956577089629295	0.00705012921237149	BY	BY.78_4	2
YLR180W_S82	YLR180W	SAM1	S82	S	82	0.924025058746338	16.04425271643217	1.5776924629956998e-12	BY	BY.78_4	1
YLR182W_S602	YLR182W	SWI6	S602	S	602	1	16.561663726566195	0.00383526340291884	BY	BY.78_4	1
YLR182W_T179	YLR182W	SWI6	T179	T	179	0.998234927654266	13.695044416291347	0.00383526340291884	BY	BY.78_4	1
YLR182W_S176	YLR182W	SWI6	S176	S	176	0.994202494621277	13.695044416291347	0.00383526340291884	BY	BY.78_4	1
YLR182W_T169	YLR182W	SWI6	T169	T	169	1	13.120077574498689	0.00383526340291884	BY	BY.78_4	1
YLR182W_S170	YLR182W	SWI6	S170	S	170	1	13.120077574498689	0.00383526340291884	BY	BY.78_4	1
YLR182W_S160	YLR182W	SWI6	S160	S	160	1	12.811632791218369	0.00383526340291884	BY	BY.78_4	1
YLR182W_S152	YLR182W	SWI6	S152	S	152	1	12.811632791218369	0.00383526340291884	BY	BY.78_4	1
YLR183C_S7	YLR183C	TOS4	S7	S	7	0.8667973279953	11.352154111976578	0.00393097853743423	BY	BY.78_4	1
YLR183C_S8	YLR183C	TOS4	S8	S	8	0.883941054344177	11.352154111976578	0.00393097853743423	BY	BY.78_4	1
YLR187W_S663	YLR187W	SKG3	S663	S	663	0.999937415122986	14.913889782339735	3.80005602457909e-10	BY	BY.78_4	1
YLR187W_S660	YLR187W	SKG3	S660	S	660	0.995476007461548	14.913889782339735	3.80005602457909e-10	BY	BY.78_4	1
YLR187W_S31	YLR187W	SKG3	S31	S	31	0.999986708164215	17.34104297188874	3.80005602457909e-10	BY	BY.78_4	2
YLR187W_T28	YLR187W	SKG3	T28	T	28	0.835662126541138	17.263816889512825	3.80005602457909e-10	BY	BY.78_4	1
YLR187W_S30	YLR187W	SKG3	S30	S	30	0.927358686923981	13.079068566233811	3.80005602457909e-10	BY	BY.78_4	1
YLR187W_S470	YLR187W	SKG3	S470	S	470	0.999997913837433	15.206866632335778	3.80005602457909e-10	BY	BY.78_4	1
YLR187W_S471	YLR187W	SKG3	S471	S	471	0.999996542930603	15.206866632335778	3.80005602457909e-10	BY	BY.78_4	1
YLR187W_T599	YLR187W	SKG3	T599	T	599	0.991710543632507	15.199813879846538	3.80005602457909e-10	BY	BY.78_4	2
YLR187W_S592	YLR187W	SKG3	S592	S	592	0.99998265504837	15.199813879846538	3.80005602457909e-10	BY	BY.78_4	2
YLR187W_S10	YLR187W	SKG3	S10	S	10	1	15.809713388183935	3.80005602457909e-10	BY	BY.78_4	1
YLR187W_S6	YLR187W	SKG3	S6	S	6	1	15.809713388183935	3.80005602457909e-10	BY	BY.78_4	1
YLR187W_S633	YLR187W	SKG3	S633	S	633	0.984348773956299	15.918028334600832	3.80005602457909e-10	BY	BY.78_4	1
YLR187W_S632	YLR187W	SKG3	S632	S	632	0.983293652534485	15.918028334600832	3.80005602457909e-10	BY	BY.78_4	1
YLR187W_S701	YLR187W	SKG3	S701	S	701	1	15.455147060306828	3.80005602457909e-10	BY	BY.78_4	4
YLR187W_S694	YLR187W	SKG3	S694	S	694	1	15.038670099864326	3.80005602457909e-10	BY	BY.78_4	2
YLR187W_S709	YLR187W	SKG3	S709	S	709	1	13.459457044288	3.80005602457909e-10	BY	BY.78_4	2
YLR187W_S684	YLR187W	SKG3	S684	S	684	0.935280621051788	11.698693208961595	3.80005602457909e-10	BY	BY.78_4	1
YLR187W_S683	YLR187W	SKG3	S683	S	683	0.753731250762939	11.698693208961595	3.80005602457909e-10	BY	BY.78_4	1
YLR189C_S76	YLR189C	ATG26	S76	S	76	0.925789296627045	11.710017418027476	0.00401207919894871	BY	BY.78_4	1
YLR190W_S16	YLR190W	MMR1	S16	S	16	1	17.07379434789337	8.79267877173582e-7	BY	BY.78_4	3
YLR190W_T12	YLR190W	MMR1	T12	T	12	1	17.07379434789337	8.79267877173582e-7	BY	BY.78_4	3
YLR190W_S19	YLR190W	MMR1	S19	S	19	0.958722829818726	10.744480908979972	8.79267877173582e-7	BY	BY.78_4	1
YLR190W_T93	YLR190W	MMR1	T93	T	93	0.999975800514221	12.659876201229226	8.79267877173582e-7	BY	BY.78_4	1
YLR190W_S83	YLR190W	MMR1	S83	S	83	0.998987376689911	12.659876201229226	8.79267877173582e-7	BY	BY.78_4	1
YLR190W_S224	YLR190W	MMR1	S224	S	224	0.860524415969849	11.689134127869425	8.79267877173582e-7	BY	BY.78_4	1
YLR190W_S221	YLR190W	MMR1	S221	S	221	0.999143719673157	11.689134127869425	8.79267877173582e-7	BY	BY.78_4	1
YLR196W_S52	YLR196W	PWP1	S52	S	52	1	18.813951034772774	9.15747090209705e-22	BY	BY.78_4	2
YLR196W_T44	YLR196W	PWP1	T44	T	44	0.999968647956848	13.981440020377631	9.15747090209705e-22	BY	BY.78_4	2
YLR196W_S266	YLR196W	PWP1	S266	S	266	1	12.172453781061211	9.15747090209705e-22	BY	BY.78_4	2
YLR196W_S263	YLR196W	PWP1	S263	S	263	1	12.172453781061211	9.15747090209705e-22	BY	BY.78_4	2
YLR206W_S434	YLR206W	ENT2	S434	S	434	0.999999344348907	17.470819981073547	1.06914291525443e-11	BY	BY.78_4	1
YLR206W_T430	YLR206W	ENT2	T430	T	430	1	17.470819981073547	1.06914291525443e-11	BY	BY.78_4	1
YLR206W_Y439	YLR206W	ENT2	Y439	Y	439	1	11.60851850559791	1.06914291525443e-11	BY	BY.78_4	1
YLR206W_T479	YLR206W	ENT2	T479	T	479	0.999831318855286	17.242483239491687	1.06914291525443e-11	BY	BY.78_4	1
YLR206W_T470	YLR206W	ENT2	T470	T	470	0.99999988079071	16.17751362818979	1.06914291525443e-11	BY	BY.78_4	2
YLR206W_S476	YLR206W	ENT2	S476	S	476	0.964829325675964	17.150441803364675	1.06914291525443e-11	BY	BY.78_4	2
YLR206W_T472	YLR206W	ENT2	T472	T	472	0.919330596923828	12.221143844998712	1.06914291525443e-11	BY	BY.78_4	1
YLR206W_S173	YLR206W	ENT2	S173	S	173	0.984199166297913	17.464653986681125	1.06914291525443e-11	BY	BY.78_4	2
YLR206W_S172	YLR206W	ENT2	S172	S	172	0.841459810733795	16.528586401875938	1.06914291525443e-11	BY	BY.78_4	1
YLR206W_S167	YLR206W	ENT2	S167	S	167	1	18.93715018604688	1.06914291525443e-11	BY	BY.78_4	8
YLR206W_T165	YLR206W	ENT2	T165	T	165	1	17.754275758834005	1.06914291525443e-11	BY	BY.78_4	4
YLR206W_T468	YLR206W	ENT2	T468	T	468	1	18.445145037502822	1.06914291525443e-11	BY	BY.78_4	4
YLR206W_T190	YLR206W	ENT2	T190	T	190	1	12.099846623861898	1.06914291525443e-11	BY	BY.78_4	1
YLR206W_S187	YLR206W	ENT2	S187	S	187	1	12.099846623861898	1.06914291525443e-11	BY	BY.78_4	1
YLR215C_S356	YLR215C	CDC123	S356	S	356	0.989020586013794	13.60668480356018	0.0036716807557181	BY	BY.78_4	1
YLR215C_S354	YLR215C	CDC123	S354	S	354	0.999580144882202	13.60668480356018	0.0036716807557181	BY	BY.78_4	1
YLR219W_S83	YLR219W	MSC3	S83	S	83	0.999835968017578	18.223467055686488	4.0063085283120297e-25	BY	BY.78_4	1
YLR219W_S80	YLR219W	MSC3	S80	S	80	0.999999701976776	18.223467055686488	4.0063085283120297e-25	BY	BY.78_4	1
YLR219W_S155	YLR219W	MSC3	S155	S	155	0.999999523162842	19.58805934387806	4.0063085283120297e-25	BY	BY.78_4	2
YLR219W_S151	YLR219W	MSC3	S151	S	151	1	19.58805934387806	4.0063085283120297e-25	BY	BY.78_4	2
YLR219W_S390	YLR219W	MSC3	S390	S	390	0.998326539993286	14.28378540815582	4.0063085283120297e-25	BY	BY.78_4	1
YLR219W_S105	YLR219W	MSC3	S105	S	105	0.999999821186066	14.123946097798806	4.0063085283120297e-25	BY	BY.78_4	1
YLR219W_S102	YLR219W	MSC3	S102	S	102	0.999999821186066	14.123946097798806	4.0063085283120297e-25	BY	BY.78_4	1
YLR219W_S64	YLR219W	MSC3	S64	S	64	1	16.65833779405258	4.0063085283120297e-25	BY	BY.78_4	4
YLR219W_S57	YLR219W	MSC3	S57	S	57	0.999956011772156	16.902820861881274	4.0063085283120297e-25	BY	BY.78_4	4
YLR219W_S60	YLR219W	MSC3	S60	S	60	1	16.32933978738306	4.0063085283120297e-25	BY	BY.78_4	4
YLR219W_Y52	YLR219W	MSC3	Y52	Y	52	0.999991595745087	12.988002535729422	4.0063085283120297e-25	BY	BY.78_4	1
YLR219W_S53	YLR219W	MSC3	S53	S	53	0.968231618404388	12.988002535729422	4.0063085283120297e-25	BY	BY.78_4	1
YLR219W_T120	YLR219W	MSC3	T120	T	120	0.799298584461212	12.81178579297626	4.0063085283120297e-25	BY	BY.78_4	1
YLR219W_T119	YLR219W	MSC3	T119	T	119	0.821570098400116	12.81178579297626	4.0063085283120297e-25	BY	BY.78_4	1
YLR219W_S127	YLR219W	MSC3	S127	S	127	0.996085584163666	12.294212563682835	4.0063085283120297e-25	BY	BY.78_4	2
YLR219W_S363	YLR219W	MSC3	S363	S	363	0.850002527236938	11.748998938947162	4.0063085283120297e-25	BY	BY.78_4	1
YLR220W_S52	YLR220W	CCC1	S52	S	52	0.948420226573944	16.506896256549247	1.45364523787489e-8	BY	BY.78_4	2
YLR220W_S49	YLR220W	CCC1	S49	S	49	0.998821079730988	16.506896256549247	1.45364523787489e-8	BY	BY.78_4	2
YLR220W_S83	YLR220W	CCC1	S83	S	83	1	16.38039199241196	1.45364523787489e-8	BY	BY.78_4	1
YLR220W_S71	YLR220W	CCC1	S71	S	71	1	16.734326363881728	1.45364523787489e-8	BY	BY.78_4	2
YLR220W_S68	YLR220W	CCC1	S68	S	68	1	16.734326363881728	1.45364523787489e-8	BY	BY.78_4	2
YLR221C_T88	YLR221C	RSA3	T88	T	88	1	18.98555704484404	9.303134077997e-16	BY	BY.78_4	3
YLR221C_S83	YLR221C	RSA3	S83	S	83	1	18.98555704484404	9.303134077997e-16	BY	BY.78_4	3
YLR248W_S46	YLR248W	RCK2	S46	S	46	0.999298691749573	16.979466175775215	2.82523432696417e-8	BY	BY.78_4	4
YLR248W_S50	YLR248W	RCK2	S50	S	50	1	15.492627524157983	2.82523432696417e-8	BY	BY.78_4	1
YLR248W_S187	YLR248W	RCK2	S187	S	187	0.939802169799805	10.86303172513947	2.82523432696417e-8	BY	BY.78_4	1
YLR248W_S520	YLR248W	RCK2	S520	S	520	1	12.083430148663686	2.82523432696417e-8	BY	BY.78_4	1
YLR248W_S516	YLR248W	RCK2	S516	S	516	1	12.867648595054114	2.82523432696417e-8	BY	BY.78_4	2
YLR248W_S515	YLR248W	RCK2	S515	S	515	1	11.613818716400958	2.82523432696417e-8	BY	BY.78_4	1
YLR249W_S1040	YLR249W	YEF3	S1040	S	1040	1	25.84704071955647	5.3776900860948387e-76	BY	BY.78_4	7
YLR249W_S1039	YLR249W	YEF3	S1039	S	1039	1	25.84704071955647	5.3776900860948387e-76	BY	BY.78_4	7
YLR249W_Y1037	YLR249W	YEF3	Y1037	Y	1037	1	17.0919778885875	5.3776900860948387e-76	BY	BY.78_4	3
YLR249W_S7	YLR249W	YEF3	S7	S	7	1	16.26425953710328	5.3776900860948387e-76	BY	BY.78_4	5
YLR249W_S4	YLR249W	YEF3	S4	S	4	1	16.26425953710328	5.3776900860948387e-76	BY	BY.78_4	5
YLR249W_S2	YLR249W	YEF3	S2	S	2	1	15.598166168815478	5.3776900860948387e-76	BY	BY.78_4	4
YLR256W-A_S7	YLR256W-A	TY1A-LR4	S7	S	7	0.999999821186066	18.134663097186547	0.00498810395184295	BY	BY.78_4	5
YLR256W-A_S13	YLR256W-A	TY1A-LR4	S13	S	13	0.999999821186066	17.702758492198928	0.00498810395184295	BY	BY.78_4	7
YLR256W-A_S3	YLR256W-A	TY1A-LR4	S3	S	3	0.999999225139618	14.5973444002026	0.00498810395184295	BY	BY.78_4	2
YLR257W_S242	YLR257W	YLR257W	S242	S	242	1	16.998428767491298	2.8402027872724498e-12	BY	BY.78_4	5
YLR257W_S238	YLR257W	YLR257W	S238	S	238	1	17.205279857550803	2.8402027872724498e-12	BY	BY.78_4	4
YLR257W_S240	YLR257W	YLR257W	S240	S	240	1	17.393262589445737	2.8402027872724498e-12	BY	BY.78_4	6
YLR257W_S121	YLR257W	YLR257W	S121	S	121	0.999970436096191	16.576518118547202	2.8402027872724498e-12	BY	BY.78_4	5
YLR257W_S124	YLR257W	YLR257W	S124	S	124	0.998502373695374	13.286056621320371	2.8402027872724498e-12	BY	BY.78_4	1
YLR257W_S128	YLR257W	YLR257W	S128	S	128	0.771189272403717	13.571340068359955	2.8402027872724498e-12	BY	BY.78_4	1
YLR257W_S252	YLR257W	YLR257W	S252	S	252	0.999999284744263	13.49668877954871	2.8402027872724498e-12	BY	BY.78_4	1
YLR257W_T47	YLR257W	YLR257W	T47	T	47	0.944018304347992	14.850981578960372	2.8402027872724498e-12	BY	BY.78_4	1
YLR257W_T44	YLR257W	YLR257W	T44	T	44	0.99999988079071	14.850981578960372	2.8402027872724498e-12	BY	BY.78_4	1
YLR257W_S270	YLR257W	YLR257W	S270	S	270	0.999997735023499	12.899684051944538	2.8402027872724498e-12	BY	BY.78_4	1
YLR257W_S268	YLR257W	YLR257W	S268	S	268	0.99964439868927	12.899684051944538	2.8402027872724498e-12	BY	BY.78_4	1
YLR257W_S213	YLR257W	YLR257W	S213	S	213	1	20.81377117351093	2.8402027872724498e-12	BY	BY.78_4	1
YLR257W_T208	YLR257W	YLR257W	T208	T	208	1	20.81377117351093	2.8402027872724498e-12	BY	BY.78_4	1
YLR257W_S197	YLR257W	YLR257W	S197	S	197	0.974915325641632	12.241684102997628	2.8402027872724498e-12	BY	BY.78_4	1
YLR257W_S69	YLR257W	YLR257W	S69	S	69	0.931503355503082	12.96826188424903	2.8402027872724498e-12	BY	BY.78_4	1
YLR257W_S66	YLR257W	YLR257W	S66	S	66	0.876055717468262	12.96826188424903	2.8402027872724498e-12	BY	BY.78_4	1
YLR258W_S655	YLR258W	GSY2	S655	S	655	1	22.21874744477191	2.4011820064230897e-45	BY	BY.78_4	5
YLR258W_S651	YLR258W	GSY2	S651	S	651	1	22.21874744477191	2.4011820064230897e-45	BY	BY.78_4	5
YLR265C_S311	YLR265C	NEJ1	S311	S	311	0.884283244609833	13.021535203336954	8.0970324460939e-4	BY	BY.78_4	1
YLR265C_S309	YLR265C	NEJ1	S309	S	309	0.982946932315826	12.801424159162549	8.0970324460939e-4	BY	BY.78_4	1
YLR265C_T314	YLR265C	NEJ1	T314	T	314	0.974448978900909	13.91567339102709	8.0970324460939e-4	BY	BY.78_4	2
YLR272C_S499	YLR272C	YCS4	S499	S	499	0.999941110610962	14.648351691697783	0.00456861431611136	BY	BY.78_4	4
YLR272C_S495	YLR272C	YCS4	S495	S	495	0.999998867511749	14.648351691697783	0.00456861431611136	BY	BY.78_4	4
YLR272C_S503	YLR272C	YCS4	S503	S	503	0.999990522861481	12.31019770698731	0.00456861431611136	BY	BY.78_4	2
YLR285W_S6	YLR285W	NNT1	S6	S	6	1	20.086255380094624	1.19639446502672e-14	BY	BY.78_4	4
YLR285W_S2	YLR285W	NNT1	S2	S	2	1	20.121488341709064	1.19639446502672e-14	BY	BY.78_4	5
YLR293C_S2	YLR293C	GSP1	S2	S	2	1	14.691379968855092	3.49982233620498e-5	BY	BY.78_4	1
YLR305C_S473	YLR305C	STT4	S473	S	473	0.952186405658722	15.431844684023249	2.81590840652809e-6	BY	BY.78_4	5
YLR305C_T470	YLR305C	STT4	T470	T	470	1	15.431844684023249	2.81590840652809e-6	BY	BY.78_4	5
YLR309C_T830	YLR309C	IMH1	T830	T	830	1	16.361731694114084	2.53784496398826e-5	BY	BY.78_4	1
YLR309C_S827	YLR309C	IMH1	S827	S	827	0.82654333114624	16.361731694114084	2.53784496398826e-5	BY	BY.78_4	1
YLR310C_S632	YLR310C	CDC25	S632	S	632	1	15.442827798259511	3.18784179845491e-5	BY	BY.78_4	2
YLR310C_S629	YLR310C	CDC25	S629	S	629	1	15.652994231164095	3.18784179845491e-5	BY	BY.78_4	3
YLR310C_T635	YLR310C	CDC25	T635	T	635	1	11.849835839764134	3.18784179845491e-5	BY	BY.78_4	1
YLR310C_S1291	YLR310C	CDC25	S1291	S	1291	0.983521997928619	11.397986385615557	3.18784179845491e-5	BY	BY.78_4	1
YLR310C_S1290	YLR310C	CDC25	S1290	S	1290	0.996039032936096	11.397986385615557	3.18784179845491e-5	BY	BY.78_4	1
YLR310C_S1284	YLR310C	CDC25	S1284	S	1284	0.985332846641541	11.397986385615557	3.18784179845491e-5	BY	BY.78_4	1
YLR310C_S1283	YLR310C	CDC25	S1283	S	1283	0.972844541072845	11.397986385615557	3.18784179845491e-5	BY	BY.78_4	1
YLR314C_S509	YLR314C	CDC3	S509	S	509	1	21.149431902006796	1.445074578609e-41	BY	BY.78_4	7
YLR314C_S503	YLR314C	CDC3	S503	S	503	1	21.13950639163552	1.445074578609e-41	BY	BY.78_4	6
YLR314C_S501	YLR314C	CDC3	S501	S	501	0.776350617408752	11.999740167750634	1.445074578609e-41	BY	BY.78_4	1
YLR314C_T47	YLR314C	CDC3	T47	T	47	0.991022527217865	13.440792821254398	1.445074578609e-41	BY	BY.78_4	1
YLR314C_T44	YLR314C	CDC3	T44	T	44	0.998324573040009	13.440792821254398	1.445074578609e-41	BY	BY.78_4	1
YLR314C_Y43	YLR314C	CDC3	Y43	Y	43	0.999995589256287	13.440792821254398	1.445074578609e-41	BY	BY.78_4	1
YLR314C_S75	YLR314C	CDC3	S75	S	75	0.931360900402069	15.61390743965437	1.445074578609e-41	BY	BY.78_4	1
YLR314C_S77	YLR314C	CDC3	S77	S	77	0.806407332420349	15.61390743965437	1.445074578609e-41	BY	BY.78_4	1
YLR314C_S9	YLR314C	CDC3	S9	S	9	1	20.777944331841244	1.445074578609e-41	BY	BY.78_4	5
YLR314C_S2	YLR314C	CDC3	S2	S	2	1	20.778426979380143	1.445074578609e-41	BY	BY.78_4	5
YLR314C_T513	YLR314C	CDC3	T513	T	513	0.999761641025543	9.97056481296526	1.445074578609e-41	BY	BY.78_4	1
YLR319C_S347	YLR319C	BUD6	S347	S	347	0.999957323074341	12.60005739714953	3.81347616091667e-5	BY	BY.78_4	1
YLR319C_S348	YLR319C	BUD6	S348	S	348	0.999922215938568	12.60005739714953	3.81347616091667e-5	BY	BY.78_4	1
YLR319C_S233	YLR319C	BUD6	S233	S	233	0.986254870891571	15.010635222116772	3.81347616091667e-5	BY	BY.78_4	1
YLR319C_S240	YLR319C	BUD6	S240	S	240	0.923076331615448	11.759366023135922	3.81347616091667e-5	BY	BY.78_4	1
YLR319C_S342	YLR319C	BUD6	S342	S	342	0.997819483280182	10.247596677272716	3.81347616091667e-5	BY	BY.78_4	1
YLR319C_T12	YLR319C	BUD6	T12	T	12	1	13.141937984526066	3.81347616091667e-5	BY	BY.78_4	2
YLR319C_T9	YLR319C	BUD6	T9	T	9	1	13.141937984526066	3.81347616091667e-5	BY	BY.78_4	2
YLR319C_Y10	YLR319C	BUD6	Y10	Y	10	1	11.026088922212391	3.81347616091667e-5	BY	BY.78_4	1
YLR319C_S172	YLR319C	BUD6	S172	S	172	0.813502490520477	11.43948259558516	3.81347616091667e-5	BY	BY.78_4	1
YLR319C_T169	YLR319C	BUD6	T169	T	169	0.984346032142639	13.530873973723311	3.81347616091667e-5	BY	BY.78_4	2
YLR319C_T165	YLR319C	BUD6	T165	T	165	0.958519637584686	13.145057482162326	3.81347616091667e-5	BY	BY.78_4	1
YLR324W_S511	YLR324W	PEX30	S511	S	511	0.992265820503235	19.43387952241544	3.55789733351493e-5	BY	BY.78_4	1
YLR324W_T505	YLR324W	PEX30	T505	T	505	0.992265820503235	19.43387952241544	3.55789733351493e-5	BY	BY.78_4	1
YLR324W_S424	YLR324W	PEX30	S424	S	424	1	15.496217001910344	3.55789733351493e-5	BY	BY.78_4	1
YLR324W_S420	YLR324W	PEX30	S420	S	420	1	15.496217001910344	3.55789733351493e-5	BY	BY.78_4	1
YLR324W_S45	YLR324W	PEX30	S45	S	45	0.99826991558075	10.2025164710177	3.55789733351493e-5	BY	BY.78_4	1
YLR324W_S42	YLR324W	PEX30	S42	S	42	0.999466419219971	10.2025164710177	3.55789733351493e-5	BY	BY.78_4	1
YLR328W_S95	YLR328W	NMA1	S95	S	95	1	17.510773326170344	0.00276640735313662	BY	BY.78_4	5
YLR328W_S91	YLR328W	NMA1	S91	S	91	1	16.527146257776426	0.00276640735313662	BY	BY.78_4	2
YLR328W_S96	YLR328W	NMA1	S96	S	96	1	17.510773326170344	0.00276640735313662	BY	BY.78_4	5
YLR328W_S111	YLR328W	NMA1	S111	S	111	0.924648344516754	12.451453101446804	0.00276640735313662	BY	BY.78_4	1
YLR330W_S590	YLR330W	CHS5	S590	S	590	1	15.424410458900653	2.08420711180663e-11	BY	BY.78_4	1
YLR330W_S384	YLR330W	CHS5	S384	S	384	0.99999588727951	13.96441492395404	2.08420711180663e-11	BY	BY.78_4	1
YLR330W_S383	YLR330W	CHS5	S383	S	383	0.999995946884155	13.96441492395404	2.08420711180663e-11	BY	BY.78_4	1
YLR330W_S338	YLR330W	CHS5	S338	S	338	1	17.213074511724308	2.08420711180663e-11	BY	BY.78_4	1
YLR330W_T334	YLR330W	CHS5	T334	T	334	0.999994993209839	17.213074511724308	2.08420711180663e-11	BY	BY.78_4	1
YLR330W_S365	YLR330W	CHS5	S365	S	365	0.776048243045807	11.660386917691245	2.08420711180663e-11	BY	BY.78_4	1
YLR332W_S355	YLR332W	MID2	S355	S	355	0.99999988079071	14.233541014576724	9.48262607282859e-7	BY	BY.78_4	1
YLR332W_S352	YLR332W	MID2	S352	S	352	0.998211264610291	14.233541014576724	9.48262607282859e-7	BY	BY.78_4	1
YLR332W_S329	YLR332W	MID2	S329	S	329	0.99989378452301	12.947402556966052	9.48262607282859e-7	BY	BY.78_4	1
YLR332W_S327	YLR332W	MID2	S327	S	327	0.999921858310699	12.947402556966052	9.48262607282859e-7	BY	BY.78_4	1
YLR335W_S20	YLR335W	NUP2	S20	S	20	1	22.06965358451964	1.06732720534767e-44	BY	BY.78_4	4
YLR335W_S17	YLR335W	NUP2	S17	S	17	1	21.992356689129434	1.06732720534767e-44	BY	BY.78_4	3
YLR335W_Y15	YLR335W	NUP2	Y15	Y	15	0.999975621700287	12.10711901917268	1.06732720534767e-44	BY	BY.78_4	1
YLR335W_S163	YLR335W	NUP2	S163	S	163	1	16.83661839930915	1.06732720534767e-44	BY	BY.78_4	4
YLR335W_S165	YLR335W	NUP2	S165	S	165	1	16.515601892735358	1.06732720534767e-44	BY	BY.78_4	3
YLR335W_S164	YLR335W	NUP2	S164	S	164	1	14.474031483661806	1.06732720534767e-44	BY	BY.78_4	1
YLR335W_S84	YLR335W	NUP2	S84	S	84	0.996062994003296	13.598848238086196	1.06732720534767e-44	BY	BY.78_4	2
YLR335W_S205	YLR335W	NUP2	S205	S	205	1	16.550379145546504	1.06732720534767e-44	BY	BY.78_4	3
YLR335W_S203	YLR335W	NUP2	S203	S	203	1	16.550379145546504	1.06732720534767e-44	BY	BY.78_4	3
YLR337C_S720	YLR337C	VRP1	S720	S	720	0.998600542545319	15.20509386869207	1.3028188744703198e-25	BY	BY.78_4	2
YLR337C_S722	YLR337C	VRP1	S722	S	722	0.896244049072266	15.043945263302207	1.3028188744703198e-25	BY	BY.78_4	1
YLR337C_S711	YLR337C	VRP1	S711	S	711	0.943378806114197	14.832098166730914	1.3028188744703198e-25	BY	BY.78_4	1
YLR337C_S709	YLR337C	VRP1	S709	S	709	1	16.887883752955485	1.3028188744703198e-25	BY	BY.78_4	2
YLR337C_S703	YLR337C	VRP1	S703	S	703	1	17.396613119727242	1.3028188744703198e-25	BY	BY.78_4	4
YLR337C_T701	YLR337C	VRP1	T701	T	701	0.916580080986023	14.43210305287211	1.3028188744703198e-25	BY	BY.78_4	1
YLR337C_S697	YLR337C	VRP1	S697	S	697	0.931804180145264	10.828532094979314	1.3028188744703198e-25	BY	BY.78_4	1
YLR337C_S695	YLR337C	VRP1	S695	S	695	0.944407343864441	10.828532094979314	1.3028188744703198e-25	BY	BY.78_4	1
YLR337C_T693	YLR337C	VRP1	T693	T	693	0.937865257263184	10.828532094979314	1.3028188744703198e-25	BY	BY.78_4	1
YLR337C_S214	YLR337C	VRP1	S214	S	214	0.99999988079071	17.21657667973129	1.3028188744703198e-25	BY	BY.78_4	1
YLR337C_S211	YLR337C	VRP1	S211	S	211	0.99707818031311	17.25651966533809	1.3028188744703198e-25	BY	BY.78_4	2
YLR340W_S285	YLR340W	RPP0	S285	S	285	1	14.229445902874833	9.43195278321217e-31	BY	BY.78_4	2
YLR340W_S302	YLR340W	RPP0	S302	S	302	0.999999821186066	18.56706987933473	9.43195278321217e-31	BY	BY.78_4	2
YLR355C_S355	YLR355C	ILV5	S355	S	355	0.99996280670166	13.022577612125826	2.360528626916269e-16	BY	BY.78_4	1
YLR355C_S286	YLR355C	ILV5	S286	S	286	0.898051202297211	11.915380411700568	2.360528626916269e-16	BY	BY.78_4	1
YLR357W_S682	YLR357W	RSC2	S682	S	682	1	17.0409243860804	5.65333175639225e-5	BY	BY.78_4	2
YLR357W_S678	YLR357W	RSC2	S678	S	678	1	17.135349233111988	5.65333175639225e-5	BY	BY.78_4	4
YLR357W_T194	YLR357W	RSC2	T194	T	194	0.89166671037674	12.35037830095972	5.65333175639225e-5	BY	BY.78_4	1
YLR357W_S190	YLR357W	RSC2	S190	S	190	0.999739289283752	12.35037830095972	5.65333175639225e-5	BY	BY.78_4	1
YLR357W_Y657	YLR357W	RSC2	Y657	Y	657	0.999995946884155	12.49510078604368	5.65333175639225e-5	BY	BY.78_4	1
YLR357W_S663	YLR357W	RSC2	S663	S	663	0.872783541679382	13.707351718493424	5.65333175639225e-5	BY	BY.78_4	1
YLR371W_S76	YLR371W	ROM2	S76	S	76	1	15.664065669232563	0.00320148003725087	BY	BY.78_4	2
YLR371W_S388	YLR371W	ROM2	S388	S	388	0.796803176403046	12.209603470889364	0.00320148003725087	BY	BY.78_4	1
YLR371W_S383	YLR371W	ROM2	S383	S	383	0.995014250278473	12.209603470889364	0.00320148003725087	BY	BY.78_4	1
YLR371W_S144	YLR371W	ROM2	S144	S	144	0.768596947193146	12.557587086766224	0.00320148003725087	BY	BY.78_4	1
YLR371W_S232	YLR371W	ROM2	S232	S	232	0.814516723155975	12.3625274659549	0.00320148003725087	BY	BY.78_4	1
YLR371W_S223	YLR371W	ROM2	S223	S	223	0.999999463558197	12.3625274659549	0.00320148003725087	BY	BY.78_4	1
YLR371W_S291	YLR371W	ROM2	S291	S	291	0.905018031597137	10.81923700994836	0.00320148003725087	BY	BY.78_4	1
YLR399C_S615	YLR399C	BDF1	S615	S	615	1	18.55374591846999	2.692854496982109e-16	BY	BY.78_4	4
YLR399C_S613	YLR399C	BDF1	S613	S	613	0.999999940395355	17.78362052156611	2.692854496982109e-16	BY	BY.78_4	1
YLR399C_S612	YLR399C	BDF1	S612	S	612	0.999999701976776	16.09574187433001	2.692854496982109e-16	BY	BY.78_4	1
YLR399C_T617	YLR399C	BDF1	T617	T	617	0.981140196323395	11.494534725320694	2.692854496982109e-16	BY	BY.78_4	1
YLR399C_S270	YLR399C	BDF1	S270	S	270	1	18.34964455841575	2.692854496982109e-16	BY	BY.78_4	4
YLR399C_S269	YLR399C	BDF1	S269	S	269	1	16.023065061583814	2.692854496982109e-16	BY	BY.78_4	2
YLR399C_Y87	YLR399C	BDF1	Y87	Y	87	0.999999105930328	11.556278041789245	2.692854496982109e-16	BY	BY.78_4	1
YLR405W_S361	YLR405W	DUS4	S361	S	361	0.999993741512299	15.13890773745196	6.4611443439116e-7	BY	BY.78_4	1
YLR407W_S73	YLR407W	YLR407W	S73	S	73	0.99999725818634	17.03091984074311	1.38416567845416e-5	BY	BY.78_4	2
YLR407W_S70	YLR407W	YLR407W	S70	S	70	0.999997794628143	17.03091984074311	1.38416567845416e-5	BY	BY.78_4	2
YLR407W_S83	YLR407W	YLR407W	S83	S	83	0.999843776226044	16.821338289718113	1.38416567845416e-5	BY	BY.78_4	2
YLR407W_S75	YLR407W	YLR407W	S75	S	75	0.999929070472717	14.417305447997936	1.38416567845416e-5	BY	BY.78_4	1
YLR407W_S45	YLR407W	YLR407W	S45	S	45	0.995514214038849	12.683046328093392	1.38416567845416e-5	BY	BY.78_4	2
YLR407W_S43	YLR407W	YLR407W	S43	S	43	0.998063445091248	12.683046328093392	1.38416567845416e-5	BY	BY.78_4	2
YLR407W_S42	YLR407W	YLR407W	S42	S	42	0.998062670230865	12.683046328093392	1.38416567845416e-5	BY	BY.78_4	2
YLR410W_S1107	YLR410W	VIP1	S1107	S	1107	0.801360607147217	12.897117203699002	1.39038245485842e-7	BY	BY.78_4	1
YLR410W_T1106	YLR410W	VIP1	T1106	T	1106	0.814053893089294	12.897117203699002	1.39038245485842e-7	BY	BY.78_4	1
YLR410W-B_S61	YLR410W-B	TY2B-LR1	S61	S	61	0.999708533287048	16.002968455498017	1.5950837581374e-4	BY	BY.78_4	1
YLR410W-B_T60	YLR410W-B	TY2B-LR1	T60	T	60	0.999496936798096	16.002968455498017	1.5950837581374e-4	BY	BY.78_4	1
YLR410W-B_Y18	YLR410W-B	TY2B-LR1	Y18	Y	18	1	18.181906020374004	1.5950837581374e-4	BY	BY.78_4	3
YLR410W-B_S12	YLR410W-B	TY2B-LR1	S12	S	12	1	18.181906020374004	1.5950837581374e-4	BY	BY.78_4	3
YLR410W-B_S16	YLR410W-B	TY2B-LR1	S16	S	16	0.999994874000549	13.250508335765849	1.5950837581374e-4	BY	BY.78_4	1
YLR410W-B_S3	YLR410W-B	TY2B-LR1	S3	S	3	1	13.250508335765849	1.5950837581374e-4	BY	BY.78_4	1
YLR410W-B_S370	YLR410W-B	TY2B-LR1	S370	S	370	0.989326775074005	11.993371184763893	1.5950837581374e-4	BY	BY.78_4	1
YLR410W-B_S367	YLR410W-B	TY2B-LR1	S367	S	367	0.999208986759186	11.993371184763893	1.5950837581374e-4	BY	BY.78_4	1
YLR410W-B_T1070	YLR410W-B	TY2B-LR1	T1070	T	1070	0.907218158245087	14.115388807758402	1.5950837581374e-4	BY	BY.78_4	1
YLR410W-B_S1068	YLR410W-B	TY2B-LR1	S1068	S	1068	0.813054978847504	14.115388807758402	1.5950837581374e-4	BY	BY.78_4	1
YLR410W-B_Y1063	YLR410W-B	TY2B-LR1	Y1063	Y	1063	0.989635407924652	14.115388807758402	1.5950837581374e-4	BY	BY.78_4	1
YLR413W_S657	YLR413W	YLR413W	S657	S	657	0.999154150485992	17.979872666810607	2.35656655999123e-18	BY	BY.78_4	3
YLR413W_T656	YLR413W	YLR413W	T656	T	656	0.984567999839783	15.111911242311756	2.35656655999123e-18	BY	BY.78_4	3
YLR413W_S654	YLR413W	YLR413W	S654	S	654	0.970059394836426	17.90832230063011	2.35656655999123e-18	BY	BY.78_4	2
YLR413W_T655	YLR413W	YLR413W	T655	T	655	0.961883366107941	13.483242923282363	2.35656655999123e-18	BY	BY.78_4	1
YLR413W_S665	YLR413W	YLR413W	S665	S	665	1	13.951165337068858	2.35656655999123e-18	BY	BY.78_4	1
YLR413W_S652	YLR413W	YLR413W	S652	S	652	0.992418050765991	13.483242923282363	2.35656655999123e-18	BY	BY.78_4	1
YLR421C_S140	YLR421C	RPN13	S140	S	140	1	20.89846455102074	2.31762244568076e-20	BY	BY.78_4	3
YLR421C_S135	YLR421C	RPN13	S135	S	135	1	21.139129018897997	2.31762244568076e-20	BY	BY.78_4	6
YLR421C_S132	YLR421C	RPN13	S132	S	132	1	14.05958067809292	2.31762244568076e-20	BY	BY.78_4	2
YLR421C_S153	YLR421C	RPN13	S153	S	153	1	15.650574341529358	2.31762244568076e-20	BY	BY.78_4	1
YLR425W_S176	YLR425W	TUS1	S176	S	176	0.99999874830246	14.018693698207924	0.00102697716123068	BY	BY.78_4	2
YLR425W_S173	YLR425W	TUS1	S173	S	173	0.999999046325684	14.58075246943866	0.00102697716123068	BY	BY.78_4	3
YLR425W_S170	YLR425W	TUS1	S170	S	170	0.989893555641174	12.94886193655623	0.00102697716123068	BY	BY.78_4	1
YLR429W_S456	YLR429W	CRN1	S456	S	456	1	16.242410556732324	7.69515737633942e-6	BY	BY.78_4	6
YLR429W_S454	YLR429W	CRN1	S454	S	454	1	16.242410556732324	7.69515737633942e-6	BY	BY.78_4	6
YLR429W_T575	YLR429W	CRN1	T575	T	575	0.999999523162842	17.73242619569434	7.69515737633942e-6	BY	BY.78_4	3
YLR429W_S567	YLR429W	CRN1	S567	S	567	0.99999338388443	17.48492703697243	7.69515737633942e-6	BY	BY.78_4	1
YLR429W_S573	YLR429W	CRN1	S573	S	573	0.999884188175201	15.06717499341728	7.69515737633942e-6	BY	BY.78_4	2
YLR429W_S601	YLR429W	CRN1	S601	S	601	1	10.981689850860912	7.69515737633942e-6	BY	BY.78_4	1
YLR436C_S1105	YLR436C	ECM30	S1105	S	1105	0.983267188072205	12.86338114687826	0.00304489839977947	BY	BY.78_4	1
YLR436C_S1056	YLR436C	ECM30	S1056	S	1056	0.999998033046722	13.754801058561013	0.00304489839977947	BY	BY.78_4	1
YLR436C_S1053	YLR436C	ECM30	S1053	S	1053	0.99999988079071	14.033172565660212	0.00304489839977947	BY	BY.78_4	2
YLR436C_S1065	YLR436C	ECM30	S1065	S	1065	0.999985694885254	15.383375282267217	0.00304489839977947	BY	BY.78_4	2
YLR436C_S1062	YLR436C	ECM30	S1062	S	1062	0.991947948932648	15.383375282267217	0.00304489839977947	BY	BY.78_4	2
YLR436C_S1079	YLR436C	ECM30	S1079	S	1079	0.992602825164795	14.221315522751103	0.00304489839977947	BY	BY.78_4	1
YLR436C_S1082	YLR436C	ECM30	S1082	S	1082	0.980614423751831	14.221315522751103	0.00304489839977947	BY	BY.78_4	1
YLR442C_Y329	YLR442C	SIR3	Y329	Y	329	0.999995291233063	15.899259284200848	4.24789984396072e-6	BY	BY.78_4	2
YLR442C_S323	YLR442C	SIR3	S323	S	323	0.999441206455231	15.910533228038627	4.24789984396072e-6	BY	BY.78_4	2
YLR442C_S322	YLR442C	SIR3	S322	S	322	0.999691724777222	15.910533228038627	4.24789984396072e-6	BY	BY.78_4	2
YLR442C_S315	YLR442C	SIR3	S315	S	315	0.99025297164917	14.807566335577029	4.24789984396072e-6	BY	BY.78_4	1
YLR442C_T454	YLR442C	SIR3	T454	T	454	1	11.008398401144394	4.24789984396072e-6	BY	BY.78_4	1
YLR449W_S82	YLR449W	FPR4	S82	S	82	1	21.71364069693814	3.60053059285724e-18	BY	BY.78_4	4
YLR449W_S80	YLR449W	FPR4	S80	S	80	1	21.7189840584959	3.60053059285724e-18	BY	BY.78_4	5
YLR449W_Y67	YLR449W	FPR4	Y67	Y	67	0.837155282497406	13.064463821230808	3.60053059285724e-18	BY	BY.78_4	1
YLR457C_S253	YLR457C	NBP1	S253	S	253	1	14.110878657404175	5.3385000032123e-4	BY	BY.78_4	3
YLR457C_S251	YLR457C	NBP1	S251	S	251	1	14.110878657404175	5.3385000032123e-4	BY	BY.78_4	3
YML007W_S533	YML007W	YAP1	S533	S	533	0.99944943189621	15.127848104528615	1.27191272216459e-6	BY	BY.78_4	2
YML007W_S532	YML007W	YAP1	S532	S	532	0.99944943189621	15.127848104528615	1.27191272216459e-6	BY	BY.78_4	2
YML007W_S17	YML007W	YAP1	S17	S	17	1	14.468772327843084	1.27191272216459e-6	BY	BY.78_4	1
YML007W_S14	YML007W	YAP1	S14	S	14	1	14.468772327843084	1.27191272216459e-6	BY	BY.78_4	1
YML008C_S378	YML008C	ERG6	S378	S	378	0.999999165534973	16.881877296158855	1.89711697429966e-5	BY	BY.78_4	2
YML008C_S375	YML008C	ERG6	S375	S	375	0.999961316585541	16.291847258038718	1.89711697429966e-5	BY	BY.78_4	2
YML008C_T373	YML008C	ERG6	T373	T	373	0.999516546726227	12.592209919808289	1.89711697429966e-5	BY	BY.78_4	1
YML008C_T382	YML008C	ERG6	T382	T	382	0.991160094738007	13.450073454185	1.89711697429966e-5	BY	BY.78_4	2
YML010W_S1043	YML010W	SPT5	S1043	S	1043	1	13.563816746275496	2.8250736103127e-4	BY	BY.78_4	2
YML010W_S1032	YML010W	SPT5	S1032	S	1032	1	15.434297019861408	2.8250736103127e-4	BY	BY.78_4	2
YML010W_S1015	YML010W	SPT5	S1015	S	1015	0.981818616390228	14.270531489830976	2.8250736103127e-4	BY	BY.78_4	1
YML010W_S1009	YML010W	SPT5	S1009	S	1009	0.999352753162384	14.270531489830976	2.8250736103127e-4	BY	BY.78_4	1
YML010W_S241	YML010W	SPT5	S241	S	241	1	11.77574975685198	2.8250736103127e-4	BY	BY.78_4	1
YML010W_T240	YML010W	SPT5	T240	T	240	1	11.77574975685198	2.8250736103127e-4	BY	BY.78_4	1
YML015C_S238	YML015C	TAF11	S238	S	238	0.991320669651031	14.83200493033578	5.4179995112593e-4	BY	BY.78_4	1
YML015C_S236	YML015C	TAF11	S236	S	236	0.996703863143921	14.83200493033578	5.4179995112593e-4	BY	BY.78_4	1
YML016C_S265	YML016C	PPZ1	S265	S	265	0.999994456768036	13.584125688495323	1.91032313960685e-5	BY	BY.78_4	1
YML016C_T261	YML016C	PPZ1	T261	T	261	0.99958062171936	13.584125688495323	1.91032313960685e-5	BY	BY.78_4	1
YML016C_T257	YML016C	PPZ1	T257	T	257	0.774260938167572	13.15791215701768	1.91032313960685e-5	BY	BY.78_4	1
YML016C_S690	YML016C	PPZ1	S690	S	690	0.999979734420776	15.542422250536708	1.91032313960685e-5	BY	BY.78_4	2
YML016C_S198	YML016C	PPZ1	S198	S	198	0.983244955539703	11.00589323781404	1.91032313960685e-5	BY	BY.78_4	1
YML016C_S197	YML016C	PPZ1	S197	S	197	0.969478785991669	11.00589323781404	1.91032313960685e-5	BY	BY.78_4	1
YML016C_S314	YML016C	PPZ1	S314	S	314	0.999742746353149	13.764154843498634	1.91032313960685e-5	BY	BY.78_4	1
YML016C_S311	YML016C	PPZ1	S311	S	311	0.999741792678833	13.764154843498634	1.91032313960685e-5	BY	BY.78_4	1
YML016C_S201	YML016C	PPZ1	S201	S	201	0.977663993835449	11.00589323781404	1.91032313960685e-5	BY	BY.78_4	1
YML017W_S238	YML017W	PSP2	S238	S	238	0.999989330768585	17.96246776208969	3.1415795403898e-4	BY	BY.78_4	1
YML018C_S98	YML018C	YML018C	S98	S	98	0.98427402973175	14.216493429744888	2.576078101634e-5	BY	BY.78_4	1
YML018C_S95	YML018C	YML018C	S95	S	95	0.986608684062958	14.216493429744888	2.576078101634e-5	BY	BY.78_4	1
YML027W_T324	YML027W	YOX1	T324	T	324	0.998585164546967	13.927915807271324	5.78764074355341e-5	BY	BY.78_4	2
YML027W_T328	YML027W	YOX1	T328	T	328	0.921189904212952	13.927915807271324	5.78764074355341e-5	BY	BY.78_4	2
YML029W_S379	YML029W	USA1	S379	S	379	1	15.937682991751904	1.71718532084823e-5	BY	BY.78_4	1
YML029W_S376	YML029W	USA1	S376	S	376	1	16.364288711530552	1.71718532084823e-5	BY	BY.78_4	2
YML032C_S302	YML032C	RAD52	S302	S	302	0.963981688022614	13.343558727363224	0.0060969980881575	BY	BY.78_4	1
YML034W_S290	YML034W	SRC1	S290	S	290	0.995854377746582	13.335531159912582	1.6848907367229e-4	BY	BY.78_4	1
YML034W_T287	YML034W	SRC1	T287	T	287	0.967980682849884	13.28341086574822	1.6848907367229e-4	BY	BY.78_4	1
YML034W_T291	YML034W	SRC1	T291	T	291	0.999000728130341	14.309706368992844	1.6848907367229e-4	BY	BY.78_4	2
YML034W_S294	YML034W	SRC1	S294	S	294	0.777659118175507	14.811608762112428	1.6848907367229e-4	BY	BY.78_4	1
YML034W_T265	YML034W	SRC1	T265	T	265	0.999564349651337	14.087454276459445	1.6848907367229e-4	BY	BY.78_4	2
YML034W_S263	YML034W	SRC1	S263	S	263	0.850501596927643	13.917004824403254	1.6848907367229e-4	BY	BY.78_4	1
YML034W_S262	YML034W	SRC1	S262	S	262	0.850682497024536	14.087454276459445	1.6848907367229e-4	BY	BY.78_4	2
YML034W_T261	YML034W	SRC1	T261	T	261	0.759153783321381	10.921718461575727	1.6848907367229e-4	BY	BY.78_4	1
YML034W_S259	YML034W	SRC1	S259	S	259	0.923774063587189	10.921718461575727	1.6848907367229e-4	BY	BY.78_4	1
YML034W_S206	YML034W	SRC1	S206	S	206	1	16.228828292997214	1.6848907367229e-4	BY	BY.78_4	2
YML034W_S204	YML034W	SRC1	S204	S	204	1	16.32029799635129	1.6848907367229e-4	BY	BY.78_4	3
YML034W_S203	YML034W	SRC1	S203	S	203	1	16.32029799635129	1.6848907367229e-4	BY	BY.78_4	3
YML034W_S85	YML034W	SRC1	S85	S	85	0.998584389686584	13.239817574311951	1.6848907367229e-4	BY	BY.78_4	1
YML034W_S80	YML034W	SRC1	S80	S	80	0.808415591716766	13.239817574311951	1.6848907367229e-4	BY	BY.78_4	1
YML035C_S61	YML035C	AMD1	S61	S	61	0.99986732006073	16.888431683346052	9.82260580667369e-7	BY	BY.78_4	3
YML035C_S58	YML035C	AMD1	S58	S	58	0.99999988079071	16.888431683346052	9.82260580667369e-7	BY	BY.78_4	3
YML038C_T215	YML038C	YMD8	T215	T	215	1	13.728008997390894	6.7593192247794e-4	BY	BY.78_4	1
YML038C_S209	YML038C	YMD8	S209	S	209	1	13.728008997390894	6.7593192247794e-4	BY	BY.78_4	1
YML045W-A_Y9	YML045W-A	TY1A-ML1	Y9	Y	9	1	18.01570030733359	0.00311603292003591	BY	BY.78_4	13
YML045W-A_S7	YML045W-A	TY1A-ML1	S7	S	7	0.999999642372131	15.963344966050396	0.00311603292003591	BY	BY.78_4	3
YML045W-A_S3	YML045W-A	TY1A-ML1	S3	S	3	0.999999701976776	16.0708736046006	0.00311603292003591	BY	BY.78_4	4
YML045W-A_T22	YML045W-A	TY1A-ML1	T22	T	22	0.971967220306396	14.077758908319788	0.00311603292003591	BY	BY.78_4	1
YML045W-A_S20	YML045W-A	TY1A-ML1	S20	S	20	0.999872028827667	14.077758908319788	0.00311603292003591	BY	BY.78_4	1
YML045W-A_S13	YML045W-A	TY1A-ML1	S13	S	13	0.999999761581421	14.077758908319788	0.00311603292003591	BY	BY.78_4	1
YML045W-A_S16	YML045W-A	TY1A-ML1	S16	S	16	0.999996721744537	16.453974762424338	0.00311603292003591	BY	BY.78_4	3
YML052W_S301	YML052W	SUR7	S301	S	301	1	18.56085059239223	3.49349706970779e-16	BY	BY.78_4	4
YML052W_S293	YML052W	SUR7	S293	S	293	1	18.35001820104683	3.49349706970779e-16	BY	BY.78_4	5
YML057W_S489	YML057W	CMP2	S489	S	489	0.832923412322998	14.958501548736852	0.00552615774338103	BY	BY.78_4	1
YML062C_S371	YML062C	MFT1	S371	S	371	0.946658611297607	15.01379019880115	0.00238639355889631	BY	BY.78_4	1
YML062C_S368	YML062C	MFT1	S368	S	368	0.99999463558197	15.01379019880115	0.00238639355889631	BY	BY.78_4	1
YML065W_S237	YML065W	ORC1	S237	S	237	0.997060894966125	13.277850718036486	6.40816452002172e-6	BY	BY.78_4	2
YML070W_S5	YML070W	DAK1	S5	S	5	0.997967839241028	11.708082940990035	0.00911766412967989	BY	BY.78_4	1
YML070W_S2	YML070W	DAK1	S2	S	2	0.957225739955902	11.708082940990035	0.00911766412967989	BY	BY.78_4	1
YML072C_T1350	YML072C	TCB3	T1350	T	1350	0.999839425086975	12.955684816788596	9.580809912120727e-12	BY	BY.78_4	1
YML072C_S1346	YML072C	TCB3	S1346	S	1346	0.998660385608673	14.09835314350091	9.580809912120727e-12	BY	BY.78_4	1
YML072C_T1347	YML072C	TCB3	T1347	T	1347	0.999774932861328	14.09835314350091	9.580809912120727e-12	BY	BY.78_4	1
YML072C_S1348	YML072C	TCB3	S1348	S	1348	0.963398337364197	14.09835314350091	9.580809912120727e-12	BY	BY.78_4	1
YML072C_S1342	YML072C	TCB3	S1342	S	1342	0.993402779102325	12.955684816788596	9.580809912120727e-12	BY	BY.78_4	1
YML072C_S1340	YML072C	TCB3	S1340	S	1340	0.918942272663116	13.292307497823655	9.580809912120727e-12	BY	BY.78_4	1
YML072C_S1386	YML072C	TCB3	S1386	S	1386	0.994260013103485	12.565932002107369	9.580809912120727e-12	BY	BY.78_4	1
YML072C_S1385	YML072C	TCB3	S1385	S	1385	0.995021998882294	12.565932002107369	9.580809912120727e-12	BY	BY.78_4	1
YML072C_S67	YML072C	TCB3	S67	S	67	0.999992668628693	12.298103578908613	9.580809912120727e-12	BY	BY.78_4	1
YML072C_T961	YML072C	TCB3	T961	T	961	1	16.836906794547243	9.580809912120727e-12	BY	BY.78_4	1
YML074C_S81	YML074C	FPR3	S81	S	81	1	20.97501543817673	1.47683705789426e-22	BY	BY.78_4	5
YML074C_S80	YML074C	FPR3	S80	S	80	1	20.97501543817673	1.47683705789426e-22	BY	BY.78_4	5
YML074C_T89	YML074C	FPR3	T89	T	89	1	16.14412456930315	1.47683705789426e-22	BY	BY.78_4	2
YML076C_S126	YML076C	WAR1	S126	S	126	1	16.318665025613658	3.85937857127215e-6	BY	BY.78_4	2
YML076C_S124	YML076C	WAR1	S124	S	124	1	16.318665025613658	3.85937857127215e-6	BY	BY.78_4	2
YML076C_T128	YML076C	WAR1	T128	T	128	1	11.123102992874989	3.85937857127215e-6	BY	BY.78_4	1
YML093W_S35	YML093W	UTP14	S35	S	35	1	15.157421613298368	4.6918415809901e-23	BY	BY.78_4	4
YML093W_S34	YML093W	UTP14	S34	S	34	1	15.157421613298368	4.6918415809901e-23	BY	BY.78_4	4
YML093W_S151	YML093W	UTP14	S151	S	151	1	13.917347755994143	4.6918415809901e-23	BY	BY.78_4	2
YML093W_Y735	YML093W	UTP14	Y735	Y	735	0.995820760726929	13.309735346883912	4.6918415809901e-23	BY	BY.78_4	1
YML093W_S424	YML093W	UTP14	S424	S	424	1	19.104041757925735	4.6918415809901e-23	BY	BY.78_4	3
YML093W_S423	YML093W	UTP14	S423	S	423	1	19.104041757925735	4.6918415809901e-23	BY	BY.78_4	3
YML100W_S157	YML100W	TSL1	S157	S	157	0.993575215339661	13.374868136530916	2.65492616444667e-9	BY	BY.78_4	1
YML100W_S155	YML100W	TSL1	S155	S	155	0.936855971813202	13.374868136530916	2.65492616444667e-9	BY	BY.78_4	1
YML100W_S161	YML100W	TSL1	S161	S	161	0.969720602035522	13.374868136530916	2.65492616444667e-9	BY	BY.78_4	1
YML100W_S77	YML100W	TSL1	S77	S	77	0.996538639068604	14.48276147008192	2.65492616444667e-9	BY	BY.78_4	2
YML100W_S73	YML100W	TSL1	S73	S	73	0.999146342277527	15.110811505608297	2.65492616444667e-9	BY	BY.78_4	2
YML100W_T75	YML100W	TSL1	T75	T	75	0.969598412513733	14.04247755853211	2.65492616444667e-9	BY	BY.78_4	2
YML100W_S56	YML100W	TSL1	S56	S	56	0.991746425628662	15.348103274250365	2.65492616444667e-9	BY	BY.78_4	1
YML100W_S53	YML100W	TSL1	S53	S	53	0.991746425628662	15.348103274250365	2.65492616444667e-9	BY	BY.78_4	1
YML101C_S48	YML101C	CUE4	S48	S	48	0.999983191490173	14.86426808256257	0.0080713648120068	BY	BY.78_4	2
YML101C_T44	YML101C	CUE4	T44	T	44	0.937187433242798	14.321528208097773	0.0080713648120068	BY	BY.78_4	1
YML112W_T35	YML112W	CTK3	T35	T	35	0.850960195064545	14.448876891093107	1.05253212400357e-6	BY	BY.78_4	1
YML115C_S29	YML115C	VAN1	S29	S	29	0.983582317829132	11.87364733753184	3.5786224868413e-4	BY	BY.78_4	1
YML115C_S30	YML115C	VAN1	S30	S	30	0.996674239635468	11.87364733753184	3.5786224868413e-4	BY	BY.78_4	1
YML117W_S1018	YML117W	NAB6	S1018	S	1018	0.985697567462921	14.217185394389489	0.00131570163238961	BY	BY.78_4	1
YML117W_S464	YML117W	NAB6	S464	S	464	0.999970257282257	17.667660810075752	0.00131570163238961	BY	BY.78_4	3
YML117W_S467	YML117W	NAB6	S467	S	467	0.962904810905457	13.299670116310164	0.00131570163238961	BY	BY.78_4	1
YML117W_S1001	YML117W	NAB6	S1001	S	1001	0.997078120708466	14.495996490365824	0.00131570163238961	BY	BY.78_4	1
YML117W_S993	YML117W	NAB6	S993	S	993	0.992098331451416	14.495996490365824	0.00131570163238961	BY	BY.78_4	1
YML117W_S445	YML117W	NAB6	S445	S	445	0.97351861000061	13.244863759858044	0.00131570163238961	BY	BY.78_4	1
YML117W_S444	YML117W	NAB6	S444	S	444	0.906927883625031	13.244863759858044	0.00131570163238961	BY	BY.78_4	1
YML119W_S6	YML119W	YML119W	S6	S	6	0.754630208015442	11.697334446220568	1.3027823906516e-4	BY	BY.78_4	1
YML119W_S4	YML119W	YML119W	S4	S	4	0.999994218349457	16.30937472827121	1.3027823906516e-4	BY	BY.78_4	2
YML119W_S8	YML119W	YML119W	S8	S	8	0.997463226318359	16.565026553045666	1.3027823906516e-4	BY	BY.78_4	2
YML119W_S2	YML119W	YML119W	S2	S	2	0.963066577911377	13.137062899186333	1.3027823906516e-4	BY	BY.78_4	1
YML119W_S176	YML119W	YML119W	S176	S	176	0.992315292358398	13.795389460960198	1.3027823906516e-4	BY	BY.78_4	1
YML119W_T174	YML119W	YML119W	T174	T	174	0.992315292358398	13.795389460960198	1.3027823906516e-4	BY	BY.78_4	1
YML119W_S72	YML119W	YML119W	S72	S	72	0.999992072582245	13.266874695232522	1.3027823906516e-4	BY	BY.78_4	1
YMR001C_S73	YMR001C	CDC5	S73	S	73	0.995294392108917	13.746374683965566	0.00311603292003591	BY	BY.78_4	3
YMR001C_T70	YMR001C	CDC5	T70	T	70	0.945596873760223	13.746374683965566	0.00311603292003591	BY	BY.78_4	3
YMR005W_S49	YMR005W	TAF4	S49	S	49	0.999063849449158	12.400045280042292	5.6616061556510096e-11	BY	BY.78_4	1
YMR005W_S46	YMR005W	TAF4	S46	S	46	0.942190766334534	12.400045280042292	5.6616061556510096e-11	BY	BY.78_4	1
YMR005W_S4	YMR005W	TAF4	S4	S	4	1	16.788867567228948	5.6616061556510096e-11	BY	BY.78_4	1
YMR005W_S80	YMR005W	TAF4	S80	S	80	0.945062696933746	11.338210654575992	5.6616061556510096e-11	BY	BY.78_4	1
YMR011W_S32	YMR011W	HXT2	S32	S	32	1	15.69209406704702	2.73125713871161e-9	BY	BY.78_4	1
YMR011W_T29	YMR011W	HXT2	T29	T	29	1	15.69209406704702	2.73125713871161e-9	BY	BY.78_4	1
YMR011W_S20	YMR011W	HXT2	S20	S	20	0.999268054962158	12.473305890238748	2.73125713871161e-9	BY	BY.78_4	1
YMR011W_S17	YMR011W	HXT2	S17	S	17	0.98981100320816	12.473305890238748	2.73125713871161e-9	BY	BY.78_4	1
YMR011W_T21	YMR011W	HXT2	T21	T	21	0.99967086315155	12.473305890238748	2.73125713871161e-9	BY	BY.78_4	1
YMR011W_T16	YMR011W	HXT2	T16	T	16	0.992179393768311	12.473305890238748	2.73125713871161e-9	BY	BY.78_4	1
YMR012W_S88	YMR012W	CLU1	S88	S	88	0.999999582767487	15.484576350140896	0.00136778409808854	BY	BY.78_4	1
YMR012W_S84	YMR012W	CLU1	S84	S	84	0.999655067920685	15.484576350140896	0.00136778409808854	BY	BY.78_4	1
YMR014W_T257	YMR014W	BUD22	T257	T	257	0.999876976013184	13.481573698299137	0.00352419831535563	BY	BY.78_4	2
YMR014W_S375	YMR014W	BUD22	S375	S	375	0.999909162521362	16.12689614356723	0.00352419831535563	BY	BY.78_4	2
YMR014W_T371	YMR014W	BUD22	T371	T	371	0.99231880903244	15.142383159772166	0.00352419831535563	BY	BY.78_4	1
YMR014W_Y366	YMR014W	BUD22	Y366	Y	366	0.996762752532959	16.12689614356723	0.00352419831535563	BY	BY.78_4	2
YMR014W_Y365	YMR014W	BUD22	Y365	Y	365	0.950345695018768	15.111241071956004	0.00352419831535563	BY	BY.78_4	1
YMR016C_S771	YMR016C	SOK2	S771	S	771	1	14.968849777847002	3.64281860912271e-5	BY	BY.78_4	3
YMR016C_S250	YMR016C	SOK2	S250	S	250	0.999998688697815	16.939227016481716	3.64281860912271e-5	BY	BY.78_4	2
YMR016C_S295	YMR016C	SOK2	S295	S	295	0.867418348789215	16.01392157953836	3.64281860912271e-5	BY	BY.78_4	2
YMR016C_S291	YMR016C	SOK2	S291	S	291	0.955577254295349	16.337698945923847	3.64281860912271e-5	BY	BY.78_4	3
YMR016C_S297	YMR016C	SOK2	S297	S	297	0.916664242744446	14.023144055739865	3.64281860912271e-5	BY	BY.78_4	1
YMR016C_Y275	YMR016C	SOK2	Y275	Y	275	0.999842345714569	11.15377414263755	3.64281860912271e-5	BY	BY.78_4	1
YMR029C_S167	YMR029C	FAR8	S167	S	167	0.961945056915283	12.555421688065511	0.00112429474922562	BY	BY.78_4	1
YMR029C_S165	YMR029C	FAR8	S165	S	165	0.997624933719635	12.555421688065511	0.00112429474922562	BY	BY.78_4	1
YMR031C_S130	YMR031C	EIS1	S130	S	130	1	18.812522206618063	6.68588267300557e-34	BY	BY.78_4	3
YMR031C_S133	YMR031C	EIS1	S133	S	133	0.943223714828491	14.756525283781803	6.68588267300557e-34	BY	BY.78_4	1
YMR031C_S27	YMR031C	EIS1	S27	S	27	0.993873119354248	18.868843307951515	6.68588267300557e-34	BY	BY.78_4	1
YMR031C_S23	YMR031C	EIS1	S23	S	23	1	18.868843307951515	6.68588267300557e-34	BY	BY.78_4	1
YMR031C_S584	YMR031C	EIS1	S584	S	584	0.999554395675659	14.612636078118882	6.68588267300557e-34	BY	BY.78_4	2
YMR031C_S182	YMR031C	EIS1	S182	S	182	0.994638681411743	15.177530349622051	6.68588267300557e-34	BY	BY.78_4	2
YMR031C_S179	YMR031C	EIS1	S179	S	179	0.999032855033875	15.177530349622051	6.68588267300557e-34	BY	BY.78_4	2
YMR031C_S185	YMR031C	EIS1	S185	S	185	0.951477825641632	13.547137556705737	6.68588267300557e-34	BY	BY.78_4	1
YMR031C_S775	YMR031C	EIS1	S775	S	775	1	13.937666797358146	6.68588267300557e-34	BY	BY.78_4	1
YMR031C_S763	YMR031C	EIS1	S763	S	763	0.99782794713974	15.459875515074128	6.68588267300557e-34	BY	BY.78_4	2
YMR031C_S829	YMR031C	EIS1	S829	S	829	0.999803245067596	14.17531397330714	6.68588267300557e-34	BY	BY.78_4	2
YMR031C_S828	YMR031C	EIS1	S828	S	828	0.999801456928253	14.17531397330714	6.68588267300557e-34	BY	BY.78_4	2
YMR031C_S838	YMR031C	EIS1	S838	S	838	1	11.866401849286367	6.68588267300557e-34	BY	BY.78_4	1
YMR031C_S822	YMR031C	EIS1	S822	S	822	0.856073021888733	11.866401849286367	6.68588267300557e-34	BY	BY.78_4	1
YMR031C_S5	YMR031C	EIS1	S5	S	5	1	17.310778163507557	6.68588267300557e-34	BY	BY.78_4	3
YMR031C_S2	YMR031C	EIS1	S2	S	2	1	17.310778163507557	6.68588267300557e-34	BY	BY.78_4	3
YMR031C_Y160	YMR031C	EIS1	Y160	Y	160	0.767489731311798	14.540300095468291	6.68588267300557e-34	BY	BY.78_4	1
YMR031C_S444	YMR031C	EIS1	S444	S	444	1	10.08097166064183	6.68588267300557e-34	BY	BY.78_4	1
YMR031C_S441	YMR031C	EIS1	S441	S	441	1	10.08097166064183	6.68588267300557e-34	BY	BY.78_4	1
YMR031C_S401	YMR031C	EIS1	S401	S	401	0.999953031539917	10.883784955285664	6.68588267300557e-34	BY	BY.78_4	1
YMR031C_S397	YMR031C	EIS1	S397	S	397	0.999953031539917	10.883784955285664	6.68588267300557e-34	BY	BY.78_4	1
YMR037C_S582	YMR037C	MSN2	S582	S	582	0.99999737739563	16.359475575026302	3.0652481691726e-4	BY	BY.78_4	2
YMR037C_S288	YMR037C	MSN2	S288	S	288	0.999999761581421	15.0198522278797	3.0652481691726e-4	BY	BY.78_4	2
YMR037C_S297	YMR037C	MSN2	S297	S	297	0.995337009429932	14.548917546963084	3.0652481691726e-4	BY	BY.78_4	1
YMR039C_S119	YMR039C	SUB1	S119	S	119	1	14.522875130245485	6.1373231561045e-4	BY	BY.78_4	1
YMR039C_S263	YMR039C	SUB1	S263	S	263	0.999997019767761	11.561743733600236	6.1373231561045e-4	BY	BY.78_4	1
YMR039C_S258	YMR039C	SUB1	S258	S	258	0.99676913022995	11.561743733600236	6.1373231561045e-4	BY	BY.78_4	1
YMR042W_S174	YMR042W	ARG80	S174	S	174	0.941241979598999	11.51573102860521	0.00713265861342643	BY	BY.78_4	1
YMR042W_T35	YMR042W	ARG80	T35	T	35	0.757741987705231	12.49203301965618	0.00713265861342643	BY	BY.78_4	1
YMR042W_S34	YMR042W	ARG80	S34	S	34	0.87502658367157	12.49203301965618	0.00713265861342643	BY	BY.78_4	1
YMR043W_S2	YMR043W	MCM1	S2	S	2	1	21.55080243047152	4.8427105873960396e-40	BY	BY.78_4	8
YMR043W_T8	YMR043W	MCM1	T8	T	8	1	19.72997224420694	4.8427105873960396e-40	BY	BY.78_4	8
YMR043W_T10	YMR043W	MCM1	T10	T	10	1	14.294727950066177	4.8427105873960396e-40	BY	BY.78_4	1
YMR045C_S52	YMR045C	TY1B-MR1	S52	S	52	0.855971813201904	15.310499977239925	3.7265529290158495e-18	BY	BY.78_4	1
YMR045C_Y1054	YMR045C	TY1B-MR1	Y1054	Y	1054	0.999996960163116	15.791942289492038	3.7265529290158495e-18	BY	BY.78_4	1
YMR045C_S1055	YMR045C	TY1B-MR1	S1055	S	1055	0.999958574771881	18.228395890004652	3.7265529290158495e-18	BY	BY.78_4	3
YMR045C_S1095	YMR045C	TY1B-MR1	S1095	S	1095	0.999708592891693	14.029931284158232	3.7265529290158495e-18	BY	BY.78_4	1
YMR045C_T375	YMR045C	TY1B-MR1	T375	T	375	0.996706008911133	14.280540731297709	3.7265529290158495e-18	BY	BY.78_4	1
YMR045C_S1093	YMR045C	TY1B-MR1	S1093	S	1093	0.999435245990753	14.029931284158232	3.7265529290158495e-18	BY	BY.78_4	1
YMR049C_S146	YMR049C	ERB1	S146	S	146	1	19.711309618377797	3.35740106485106e-11	BY	BY.78_4	3
YMR049C_S149	YMR049C	ERB1	S149	S	149	1	19.711309618377797	3.35740106485106e-11	BY	BY.78_4	3
YMR049C_S23	YMR049C	ERB1	S23	S	23	1	11.98375325899707	3.35740106485106e-11	BY	BY.78_4	1
YMR049C_S20	YMR049C	ERB1	S20	S	20	1	11.98375325899707	3.35740106485106e-11	BY	BY.78_4	1
YMR054W_S202	YMR054W	STV1	S202	S	202	0.99999988079071	16.18767930504	5.85691543047391e-7	BY	BY.78_4	1
YMR054W_S198	YMR054W	STV1	S198	S	198	0.998857855796814	16.40613365484545	5.85691543047391e-7	BY	BY.78_4	2
YMR054W_T196	YMR054W	STV1	T196	T	196	0.990596175193787	16.40613365484545	5.85691543047391e-7	BY	BY.78_4	2
YMR054W_S194	YMR054W	STV1	S194	S	194	0.91371101140976	13.57492185564773	5.85691543047391e-7	BY	BY.78_4	1
YMR054W_S228	YMR054W	STV1	S228	S	228	1	13.7458158017517	5.85691543047391e-7	BY	BY.78_4	1
YMR054W_S223	YMR054W	STV1	S223	S	223	1	13.7458158017517	5.85691543047391e-7	BY	BY.78_4	1
YMR068W_T330	YMR068W	AVO2	T330	T	330	0.999975681304932	13.68687684106072	5.86600602696542e-6	BY	BY.78_4	1
YMR068W_S333	YMR068W	AVO2	S333	S	333	0.753094732761383	13.68687684106072	5.86600602696542e-6	BY	BY.78_4	1
YMR075W_S11	YMR075W	RCO1	S11	S	11	0.968314290046692	15.287696027593944	1.9245215414962e-4	BY	BY.78_4	1
YMR075W_S19	YMR075W	RCO1	S19	S	19	0.781815946102142	10.70605196355427	1.9245215414962e-4	BY	BY.78_4	1
YMR075W_S683	YMR075W	RCO1	S683	S	683	1	13.501686002726595	1.9245215414962e-4	BY	BY.78_4	1
YMR076C_S1233	YMR076C	PDS5	S1233	S	1233	1	15.128064241564578	0.00952555867224754	BY	BY.78_4	3
YMR076C_S1231	YMR076C	PDS5	S1231	S	1231	1	15.128064241564578	0.00952555867224754	BY	BY.78_4	3
YMR086W_S898	YMR086W	SEG1	S898	S	898	1	16.449814897297294	6.14765796864009e-22	BY	BY.78_4	3
YMR086W_S895	YMR086W	SEG1	S895	S	895	1	16.449814897297294	6.14765796864009e-22	BY	BY.78_4	3
YMR086W_S875	YMR086W	SEG1	S875	S	875	0.915438055992126	12.943038326032198	6.14765796864009e-22	BY	BY.78_4	1
YMR086W_S874	YMR086W	SEG1	S874	S	874	0.929569005966187	13.500815458232484	6.14765796864009e-22	BY	BY.78_4	2
YMR086W_S656	YMR086W	SEG1	S656	S	656	1	15.442206701966652	6.14765796864009e-22	BY	BY.78_4	1
YMR086W_S118	YMR086W	SEG1	S118	S	118	0.999999940395355	15.93233251386698	6.14765796864009e-22	BY	BY.78_4	1
YMR086W_S215	YMR086W	SEG1	S215	S	215	0.878649950027466	12.145500712023228	6.14765796864009e-22	BY	BY.78_4	1
YMR086W_S217	YMR086W	SEG1	S217	S	217	0.999174416065216	11.310011924735036	6.14765796864009e-22	BY	BY.78_4	1
YMR086W_S220	YMR086W	SEG1	S220	S	220	0.999174416065216	11.310011924735036	6.14765796864009e-22	BY	BY.78_4	1
YMR086W_S818	YMR086W	SEG1	S818	S	818	1	18.59513937825225	6.14765796864009e-22	BY	BY.78_4	2
YMR086W_S816	YMR086W	SEG1	S816	S	816	1	18.59513937825225	6.14765796864009e-22	BY	BY.78_4	2
YMR086W_S66	YMR086W	SEG1	S66	S	66	0.999986171722412	15.779950337208252	6.14765796864009e-22	BY	BY.78_4	1
YMR086W_S63	YMR086W	SEG1	S63	S	63	1	15.779950337208252	6.14765796864009e-22	BY	BY.78_4	1
YMR086W_S48	YMR086W	SEG1	S48	S	48	0.99895852804184	14.606414243063822	6.14765796864009e-22	BY	BY.78_4	1
YMR086W_S85	YMR086W	SEG1	S85	S	85	0.999998033046722	13.056836872128748	6.14765796864009e-22	BY	BY.78_4	1
YMR086W_S724	YMR086W	SEG1	S724	S	724	0.999443173408508	11.908982659738202	6.14765796864009e-22	BY	BY.78_4	1
YMR086W_S238	YMR086W	SEG1	S238	S	238	1	15.21841468290264	6.14765796864009e-22	BY	BY.78_4	3
YMR086W_S235	YMR086W	SEG1	S235	S	235	1	15.21841468290264	6.14765796864009e-22	BY	BY.78_4	3
YMR086W_S461	YMR086W	SEG1	S461	S	461	0.966683506965637	13.128376188736109	6.14765796864009e-22	BY	BY.78_4	1
YMR086W_S449	YMR086W	SEG1	S449	S	449	0.902944207191467	11.259687964912926	6.14765796864009e-22	BY	BY.78_4	1
YMR086W_T448	YMR086W	SEG1	T448	T	448	0.917085707187653	11.259687964912926	6.14765796864009e-22	BY	BY.78_4	1
YMR086W_T675	YMR086W	SEG1	T675	T	675	1	12.684717927481715	6.14765796864009e-22	BY	BY.78_4	1
YMR086W_S669	YMR086W	SEG1	S669	S	669	1	12.684717927481715	6.14765796864009e-22	BY	BY.78_4	1
YMR091C_S4	YMR091C	NPL6	S4	S	4	1	20.233616922599737	5.66360742363389e-10	BY	BY.78_4	9
YMR091C_S2	YMR091C	NPL6	S2	S	2	1	19.916941704581255	5.66360742363389e-10	BY	BY.78_4	12
YMR091C_S10	YMR091C	NPL6	S10	S	10	1	18.382266026425064	5.66360742363389e-10	BY	BY.78_4	8
YMR091C_S18	YMR091C	NPL6	S18	S	18	1	16.793743424581162	5.66360742363389e-10	BY	BY.78_4	3
YMR102C_S531	YMR102C	YMR102C	S531	S	531	1	15.62519838828559	3.43143348377309e-7	BY	BY.78_4	1
YMR102C_S528	YMR102C	YMR102C	S528	S	528	0.999990344047546	15.62519838828559	3.43143348377309e-7	BY	BY.78_4	1
YMR102C_S791	YMR102C	YMR102C	S791	S	791	0.988649249076843	14.436124691023736	3.43143348377309e-7	BY	BY.78_4	1
YMR102C_T788	YMR102C	YMR102C	T788	T	788	0.985738039016724	14.436124691023736	3.43143348377309e-7	BY	BY.78_4	1
YMR102C_S710	YMR102C	YMR102C	S710	S	710	0.851613342761993	10.52957956725974	3.43143348377309e-7	BY	BY.78_4	1
YMR102C_S709	YMR102C	YMR102C	S709	S	709	0.923964858055115	10.52957956725974	3.43143348377309e-7	BY	BY.78_4	1
YMR102C_T9	YMR102C	YMR102C	T9	T	9	0.85309225320816	14.71259003573044	3.43143348377309e-7	BY	BY.78_4	1
YMR104C_S70	YMR104C	YPK2	S70	S	70	0.800005316734314	11.19471659420162	0.00159823324287201	BY	BY.78_4	1
YMR104C_T66	YMR104C	YPK2	T66	T	66	0.999980807304382	13.130233777415356	0.00159823324287201	BY	BY.78_4	2
YMR104C_T63	YMR104C	YPK2	T63	T	63	0.999960482120514	12.69304531186119	0.00159823324287201	BY	BY.78_4	1
YMR104C_S72	YMR104C	YPK2	S72	S	72	0.798127233982086	11.19471659420162	0.00159823324287201	BY	BY.78_4	1
YMR104C_S104	YMR104C	YPK2	S104	S	104	0.774610877037048	13.113965648929783	0.00159823324287201	BY	BY.78_4	1
YMR104C_S103	YMR104C	YPK2	S103	S	103	0.937413275241852	13.113965648929783	0.00159823324287201	BY	BY.78_4	1
YMR104C_S69	YMR104C	YPK2	S69	S	69	0.800005316734314	11.19471659420162	0.00159823324287201	BY	BY.78_4	1
YMR109W_S777	YMR109W	MYO5	S777	S	777	0.999841690063477	15.388278915252116	6.6514672006775e-4	BY	BY.78_4	2
YMR109W_S775	YMR109W	MYO5	S775	S	775	0.999780118465424	14.508326426927797	6.6514672006775e-4	BY	BY.78_4	1
YMR109W_S357	YMR109W	MYO5	S357	S	357	0.998655438423157	14.078709056996338	6.6514672006775e-4	BY	BY.78_4	2
YMR109W_S940	YMR109W	MYO5	S940	S	940	1	13.453405544730607	6.6514672006775e-4	BY	BY.78_4	1
YMR109W_S932	YMR109W	MYO5	S932	S	932	1	13.453405544730607	6.6514672006775e-4	BY	BY.78_4	1
YMR109W_S1027	YMR109W	MYO5	S1027	S	1027	0.989174127578735	15.191349279832416	6.6514672006775e-4	BY	BY.78_4	1
YMR111C_S249	YMR111C	YMR111C	S249	S	249	1	15.721068566167192	4.83999845182155e-6	BY	BY.78_4	1
YMR111C_S237	YMR111C	YMR111C	S237	S	237	1	15.721068566167192	4.83999845182155e-6	BY	BY.78_4	1
YMR111C_S452	YMR111C	YMR111C	S452	S	452	0.990061581134796	13.704206521811123	4.83999845182155e-6	BY	BY.78_4	1
YMR111C_S451	YMR111C	YMR111C	S451	S	451	0.989308595657349	13.704206521811123	4.83999845182155e-6	BY	BY.78_4	1
YMR124W_S348	YMR124W	YMR124W	S348	S	348	0.998395681381226	12.290242159514024	2.0051353786122e-4	BY	BY.78_4	1
YMR124W_S297	YMR124W	YMR124W	S297	S	297	1	17.326609035263523	2.0051353786122e-4	BY	BY.78_4	2
YMR124W_S295	YMR124W	YMR124W	S295	S	295	0.860165655612946	17.16189642681186	2.0051353786122e-4	BY	BY.78_4	1
YMR124W_S300	YMR124W	YMR124W	S300	S	300	1	14.114292976622783	2.0051353786122e-4	BY	BY.78_4	1
YMR124W_T667	YMR124W	YMR124W	T667	T	667	1	13.511910785162785	2.0051353786122e-4	BY	BY.78_4	2
YMR124W_S664	YMR124W	YMR124W	S664	S	664	1	13.511910785162785	2.0051353786122e-4	BY	BY.78_4	2
YMR124W_S771	YMR124W	YMR124W	S771	S	771	0.9999720454216	14.246278696099962	2.0051353786122e-4	BY	BY.78_4	2
YMR124W_S766	YMR124W	YMR124W	S766	S	766	0.999967455863953	14.246278696099962	2.0051353786122e-4	BY	BY.78_4	2
YMR124W_S757	YMR124W	YMR124W	S757	S	757	0.998889803886414	20.324915422322583	2.0051353786122e-4	BY	BY.78_4	1
YMR124W_S753	YMR124W	YMR124W	S753	S	753	0.998965978622437	20.324915422322583	2.0051353786122e-4	BY	BY.78_4	1
YMR124W_S795	YMR124W	YMR124W	S795	S	795	0.805482804775238	12.98840800048852	2.0051353786122e-4	BY	BY.78_4	1
YMR124W_S747	YMR124W	YMR124W	S747	S	747	0.969547688961029	11.440896858285528	2.0051353786122e-4	BY	BY.78_4	1
YMR124W_S733	YMR124W	YMR124W	S733	S	733	0.954073071479797	11.440896858285528	2.0051353786122e-4	BY	BY.78_4	1
YMR124W_S737	YMR124W	YMR124W	S737	S	737	0.977603793144226	11.440896858285528	2.0051353786122e-4	BY	BY.78_4	1
YMR124W_S396	YMR124W	YMR124W	S396	S	396	1	15.407251185607288	2.0051353786122e-4	BY	BY.78_4	2
YMR124W_S393	YMR124W	YMR124W	S393	S	393	0.977542757987976	14.955849792802727	2.0051353786122e-4	BY	BY.78_4	1
YMR124W_T391	YMR124W	YMR124W	T391	T	391	0.918121993541718	13.51114701025378	2.0051353786122e-4	BY	BY.78_4	1
YMR124W_S265	YMR124W	YMR124W	S265	S	265	1	15.80396209653487	2.0051353786122e-4	BY	BY.78_4	1
YMR124W_S262	YMR124W	YMR124W	S262	S	262	1	15.80396209653487	2.0051353786122e-4	BY	BY.78_4	1
YMR124W_S653	YMR124W	YMR124W	S653	S	653	1	14.65964618202529	2.0051353786122e-4	BY	BY.78_4	1
YMR124W_S649	YMR124W	YMR124W	S649	S	649	1	14.65964618202529	2.0051353786122e-4	BY	BY.78_4	1
YMR124W_Y611	YMR124W	YMR124W	Y611	Y	611	0.999472439289093	9.489560980813682	2.0051353786122e-4	BY	BY.78_4	1
YMR124W_S605	YMR124W	YMR124W	S605	S	605	0.852007925510406	9.489560980813682	2.0051353786122e-4	BY	BY.78_4	1
YMR126C_S338	YMR126C	DLT1	S338	S	338	0.985133171081543	14.594364093324002	3.43143348377309e-7	BY	BY.78_4	1
YMR126C_S335	YMR126C	DLT1	S335	S	335	0.996088922023773	14.594364093324002	3.43143348377309e-7	BY	BY.78_4	1
YMR137C_S193	YMR137C	PSO2	S193	S	193	0.972039878368378	15.093724188637344	1.0094964995145e-4	BY	BY.78_4	1
YMR137C_S189	YMR137C	PSO2	S189	S	189	0.99984735250473	15.093724188637344	1.0094964995145e-4	BY	BY.78_4	1
YMR139W_S8	YMR139W	RIM11	S8	S	8	0.99999463558197	15.088156703120063	1.45925026087417e-5	BY	BY.78_4	2
YMR140W_S50	YMR140W	SIP5	S50	S	50	0.956066787242889	13.218140441595695	0.00185076396715892	BY	BY.78_4	1
YMR140W_T438	YMR140W	SIP5	T438	T	438	0.845874905586243	12.423088409001975	0.00185076396715892	BY	BY.78_4	1
YMR140W_S436	YMR140W	SIP5	S436	S	436	0.901400327682495	12.423088409001975	0.00185076396715892	BY	BY.78_4	1
YMR140W_T49	YMR140W	SIP5	T49	T	49	0.956066787242889	13.218140441595695	0.00185076396715892	BY	BY.78_4	1
YMR153W_S101	YMR153W	NUP53	S101	S	101	0.934832751750946	9.880232188192345	0.00175508128308175	BY	BY.78_4	1
YMR153W_S99	YMR153W	NUP53	S99	S	99	0.962089121341705	9.880232188192345	0.00175508128308175	BY	BY.78_4	1
YMR153W_S297	YMR153W	NUP53	S297	S	297	0.989581823348999	12.737541451904804	0.00175508128308175	BY	BY.78_4	2
YMR153W_T204	YMR153W	NUP53	T204	T	204	0.908042132854462	11.943110503991967	0.00175508128308175	BY	BY.78_4	1
YMR153W_T202	YMR153W	NUP53	T202	T	202	0.909030735492706	12.793476411809063	0.00175508128308175	BY	BY.78_4	1
YMR153W_S206	YMR153W	NUP53	S206	S	206	0.998109042644501	13.430060656547706	0.00175508128308175	BY	BY.78_4	2
YMR160W_S79	YMR160W	YMR160W	S79	S	79	0.993896007537842	13.368067059613931	0.00767080509972979	BY	BY.78_4	1
YMR160W_S76	YMR160W	YMR160W	S76	S	76	0.916308283805847	13.368067059613931	0.00767080509972979	BY	BY.78_4	1
YMR162C_S1619	YMR162C	DNF3	S1619	S	1619	0.999273180961609	11.7949271980153	3.38881781745356e-6	BY	BY.78_4	1
YMR162C_S1616	YMR162C	DNF3	S1616	S	1616	0.995768368244171	13.292054061871776	3.38881781745356e-6	BY	BY.78_4	2
YMR162C_S1615	YMR162C	DNF3	S1615	S	1615	0.8617844581604	12.6610833943273	3.38881781745356e-6	BY	BY.78_4	1
YMR162C_S697	YMR162C	DNF3	S697	S	697	0.969885766506195	13.315222520132735	3.38881781745356e-6	BY	BY.78_4	1
YMR162C_T701	YMR162C	DNF3	T701	T	701	0.80481630563736	13.315222520132735	3.38881781745356e-6	BY	BY.78_4	1
YMR165C_S748	YMR165C	PAH1	S748	S	748	1	18.197881081851712	7.01085187382934e-14	BY	BY.78_4	4
YMR165C_S744	YMR165C	PAH1	S744	S	744	1	18.197881081851712	7.01085187382934e-14	BY	BY.78_4	4
YMR165C_S818	YMR165C	PAH1	S818	S	818	0.850595653057098	13.833336416443972	7.01085187382934e-14	BY	BY.78_4	1
YMR165C_S814	YMR165C	PAH1	S814	S	814	0.967397809028625	15.10500840832299	7.01085187382934e-14	BY	BY.78_4	2
YMR165C_S810	YMR165C	PAH1	S810	S	810	0.989372670650482	14.333539024861963	7.01085187382934e-14	BY	BY.78_4	1
YMR165C_S602	YMR165C	PAH1	S602	S	602	0.999958455562592	15.306494340460969	7.01085187382934e-14	BY	BY.78_4	1
YMR165C_S774	YMR165C	PAH1	S774	S	774	1	13.43379159691595	7.01085187382934e-14	BY	BY.78_4	1
YMR165C_S773	YMR165C	PAH1	S773	S	773	1	13.43379159691595	7.01085187382934e-14	BY	BY.78_4	1
YMR173W_S191	YMR173W	DDR48	S191	S	191	1	18.34848671945325	5.815146872068361e-10	BY	BY.78_4	5
YMR173W_S322	YMR173W	DDR48	S322	S	322	1	18.34848671945325	5.815146872068361e-10	BY	BY.78_4	5
YMR173W_S183	YMR173W	DDR48	S183	S	183	0.994128167629242	15.26374232736043	5.815146872068361e-10	BY	BY.78_4	1
YMR173W_S314	YMR173W	DDR48	S314	S	314	0.999442100524902	15.717090045835784	5.815146872068361e-10	BY	BY.78_4	2
YMR173W_Y189	YMR173W	DDR48	Y189	Y	189	0.999346554279327	14.650440867572168	5.815146872068361e-10	BY	BY.78_4	1
YMR173W_Y320	YMR173W	DDR48	Y320	Y	320	0.999346554279327	14.650440867572168	5.815146872068361e-10	BY	BY.78_4	1
YMR173W_S188	YMR173W	DDR48	S188	S	188	0.894398510456085	12.75775414148908	5.815146872068361e-10	BY	BY.78_4	1
YMR173W_S319	YMR173W	DDR48	S319	S	319	0.894398510456085	12.75775414148908	5.815146872068361e-10	BY	BY.78_4	1
YMR173W_S348	YMR173W	DDR48	S348	S	348	0.999655723571777	15.41309933643282	5.815146872068361e-10	BY	BY.78_4	2
YMR173W_Y346	YMR173W	DDR48	Y346	Y	346	0.999727964401245	13.80275654802032	5.815146872068361e-10	BY	BY.78_4	1
YMR173W_S295	YMR173W	DDR48	S295	S	295	0.998977720737457	17.729621948209964	5.815146872068361e-10	BY	BY.78_4	2
YMR173W_Y293	YMR173W	DDR48	Y293	Y	293	0.999633610248566	16.336730572973682	5.815146872068361e-10	BY	BY.78_4	1
YMR173W_S311	YMR173W	DDR48	S311	S	311	0.950316190719604	13.826270636764123	5.815146872068361e-10	BY	BY.78_4	1
YMR173W_Y284	YMR173W	DDR48	Y284	Y	284	0.772422969341278	11.17868918989905	5.815146872068361e-10	BY	BY.78_4	1
YMR173W_Y404	YMR173W	DDR48	Y404	Y	404	0.994915843009949	14.49443767231261	5.815146872068361e-10	BY	BY.78_4	2
YMR173W_S398	YMR173W	DDR48	S398	S	398	0.911922693252563	14.223055072723584	5.815146872068361e-10	BY	BY.78_4	1
YMR173W_S336	YMR173W	DDR48	S336	S	336	0.915004134178162	14.410681393593125	5.815146872068361e-10	BY	BY.78_4	1
YMR173W_Y207	YMR173W	DDR48	Y207	Y	207	0.999964833259583	13.714161428369373	5.815146872068361e-10	BY	BY.78_4	1
YMR173W_Y249	YMR173W	DDR48	Y249	Y	249	0.999984741210938	14.628384195192735	5.815146872068361e-10	BY	BY.78_4	2
YMR173W_Y266	YMR173W	DDR48	Y266	Y	266	0.81480073928833	13.864688932047958	5.815146872068361e-10	BY	BY.78_4	1
YMR173W_Y364	YMR173W	DDR48	Y364	Y	364	0.97841078042984	14.85456834943808	5.815146872068361e-10	BY	BY.78_4	1
YMR173W_S199	YMR173W	DDR48	S199	S	199	0.946365833282471	13.631013231109993	5.815146872068361e-10	BY	BY.78_4	1
YMR173W_S330	YMR173W	DDR48	S330	S	330	0.946365833282471	13.631013231109993	5.815146872068361e-10	BY	BY.78_4	1
YMR173W_S301	YMR173W	DDR48	S301	S	301	0.859207451343536	11.206274538035888	5.815146872068361e-10	BY	BY.78_4	1
YMR173W_S305	YMR173W	DDR48	S305	S	305	0.757489740848541	10.93878562959056	5.815146872068361e-10	BY	BY.78_4	1
YMR173W_S304	YMR173W	DDR48	S304	S	304	0.96212112903595	12.078720522486105	5.815146872068361e-10	BY	BY.78_4	2
YMR190C_S259	YMR190C	SGS1	S259	S	259	0.999843239784241	13.879449235311704	4.7688914004526e-4	BY	BY.78_4	1
YMR190C_S260	YMR190C	SGS1	S260	S	260	0.999985039234161	13.879449235311704	4.7688914004526e-4	BY	BY.78_4	1
YMR190C_S643	YMR190C	SGS1	S643	S	643	0.997762739658356	10.18032959868268	4.7688914004526e-4	BY	BY.78_4	1
YMR190C_S641	YMR190C	SGS1	S641	S	641	0.994688332080841	10.18032959868268	4.7688914004526e-4	BY	BY.78_4	1
YMR196W_S1020	YMR196W	YMR196W	S1020	S	1020	0.92672872543335	14.647388660274624	0.00202212632699871	BY	BY.78_4	1
YMR196W_T1013	YMR196W	YMR196W	T1013	T	1013	0.999998092651367	14.989278075625506	0.00202212632699871	BY	BY.78_4	2
YMR196W_S1019	YMR196W	YMR196W	S1019	S	1019	0.971558034420013	12.74454278647019	0.00202212632699871	BY	BY.78_4	1
YMR204C_S413	YMR204C	INP1	S413	S	413	1	13.042130219201686	0.00383903046365528	BY	BY.78_4	1
YMR205C_S171	YMR205C	PFK2	S171	S	171	1	20.73165313750122	6.48994557410633e-39	BY	BY.78_4	3
YMR205C_S167	YMR205C	PFK2	S167	S	167	0.999991655349731	20.692711521616967	6.48994557410633e-39	BY	BY.78_4	2
YMR205C_S163	YMR205C	PFK2	S163	S	163	0.999493420124054	15.065902840559088	6.48994557410633e-39	BY	BY.78_4	1
YMR205C_S56	YMR205C	PFK2	S56	S	56	0.981933891773224	14.24212830129965	6.48994557410633e-39	BY	BY.78_4	1
YMR205C_S573	YMR205C	PFK2	S573	S	573	0.999999582767487	15.701077048752838	6.48994557410633e-39	BY	BY.78_4	1
YMR205C_S213	YMR205C	PFK2	S213	S	213	0.836183309555054	9.830230609577251	6.48994557410633e-39	BY	BY.78_4	1
YMR205C_T203	YMR205C	PFK2	T203	T	203	0.91210526227951	9.830230609577251	6.48994557410633e-39	BY	BY.78_4	1
YMR212C_S570	YMR212C	EFR3	S570	S	570	0.999994814395905	16.681073623931187	2.9296760303058097e-12	BY	BY.78_4	1
YMR212C_S564	YMR212C	EFR3	S564	S	564	0.999951839447021	16.681073623931187	2.9296760303058097e-12	BY	BY.78_4	1
YMR212C_S774	YMR212C	EFR3	S774	S	774	0.984362542629242	17.33980930092664	2.9296760303058097e-12	BY	BY.78_4	3
YMR212C_S771	YMR212C	EFR3	S771	S	771	0.999999105930328	17.32225201243206	2.9296760303058097e-12	BY	BY.78_4	2
YMR212C_S773	YMR212C	EFR3	S773	S	773	0.99658328294754	10.970488718862049	2.9296760303058097e-12	BY	BY.78_4	1
YMR212C_S735	YMR212C	EFR3	S735	S	735	0.943864047527313	15.254455791817778	2.9296760303058097e-12	BY	BY.78_4	1
YMR212C_S734	YMR212C	EFR3	S734	S	734	0.988933324813843	15.254455791817778	2.9296760303058097e-12	BY	BY.78_4	1
YMR212C_T690	YMR212C	EFR3	T690	T	690	1	15.76710948648465	2.9296760303058097e-12	BY	BY.78_4	2
YMR212C_T687	YMR212C	EFR3	T687	T	687	1	16.22488170295102	2.9296760303058097e-12	BY	BY.78_4	3
YMR212C_S684	YMR212C	EFR3	S684	S	684	1	16.36308629729926	2.9296760303058097e-12	BY	BY.78_4	3
YMR212C_S681	YMR212C	EFR3	S681	S	681	1	16.5684569743896	2.9296760303058097e-12	BY	BY.78_4	4
YMR212C_T646	YMR212C	EFR3	T646	T	646	1	15.29223561586666	2.9296760303058097e-12	BY	BY.78_4	1
YMR212C_S643	YMR212C	EFR3	S643	S	643	1	15.29223561586666	2.9296760303058097e-12	BY	BY.78_4	1
YMR216C_S453	YMR216C	SKY1	S453	S	453	0.999999940395355	19.216126651085435	5.63748343216858e-16	BY	BY.78_4	4
YMR216C_S449	YMR216C	SKY1	S449	S	449	1	19.216126651085435	5.63748343216858e-16	BY	BY.78_4	4
YMR216C_S445	YMR216C	SKY1	S445	S	445	0.99999988079071	14.687652975939368	5.63748343216858e-16	BY	BY.78_4	1
YMR216C_S442	YMR216C	SKY1	S442	S	442	0.999471366405487	14.530430482971438	5.63748343216858e-16	BY	BY.78_4	1
YMR216C_S393	YMR216C	SKY1	S393	S	393	1	18.642192617435153	5.63748343216858e-16	BY	BY.78_4	3
YMR216C_T383	YMR216C	SKY1	T383	T	383	1	18.777743260389855	5.63748343216858e-16	BY	BY.78_4	4
YMR216C_T386	YMR216C	SKY1	T386	T	386	0.994618713855743	16.15198251452938	5.63748343216858e-16	BY	BY.78_4	3
YMR216C_S388	YMR216C	SKY1	S388	S	388	0.997307896614075	14.416434441375806	5.63748343216858e-16	BY	BY.78_4	1
YMR216C_S4	YMR216C	SKY1	S4	S	4	1	15.18631903753758	5.63748343216858e-16	BY	BY.78_4	2
YMR216C_S3	YMR216C	SKY1	S3	S	3	1	15.18631903753758	5.63748343216858e-16	BY	BY.78_4	2
YMR216C_S432	YMR216C	SKY1	S432	S	432	0.973472237586975	15.68425249973554	5.63748343216858e-16	BY	BY.78_4	1
YMR216C_S427	YMR216C	SKY1	S427	S	427	0.986631035804749	15.68425249973554	5.63748343216858e-16	BY	BY.78_4	1
YMR219W_Y945	YMR219W	ESC1	Y945	Y	945	0.823819577693939	16.598199601408815	9.43255736993029e-8	BY	BY.78_4	1
YMR219W_Y941	YMR219W	ESC1	Y941	Y	941	0.860550284385681	16.598199601408815	9.43255736993029e-8	BY	BY.78_4	1
YMR219W_S1409	YMR219W	ESC1	S1409	S	1409	1	16.890983351652206	9.43255736993029e-8	BY	BY.78_4	1
YMR219W_S1403	YMR219W	ESC1	S1403	S	1403	1	16.890983351652206	9.43255736993029e-8	BY	BY.78_4	1
YMR219W_S782	YMR219W	ESC1	S782	S	782	0.998827993869781	14.01455931352983	9.43255736993029e-8	BY	BY.78_4	1
YMR219W_S777	YMR219W	ESC1	S777	S	777	1	14.01455931352983	9.43255736993029e-8	BY	BY.78_4	1
YMR219W_S1145	YMR219W	ESC1	S1145	S	1145	1	15.20080333847534	9.43255736993029e-8	BY	BY.78_4	3
YMR219W_S1144	YMR219W	ESC1	S1144	S	1144	1	15.20080333847534	9.43255736993029e-8	BY	BY.78_4	3
YMR219W_S1364	YMR219W	ESC1	S1364	S	1364	1	15.33830933728149	9.43255736993029e-8	BY	BY.78_4	2
YMR219W_T1360	YMR219W	ESC1	T1360	T	1360	1	15.407786706453576	9.43255736993029e-8	BY	BY.78_4	3
YMR219W_S1326	YMR219W	ESC1	S1326	S	1326	1	15.07457929508655	9.43255736993029e-8	BY	BY.78_4	2
YMR219W_S1332	YMR219W	ESC1	S1332	S	1332	0.999955534934998	13.82822945398785	9.43255736993029e-8	BY	BY.78_4	1
YMR219W_S1354	YMR219W	ESC1	S1354	S	1354	1	13.725019518846562	9.43255736993029e-8	BY	BY.78_4	4
YMR219W_T1353	YMR219W	ESC1	T1353	T	1353	1	13.400683039060484	9.43255736993029e-8	BY	BY.78_4	3
YMR219W_S1348	YMR219W	ESC1	S1348	S	1348	1	12.583506895780596	9.43255736993029e-8	BY	BY.78_4	2
YMR219W_T1226	YMR219W	ESC1	T1226	T	1226	0.988255023956299	19.142307966727937	9.43255736993029e-8	BY	BY.78_4	2
YMR219W_S1214	YMR219W	ESC1	S1214	S	1214	1	14.625732548848708	9.43255736993029e-8	BY	BY.78_4	2
YMR219W_S1237	YMR219W	ESC1	S1237	S	1237	0.999891757965088	19.11606345681389	9.43255736993029e-8	BY	BY.78_4	2
YMR219W_S1178	YMR219W	ESC1	S1178	S	1178	1	17.546200386087264	9.43255736993029e-8	BY	BY.78_4	1
YMR219W_S1176	YMR219W	ESC1	S1176	S	1176	1	17.546200386087264	9.43255736993029e-8	BY	BY.78_4	1
YMR219W_S1140	YMR219W	ESC1	S1140	S	1140	0.996399879455566	10.83613258275074	9.43255736993029e-8	BY	BY.78_4	1
YMR219W_S1137	YMR219W	ESC1	S1137	S	1137	0.995611488819122	10.83613258275074	9.43255736993029e-8	BY	BY.78_4	1
YMR219W_S866	YMR219W	ESC1	S866	S	866	0.999999403953552	10.554858159035293	9.43255736993029e-8	BY	BY.78_4	1
YMR219W_S865	YMR219W	ESC1	S865	S	865	0.999999046325684	10.554858159035293	9.43255736993029e-8	BY	BY.78_4	1
YMR219W_T1298	YMR219W	ESC1	T1298	T	1298	0.992230236530304	12.73015695622773	9.43255736993029e-8	BY	BY.78_4	1
YMR219W_S1290	YMR219W	ESC1	S1290	S	1290	0.979491949081421	12.73015695622773	9.43255736993029e-8	BY	BY.78_4	1
YMR221C_S249	YMR221C	FMP42	S249	S	249	1	15.968349360411176	9.1704669216108e-4	BY	BY.78_4	1
YMR221C_S238	YMR221C	FMP42	S238	S	238	1	15.968349360411176	9.1704669216108e-4	BY	BY.78_4	1
YMR221C_S269	YMR221C	FMP42	S269	S	269	0.927082240581512	12.066340269643549	9.1704669216108e-4	BY	BY.78_4	1
YMR227C_S104	YMR227C	TAF7	S104	S	104	1	18.841994419299507	9.6297413653116e-20	BY	BY.78_4	3
YMR227C_S101	YMR227C	TAF7	S101	S	101	1	18.841994419299507	9.6297413653116e-20	BY	BY.78_4	3
YMR229C_S188	YMR229C	RRP5	S188	S	188	1	19.24556486036085	3.65434673480659e-7	BY	BY.78_4	6
YMR229C_S187	YMR229C	RRP5	S187	S	187	1	19.24556486036085	3.65434673480659e-7	BY	BY.78_4	6
YMR229C_Y185	YMR229C	RRP5	Y185	Y	185	0.999999344348907	14.106799029891082	3.65434673480659e-7	BY	BY.78_4	1
YMR230W_S98	YMR230W	RPS10B	S98	S	98	1	11.949348021576316	0.00806405675405915	BY	BY.78_4	1
YMR237W_S516	YMR237W	BCH1	S516	S	516	0.971032977104187	13.53955354705692	0.00622177985018363	BY	BY.78_4	1
YMR237W_T514	YMR237W	BCH1	T514	T	514	0.828589975833893	14.072130771766922	0.00622177985018363	BY	BY.78_4	2
YMR237W_S513	YMR237W	BCH1	S513	S	513	0.817110598087311	12.376320839171656	0.00622177985018363	BY	BY.78_4	1
YMR240C_S415	YMR240C	CUS1	S415	S	415	0.775811076164246	16.37231520842699	4.19735818945617e-8	BY	BY.78_4	1
YMR240C_S114	YMR240C	CUS1	S114	S	114	0.980566024780273	10.299467386194452	4.19735818945617e-8	BY	BY.78_4	1
YMR240C_T112	YMR240C	CUS1	T112	T	112	0.838734984397888	10.299467386194452	4.19735818945617e-8	BY	BY.78_4	1
YMR242C_T70	YMR242C	RPL20A	T70	T	70	1	15.390187377923704	4.5122946509687e-4	BY	BY.78_4	1
YMR242C_S60	YMR242C	RPL20A	S60	S	60	1	15.390187377923704	4.5122946509687e-4	BY	BY.78_4	1
YMR242C_S55	YMR242C	RPL20A	S55	S	55	1	15.390187377923704	4.5122946509687e-4	BY	BY.78_4	1
YOR312C_T70	YOR312C	RPL20B	T70	T	70	1	15.390187377923704	4.5122946509687e-4	BY	BY.78_4	1
YOR312C_S60	YOR312C	RPL20B	S60	S	60	1	15.390187377923704	4.5122946509687e-4	BY	BY.78_4	1
YOR312C_S55	YOR312C	RPL20B	S55	S	55	1	15.390187377923704	4.5122946509687e-4	BY	BY.78_4	1
YMR243C_S395	YMR243C	ZRC1	S395	S	395	0.93586403131485	15.095255069914856	0.00261927400774721	BY	BY.78_4	1
YMR243C_S393	YMR243C	ZRC1	S393	S	393	0.999998390674591	16.227306179972476	0.00261927400774721	BY	BY.78_4	3
YMR243C_S387	YMR243C	ZRC1	S387	S	387	1	15.872117989949762	0.00261927400774721	BY	BY.78_4	3
YMR255W_S111	YMR255W	GFD1	S111	S	111	0.999962627887726	17.026994258357554	1.42413110851369e-6	BY	BY.78_4	3
YMR255W_S106	YMR255W	GFD1	S106	S	106	1	17.026994258357554	1.42413110851369e-6	BY	BY.78_4	3
YMR261C_S56	YMR261C	TPS3	S56	S	56	0.999807238578796	21.040928221174894	4.1377023523365696e-42	BY	BY.78_4	1
YMR261C_S53	YMR261C	TPS3	S53	S	53	0.995868384838104	21.105199535802655	4.1377023523365696e-42	BY	BY.78_4	2
YMR261C_Y61	YMR261C	TPS3	Y61	Y	61	0.999970674514771	17.04068870657291	4.1377023523365696e-42	BY	BY.78_4	3
YMR261C_S193	YMR261C	TPS3	S193	S	193	0.999962151050568	18.304034610281807	4.1377023523365696e-42	BY	BY.78_4	2
YMR261C_S148	YMR261C	TPS3	S148	S	148	0.996430039405823	15.228724151922576	4.1377023523365696e-42	BY	BY.78_4	1
YMR261C_S273	YMR261C	TPS3	S273	S	273	0.999999761581421	13.069638027948242	4.1377023523365696e-42	BY	BY.78_4	1
YMR261C_S267	YMR261C	TPS3	S267	S	267	1	13.069638027948242	4.1377023523365696e-42	BY	BY.78_4	1
YMR261C_T265	YMR261C	TPS3	T265	T	265	1	13.069638027948242	4.1377023523365696e-42	BY	BY.78_4	1
YMR266W_S951	YMR266W	RSN1	S951	S	951	0.999998807907104	14.137425475406664	0.00732542291190518	BY	BY.78_4	1
YMR266W_S949	YMR266W	RSN1	S949	S	949	0.999998807907104	14.137425475406664	0.00732542291190518	BY	BY.78_4	1
YMR266W_S933	YMR266W	RSN1	S933	S	933	1	12.296078218765604	0.00732542291190518	BY	BY.78_4	1
YMR266W_T931	YMR266W	RSN1	T931	T	931	1	12.296078218765604	0.00732542291190518	BY	BY.78_4	1
YMR273C_S695	YMR273C	ZDS1	S695	S	695	0.982409119606018	22.4610671453951	1.96796270052614e-6	BY	BY.78_4	1
YMR273C_S693	YMR273C	ZDS1	S693	S	693	0.982414603233337	22.4610671453951	1.96796270052614e-6	BY	BY.78_4	1
YMR273C_S691	YMR273C	ZDS1	S691	S	691	0.982427835464478	22.4610671453951	1.96796270052614e-6	BY	BY.78_4	1
YMR273C_S54	YMR273C	ZDS1	S54	S	54	1	15.354664308488664	1.96796270052614e-6	BY	BY.78_4	2
YMR273C_S51	YMR273C	ZDS1	S51	S	51	1	15.354664308488664	1.96796270052614e-6	BY	BY.78_4	2
YMR275C_S195	YMR275C	BUL1	S195	S	195	0.784915506839752	12.876890105737022	0.00218197318684796	BY	BY.78_4	1
YMR275C_S56	YMR275C	BUL1	S56	S	56	0.958534181118011	12.970049710826624	0.00218197318684796	BY	BY.78_4	2
YMR275C_S54	YMR275C	BUL1	S54	S	54	0.824243247509003	13.21521585924914	0.00218197318684796	BY	BY.78_4	2
YMR275C_S61	YMR275C	BUL1	S61	S	61	0.999557793140411	11.912651882112469	0.00218197318684796	BY	BY.78_4	2
YMR275C_S58	YMR275C	BUL1	S58	S	58	0.824243247509003	10.537881442239035	0.00218197318684796	BY	BY.78_4	1
YMR275C_S53	YMR275C	BUL1	S53	S	53	0.75903707742691	12.969966782888864	0.00218197318684796	BY	BY.78_4	1
YMR291W_S522	YMR291W	TDA1	S522	S	522	0.996923506259918	15.192868840983346	3.79255401886706e-24	BY	BY.78_4	2
YMR291W_S518	YMR291W	TDA1	S518	S	518	0.999854862689972	12.516494758892442	3.79255401886706e-24	BY	BY.78_4	1
YMR291W_S523	YMR291W	TDA1	S523	S	523	0.796725571155548	14.947441641542635	3.79255401886706e-24	BY	BY.78_4	1
YMR291W_S509	YMR291W	TDA1	S509	S	509	0.999947369098663	12.187347184449909	3.79255401886706e-24	BY	BY.78_4	2
YMR291W_S507	YMR291W	TDA1	S507	S	507	0.988541662693024	10.230912203720532	3.79255401886706e-24	BY	BY.78_4	1
YMR291W_T504	YMR291W	TDA1	T504	T	504	0.922032356262207	11.757490684502567	3.79255401886706e-24	BY	BY.78_4	1
YMR291W_T513	YMR291W	TDA1	T513	T	513	0.99994969367981	12.187347184449909	3.79255401886706e-24	BY	BY.78_4	2
YMR295C_S14	YMR295C	YMR295C	S14	S	14	1	18.114011157454737	4.56191660382512e-19	BY	BY.78_4	6
YMR295C_S11	YMR295C	YMR295C	S11	S	11	0.99999988079071	17.57866531547499	4.56191660382512e-19	BY	BY.78_4	5
YMR295C_T13	YMR295C	YMR295C	T13	T	13	0.912793517112732	13.710278711420496	4.56191660382512e-19	BY	BY.78_4	2
YMR295C_S8	YMR295C	YMR295C	S8	S	8	0.999894559383392	13.91027076532954	4.56191660382512e-19	BY	BY.78_4	2
YMR295C_S9	YMR295C	YMR295C	S9	S	9	0.958589375019073	10.76939353978847	4.56191660382512e-19	BY	BY.78_4	1
YMR295C_S23	YMR295C	YMR295C	S23	S	23	0.999999940395355	14.681851190069247	4.56191660382512e-19	BY	BY.78_4	2
YMR295C_Y72	YMR295C	YMR295C	Y72	Y	72	0.999992370605469	13.59346748294681	4.56191660382512e-19	BY	BY.78_4	2
YMR295C_S74	YMR295C	YMR295C	S74	S	74	0.976029813289642	11.83457619814246	4.56191660382512e-19	BY	BY.78_4	1
YMR295C_T90	YMR295C	YMR295C	T90	T	90	0.9174844622612	11.072240382101525	4.56191660382512e-19	BY	BY.78_4	1
YMR298W_S2	YMR298W	LIP1	S2	S	2	0.99999725818634	15.244862956174748	0.00374679395294002	BY	BY.78_4	1
YMR304W_S3	YMR304W	UBP15	S3	S	3	1	13.300888218337404	0.00626857643451761	BY	BY.78_4	2
YMR304W_S2	YMR304W	UBP15	S2	S	2	1	13.86230718322996	0.00626857643451761	BY	BY.78_4	3
YMR304W_S17	YMR304W	UBP15	S17	S	17	0.99999988079071	20.03462917502447	0.00626857643451761	BY	BY.78_4	1
YMR304W_T12	YMR304W	UBP15	T12	T	12	0.99999988079071	20.03462917502447	0.00626857643451761	BY	BY.78_4	1
YMR304W_S9	YMR304W	UBP15	S9	S	9	0.99999988079071	20.03462917502447	0.00626857643451761	BY	BY.78_4	1
YMR309C_S103	YMR309C	NIP1	S103	S	103	1	18.287181132868984	5.478927360646481e-15	BY	BY.78_4	3
YMR309C_S99	YMR309C	NIP1	S99	S	99	1	18.287181132868984	5.478927360646481e-15	BY	BY.78_4	3
YMR309C_S98	YMR309C	NIP1	S98	S	98	1	18.287181132868984	5.478927360646481e-15	BY	BY.78_4	3
YMR311C_S184	YMR311C	GLC8	S184	S	184	0.999991536140442	13.343637210418809	0.00552615774338103	BY	BY.78_4	1
YNL007C_S173	YNL007C	SIS1	S173	S	173	0.821368992328644	14.723708075352649	1.96538125647697e-7	BY	BY.78_4	1
YNL007C_S169	YNL007C	SIS1	S169	S	169	0.931369662284851	14.723708075352649	1.96538125647697e-7	BY	BY.78_4	1
YNL027W_S427	YNL027W	CRZ1	S427	S	427	1	13.472290465870572	2.0716320355572e-4	BY	BY.78_4	3
YNL027W_S429	YNL027W	CRZ1	S429	S	429	1	13.472290465870572	2.0716320355572e-4	BY	BY.78_4	3
YNL039W_S586	YNL039W	BDP1	S586	S	586	1	17.7078728919941	5.84297465392382e-7	BY	BY.78_4	3
YNL039W_S250	YNL039W	BDP1	S250	S	250	0.848333418369293	15.605184286827033	5.84297465392382e-7	BY	BY.78_4	1
YNL039W_S49	YNL039W	BDP1	S49	S	49	0.914686501026154	11.593757069606925	5.84297465392382e-7	BY	BY.78_4	1
YNL039W_T60	YNL039W	BDP1	T60	T	60	0.973408281803131	11.195865280376973	5.84297465392382e-7	BY	BY.78_4	1
YNL039W_S178	YNL039W	BDP1	S178	S	178	1	11.647043006999956	5.84297465392382e-7	BY	BY.78_4	1
YNL047C_T619	YNL047C	SLM2	T619	T	619	0.882469236850739	12.132531740898182	1.56974496725817e-5	BY	BY.78_4	1
YNL047C_S50	YNL047C	SLM2	S50	S	50	0.846616566181183	16.168515911247397	1.56974496725817e-5	BY	BY.78_4	1
YNL047C_S47	YNL047C	SLM2	S47	S	47	1	16.168515911247397	1.56974496725817e-5	BY	BY.78_4	1
YNL047C_S653	YNL047C	SLM2	S653	S	653	1	14.461348792663536	1.56974496725817e-5	BY	BY.78_4	1
YNL047C_S649	YNL047C	SLM2	S649	S	649	1	14.461348792663536	1.56974496725817e-5	BY	BY.78_4	1
YNL047C_S605	YNL047C	SLM2	S605	S	605	0.981328725814819	14.58207403985581	1.56974496725817e-5	BY	BY.78_4	1
YNL047C_S604	YNL047C	SLM2	S604	S	604	0.950853824615479	14.58207403985581	1.56974496725817e-5	BY	BY.78_4	1
YNL049C_S51	YNL049C	SFB2	S51	S	51	0.985938966274261	15.72450960894839	2.7444911992103e-4	BY	BY.78_4	2
YNL053W_S22	YNL053W	MSG5	S22	S	22	1	11.136835484865868	0.00462264098518702	BY	BY.78_4	1
YNL053W_T14	YNL053W	MSG5	T14	T	14	1	11.136835484865868	0.00462264098518702	BY	BY.78_4	1
YNL053W_S108	YNL053W	MSG5	S108	S	108	0.999806046485901	11.038730099198146	0.00462264098518702	BY	BY.78_4	1
YNL053W_T107	YNL053W	MSG5	T107	T	107	0.999724149703979	11.038730099198146	0.00462264098518702	BY	BY.78_4	1
YNL053W_T104	YNL053W	MSG5	T104	T	104	0.999786078929901	11.038730099198146	0.00462264098518702	BY	BY.78_4	1
YNL053W_Y103	YNL053W	MSG5	Y103	Y	103	0.980713725090027	11.038730099198146	0.00462264098518702	BY	BY.78_4	1
YNL054W_S602	YNL054W	VAC7	S602	S	602	0.999629557132721	14.328456800952932	0.00136648886277833	BY	BY.78_4	1
YNL054W_S599	YNL054W	VAC7	S599	S	599	0.975939631462097	14.328456800952932	0.00136648886277833	BY	BY.78_4	1
YNL054W_S892	YNL054W	VAC7	S892	S	892	1	14.706385349975266	0.00136648886277833	BY	BY.78_4	1
YNL054W_T890	YNL054W	VAC7	T890	T	890	1	14.706385349975266	0.00136648886277833	BY	BY.78_4	1
YNL054W_S457	YNL054W	VAC7	S457	S	457	0.895901441574097	12.866068684184816	0.00136648886277833	BY	BY.78_4	1
YNL054W_Y451	YNL054W	VAC7	Y451	Y	451	0.998971998691559	12.866068684184816	0.00136648886277833	BY	BY.78_4	1
YNL054W_S46	YNL054W	VAC7	S46	S	46	0.99917471408844	13.55819233226404	0.00136648886277833	BY	BY.78_4	1
YNL054W_T45	YNL054W	VAC7	T45	T	45	0.947221755981445	13.55819233226404	0.00136648886277833	BY	BY.78_4	1
YNL055C_S2	YNL055C	POR1	S2	S	2	0.838851153850555	12.914509056142728	0.00421620263224793	BY	BY.78_4	1
YNL058C_S288	YNL058C	YNL058C	S288	S	288	0.790920615196228	13.785018084566618	0.00434589217219893	BY	BY.78_4	1
YNL058C_T287	YNL058C	YNL058C	T287	T	287	0.927119314670563	13.785018084566618	0.00434589217219893	BY	BY.78_4	1
YNL058C_S276	YNL058C	YNL058C	S276	S	276	1	13.458289235019144	0.00434589217219893	BY	BY.78_4	1
YNL058C_S277	YNL058C	YNL058C	S277	S	277	1	13.458289235019144	0.00434589217219893	BY	BY.78_4	1
YNL059C_S7	YNL059C	ARP5	S7	S	7	1	13.84549061314144	0.00987197605276936	BY	BY.78_4	1
YNL059C_T9	YNL059C	ARP5	T9	T	9	1	13.84549061314144	0.00987197605276936	BY	BY.78_4	1
YNL059C_T393	YNL059C	ARP5	T393	T	393	0.9999960064888	15.304796429797522	0.00987197605276936	BY	BY.78_4	1
YNL059C_S38	YNL059C	ARP5	S38	S	38	0.999413669109344	11.807362353993328	0.00987197605276936	BY	BY.78_4	1
YNL059C_Y34	YNL059C	ARP5	Y34	Y	34	0.990750551223755	11.807362353993328	0.00987197605276936	BY	BY.78_4	1
YNL064C_S394	YNL064C	YDJ1	S394	S	394	1	15.052476542725628	3.40187883847739e-9	BY	BY.78_4	1
YNL068C_S833	YNL068C	FKH2	S833	S	833	1	14.63053876043056	0.00213209927831364	BY	BY.78_4	3
YNL068C_S832	YNL068C	FKH2	S832	S	832	1	13.780873430803016	0.00213209927831364	BY	BY.78_4	2
YNL068C_S818	YNL068C	FKH2	S818	S	818	0.999986708164215	11.6084925391412	0.00213209927831364	BY	BY.78_4	1
YNL068C_S814	YNL068C	FKH2	S814	S	814	0.993834316730499	11.6084925391412	0.00213209927831364	BY	BY.78_4	1
YNL068C_S820	YNL068C	FKH2	S820	S	820	0.7998908162117	11.495262945695703	0.00213209927831364	BY	BY.78_4	1
YNL068C_S708	YNL068C	FKH2	S708	S	708	1	15.954738786529491	0.00213209927831364	BY	BY.78_4	2
YNL068C_S771	YNL068C	FKH2	S771	S	771	0.773712694644928	9.939542291245012	0.00213209927831364	BY	BY.78_4	1
YNL068C_S770	YNL068C	FKH2	S770	S	770	0.768490076065063	9.939542291245012	0.00213209927831364	BY	BY.78_4	1
YNL074C_S183	YNL074C	MLF3	S183	S	183	1	19.31871542262423	5.90528670949128e-28	BY	BY.78_4	6
YNL074C_S179	YNL074C	MLF3	S179	S	179	0.999752342700958	19.119920333978577	5.90528670949128e-28	BY	BY.78_4	4
YNL074C_S180	YNL074C	MLF3	S180	S	180	0.873853981494904	13.49513157847476	5.90528670949128e-28	BY	BY.78_4	1
YNL074C_T169	YNL074C	MLF3	T169	T	169	0.857335329055786	17.727815302339067	5.90528670949128e-28	BY	BY.78_4	1
YNL074C_S171	YNL074C	MLF3	S171	S	171	0.999787747859955	17.63048067098389	5.90528670949128e-28	BY	BY.78_4	3
YNL074C_T173	YNL074C	MLF3	T173	T	173	0.818094730377197	15.840825870017422	5.90528670949128e-28	BY	BY.78_4	1
YNL074C_S189	YNL074C	MLF3	S189	S	189	1	17.113811386978817	5.90528670949128e-28	BY	BY.78_4	3
YNL074C_S265	YNL074C	MLF3	S265	S	265	0.963040292263031	15.25468855123531	5.90528670949128e-28	BY	BY.78_4	1
YNL074C_S297	YNL074C	MLF3	S297	S	297	1	20.428132966730686	5.90528670949128e-28	BY	BY.78_4	2
YNL074C_S293	YNL074C	MLF3	S293	S	293	1	20.428132966730686	5.90528670949128e-28	BY	BY.78_4	2
YNL074C_S14	YNL074C	MLF3	S14	S	14	1	17.955090690742367	5.90528670949128e-28	BY	BY.78_4	2
YNL074C_S11	YNL074C	MLF3	S11	S	11	1	18.199433712262785	5.90528670949128e-28	BY	BY.78_4	4
YNL074C_S8	YNL074C	MLF3	S8	S	8	0.992577493190765	13.472014085555385	5.90528670949128e-28	BY	BY.78_4	1
YNL074C_S79	YNL074C	MLF3	S79	S	79	0.999723434448242	18.234096578196567	5.90528670949128e-28	BY	BY.78_4	3
YNL074C_S74	YNL074C	MLF3	S74	S	74	0.999999940395355	18.613522280714967	5.90528670949128e-28	BY	BY.78_4	4
YNL074C_S78	YNL074C	MLF3	S78	S	78	0.999427676200867	13.362626192345468	5.90528670949128e-28	BY	BY.78_4	1
YNL074C_T87	YNL074C	MLF3	T87	T	87	0.99882584810257	14.88310248373966	5.90528670949128e-28	BY	BY.78_4	2
YNL074C_S315	YNL074C	MLF3	S315	S	315	1	13.448659390627238	5.90528670949128e-28	BY	BY.78_4	4
YNL074C_S306	YNL074C	MLF3	S306	S	306	0.915089249610901	12.454512183868744	5.90528670949128e-28	BY	BY.78_4	1
YNL074C_Y305	YNL074C	MLF3	Y305	Y	305	0.990317821502686	10.863037110705642	5.90528670949128e-28	BY	BY.78_4	1
YNL074C_S160	YNL074C	MLF3	S160	S	160	1	15.377393618311862	5.90528670949128e-28	BY	BY.78_4	3
YNL074C_S157	YNL074C	MLF3	S157	S	157	1	15.654073191329523	5.90528670949128e-28	BY	BY.78_4	4
YNL074C_S156	YNL074C	MLF3	S156	S	156	1	14.879313894437283	5.90528670949128e-28	BY	BY.78_4	3
YNL074C_S193	YNL074C	MLF3	S193	S	193	0.897227048873901	15.890790243613507	5.90528670949128e-28	BY	BY.78_4	1
YNL074C_S439	YNL074C	MLF3	S439	S	439	0.950811982154846	14.53008955508348	5.90528670949128e-28	BY	BY.78_4	1
YNL074C_S257	YNL074C	MLF3	S257	S	257	0.955501973628998	12.755194625758032	5.90528670949128e-28	BY	BY.78_4	1
YNL074C_Y256	YNL074C	MLF3	Y256	Y	256	0.999683201313019	12.755194625758032	5.90528670949128e-28	BY	BY.78_4	1
YNL076W_S558	YNL076W	MKS1	S558	S	558	0.999938189983368	14.673684276527212	1.82701647188734e-5	BY	BY.78_4	2
YNL076W_S554	YNL076W	MKS1	S554	S	554	0.769761681556702	10.557945606854506	1.82701647188734e-5	BY	BY.78_4	1
YNL076W_S250	YNL076W	MKS1	S250	S	250	0.969131231307983	13.446382340315324	1.82701647188734e-5	BY	BY.78_4	1
YNL076W_S251	YNL076W	MKS1	S251	S	251	0.969550848007202	13.446382340315324	1.82701647188734e-5	BY	BY.78_4	1
YNL076W_S264	YNL076W	MKS1	S264	S	264	1	16.114845267985746	1.82701647188734e-5	BY	BY.78_4	2
YNL076W_S518	YNL076W	MKS1	S518	S	518	1	16.292733383267915	1.82701647188734e-5	BY	BY.78_4	2
YNL076W_S239	YNL076W	MKS1	S239	S	239	0.999950289726257	15.826984203833057	1.82701647188734e-5	BY	BY.78_4	4
YNL076W_S247	YNL076W	MKS1	S247	S	247	0.996327459812164	15.315144444296113	1.82701647188734e-5	BY	BY.78_4	3
YNL076W_S523	YNL076W	MKS1	S523	S	523	1	12.686192793317923	1.82701647188734e-5	BY	BY.78_4	1
YNL077W_S444	YNL077W	APJ1	S444	S	444	0.960300624370575	20.377998754223984	2.6974050240001295e-11	BY	BY.78_4	1
YNL077W_Y528	YNL077W	APJ1	Y528	Y	528	1	18.015090408628097	2.6974050240001295e-11	BY	BY.78_4	1
YNL077W_Y521	YNL077W	APJ1	Y521	Y	521	0.999982714653015	18.015090408628097	2.6974050240001295e-11	BY	BY.78_4	1
YNL077W_Y513	YNL077W	APJ1	Y513	Y	513	0.990786850452423	18.015090408628097	2.6974050240001295e-11	BY	BY.78_4	1
YNL077W_S515	YNL077W	APJ1	S515	S	515	0.999334752559662	12.886002858910455	2.6974050240001295e-11	BY	BY.78_4	1
YNL077W_S514	YNL077W	APJ1	S514	S	514	0.999955952167511	12.886002858910455	2.6974050240001295e-11	BY	BY.78_4	1
YNL078W_S302	YNL078W	NIS1	S302	S	302	0.999997794628143	15.176255837601254	8.03386383431916e-5	BY	BY.78_4	1
YNL078W_T299	YNL078W	NIS1	T299	T	299	0.999708831310272	15.176255837601254	8.03386383431916e-5	BY	BY.78_4	1
YNL078W_S125	YNL078W	NIS1	S125	S	125	0.9745232462883	12.93001281904579	8.03386383431916e-5	BY	BY.78_4	1
YNL078W_S123	YNL078W	NIS1	S123	S	123	0.883106350898743	12.93001281904579	8.03386383431916e-5	BY	BY.78_4	1
YNL088W_S1254	YNL088W	TOP2	S1254	S	1254	0.75	12.945741401138305	7.24596254929189e-5	BY	BY.78_4	3
YNL088W_S1252	YNL088W	TOP2	S1252	S	1252	0.75	12.943566273938808	7.24596254929189e-5	BY	BY.78_4	3
YNL088W_T1250	YNL088W	TOP2	T1250	T	1250	0.75	12.951094968387736	7.24596254929189e-5	BY	BY.78_4	3
YNL088W_T1256	YNL088W	TOP2	T1256	T	1256	0.75	12.943566273938808	7.24596254929189e-5	BY	BY.78_4	3
YNL088W_S1356	YNL088W	TOP2	S1356	S	1356	0.999993324279785	14.347719192549656	7.24596254929189e-5	BY	BY.78_4	2
YNL088W_S1353	YNL088W	TOP2	S1353	S	1353	0.999993324279785	14.347719192549656	7.24596254929189e-5	BY	BY.78_4	2
YNL088W_Y1364	YNL088W	TOP2	Y1364	Y	1364	0.999948084354401	12.695994390262952	7.24596254929189e-5	BY	BY.78_4	1
YNL088W_T1314	YNL088W	TOP2	T1314	T	1314	1	15.908786583766764	7.24596254929189e-5	BY	BY.78_4	3
YNL088W_S1310	YNL088W	TOP2	S1310	S	1310	0.999999940395355	15.908786583766764	7.24596254929189e-5	BY	BY.78_4	3
YNL088W_S1094	YNL088W	TOP2	S1094	S	1094	0.858814835548401	16.176882643469465	7.24596254929189e-5	BY	BY.78_4	1
YNL088W_S1087	YNL088W	TOP2	S1087	S	1087	0.991046845912933	16.176882643469465	7.24596254929189e-5	BY	BY.78_4	1
YNL098C_S238	YNL098C	RAS2	S238	S	238	1	21.404381672859728	1.5227612356965495e-43	BY	BY.78_4	4
YNL098C_S235	YNL098C	RAS2	S235	S	235	1	21.40594103477794	1.5227612356965495e-43	BY	BY.78_4	5
YNL098C_T240	YNL098C	RAS2	T240	T	240	0.995987594127655	13.356881109473369	1.5227612356965495e-43	BY	BY.78_4	1
YNL098C_T227	YNL098C	RAS2	T227	T	227	0.995413661003113	13.561604548002094	1.5227612356965495e-43	BY	BY.78_4	1
YNL098C_S224	YNL098C	RAS2	S224	S	224	0.997442543506622	13.561604548002094	1.5227612356965495e-43	BY	BY.78_4	1
YNL098C_S207	YNL098C	RAS2	S207	S	207	1	14.2258335319122	1.5227612356965495e-43	BY	BY.78_4	3
YNL098C_S202	YNL098C	RAS2	S202	S	202	0.999996602535248	13.294469503370353	1.5227612356965495e-43	BY	BY.78_4	2
YNL098C_T276	YNL098C	RAS2	T276	T	276	1	11.214951793165174	1.5227612356965495e-43	BY	BY.78_4	1
YNL098C_S273	YNL098C	RAS2	S273	S	273	1	11.214951793165174	1.5227612356965495e-43	BY	BY.78_4	1
YNL098C_Y135	YNL098C	RAS2	Y135	Y	135	0.99999988079071	13.717397888711876	1.5227612356965495e-43	BY	BY.78_4	1
YNL098C_S125	YNL098C	RAS2	S125	S	125	0.999997854232788	13.717397888711876	1.5227612356965495e-43	BY	BY.78_4	1
YNL098C_S285	YNL098C	RAS2	S285	S	285	1	9.527876228719322	1.5227612356965495e-43	BY	BY.78_4	1
YNL101W_S165	YNL101W	AVT4	S165	S	165	1	15.569755386785992	8.01891604106928e-6	BY	BY.78_4	2
YNL101W_T170	YNL101W	AVT4	T170	T	170	1	10.95103557454986	8.01891604106928e-6	BY	BY.78_4	1
YNL101W_T53	YNL101W	AVT4	T53	T	53	0.999999761581421	15.533169958076297	8.01891604106928e-6	BY	BY.78_4	3
YNL101W_S48	YNL101W	AVT4	S48	S	48	0.989120066165924	14.913227909471832	8.01891604106928e-6	BY	BY.78_4	1
YNL101W_S50	YNL101W	AVT4	S50	S	50	0.825856745243073	13.576277245031276	8.01891604106928e-6	BY	BY.78_4	1
YNL101W_T51	YNL101W	AVT4	T51	T	51	0.993031680583954	13.576277245031276	8.01891604106928e-6	BY	BY.78_4	1
YNL101W_Y47	YNL101W	AVT4	Y47	Y	47	0.99729973077774	12.086554204613002	8.01891604106928e-6	BY	BY.78_4	1
YNL101W_S88	YNL101W	AVT4	S88	S	88	0.999998986721039	9.910079787546056	8.01891604106928e-6	BY	BY.78_4	1
YNL101W_T76	YNL101W	AVT4	T76	T	76	0.999763011932373	9.910079787546056	8.01891604106928e-6	BY	BY.78_4	1
YNL102W_S170	YNL102W	POL1	S170	S	170	1	16.070838502135956	3.408047194469e-10	BY	BY.78_4	3
YNL102W_S169	YNL102W	POL1	S169	S	169	1	16.070838502135956	3.408047194469e-10	BY	BY.78_4	3
YNL102W_T313	YNL102W	POL1	T313	T	313	1	15.44725062527358	3.408047194469e-10	BY	BY.78_4	3
YNL102W_T309	YNL102W	POL1	T309	T	309	1	15.44725062527358	3.408047194469e-10	BY	BY.78_4	3
YNL102W_S305	YNL102W	POL1	S305	S	305	0.983944892883301	14.188871322616032	3.408047194469e-10	BY	BY.78_4	1
YNL102W_S204	YNL102W	POL1	S204	S	204	0.998863041400909	15.024218482208402	3.408047194469e-10	BY	BY.78_4	1
YNL102W_S205	YNL102W	POL1	S205	S	205	0.9781134724617	15.024218482208402	3.408047194469e-10	BY	BY.78_4	1
YNL102W_S215	YNL102W	POL1	S215	S	215	0.999354779720306	11.409382550613564	3.408047194469e-10	BY	BY.78_4	1
YNL102W_S214	YNL102W	POL1	S214	S	214	0.945239543914795	11.409382550613564	3.408047194469e-10	BY	BY.78_4	1
YNL102W_S1238	YNL102W	POL1	S1238	S	1238	0.990217208862305	13.757828969306354	3.408047194469e-10	BY	BY.78_4	1
YNL102W_S1231	YNL102W	POL1	S1231	S	1231	0.990217208862305	13.757828969306354	3.408047194469e-10	BY	BY.78_4	1
YNL102W_S189	YNL102W	POL1	S189	S	189	0.957908391952515	11.363669548949662	3.408047194469e-10	BY	BY.78_4	1
YNL102W_S188	YNL102W	POL1	S188	S	188	0.907147347927094	11.363669548949662	3.408047194469e-10	BY	BY.78_4	1
YNL103W_S306	YNL103W	MET4	S306	S	306	0.964465856552124	13.680691388941458	0.00487066877806849	BY	BY.78_4	1
YNL103W_T302	YNL103W	MET4	T302	T	302	0.808305144309998	13.680691388941458	0.00487066877806849	BY	BY.78_4	1
YNL103W_S543	YNL103W	MET4	S543	S	543	0.998008549213409	15.912375058606644	0.00487066877806849	BY	BY.78_4	1
YNL103W_S537	YNL103W	MET4	S537	S	537	0.998008549213409	15.912375058606644	0.00487066877806849	BY	BY.78_4	1
YNL103W_S536	YNL103W	MET4	S536	S	536	0.998008549213409	15.912375058606644	0.00487066877806849	BY	BY.78_4	1
YNL103W_T531	YNL103W	MET4	T531	T	531	0.990414679050446	15.912375058606644	0.00487066877806849	BY	BY.78_4	1
YNL103W_S528	YNL103W	MET4	S528	S	528	0.990414679050446	15.912375058606644	0.00487066877806849	BY	BY.78_4	1
YNL103W_S564	YNL103W	MET4	S564	S	564	0.997836112976074	13.604768611037503	0.00487066877806849	BY	BY.78_4	1
YNL106C_S1016	YNL106C	INP52	S1016	S	1016	0.999999642372131	17.677441358652334	2.69831975806445e-12	BY	BY.78_4	2
YNL106C_S1005	YNL106C	INP52	S1005	S	1005	0.999994337558746	17.677441358652334	2.69831975806445e-12	BY	BY.78_4	2
YNL106C_S1082	YNL106C	INP52	S1082	S	1082	0.876783132553101	16.847699487050892	2.69831975806445e-12	BY	BY.78_4	1
YNL106C_S1081	YNL106C	INP52	S1081	S	1081	0.994032144546509	16.847699487050892	2.69831975806445e-12	BY	BY.78_4	1
YNL113W_T33	YNL113W	RPC19	T33	T	33	1	17.468818924516547	0.00227956243374358	BY	BY.78_4	3
YNL113W_S133	YNL113W	RPC19	S133	S	133	1	10.998338601519883	0.00227956243374358	BY	BY.78_4	1
YNL118C_S751	YNL118C	DCP2	S751	S	751	1	19.610102289397492	2.61906575751422e-24	BY	BY.78_4	3
YNL118C_S747	YNL118C	DCP2	S747	S	747	0.982660055160522	14.864638574069485	2.61906575751422e-24	BY	BY.78_4	1
YNL118C_S682	YNL118C	DCP2	S682	S	682	1	17.21149361386579	2.61906575751422e-24	BY	BY.78_4	1
YNL118C_S679	YNL118C	DCP2	S679	S	679	1	17.21149361386579	2.61906575751422e-24	BY	BY.78_4	1
YNL118C_S690	YNL118C	DCP2	S690	S	690	0.9675372838974	13.829922967200854	2.61906575751422e-24	BY	BY.78_4	1
YNL118C_S691	YNL118C	DCP2	S691	S	691	0.785550355911255	13.829922967200854	2.61906575751422e-24	BY	BY.78_4	1
YNL118C_T648	YNL118C	DCP2	T648	T	648	1	17.103357916306436	2.61906575751422e-24	BY	BY.78_4	1
YNL118C_S652	YNL118C	DCP2	S652	S	652	1	17.103357916306436	2.61906575751422e-24	BY	BY.78_4	1
YNL118C_S439	YNL118C	DCP2	S439	S	439	0.834423243999481	12.240509154303624	2.61906575751422e-24	BY	BY.78_4	1
YNL118C_Y435	YNL118C	DCP2	Y435	Y	435	0.994622230529785	11.214790727802413	2.61906575751422e-24	BY	BY.78_4	1
YNL118C_S853	YNL118C	DCP2	S853	S	853	0.865153253078461	13.216209805123713	2.61906575751422e-24	BY	BY.78_4	1
YNL118C_T852	YNL118C	DCP2	T852	T	852	0.865153253078461	13.216209805123713	2.61906575751422e-24	BY	BY.78_4	1
YNL118C_S851	YNL118C	DCP2	S851	S	851	0.865153253078461	13.216209805123713	2.61906575751422e-24	BY	BY.78_4	1
YNL118C_S848	YNL118C	DCP2	S848	S	848	0.865153253078461	13.216209805123713	2.61906575751422e-24	BY	BY.78_4	1
YNL118C_S847	YNL118C	DCP2	S847	S	847	0.865153253078461	13.216209805123713	2.61906575751422e-24	BY	BY.78_4	1
YNL118C_S725	YNL118C	DCP2	S725	S	725	0.979215443134308	11.06687316649059	2.61906575751422e-24	BY	BY.78_4	1
YNL118C_S724	YNL118C	DCP2	S724	S	724	0.922521591186523	11.06687316649059	2.61906575751422e-24	BY	BY.78_4	1
YNL118C_S535	YNL118C	DCP2	S535	S	535	0.998810708522797	13.042813852346328	2.61906575751422e-24	BY	BY.78_4	1
YNL118C_S534	YNL118C	DCP2	S534	S	534	0.999458789825439	13.042813852346328	2.61906575751422e-24	BY	BY.78_4	1
YNL118C_S533	YNL118C	DCP2	S533	S	533	0.989277124404907	13.042813852346328	2.61906575751422e-24	BY	BY.78_4	1
YNL118C_S771	YNL118C	DCP2	S771	S	771	0.839009284973145	14.270775879110191	2.61906575751422e-24	BY	BY.78_4	1
YNL119W_S489	YNL119W	NCS2	S489	S	489	0.999999046325684	12.961096726130949	0.00897997200196235	BY	BY.78_4	2
YNL119W_S309	YNL119W	NCS2	S309	S	309	0.794661462306976	12.364111563240169	0.00897997200196235	BY	BY.78_4	1
YNL125C_S50	YNL125C	ESBP6	S50	S	50	0.982918560504913	14.529957552246756	8.7865892828138e-4	BY	BY.78_4	1
YNL125C_T51	YNL125C	ESBP6	T51	T	51	0.982918560504913	14.529957552246756	8.7865892828138e-4	BY	BY.78_4	1
YNL125C_S46	YNL125C	ESBP6	S46	S	46	0.971009373664856	14.529957552246756	8.7865892828138e-4	BY	BY.78_4	1
YNL131W_S46	YNL131W	TOM22	S46	S	46	1	15.28294274664604	0.00381725167734927	BY	BY.78_4	1
YNL131W_S44	YNL131W	TOM22	S44	S	44	1	15.28294274664604	0.00381725167734927	BY	BY.78_4	1
YNL149C_S119	YNL149C	PGA2	S119	S	119	1	17.458248634715797	2.57822705107715e-7	BY	BY.78_4	4
YNL154C_T9	YNL154C	YCK2	T9	T	9	0.977029323577881	13.157215442465358	8.2814108910582e-4	BY	BY.78_4	1
YNL154C_S6	YNL154C	YCK2	S6	S	6	0.997732937335968	13.157215442465358	8.2814108910582e-4	BY	BY.78_4	1
YNL154C_Y471	YNL154C	YCK2	Y471	Y	471	0.991136610507965	10.934155854551712	8.2814108910582e-4	BY	BY.78_4	1
YNL154C_Y457	YNL154C	YCK2	Y457	Y	457	0.944153130054474	10.934155854551712	8.2814108910582e-4	BY	BY.78_4	1
YNL156C_S52	YNL156C	NSG2	S52	S	52	0.999999284744263	18.913888193746168	9.4120578208117606e-23	BY	BY.78_4	2
YNL156C_S49	YNL156C	NSG2	S49	S	49	0.99999988079071	18.943050214415152	9.4120578208117606e-23	BY	BY.78_4	3
YNL156C_S93	YNL156C	NSG2	S93	S	93	0.999869287014008	17.92022976875922	9.4120578208117606e-23	BY	BY.78_4	2
YNL156C_S90	YNL156C	NSG2	S90	S	90	1	17.92022976875922	9.4120578208117606e-23	BY	BY.78_4	2
YNL157W_S10	YNL157W	IGO1	S10	S	10	0.946360051631927	14.11938977115136	3.64543008711932e-13	BY	BY.78_4	1
YNL157W_S7	YNL157W	IGO1	S7	S	7	0.999993741512299	17.643572419123466	3.64543008711932e-13	BY	BY.78_4	5
YNL157W_S11	YNL157W	IGO1	S11	S	11	0.973661601543427	15.94024552283611	3.64543008711932e-13	BY	BY.78_4	4
YNL157W_S2	YNL157W	IGO1	S2	S	2	0.993098497390747	16.928262160808885	3.64543008711932e-13	BY	BY.78_4	5
YNL161W_S187	YNL161W	CBK1	S187	S	187	1	15.703319596516964	4.65347978744847e-18	BY	BY.78_4	3
YNL161W_S184	YNL161W	CBK1	S184	S	184	1	15.703319596516964	4.65347978744847e-18	BY	BY.78_4	3
YNL161W_Y178	YNL161W	CBK1	Y178	Y	178	0.998641967773438	13.212285923413818	4.65347978744847e-18	BY	BY.78_4	1
YNL161W_S177	YNL161W	CBK1	S177	S	177	0.986019372940063	11.277563190715016	4.65347978744847e-18	BY	BY.78_4	1
YNL161W_S66	YNL161W	CBK1	S66	S	66	1	17.861469511320255	4.65347978744847e-18	BY	BY.78_4	4
YNL161W_S63	YNL161W	CBK1	S63	S	63	1	17.837300217100832	4.65347978744847e-18	BY	BY.78_4	3
YNL161W_Y100	YNL161W	CBK1	Y100	Y	100	1	13.191737896753828	4.65347978744847e-18	BY	BY.78_4	1
YNL161W_Y90	YNL161W	CBK1	Y90	Y	90	1	13.191737896753828	4.65347978744847e-18	BY	BY.78_4	1
YNL166C_S328	YNL166C	BNI5	S328	S	328	0.902076065540314	15.836915477503496	2.5171865894234098e-22	BY	BY.78_4	1
YNL166C_S327	YNL166C	BNI5	S327	S	327	0.972809493541718	16.069031190784468	2.5171865894234098e-22	BY	BY.78_4	2
YNL166C_S336	YNL166C	BNI5	S336	S	336	0.938851952552795	15.311461006177154	2.5171865894234098e-22	BY	BY.78_4	1
YNL166C_S332	YNL166C	BNI5	S332	S	332	0.872707664966583	15.311461006177154	2.5171865894234098e-22	BY	BY.78_4	1
YNL166C_S325	YNL166C	BNI5	S325	S	325	0.999999284744263	13.318678443171551	2.5171865894234098e-22	BY	BY.78_4	1
YNL166C_S349	YNL166C	BNI5	S349	S	349	0.848315060138702	15.923780031333504	2.5171865894234098e-22	BY	BY.78_4	2
YNL166C_S346	YNL166C	BNI5	S346	S	346	1	19.38268328431892	2.5171865894234098e-22	BY	BY.78_4	4
YNL166C_S350	YNL166C	BNI5	S350	S	350	0.999989807605743	19.2451269994526	2.5171865894234098e-22	BY	BY.78_4	2
YNL166C_S340	YNL166C	BNI5	S340	S	340	0.936237871646881	14.45105974777307	2.5171865894234098e-22	BY	BY.78_4	1
YNL166C_T274	YNL166C	BNI5	T274	T	274	0.981889128684998	18.17177758263252	2.5171865894234098e-22	BY	BY.78_4	4
YNL166C_S270	YNL166C	BNI5	S270	S	270	0.999954581260681	17.586030234046707	2.5171865894234098e-22	BY	BY.78_4	4
YNL166C_S273	YNL166C	BNI5	S273	S	273	0.989965677261353	17.286777359864658	2.5171865894234098e-22	BY	BY.78_4	2
YNL166C_T257	YNL166C	BNI5	T257	T	257	0.963376224040985	12.921816705233326	2.5171865894234098e-22	BY	BY.78_4	1
YNL166C_T208	YNL166C	BNI5	T208	T	208	0.986104547977448	12.873994494839833	2.5171865894234098e-22	BY	BY.78_4	1
YNL167C_T113	YNL167C	SKO1	T113	T	113	0.999999821186066	17.090136046174045	1.7855290219253497e-11	BY	BY.78_4	4
YNL167C_S108	YNL167C	SKO1	S108	S	108	0.999955117702484	17.25765877893818	1.7855290219253497e-11	BY	BY.78_4	5
YNL167C_T105	YNL167C	SKO1	T105	T	105	0.993957817554474	15.180958357881408	1.7855290219253497e-11	BY	BY.78_4	1
YNL167C_S94	YNL167C	SKO1	S94	S	94	0.999982833862305	16.718808491334762	1.7855290219253497e-11	BY	BY.78_4	3
YNL167C_S325	YNL167C	SKO1	S325	S	325	0.999833166599274	14.674271806097158	1.7855290219253497e-11	BY	BY.78_4	1
YNL167C_S399	YNL167C	SKO1	S399	S	399	0.808137953281403	11.572693794281635	1.7855290219253497e-11	BY	BY.78_4	1
YNL173C_S224	YNL173C	MDG1	S224	S	224	0.995391368865967	12.75839399516128	4.0739295550282e-4	BY	BY.78_4	1
YNL173C_S227	YNL173C	MDG1	S227	S	227	0.768839240074158	12.75839399516128	4.0739295550282e-4	BY	BY.78_4	1
YNL173C_S160	YNL173C	MDG1	S160	S	160	0.999949276447296	13.915700075010868	4.0739295550282e-4	BY	BY.78_4	2
YNL173C_S151	YNL173C	MDG1	S151	S	151	0.983995378017426	13.143001443123056	4.0739295550282e-4	BY	BY.78_4	1
YNL173C_T182	YNL173C	MDG1	T182	T	182	0.988508999347687	13.614437620713812	4.0739295550282e-4	BY	BY.78_4	1
YNL173C_T181	YNL173C	MDG1	T181	T	181	0.92597109079361	13.614437620713812	4.0739295550282e-4	BY	BY.78_4	1
YNL173C_T313	YNL173C	MDG1	T313	T	313	1	14.021981333943794	4.0739295550282e-4	BY	BY.78_4	1
YNL173C_Y311	YNL173C	MDG1	Y311	Y	311	1	14.021981333943794	4.0739295550282e-4	BY	BY.78_4	1
YNL173C_T310	YNL173C	MDG1	T310	T	310	1	14.021981333943794	4.0739295550282e-4	BY	BY.78_4	1
YNL173C_T308	YNL173C	MDG1	T308	T	308	1	14.021981333943794	4.0739295550282e-4	BY	BY.78_4	1
YNL173C_T306	YNL173C	MDG1	T306	T	306	1	14.021981333943794	4.0739295550282e-4	BY	BY.78_4	1
YNL175C_T105	YNL175C	NOP13	T105	T	105	1	14.616487449783978	4.64138211377174e-7	BY	BY.78_4	2
YNL175C_S101	YNL175C	NOP13	S101	S	101	0.861827433109283	14.185635073074588	4.64138211377174e-7	BY	BY.78_4	1
YNL175C_T102	YNL175C	NOP13	T102	T	102	0.801390290260315	12.662917770270584	4.64138211377174e-7	BY	BY.78_4	1
YNL175C_S2	YNL175C	NOP13	S2	S	2	0.998444080352783	14.958012935861602	4.64138211377174e-7	BY	BY.78_4	4
YNL175C_S7	YNL175C	NOP13	S7	S	7	0.992865920066833	13.144989072640913	4.64138211377174e-7	BY	BY.78_4	2
YNL175C_T4	YNL175C	NOP13	T4	T	4	0.849804043769836	11.639532105737231	4.64138211377174e-7	BY	BY.78_4	2
YNL178W_S221	YNL178W	RPS3	S221	S	221	1	13.432205500150406	6.46363513932558e-16	BY	BY.78_4	2
YNL178W_T207	YNL178W	RPS3	T207	T	207	1	11.717358170741337	6.46363513932558e-16	BY	BY.78_4	1
YNL180C_T234	YNL180C	RHO5	T234	T	234	0.996449708938599	12.265303022413852	4.23357082688979e-6	BY	BY.78_4	1
YNL180C_T232	YNL180C	RHO5	T232	T	232	0.820858657360077	12.265303022413852	4.23357082688979e-6	BY	BY.78_4	1
YNL180C_S72	YNL180C	RHO5	S72	S	72	0.978494882583618	14.065044101031017	4.23357082688979e-6	BY	BY.78_4	2
YNL180C_S69	YNL180C	RHO5	S69	S	69	0.999854862689972	14.065044101031017	4.23357082688979e-6	BY	BY.78_4	2
YNL183C_S255	YNL183C	NPR1	S255	S	255	0.882237672805786	11.845865352125836	3.41724291313154e-5	BY	BY.78_4	1
YNL183C_S253	YNL183C	NPR1	S253	S	253	0.999925255775452	15.808858274467733	3.41724291313154e-5	BY	BY.78_4	2
YNL183C_S257	YNL183C	NPR1	S257	S	257	0.999898135662079	16.356113785031706	3.41724291313154e-5	BY	BY.78_4	3
YNL183C_S260	YNL183C	NPR1	S260	S	260	0.999931335449219	14.752412685522176	3.41724291313154e-5	BY	BY.78_4	1
YNL183C_S251	YNL183C	NPR1	S251	S	251	0.999999940395355	14.42585090968991	3.41724291313154e-5	BY	BY.78_4	3
YNL183C_S51	YNL183C	NPR1	S51	S	51	0.98378586769104	11.346936281447746	3.41724291313154e-5	BY	BY.78_4	1
YNL183C_S320	YNL183C	NPR1	S320	S	320	0.997956156730652	14.4888347233345	3.41724291313154e-5	BY	BY.78_4	1
YNL183C_S317	YNL183C	NPR1	S317	S	317	0.997088253498077	14.986543236646282	3.41724291313154e-5	BY	BY.78_4	2
YNL183C_S53	YNL183C	NPR1	S53	S	53	0.963321566581726	11.346936281447746	3.41724291313154e-5	BY	BY.78_4	1
YNL183C_S136	YNL183C	NPR1	S136	S	136	0.834912836551666	10.971551173583228	3.41724291313154e-5	BY	BY.78_4	1
YNL183C_T132	YNL183C	NPR1	T132	T	132	0.905681610107422	10.971551173583228	3.41724291313154e-5	BY	BY.78_4	1
YNL183C_S125	YNL183C	NPR1	S125	S	125	0.999582707881927	10.971551173583228	3.41724291313154e-5	BY	BY.78_4	1
YNL183C_S249	YNL183C	NPR1	S249	S	249	0.999981462955475	14.161819081998882	3.41724291313154e-5	BY	BY.78_4	2
YNL183C_S159	YNL183C	NPR1	S159	S	159	0.999047160148621	11.828093819575708	3.41724291313154e-5	BY	BY.78_4	1
YNL183C_S156	YNL183C	NPR1	S156	S	156	0.87072491645813	11.828093819575708	3.41724291313154e-5	BY	BY.78_4	1
YNL188W_T294	YNL188W	KAR1	T294	T	294	0.902504205703735	13.810931441794947	0.00798431755347252	BY	BY.78_4	1
YNL188W_S293	YNL188W	KAR1	S293	S	293	0.987166345119476	13.810931441794947	0.00798431755347252	BY	BY.78_4	1
YNL197C_S234	YNL197C	WHI3	S234	S	234	0.999296963214874	17.502025446719145	1.6668181911315e-5	BY	BY.78_4	2
YNL197C_S231	YNL197C	WHI3	S231	S	231	0.961848139762878	13.48729648325224	1.6668181911315e-5	BY	BY.78_4	1
YNL197C_S31	YNL197C	WHI3	S31	S	31	0.999671041965485	14.532979376725528	1.6668181911315e-5	BY	BY.78_4	1
YNL197C_S15	YNL197C	WHI3	S15	S	15	0.998701155185699	14.532979376725528	1.6668181911315e-5	BY	BY.78_4	1
YNL197C_S228	YNL197C	WHI3	S228	S	228	1	15.535606089689526	1.6668181911315e-5	BY	BY.78_4	1
YNL197C_S225	YNL197C	WHI3	S225	S	225	1	15.535606089689526	1.6668181911315e-5	BY	BY.78_4	1
YNL201C_T6	YNL201C	PSY2	T6	T	6	0.999817192554474	15.623681606850583	1.20144191878549e-5	BY	BY.78_4	2
YNL201C_S2	YNL201C	PSY2	S2	S	2	0.934586822986603	14.701244076372811	1.20144191878549e-5	BY	BY.78_4	1
YNL201C_S10	YNL201C	PSY2	S10	S	10	0.999960243701935	16.82190730897592	1.20144191878549e-5	BY	BY.78_4	3
YNL201C_T8	YNL201C	PSY2	T8	T	8	0.999819099903107	16.44494786203894	1.20144191878549e-5	BY	BY.78_4	2
YNL201C_T9	YNL201C	PSY2	T9	T	9	0.998692035675049	16.44494786203894	1.20144191878549e-5	BY	BY.78_4	2
YNL206C_S411	YNL206C	RTT106	S411	S	411	1	18.651191541318713	0.00338766951546908	BY	BY.78_4	3
YNL206C_S408	YNL206C	RTT106	S408	S	408	1	18.651191541318713	0.00338766951546908	BY	BY.78_4	3
YNL206C_S43	YNL206C	RTT106	S43	S	43	1	12.062581281347112	0.00338766951546908	BY	BY.78_4	1
YNL206C_Y37	YNL206C	RTT106	Y37	Y	37	1	12.062581281347112	0.00338766951546908	BY	BY.78_4	1
YNL208W_Y7	YNL208W	YNL208W	Y7	Y	7	0.833818018436432	11.92650679875211	8.42425545488446e-16	BY	BY.78_4	1
YNL208W_S2	YNL208W	YNL208W	S2	S	2	0.999817848205566	15.102069119045376	8.42425545488446e-16	BY	BY.78_4	1
YNL209W_S503	YNL209W	SSB2	S503	S	503	0.857307851314545	12.512034336880482	2.11693768286634e-35	BY	BY.78_4	1
YNL212W_T88	YNL212W	VID27	T88	T	88	0.970952689647675	14.524370527203816	0.00424760653264938	BY	BY.78_4	2
YNL212W_S87	YNL212W	VID27	S87	S	87	0.999807834625244	14.23798058295879	0.00424760653264938	BY	BY.78_4	1
YNL212W_T71	YNL212W	VID27	T71	T	71	1	15.476116390081534	0.00424760653264938	BY	BY.78_4	1
YNL212W_S67	YNL212W	VID27	S67	S	67	1	15.476116390081534	0.00424760653264938	BY	BY.78_4	1
YNL212W_T82	YNL212W	VID27	T82	T	82	0.913742899894714	12.05083008600613	0.00424760653264938	BY	BY.78_4	1
YNL212W_S222	YNL212W	VID27	S222	S	222	0.992815732955933	11.140498947898758	0.00424760653264938	BY	BY.78_4	1
YNL212W_T220	YNL212W	VID27	T220	T	220	0.992815732955933	11.140498947898758	0.00424760653264938	BY	BY.78_4	1
YNL216W_Y14	YNL216W	RAP1	Y14	Y	14	1	18.30719570688877	1.4803041900230602e-14	BY	BY.78_4	5
YNL216W_S3	YNL216W	RAP1	S3	S	3	1	19.5601153437208	1.4803041900230602e-14	BY	BY.78_4	6
YNL216W_S2	YNL216W	RAP1	S2	S	2	1	19.5601153437208	1.4803041900230602e-14	BY	BY.78_4	6
YNL216W_T9	YNL216W	RAP1	T9	T	9	0.999566256999969	16.92502719719415	1.4803041900230602e-14	BY	BY.78_4	1
YNL216W_S342	YNL216W	RAP1	S342	S	342	1	13.295595903316997	1.4803041900230602e-14	BY	BY.78_4	1
YNL216W_T335	YNL216W	RAP1	T335	T	335	0.94785475730896	10.31637894728403	1.4803041900230602e-14	BY	BY.78_4	1
YNL224C_S345	YNL224C	SQS1	S345	S	345	1	17.196232614625814	6.5954008107464e-7	BY	BY.78_4	4
YNL224C_S334	YNL224C	SQS1	S334	S	334	0.999999642372131	16.599917820026253	6.5954008107464e-7	BY	BY.78_4	4
YNL224C_S343	YNL224C	SQS1	S343	S	343	1	16.943102154177407	6.5954008107464e-7	BY	BY.78_4	4
YNL225C_S89	YNL225C	CNM67	S89	S	89	0.999999940395355	16.377669254169685	3.39763364307778e-7	BY	BY.78_4	2
YNL225C_Y86	YNL225C	CNM67	Y86	Y	86	0.977961182594299	15.570942183617344	3.39763364307778e-7	BY	BY.78_4	1
YNL225C_S85	YNL225C	CNM67	S85	S	85	0.99988466501236	15.154439149993213	3.39763364307778e-7	BY	BY.78_4	1
YNL225C_S151	YNL225C	CNM67	S151	S	151	0.999569594860077	14.186407275115576	3.39763364307778e-7	BY	BY.78_4	1
YNL225C_S147	YNL225C	CNM67	S147	S	147	0.990650832653046	14.457133858661866	3.39763364307778e-7	BY	BY.78_4	2
YNL225C_T146	YNL225C	CNM67	T146	T	146	0.978415250778198	11.910028672448115	3.39763364307778e-7	BY	BY.78_4	1
YNL225C_S20	YNL225C	CNM67	S20	S	20	1	16.007258789965164	3.39763364307778e-7	BY	BY.78_4	2
YNL225C_S17	YNL225C	CNM67	S17	S	17	1	16.007258789965164	3.39763364307778e-7	BY	BY.78_4	2
YNL229C_S68	YNL229C	URE2	S68	S	68	1	13.840050415044276	3.7300626031428e-4	BY	BY.78_4	2
YNL229C_T287	YNL229C	URE2	T287	T	287	0.999814808368683	18.5614432233888	3.7300626031428e-4	BY	BY.78_4	4
YNL229C_S283	YNL229C	URE2	S283	S	283	1	18.43063845148981	3.7300626031428e-4	BY	BY.78_4	2
YNL229C_Y282	YNL229C	URE2	Y282	Y	282	1	15.570521835875276	3.7300626031428e-4	BY	BY.78_4	3
YNL229C_T286	YNL229C	URE2	T286	T	286	0.98662543296814	12.109448644237212	3.7300626031428e-4	BY	BY.78_4	1
YNL229C_S290	YNL229C	URE2	S290	S	290	0.997577786445618	14.82938925870394	3.7300626031428e-4	BY	BY.78_4	1
YNL231C_S349	YNL231C	PDR16	S349	S	349	0.999999284744263	19.555243838150293	2.7707814218482593e-18	BY	BY.78_4	3
YNL231C_S348	YNL231C	PDR16	S348	S	348	0.955454647541046	14.204115852604216	2.7707814218482593e-18	BY	BY.78_4	1
YNL231C_S346	YNL231C	PDR16	S346	S	346	0.999999344348907	19.519458990532023	2.7707814218482593e-18	BY	BY.78_4	2
YNL231C_T350	YNL231C	PDR16	T350	T	350	0.99991238117218	14.876050927802591	2.7707814218482593e-18	BY	BY.78_4	2
YNL233W_T816	YNL233W	BNI4	T816	T	816	0.999728322029114	16.255333375787348	1.08239106495696e-6	BY	BY.78_4	1
YNL233W_S813	YNL233W	BNI4	S813	S	813	0.999906718730927	16.255333375787348	1.08239106495696e-6	BY	BY.78_4	1
YNL233W_S397	YNL233W	BNI4	S397	S	397	0.997950434684753	15.88272017631648	1.08239106495696e-6	BY	BY.78_4	8
YNL233W_S394	YNL233W	BNI4	S394	S	394	1	15.733416526696155	1.08239106495696e-6	BY	BY.78_4	6
YNL233W_S400	YNL233W	BNI4	S400	S	400	0.999764382839203	15.015199323598976	1.08239106495696e-6	BY	BY.78_4	6
YNL233W_S503	YNL233W	BNI4	S503	S	503	1	15.937294134027002	1.08239106495696e-6	BY	BY.78_4	2
YNL233W_S500	YNL233W	BNI4	S500	S	500	1	15.937294134027002	1.08239106495696e-6	BY	BY.78_4	2
YNL233W_S480	YNL233W	BNI4	S480	S	480	0.996830403804779	13.833437965342148	1.08239106495696e-6	BY	BY.78_4	1
YNL233W_S476	YNL233W	BNI4	S476	S	476	0.999927639961243	13.833437965342148	1.08239106495696e-6	BY	BY.78_4	1
YNL233W_S281	YNL233W	BNI4	S281	S	281	1	16.35680483097698	1.08239106495696e-6	BY	BY.78_4	4
YNL233W_S278	YNL233W	BNI4	S278	S	278	0.999965965747833	16.35680483097698	1.08239106495696e-6	BY	BY.78_4	4
YNL233W_S530	YNL233W	BNI4	S530	S	530	0.998622119426727	10.723430416215026	1.08239106495696e-6	BY	BY.78_4	1
YNL233W_S524	YNL233W	BNI4	S524	S	524	0.996832847595215	10.723430416215026	1.08239106495696e-6	BY	BY.78_4	1
YNL234W_S381	YNL234W	YNL234W	S381	S	381	0.996721565723419	14.30040518854658	0.00950934566506832	BY	BY.78_4	4
YNL234W_S372	YNL234W	YNL234W	S372	S	372	0.999182641506195	12.877312918623891	0.00950934566506832	BY	BY.78_4	2
YNL234W_T377	YNL234W	YNL234W	T377	T	377	0.969657123088837	16.60577874462283	0.00950934566506832	BY	BY.78_4	4
YNL234W_S376	YNL234W	YNL234W	S376	S	376	0.943078339099884	16.377923479464915	0.00950934566506832	BY	BY.78_4	2
YNL243W_S308	YNL243W	SLA2	S308	S	308	1	22.85930443407352	8.75765894955016e-46	BY	BY.78_4	16
YNL243W_T294	YNL243W	SLA2	T294	T	294	0.999874591827393	21.675049637481305	8.75765894955016e-46	BY	BY.78_4	9
YNL243W_T296	YNL243W	SLA2	T296	T	296	0.99999988079071	22.82324968050391	8.75765894955016e-46	BY	BY.78_4	12
YNL243W_T298	YNL243W	SLA2	T298	T	298	1	18.71607386367999	8.75765894955016e-46	BY	BY.78_4	6
YNL243W_S313	YNL243W	SLA2	S313	S	313	1	16.4165164996518	8.75765894955016e-46	BY	BY.78_4	3
YNL243W_T448	YNL243W	SLA2	T448	T	448	0.999153733253479	15.253179908953932	8.75765894955016e-46	BY	BY.78_4	1
YNL243W_T447	YNL243W	SLA2	T447	T	447	0.999729454517365	15.253179908953932	8.75765894955016e-46	BY	BY.78_4	1
YNL243W_S444	YNL243W	SLA2	S444	S	444	0.999441921710968	15.253179908953932	8.75765894955016e-46	BY	BY.78_4	1
YNL251C_S265	YNL251C	NRD1	S265	S	265	1	22.473100863083175	2.28415557033698e-32	BY	BY.78_4	10
YNL251C_S263	YNL251C	NRD1	S263	S	263	1	22.46592974056163	2.28415557033698e-32	BY	BY.78_4	8
YNL251C_S271	YNL251C	NRD1	S271	S	271	1	14.72668530701031	2.28415557033698e-32	BY	BY.78_4	3
YNL251C_T275	YNL251C	NRD1	T275	T	275	1	14.209807701184989	2.28415557033698e-32	BY	BY.78_4	1
YNL251C_S274	YNL251C	NRD1	S274	S	274	1	14.209807701184989	2.28415557033698e-32	BY	BY.78_4	1
YNL267W_S236	YNL267W	PIK1	S236	S	236	1	14.843345688335452	1.44204092497497e-7	BY	BY.78_4	1
YNL267W_T235	YNL267W	PIK1	T235	T	235	0.989967226982117	14.843345688335452	1.44204092497497e-7	BY	BY.78_4	1
YNL267W_S605	YNL267W	PIK1	S605	S	605	0.99369877576828	14.63799317150932	1.44204092497497e-7	BY	BY.78_4	2
YNL267W_S603	YNL267W	PIK1	S603	S	603	0.971154510974884	14.329173239788132	1.44204092497497e-7	BY	BY.78_4	1
YNL267W_S384	YNL267W	PIK1	S384	S	384	0.998158633708954	14.337735010429514	1.44204092497497e-7	BY	BY.78_4	3
YNL267W_S381	YNL267W	PIK1	S381	S	381	0.994935035705566	13.337326298355135	1.44204092497497e-7	BY	BY.78_4	1
YNL267W_S379	YNL267W	PIK1	S379	S	379	0.99999463558197	14.317787486403333	1.44204092497497e-7	BY	BY.78_4	1
YNL267W_S382	YNL267W	PIK1	S382	S	382	0.958141982555389	14.695405728778308	1.44204092497497e-7	BY	BY.78_4	2
YNL267W_S396	YNL267W	PIK1	S396	S	396	0.997926771640778	13.464401283929574	1.44204092497497e-7	BY	BY.78_4	1
YNL267W_T388	YNL267W	PIK1	T388	T	388	0.83757221698761	12.05181598049874	1.44204092497497e-7	BY	BY.78_4	1
YNL267W_S282	YNL267W	PIK1	S282	S	282	1	15.005328383041595	1.44204092497497e-7	BY	BY.78_4	1
YNL267W_S281	YNL267W	PIK1	S281	S	281	1	15.005328383041595	1.44204092497497e-7	BY	BY.78_4	1
YNL267W_S280	YNL267W	PIK1	S280	S	280	1	15.005328383041595	1.44204092497497e-7	BY	BY.78_4	1
YNL267W_S580	YNL267W	PIK1	S580	S	580	0.951624870300293	13.929065803934154	1.44204092497497e-7	BY	BY.78_4	1
YNL267W_T351	YNL267W	PIK1	T351	T	351	0.999999046325684	14.974258877474488	1.44204092497497e-7	BY	BY.78_4	1
YNL267W_T347	YNL267W	PIK1	T347	T	347	0.999999105930328	14.974258877474488	1.44204092497497e-7	BY	BY.78_4	1
YNL268W_S79	YNL268W	LYP1	S79	S	79	1	18.57010778034196	8.53817190263336e-24	BY	BY.78_4	4
YNL268W_S75	YNL268W	LYP1	S75	S	75	1	18.57010778034196	8.53817190263336e-24	BY	BY.78_4	4
YNL268W_S64	YNL268W	LYP1	S64	S	64	1	15.15754017868137	8.53817190263336e-24	BY	BY.78_4	1
YNL268W_T90	YNL268W	LYP1	T90	T	90	1	14.177714152304675	8.53817190263336e-24	BY	BY.78_4	1
YNL268W_S87	YNL268W	LYP1	S87	S	87	1	14.177714152304675	8.53817190263336e-24	BY	BY.78_4	1
YNL271C_S61	YNL271C	BNI1	S61	S	61	1	16.31334742338892	1.25433566655882e-6	BY	BY.78_4	3
YNL271C_S52	YNL271C	BNI1	S52	S	52	0.998706698417664	15.71909084313643	1.25433566655882e-6	BY	BY.78_4	2
YNL271C_S59	YNL271C	BNI1	S59	S	59	1	14.746795365642324	1.25433566655882e-6	BY	BY.78_4	1
YNL271C_Y45	YNL271C	BNI1	Y45	Y	45	1	15.769180895457286	1.25433566655882e-6	BY	BY.78_4	2
YNL271C_S1338	YNL271C	BNI1	S1338	S	1338	0.998155057430267	15.12353978048572	1.25433566655882e-6	BY	BY.78_4	2
YNL271C_T1337	YNL271C	BNI1	T1337	T	1337	0.989781975746155	15.12353978048572	1.25433566655882e-6	BY	BY.78_4	2
YNL271C_S1783	YNL271C	BNI1	S1783	S	1783	0.915369391441345	10.561080130931169	1.25433566655882e-6	BY	BY.78_4	1
YNL271C_S135	YNL271C	BNI1	S135	S	135	0.952098309993744	11.7408356894312	1.25433566655882e-6	BY	BY.78_4	1
YNL271C_S132	YNL271C	BNI1	S132	S	132	0.98644882440567	11.7408356894312	1.25433566655882e-6	BY	BY.78_4	1
YNL271C_S1940	YNL271C	BNI1	S1940	S	1940	0.984476566314697	11.631389884855391	1.25433566655882e-6	BY	BY.78_4	1
YNL271C_T1138	YNL271C	BNI1	T1138	T	1138	0.892430365085602	10.182703235046771	1.25433566655882e-6	BY	BY.78_4	1
YNL271C_S1137	YNL271C	BNI1	S1137	S	1137	0.790983140468597	10.182703235046771	1.25433566655882e-6	BY	BY.78_4	1
YNL272C_S200	YNL272C	SEC2	S200	S	200	0.999999523162842	15.2381213164532	4.67248021122954e-13	BY	BY.78_4	1
YNL272C_S197	YNL272C	SEC2	S197	S	197	0.999890983104706	15.2381213164532	4.67248021122954e-13	BY	BY.78_4	1
YNL272C_S524	YNL272C	SEC2	S524	S	524	1	16.56913434142634	4.67248021122954e-13	BY	BY.78_4	1
YNL272C_S515	YNL272C	SEC2	S515	S	515	1	16.593314642143884	4.67248021122954e-13	BY	BY.78_4	2
YNL273W_S1236	YNL273W	TOF1	S1236	S	1236	1	14.803772256734671	1.3027823906516e-4	BY	BY.78_4	3
YNL273W_S1232	YNL273W	TOF1	S1232	S	1232	1	14.75792664192945	1.3027823906516e-4	BY	BY.78_4	2
YNL273W_S1058	YNL273W	TOF1	S1058	S	1058	1	17.111410847666225	1.3027823906516e-4	BY	BY.78_4	2
YNL273W_S1056	YNL273W	TOF1	S1056	S	1056	1	17.111410847666225	1.3027823906516e-4	BY	BY.78_4	2
YNL273W_S1213	YNL273W	TOF1	S1213	S	1213	0.999957323074341	12.33570581526508	1.3027823906516e-4	BY	BY.78_4	1
YNL273W_S1208	YNL273W	TOF1	S1208	S	1208	0.999957323074341	12.33570581526508	1.3027823906516e-4	BY	BY.78_4	1
YNL278W_S871	YNL278W	CAF120	S871	S	871	1	14.706338156878878	0.00191482260726172	BY	BY.78_4	1
YNL278W_S51	YNL278W	CAF120	S51	S	51	0.974302351474762	18.778655078072696	0.00191482260726172	BY	BY.78_4	4
YNL278W_S47	YNL278W	CAF120	S47	S	47	0.993857145309448	18.778655078072696	0.00191482260726172	BY	BY.78_4	4
YNL278W_S672	YNL278W	CAF120	S672	S	672	1	13.208165982563264	0.00191482260726172	BY	BY.78_4	2
YNL278W_S675	YNL278W	CAF120	S675	S	675	0.999994993209839	13.594014601432518	0.00191482260726172	BY	BY.78_4	3
YNL278W_S677	YNL278W	CAF120	S677	S	677	0.922964930534363	11.50272781234966	0.00191482260726172	BY	BY.78_4	1
YNL278W_S22	YNL278W	CAF120	S22	S	22	0.935226142406464	14.1658556557945	0.00191482260726172	BY	BY.78_4	1
YNL278W_S5	YNL278W	CAF120	S5	S	5	0.982754647731781	14.1658556557945	0.00191482260726172	BY	BY.78_4	1
YNL278W_S640	YNL278W	CAF120	S640	S	640	0.99999988079071	13.437181558156118	0.00191482260726172	BY	BY.78_4	1
YNL278W_S637	YNL278W	CAF120	S637	S	637	1	13.89369103700508	0.00191482260726172	BY	BY.78_4	2
YNL278W_S634	YNL278W	CAF120	S634	S	634	1	13.89369103700508	0.00191482260726172	BY	BY.78_4	2
YNL278W_S691	YNL278W	CAF120	S691	S	691	0.985198497772217	12.237824721896628	0.00191482260726172	BY	BY.78_4	1
YNL278W_S688	YNL278W	CAF120	S688	S	688	0.889069378376007	12.237824721896628	0.00191482260726172	BY	BY.78_4	1
YNL283C_S458	YNL283C	WSC2	S458	S	458	0.977142333984375	14.972507601784017	6.4121730710546e-5	BY	BY.78_4	1
YNL283C_Y448	YNL283C	WSC2	Y448	Y	448	1	14.573120917025078	6.4121730710546e-5	BY	BY.78_4	1
YNL283C_S455	YNL283C	WSC2	S455	S	455	0.992353498935699	15.786590816424226	6.4121730710546e-5	BY	BY.78_4	2
YNL283C_T424	YNL283C	WSC2	T424	T	424	0.798796832561493	13.383482187369184	6.4121730710546e-5	BY	BY.78_4	2
YNL283C_S421	YNL283C	WSC2	S421	S	421	0.953686892986298	13.383482187369184	6.4121730710546e-5	BY	BY.78_4	2
YNL297C_S564	YNL297C	MON2	S564	S	564	0.999970674514771	17.583972127034286	6.4391258879317e-21	BY	BY.78_4	2
YNL297C_S567	YNL297C	MON2	S567	S	567	0.999995589256287	17.583972127034286	6.4391258879317e-21	BY	BY.78_4	2
YNL301C_S21	YNL301C	RPL18B	S21	S	21	0.989454984664917	11.927618294416202	2.4167846542188296e-25	BY	BY.78_4	1
YOL120C_S21	YOL120C	RPL18A	S21	S	21	0.989454984664917	11.927618294416202	2.4167846542188296e-25	BY	BY.78_4	1
YNL304W_S82	YNL304W	YPT11	S82	S	82	0.958504438400269	14.745385744982864	4.19872772380012e-5	BY	BY.78_4	1
YNL304W_S79	YNL304W	YPT11	S79	S	79	0.970382750034332	14.745385744982864	4.19872772380012e-5	BY	BY.78_4	1
YNL304W_S19	YNL304W	YPT11	S19	S	19	0.963244259357452	12.04679638835103	4.19872772380012e-5	BY	BY.78_4	1
YNL304W_S23	YNL304W	YPT11	S23	S	23	0.995664298534393	12.04679638835103	4.19872772380012e-5	BY	BY.78_4	1
YNL304W_S67	YNL304W	YPT11	S67	S	67	0.856583654880524	12.514341426057126	4.19872772380012e-5	BY	BY.78_4	1
YNL304W_S65	YNL304W	YPT11	S65	S	65	0.856583654880524	12.514341426057126	4.19872772380012e-5	BY	BY.78_4	1
YNL307C_S24	YNL307C	MCK1	S24	S	24	0.750535547733307	12.807981361490937	9.380198427088859e-11	BY	BY.78_4	1
YNL307C_Y199	YNL307C	MCK1	Y199	Y	199	0.999791145324707	14.717919747460542	9.380198427088859e-11	BY	BY.78_4	1
YNL308C_S486	YNL308C	KRI1	S486	S	486	0.999987602233887	12.024884979199449	1.7747634345333e-4	BY	BY.78_4	1
YNL308C_S185	YNL308C	KRI1	S185	S	185	1	14.67630439776571	1.7747634345333e-4	BY	BY.78_4	1
YNL308C_S184	YNL308C	KRI1	S184	S	184	1	14.67630439776571	1.7747634345333e-4	BY	BY.78_4	1
YNL308C_S177	YNL308C	KRI1	S177	S	177	0.999975979328156	14.67630439776571	1.7747634345333e-4	BY	BY.78_4	1
YNL309W_T99	YNL309W	STB1	T99	T	99	1	20.284364187254145	4.66223428817218e-13	BY	BY.78_4	5
YNL309W_S89	YNL309W	STB1	S89	S	89	1	20.20437919352431	4.66223428817218e-13	BY	BY.78_4	3
YNL309W_S102	YNL309W	STB1	S102	S	102	0.999987721443176	18.10868585322484	4.66223428817218e-13	BY	BY.78_4	3
YNL309W_S7	YNL309W	STB1	S7	S	7	1	17.163821778332082	4.66223428817218e-13	BY	BY.78_4	4
YNL309W_S2	YNL309W	STB1	S2	S	2	0.999999940395355	16.254783537307247	4.66223428817218e-13	BY	BY.78_4	2
YNL309W_T209	YNL309W	STB1	T209	T	209	1	16.067345619771913	4.66223428817218e-13	BY	BY.78_4	1
YNL309W_S204	YNL309W	STB1	S204	S	204	0.935359120368958	14.317270555687728	4.66223428817218e-13	BY	BY.78_4	1
YNL309W_S205	YNL309W	STB1	S205	S	205	0.999444961547852	16.442842511515366	4.66223428817218e-13	BY	BY.78_4	2
YNL309W_Y201	YNL309W	STB1	Y201	Y	201	0.999988853931427	16.067345619771913	4.66223428817218e-13	BY	BY.78_4	1
YNL309W_S256	YNL309W	STB1	S256	S	256	0.970581352710724	14.981700184891174	4.66223428817218e-13	BY	BY.78_4	1
YNL309W_S253	YNL309W	STB1	S253	S	253	0.999942660331726	14.981700184891174	4.66223428817218e-13	BY	BY.78_4	1
YNL309W_S343	YNL309W	STB1	S343	S	343	1	15.527794509966444	4.66223428817218e-13	BY	BY.78_4	3
YNL309W_S341	YNL309W	STB1	S341	S	341	1	15.571158217971144	4.66223428817218e-13	BY	BY.78_4	4
YNL309W_Y335	YNL309W	STB1	Y335	Y	335	1	13.80035476778263	4.66223428817218e-13	BY	BY.78_4	3
YNL309W_S291	YNL309W	STB1	S291	S	291	0.999999642372131	16.440429635124904	4.66223428817218e-13	BY	BY.78_4	1
YNL309W_Y278	YNL309W	STB1	Y278	Y	278	1	16.440429635124904	4.66223428817218e-13	BY	BY.78_4	1
YNL312W_S122	YNL312W	RFA2	S122	S	122	1	15.465981452499072	0.00407002859114268	BY	BY.78_4	2
YNL330C_T70	YNL330C	RPD3	T70	T	70	0.93693733215332	9.877988362102052	0.00919706984419254	BY	BY.78_4	1
YNL330C_Y82	YNL330C	RPD3	Y82	Y	82	0.998313844203949	9.877988362102052	0.00919706984419254	BY	BY.78_4	1
YNL330C_T394	YNL330C	RPD3	T394	T	394	1	13.937200775522738	0.00919706984419254	BY	BY.78_4	1
YNL330C_S388	YNL330C	RPD3	S388	S	388	1	13.937200775522738	0.00919706984419254	BY	BY.78_4	1
YNR006W_S279	YNR006W	VPS27	S279	S	279	0.758694708347321	13.871520401235196	0.00421877156360692	BY	BY.78_4	1
YNR006W_S277	YNR006W	VPS27	S277	S	277	0.828559637069702	13.871520401235196	0.00421877156360692	BY	BY.78_4	1
YNR008W_S52	YNR008W	LRO1	S52	S	52	1	13.78572440827724	0.0064007366211298	BY	BY.78_4	2
YNR008W_S50	YNR008W	LRO1	S50	S	50	1	13.78572440827724	0.0064007366211298	BY	BY.78_4	2
YNR008W_S24	YNR008W	LRO1	S24	S	24	1	14.685350052437828	0.0064007366211298	BY	BY.78_4	1
YNR008W_S16	YNR008W	LRO1	S16	S	16	1	14.685350052437828	0.0064007366211298	BY	BY.78_4	1
YNR008W_S14	YNR008W	LRO1	S14	S	14	1	14.685350052437828	0.0064007366211298	BY	BY.78_4	1
YNR012W_S17	YNR012W	URK1	S17	S	17	1	18.21577688317703	6.27837622971793e-20	BY	BY.78_4	2
YNR012W_S14	YNR012W	URK1	S14	S	14	0.998185157775879	18.21577688317703	6.27837622971793e-20	BY	BY.78_4	2
YNR013C_S312	YNR013C	PHO91	S312	S	312	1	16.114809208994693	0.00319945878170183	BY	BY.78_4	3
YNR013C_S311	YNR013C	PHO91	S311	S	311	1	15.750607365503717	0.00319945878170183	BY	BY.78_4	2
YNR016C_S1157	YNR016C	ACC1	S1157	S	1157	0.999847054481506	17.346104032818424	2.4097860948605597e-45	BY	BY.78_4	2
YNR016C_S1148	YNR016C	ACC1	S1148	S	1148	0.989286363124847	12.786194204606335	2.4097860948605597e-45	BY	BY.78_4	1
YNR016C_S10	YNR016C	ACC1	S10	S	10	0.985022187232971	14.757825107320448	2.4097860948605597e-45	BY	BY.78_4	1
YNR016C_S5	YNR016C	ACC1	S5	S	5	1	18.621529768097393	2.4097860948605597e-45	BY	BY.78_4	5
YNR016C_S2	YNR016C	ACC1	S2	S	2	1	18.68661854379335	2.4097860948605597e-45	BY	BY.78_4	6
YNR016C_S9	YNR016C	ACC1	S9	S	9	0.999992728233337	16.658993558053712	2.4097860948605597e-45	BY	BY.78_4	2
YNR019W_S175	YNR019W	ARE2	S175	S	175	0.999588131904602	15.850988669085872	2.63750610461259e-6	BY	BY.78_4	3
YNR019W_S176	YNR019W	ARE2	S176	S	176	0.999588131904602	12.503291436001888	2.63750610461259e-6	BY	BY.78_4	1
YNR024W_S150	YNR024W	MPP6	S150	S	150	0.883441090583801	17.19769010329944	0.0058343357453232	BY	BY.78_4	1
YNR024W_T148	YNR024W	MPP6	T148	T	148	0.99558436870575	17.35293291907428	0.0058343357453232	BY	BY.78_4	2
YNR024W_S42	YNR024W	MPP6	S42	S	42	0.999921083450317	14.706453385361828	0.0058343357453232	BY	BY.78_4	2
YNR031C_S57	YNR031C	SSK2	S57	S	57	1	17.747185286706905	5.2062970888857205e-24	BY	BY.78_4	2
YNR031C_S54	YNR031C	SSK2	S54	S	54	0.999886155128479	17.747185286706905	5.2062970888857205e-24	BY	BY.78_4	2
YNR031C_S78	YNR031C	SSK2	S78	S	78	1	15.615825212518669	5.2062970888857205e-24	BY	BY.78_4	1
YNR031C_S74	YNR031C	SSK2	S74	S	74	1	15.615825212518669	5.2062970888857205e-24	BY	BY.78_4	1
YNR038W_S78	YNR038W	DBP6	S78	S	78	0.993693888187408	12.728213671450169	0.00955032990637512	BY	BY.78_4	1
YNR038W_S77	YNR038W	DBP6	S77	S	77	0.995429873466492	12.728213671450169	0.00955032990637512	BY	BY.78_4	1
YNR038W_S73	YNR038W	DBP6	S73	S	73	0.996995806694031	12.728213671450169	0.00955032990637512	BY	BY.78_4	1
YNR039C_S188	YNR039C	ZRG17	S188	S	188	1	16.756845116149876	9.83014913211024e-9	BY	BY.78_4	1
YNR039C_S187	YNR039C	ZRG17	S187	S	187	1	16.756845116149876	9.83014913211024e-9	BY	BY.78_4	1
YNR039C_S498	YNR039C	ZRG17	S498	S	498	0.997263431549072	14.021110654810617	9.83014913211024e-9	BY	BY.78_4	1
YNR039C_S16	YNR039C	ZRG17	S16	S	16	1	14.519968962472245	9.83014913211024e-9	BY	BY.78_4	2
YNR039C_T3	YNR039C	ZRG17	T3	T	3	1	13.650955194440904	9.83014913211024e-9	BY	BY.78_4	1
YNR039C_T23	YNR039C	ZRG17	T23	T	23	1	13.375891671806883	9.83014913211024e-9	BY	BY.78_4	1
YNR047W_S392	YNR047W	FPK1	S392	S	392	0.999914050102234	13.579214341718291	3.55187805434203e-16	BY	BY.78_4	1
YNR047W_S426	YNR047W	FPK1	S426	S	426	0.983410954475403	18.13536199130719	3.55187805434203e-16	BY	BY.78_4	3
YNR047W_S414	YNR047W	FPK1	S414	S	414	1	18.11624107574023	3.55187805434203e-16	BY	BY.78_4	2
YNR047W_S439	YNR047W	FPK1	S439	S	439	0.970612645149231	15.442584957817814	3.55187805434203e-16	BY	BY.78_4	1
YNR047W_S438	YNR047W	FPK1	S438	S	438	0.95240443944931	15.442584957817814	3.55187805434203e-16	BY	BY.78_4	1
YNR047W_S144	YNR047W	FPK1	S144	S	144	0.999999284744263	17.579079563649938	3.55187805434203e-16	BY	BY.78_4	2
YNR047W_S140	YNR047W	FPK1	S140	S	140	0.998847782611847	15.82196887769006	3.55187805434203e-16	BY	BY.78_4	1
YNR047W_T155	YNR047W	FPK1	T155	T	155	1	17.384961566168883	3.55187805434203e-16	BY	BY.78_4	2
YNR047W_T146	YNR047W	FPK1	T146	T	146	0.999999284744263	17.073054628360325	3.55187805434203e-16	BY	BY.78_4	1
YNR047W_S37	YNR047W	FPK1	S37	S	37	0.999997556209564	12.560715010088929	3.55187805434203e-16	BY	BY.78_4	1
YNR047W_S35	YNR047W	FPK1	S35	S	35	0.999987244606018	12.560715010088929	3.55187805434203e-16	BY	BY.78_4	1
YNR049C_S110	YNR049C	MSO1	S110	S	110	0.792733311653137	14.761868572405676	3.48958871294861e-7	BY	BY.78_4	1
YNR049C_T124	YNR049C	MSO1	T124	T	124	0.87422901391983	13.728916339933312	3.48958871294861e-7	BY	BY.78_4	1
YNR051C_S340	YNR051C	BRE5	S340	S	340	0.999560058116913	20.060601053935468	2.3712527957160407e-15	BY	BY.78_4	3
YNR051C_T336	YNR051C	BRE5	T336	T	336	0.999622881412506	20.060601053935468	2.3712527957160407e-15	BY	BY.78_4	3
YNR051C_S282	YNR051C	BRE5	S282	S	282	0.999934315681458	12.322837755935288	2.3712527957160407e-15	BY	BY.78_4	1
YNR052C_S39	YNR052C	POP2	S39	S	39	0.999979913234711	17.36634704623472	3.46824809237449e-7	BY	BY.78_4	3
YNR052C_Y38	YNR052C	POP2	Y38	Y	38	0.999927163124084	15.20599998415074	3.46824809237449e-7	BY	BY.78_4	2
YNR052C_S25	YNR052C	POP2	S25	S	25	1	13.506400509749389	3.46824809237449e-7	BY	BY.78_4	2
YNR053C_S60	YNR053C	NOG2	S60	S	60	0.979919791221619	12.95290165216885	0.00270279383655976	BY	BY.78_4	1
YNR053C_S136	YNR053C	NOG2	S136	S	136	0.895010769367218	11.739709658348405	0.00270279383655976	BY	BY.78_4	1
YNR053C_T134	YNR053C	NOG2	T134	T	134	0.970248281955719	11.739709658348405	0.00270279383655976	BY	BY.78_4	1
YNR054C_S14	YNR054C	ESF2	S14	S	14	1	17.9082044303973	1.01849058381472e-6	BY	BY.78_4	7
YNR054C_S13	YNR054C	ESF2	S13	S	13	1	17.9082044303973	1.01849058381472e-6	BY	BY.78_4	7
YNR054C_S7	YNR054C	ESF2	S7	S	7	1	17.9082044303973	1.01849058381472e-6	BY	BY.78_4	7
YNR054C_S2	YNR054C	ESF2	S2	S	2	1	16.929994824552928	1.01849058381472e-6	BY	BY.78_4	4
YNR054C_S51	YNR054C	ESF2	S51	S	51	1	12.315422829842952	1.01849058381472e-6	BY	BY.78_4	3
YNR054C_S47	YNR054C	ESF2	S47	S	47	1	12.315422829842952	1.01849058381472e-6	BY	BY.78_4	3
YOL004W_T310	YOL004W	SIN3	T310	T	310	0.837077140808105	19.77740786735425	9.23852398665096e-7	BY	BY.78_4	1
YOL004W_S1046	YOL004W	SIN3	S1046	S	1046	0.999995291233063	14.76201170090935	9.23852398665096e-7	BY	BY.78_4	2
YOL004W_S209	YOL004W	SIN3	S209	S	209	0.999034464359283	14.683265106266823	9.23852398665096e-7	BY	BY.78_4	1
YOL004W_S12	YOL004W	SIN3	S12	S	12	0.940887272357941	13.03502812052973	9.23852398665096e-7	BY	BY.78_4	1
YOL006C_S54	YOL006C	TOP1	S54	S	54	0.858113825321198	13.800012088752116	5.82466708571475e-17	BY	BY.78_4	1
YOL006C_S49	YOL006C	TOP1	S49	S	49	0.98119592666626	13.30450739336814	5.82466708571475e-17	BY	BY.78_4	1
YOL006C_S15	YOL006C	TOP1	S15	S	15	1	19.04997034146837	5.82466708571475e-17	BY	BY.78_4	4
YOL006C_S14	YOL006C	TOP1	S14	S	14	1	19.04997034146837	5.82466708571475e-17	BY	BY.78_4	4
YOL006C_S24	YOL006C	TOP1	S24	S	24	0.966890215873718	15.589517011661677	5.82466708571475e-17	BY	BY.78_4	2
YOL006C_T722	YOL006C	TOP1	T722	T	722	1	13.62600003984304	5.82466708571475e-17	BY	BY.78_4	1
YOL006C_S719	YOL006C	TOP1	S719	S	719	1	13.62600003984304	5.82466708571475e-17	BY	BY.78_4	1
YOL006C_S723	YOL006C	TOP1	S723	S	723	1	13.62600003984304	5.82466708571475e-17	BY	BY.78_4	1
YOL006C_S716	YOL006C	TOP1	S716	S	716	1	13.62600003984304	5.82466708571475e-17	BY	BY.78_4	1
YOL006C_S76	YOL006C	TOP1	S76	S	76	0.894721627235413	16.90894614206448	5.82466708571475e-17	BY	BY.78_4	1
YOL006C_S73	YOL006C	TOP1	S73	S	73	0.894721627235413	16.90894614206448	5.82466708571475e-17	BY	BY.78_4	1
YOL006C_S72	YOL006C	TOP1	S72	S	72	0.894721627235413	16.90894614206448	5.82466708571475e-17	BY	BY.78_4	1
YOL006C_S71	YOL006C	TOP1	S71	S	71	0.894721627235413	16.90894614206448	5.82466708571475e-17	BY	BY.78_4	1
YOL019W_S359	YOL019W	YOL019W	S359	S	359	0.932987868785858	11.92956260366358	1.31250870094934e-5	BY	BY.78_4	1
YOL019W_S356	YOL019W	YOL019W	S356	S	356	0.992973744869232	11.92956260366358	1.31250870094934e-5	BY	BY.78_4	1
YOL019W_S232	YOL019W	YOL019W	S232	S	232	1	13.70176495115328	1.31250870094934e-5	BY	BY.78_4	2
YOL019W_S224	YOL019W	YOL019W	S224	S	224	1	13.70176495115328	1.31250870094934e-5	BY	BY.78_4	2
YOL036W_S622	YOL036W	YOL036W	S622	S	622	1	16.188107842654983	5.3738770577252e-4	BY	BY.78_4	1
YOL036W_S621	YOL036W	YOL036W	S621	S	621	1	16.188107842654983	5.3738770577252e-4	BY	BY.78_4	1
YOL036W_T620	YOL036W	YOL036W	T620	T	620	1	16.188107842654983	5.3738770577252e-4	BY	BY.78_4	1
YOL036W_S314	YOL036W	YOL036W	S314	S	314	0.991990089416504	10.874885317910236	5.3738770577252e-4	BY	BY.78_4	1
YOL036W_S312	YOL036W	YOL036W	S312	S	312	0.979341685771942	10.874885317910236	5.3738770577252e-4	BY	BY.78_4	1
YOL036W_T470	YOL036W	YOL036W	T470	T	470	0.872172772884369	13.675488058855448	5.3738770577252e-4	BY	BY.78_4	1
YOL036W_S469	YOL036W	YOL036W	S469	S	469	0.872172772884369	13.675488058855448	5.3738770577252e-4	BY	BY.78_4	1
YOL036W_S540	YOL036W	YOL036W	S540	S	540	0.954535305500031	12.076193594198962	5.3738770577252e-4	BY	BY.78_4	1
YOL036W_T545	YOL036W	YOL036W	T545	T	545	1	12.076193594198962	5.3738770577252e-4	BY	BY.78_4	1
YOL036W_S104	YOL036W	YOL036W	S104	S	104	0.998190343379974	13.32610165932386	5.3738770577252e-4	BY	BY.78_4	1
YOL036W_T101	YOL036W	YOL036W	T101	T	101	0.977964699268341	13.32610165932386	5.3738770577252e-4	BY	BY.78_4	1
YOL036W_T353	YOL036W	YOL036W	T353	T	353	0.997028648853302	13.208860774782282	5.3738770577252e-4	BY	BY.78_4	1
YOL036W_S349	YOL036W	YOL036W	S349	S	349	0.997028648853302	13.208860774782282	5.3738770577252e-4	BY	BY.78_4	1
YOL039W_S96	YOL039W	RPP2A	S96	S	96	1	20.636853116899392	8.647673623184911e-46	BY	BY.78_4	6
YOL039W_S79	YOL039W	RPP2A	S79	S	79	1	19.06672157983894	8.647673623184911e-46	BY	BY.78_4	7
YOL039W_S71	YOL039W	RPP2A	S71	S	71	1	16.79422897547484	8.647673623184911e-46	BY	BY.78_4	3
YOL041C_S184	YOL041C	NOP12	S184	S	184	0.998422086238861	15.558755299595616	0.00472528127178204	BY	BY.78_4	4
YOL041C_T181	YOL041C	NOP12	T181	T	181	0.995855510234833	15.126135543396984	0.00472528127178204	BY	BY.78_4	2
YOL041C_T74	YOL041C	NOP12	T74	T	74	0.802301645278931	11.496246613098492	0.00472528127178204	BY	BY.78_4	1
YOL045W_S687	YOL045W	PSK2	S687	S	687	0.906963229179382	13.158392294115655	0.0082946070390512	BY	BY.78_4	1
YOL045W_S688	YOL045W	PSK2	S688	S	688	0.869808673858643	13.158392294115655	0.0082946070390512	BY	BY.78_4	1
YOL051W_T820	YOL051W	GAL11	T820	T	820	1	13.694538763005982	5.28020457969863e-7	BY	BY.78_4	1
YOL051W_S1018	YOL051W	GAL11	S1018	S	1018	1	17.527333457765465	5.28020457969863e-7	BY	BY.78_4	3
YOL051W_S1003	YOL051W	GAL11	S1003	S	1003	1	17.761250004147275	5.28020457969863e-7	BY	BY.78_4	5
YOL051W_S1015	YOL051W	GAL11	S1015	S	1015	0.999755203723907	12.815417413760752	5.28020457969863e-7	BY	BY.78_4	1
YOL051W_S1008	YOL051W	GAL11	S1008	S	1008	0.999999940395355	12.022005586415176	5.28020457969863e-7	BY	BY.78_4	1
YOL051W_S1012	YOL051W	GAL11	S1012	S	1012	0.998241484165192	14.66867605496956	5.28020457969863e-7	BY	BY.78_4	1
YOL051W_S767	YOL051W	GAL11	S767	S	767	0.78656929731369	14.176074377818086	5.28020457969863e-7	BY	BY.78_4	1
YOL051W_T804	YOL051W	GAL11	T804	T	804	0.980282008647919	11.082497110508214	5.28020457969863e-7	BY	BY.78_4	1
YOL051W_S803	YOL051W	GAL11	S803	S	803	0.984422981739044	11.082497110508214	5.28020457969863e-7	BY	BY.78_4	1
YOL051W_T750	YOL051W	GAL11	T750	T	750	1	15.06008749798282	5.28020457969863e-7	BY	BY.78_4	1
YOL051W_S746	YOL051W	GAL11	S746	S	746	1	15.06008749798282	5.28020457969863e-7	BY	BY.78_4	1
YOL051W_T793	YOL051W	GAL11	T793	T	793	1	14.610901235538202	5.28020457969863e-7	BY	BY.78_4	2
YOL051W_S789	YOL051W	GAL11	S789	S	789	1	14.158571969145232	5.28020457969863e-7	BY	BY.78_4	1
YOL051W_S783	YOL051W	GAL11	S783	S	783	0.992809176445007	14.81170983668492	5.28020457969863e-7	BY	BY.78_4	2
YOL051W_T979	YOL051W	GAL11	T979	T	979	0.807107090950012	11.574320208761256	5.28020457969863e-7	BY	BY.78_4	1
YOL051W_Y839	YOL051W	GAL11	Y839	Y	839	0.871414244174957	11.36400723005378	5.28020457969863e-7	BY	BY.78_4	1
YOL051W_T769	YOL051W	GAL11	T769	T	769	0.933211028575897	11.135476314564796	5.28020457969863e-7	BY	BY.78_4	1
YOL054W_S403	YOL054W	PSH1	S403	S	403	1	13.56011156041868	2.4132145927458e-5	BY	BY.78_4	2
YOL054W_S143	YOL054W	PSH1	S143	S	143	0.999108254909515	15.204801501442423	2.4132145927458e-5	BY	BY.78_4	3
YOL054W_S230	YOL054W	PSH1	S230	S	230	0.996656715869904	11.179382101211145	2.4132145927458e-5	BY	BY.78_4	1
YOL054W_S229	YOL054W	PSH1	S229	S	229	0.996670246124268	11.179382101211145	2.4132145927458e-5	BY	BY.78_4	1
YOL054W_S224	YOL054W	PSH1	S224	S	224	0.999985933303833	11.179382101211145	2.4132145927458e-5	BY	BY.78_4	1
YOL054W_S223	YOL054W	PSH1	S223	S	223	0.999993920326233	11.179382101211145	2.4132145927458e-5	BY	BY.78_4	1
YOL054W_S135	YOL054W	PSH1	S135	S	135	0.999108254909515	11.814266898603412	2.4132145927458e-5	BY	BY.78_4	2
YOL059W_S75	YOL059W	GPD2	S75	S	75	1	22.141618843356007	6.547902742229148e-35	BY	BY.78_4	7
YOL059W_S72	YOL059W	GPD2	S72	S	72	1	22.147143767272812	6.547902742229148e-35	BY	BY.78_4	9
YOL060C_T617	YOL060C	MAM3	T617	T	617	1	17.289658833514174	8.09875606098862e-9	BY	BY.78_4	3
YOL060C_S614	YOL060C	MAM3	S614	S	614	1	17.289658833514174	8.09875606098862e-9	BY	BY.78_4	3
YOL060C_S562	YOL060C	MAM3	S562	S	562	0.987774670124054	13.182318531152466	8.09875606098862e-9	BY	BY.78_4	1
YOL060C_S578	YOL060C	MAM3	S578	S	578	0.998456180095673	14.708922331893792	8.09875606098862e-9	BY	BY.78_4	1
YOL060C_S581	YOL060C	MAM3	S581	S	581	0.999997198581696	14.708922331893792	8.09875606098862e-9	BY	BY.78_4	1
YOL060C_S603	YOL060C	MAM3	S603	S	603	0.972616136074066	15.679811796007415	8.09875606098862e-9	BY	BY.78_4	1
YOL060C_S439	YOL060C	MAM3	S439	S	439	0.999370157718658	14.315571950671922	8.09875606098862e-9	BY	BY.78_4	1
YOL060C_S435	YOL060C	MAM3	S435	S	435	0.989058673381805	14.315571950671922	8.09875606098862e-9	BY	BY.78_4	1
YOL060C_Y695	YOL060C	MAM3	Y695	Y	695	0.94030237197876	10.652025983111054	8.09875606098862e-9	BY	BY.78_4	1
YOL061W_T127	YOL061W	PRS5	T127	T	127	0.999999940395355	16.858957623977645	8.403609016170852e-14	BY	BY.78_4	1
YOL061W_S123	YOL061W	PRS5	S123	S	123	0.999997794628143	16.858957623977645	8.403609016170852e-14	BY	BY.78_4	1
YOL061W_S328	YOL061W	PRS5	S328	S	328	0.999957680702209	15.391687692974273	8.403609016170852e-14	BY	BY.78_4	1
YOL061W_S332	YOL061W	PRS5	S332	S	332	0.9995935559272772	15.391687692974273	8.403609016170852e-14	BY	BY.78_4	1
YOL061W_S364	YOL061W	PRS5	S364	S	364	0.91631144285202	12.237267014405534	8.403609016170852e-14	BY	BY.78_4	1
YOL062C_S161	YOL062C	APM4	S161	S	161	0.998513519763947	14.91620048857845	2.6247351977227e-4	BY	BY.78_4	2
YOL062C_S160	YOL062C	APM4	S160	S	160	0.891691505908966	13.74114876307617	2.6247351977227e-4	BY	BY.78_4	1
YOL062C_S157	YOL062C	APM4	S157	S	157	0.829436361789703	14.072292013836584	2.6247351977227e-4	BY	BY.78_4	1
YOL062C_S179	YOL062C	APM4	S179	S	179	0.915513098239899	13.085249147377969	2.6247351977227e-4	BY	BY.78_4	1
YOL062C_S180	YOL062C	APM4	S180	S	180	0.916975080966949	13.085249147377969	2.6247351977227e-4	BY	BY.78_4	1
YOL067C_S164	YOL067C	RTG1	S164	S	164	0.999999582767487	12.789420096784616	5.3643233032148e-4	BY	BY.78_4	1
YOL067C_S163	YOL067C	RTG1	S163	S	163	0.999999582767487	12.789420096784616	5.3643233032148e-4	BY	BY.78_4	1
YOL070C_S180	YOL070C	NBA1	S180	S	180	0.843299448490143	12.816738183438948	5.8277755258174e-4	BY	BY.78_4	1
YOL070C_S177	YOL070C	NBA1	S177	S	177	0.949849665164948	12.816738183438948	5.8277755258174e-4	BY	BY.78_4	1
YOL070C_T143	YOL070C	NBA1	T143	T	143	1	15.98604644728434	5.8277755258174e-4	BY	BY.78_4	2
YOL070C_T141	YOL070C	NBA1	T141	T	141	1	15.98604644728434	5.8277755258174e-4	BY	BY.78_4	2
YOL070C_S138	YOL070C	NBA1	S138	S	138	1	15.836672030256796	5.8277755258174e-4	BY	BY.78_4	1
YOL070C_S132	YOL070C	NBA1	S132	S	132	1	15.836672030256796	5.8277755258174e-4	BY	BY.78_4	1
YOL070C_S126	YOL070C	NBA1	S126	S	126	1	15.836672030256796	5.8277755258174e-4	BY	BY.78_4	1
YOL078W_S433	YOL078W	AVO1	S433	S	433	0.996075034141541	13.820616377721985	8.91898473172542e-5	BY	BY.78_4	1
YOL078W_S140	YOL078W	AVO1	S140	S	140	0.954951405525208	14.975218357145838	8.91898473172542e-5	BY	BY.78_4	1
YOL078W_S144	YOL078W	AVO1	S144	S	144	0.957013428211212	14.975218357145838	8.91898473172542e-5	BY	BY.78_4	1
YOL078W_S315	YOL078W	AVO1	S315	S	315	0.919986188411713	14.06187449958874	8.91898473172542e-5	BY	BY.78_4	1
YOL078W_S317	YOL078W	AVO1	S317	S	317	0.79958963394165	14.06187449958874	8.91898473172542e-5	BY	BY.78_4	1
YOL078W_S431	YOL078W	AVO1	S431	S	431	0.912456035614014	13.820616377721985	8.91898473172542e-5	BY	BY.78_4	1
YOL078W_T948	YOL078W	AVO1	T948	T	948	1	14.783459128502876	8.91898473172542e-5	BY	BY.78_4	4
YOL078W_S944	YOL078W	AVO1	S944	S	944	0.999927520751953	14.625476472773176	8.91898473172542e-5	BY	BY.78_4	3
YOL078W_T951	YOL078W	AVO1	T951	T	951	1	13.886349852961922	8.91898473172542e-5	BY	BY.78_4	2
YOL078W_Y958	YOL078W	AVO1	Y958	Y	958	0.991495370864868	10.799766084716277	8.91898473172542e-5	BY	BY.78_4	1
YOL078W_T123	YOL078W	AVO1	T123	T	123	0.990433752536774	12.620907441287669	8.91898473172542e-5	BY	BY.78_4	1
YOL078W_S119	YOL078W	AVO1	S119	S	119	0.990433752536774	12.620907441287669	8.91898473172542e-5	BY	BY.78_4	1
YOL078W_S343	YOL078W	AVO1	S343	S	343	0.776778876781464	15.274349695124496	8.91898473172542e-5	BY	BY.78_4	1
YOL078W_T334	YOL078W	AVO1	T334	T	334	0.781799256801605	15.274349695124496	8.91898473172542e-5	BY	BY.78_4	1
YOL078W_S65	YOL078W	AVO1	S65	S	65	0.988954246044159	11.497084444601905	8.91898473172542e-5	BY	BY.78_4	1
YOL078W_Y51	YOL078W	AVO1	Y51	Y	51	0.999971449375153	11.497084444601905	8.91898473172542e-5	BY	BY.78_4	1
YOL081W_S928	YOL081W	IRA2	S928	S	928	0.971766173839569	12.92973816437998	0.00220744632697766	BY	BY.78_4	1
YOL081W_S631	YOL081W	IRA2	S631	S	631	0.959580838680267	12.648614848377113	0.00220744632697766	BY	BY.78_4	2
YOL086C_S2	YOL086C	ADH1	S2	S	2	0.931445181369781	14.100647471875035	2.21823749479806e-39	BY	BY.78_4	1
YOL086C_S288	YOL086C	ADH1	S288	S	288	0.948842585086823	12.189120634567423	2.21823749479806e-39	BY	BY.78_4	1
YOL087C_T774	YOL087C	YOL087C	T774	T	774	0.993894398212433	13.682100166956104	8.8508823550252e-4	BY	BY.78_4	1
YOL087C_S771	YOL087C	YOL087C	S771	S	771	0.997971415519714	13.682100166956104	8.8508823550252e-4	BY	BY.78_4	1
YOL093W_S286	YOL093W	TRM10	S286	S	286	1	9.84503822273182	0.0050836566417355	BY	BY.78_4	1
YOL093W_S283	YOL093W	TRM10	S283	S	283	1	9.84503822273182	0.0050836566417355	BY	BY.78_4	1
YOL093W_S285	YOL093W	TRM10	S285	S	285	1	9.84503822273182	0.0050836566417355	BY	BY.78_4	1
YOL093W_S287	YOL093W	TRM10	S287	S	287	1	9.84503822273182	0.0050836566417355	BY	BY.78_4	1
YOL093W_S2	YOL093W	TRM10	S2	S	2	1	15.178193516913804	0.0050836566417355	BY	BY.78_4	1
YOL100W_S619	YOL100W	PKH2	S619	S	619	1	15.402579908474015	0.00142159161019569	BY	BY.78_4	1
YOL100W_S610	YOL100W	PKH2	S610	S	610	0.9645593762397772	15.402579908474015	0.00142159161019569	BY	BY.78_4	1
YOL100W_S992	YOL100W	PKH2	S992	S	992	0.999928176403046	15.513665562814484	0.00142159161019569	BY	BY.78_4	2
YOL100W_S990	YOL100W	PKH2	S990	S	990	0.997615218162537	15.513665562814484	0.00142159161019569	BY	BY.78_4	2
YOL100W_S988	YOL100W	PKH2	S988	S	988	0.989620566368103	11.12106044005979	0.00142159161019569	BY	BY.78_4	1
YOL100W_T987	YOL100W	PKH2	T987	T	987	0.999526262283325	15.408145079488964	0.00142159161019569	BY	BY.78_4	2
YOL100W_S10	YOL100W	PKH2	S10	S	10	0.998712480068207	12.218591596431647	0.00142159161019569	BY	BY.78_4	1
YOL100W_S17	YOL100W	PKH2	S17	S	17	0.997588515281677	12.218591596431647	0.00142159161019569	BY	BY.78_4	1
YOL109W_T10	YOL109W	ZEO1	T10	T	10	1	14.295875869831214	1.6060252077790598e-19	BY	BY.78_4	1
YOL109W_S89	YOL109W	ZEO1	S89	S	89	1	12.328496997673906	1.6060252077790598e-19	BY	BY.78_4	2
YOL109W_T22	YOL109W	ZEO1	T22	T	22	1	14.78376672398484	1.6060252077790598e-19	BY	BY.78_4	5
YOL109W_S25	YOL109W	ZEO1	S25	S	25	1	15.65439080107026	1.6060252077790598e-19	BY	BY.78_4	8
YOL109W_S2	YOL109W	ZEO1	S2	S	2	1	18.61401242475261	1.6060252077790598e-19	BY	BY.78_4	5
YOL109W_T49	YOL109W	ZEO1	T49	T	49	1	19.066876933222566	1.6060252077790598e-19	BY	BY.78_4	8
YOL109W_S40	YOL109W	ZEO1	S40	S	40	1	19.178913467133913	1.6060252077790598e-19	BY	BY.78_4	10
YOL119C_S80	YOL119C	MCH4	S80	S	80	0.999999940395355	13.917264768262084	0.00719725566857233	BY	BY.78_4	2
YOL119C_T76	YOL119C	MCH4	T76	T	76	0.999999940395355	13.917264768262084	0.00719725566857233	BY	BY.78_4	2
YOL123W_S462	YOL123W	HRP1	S462	S	462	0.973691165447235	14.897402228921267	5.12420545182711e-5	BY	BY.78_4	1
YOL123W_S3	YOL123W	HRP1	S3	S	3	1	18.53730858126666	5.12420545182711e-5	BY	BY.78_4	7
YOL123W_S2	YOL123W	HRP1	S2	S	2	1	18.53730858126666	5.12420545182711e-5	BY	BY.78_4	7
YOL123W_Y12	YOL123W	HRP1	Y12	Y	12	1	16.10844887323761	5.12420545182711e-5	BY	BY.78_4	2
YOL130W_S850	YOL130W	ALR1	S850	S	850	0.999335587024689	13.751044437557734	2.0661529418594e-4	BY	BY.78_4	2
YOL130W_S847	YOL130W	ALR1	S847	S	847	0.998907029628754	13.751044437557734	2.0661529418594e-4	BY	BY.78_4	2
YOL130W_S176	YOL130W	ALR1	S176	S	176	0.994890928268433	12.77634037641487	2.0661529418594e-4	BY	BY.78_4	1
YOL130W_S172	YOL130W	ALR1	S172	S	172	0.999955058097839	12.77634037641487	2.0661529418594e-4	BY	BY.78_4	1
YOL130W_S820	YOL130W	ALR1	S820	S	820	1	15.07105273044678	2.0661529418594e-4	BY	BY.78_4	3
YOL130W_S817	YOL130W	ALR1	S817	S	817	1	14.199891701741548	2.0661529418594e-4	BY	BY.78_4	1
YOL130W_S821	YOL130W	ALR1	S821	S	821	1	13.929569603645406	2.0661529418594e-4	BY	BY.78_4	2
YOL130W_S236	YOL130W	ALR1	S236	S	236	0.999999761581421	15.397880859717654	2.0661529418594e-4	BY	BY.78_4	3
YOL130W_S233	YOL130W	ALR1	S233	S	233	0.998110473155975	14.870069040014725	2.0661529418594e-4	BY	BY.78_4	2
YOL130W_S188	YOL130W	ALR1	S188	S	188	0.990993559360504	13.63621950962274	2.0661529418594e-4	BY	BY.78_4	1
YOL130W_S185	YOL130W	ALR1	S185	S	185	0.966318368911743	13.63621950962274	2.0661529418594e-4	BY	BY.78_4	1
YOL137W_S41	YOL137W	BSC6	S41	S	41	1	18.6101346443512	1.8921627038875001e-22	BY	BY.78_4	2
YOL137W_S37	YOL137W	BSC6	S37	S	37	0.99999988079071	18.6101346443512	1.8921627038875001e-22	BY	BY.78_4	2
YOL137W_S46	YOL137W	BSC6	S46	S	46	0.999965488910675	12.061187583604315	1.8921627038875001e-22	BY	BY.78_4	1
YOL138C_S950	YOL138C	RTC1	S950	S	950	1	14.874544904986871	1.31163547975532e-7	BY	BY.78_4	2
YOL138C_S946	YOL138C	RTC1	S946	S	946	1	14.874544904986871	1.31163547975532e-7	BY	BY.78_4	2
YOL138C_S1089	YOL138C	RTC1	S1089	S	1089	1	14.10776863299766	1.31163547975532e-7	BY	BY.78_4	1
YOL138C_S1087	YOL138C	RTC1	S1087	S	1087	1	14.10776863299766	1.31163547975532e-7	BY	BY.78_4	1
YOL138C_S1133	YOL138C	RTC1	S1133	S	1133	1	15.096598826464968	1.31163547975532e-7	BY	BY.78_4	2
YOL138C_S1129	YOL138C	RTC1	S1129	S	1129	1	15.096598826464968	1.31163547975532e-7	BY	BY.78_4	2
YOL138C_S4	YOL138C	RTC1	S4	S	4	0.983704149723053	12.956583539137162	1.31163547975532e-7	BY	BY.78_4	1
YOL138C_S2	YOL138C	RTC1	S2	S	2	0.983704149723053	12.956583539137162	1.31163547975532e-7	BY	BY.78_4	1
YOL138C_S11	YOL138C	RTC1	S11	S	11	0.996658205986023	15.115585597294176	1.31163547975532e-7	BY	BY.78_4	1
YOL138C_S1123	YOL138C	RTC1	S1123	S	1123	0.999999940395355	13.373217245929478	1.31163547975532e-7	BY	BY.78_4	2
YOL138C_T1117	YOL138C	RTC1	T1117	T	1117	0.770074069499969	12.852111938392408	1.31163547975532e-7	BY	BY.78_4	1
YOL138C_S1115	YOL138C	RTC1	S1115	S	1115	0.880954027175903	11.651379083776291	1.31163547975532e-7	BY	BY.78_4	1
YOL138C_S1080	YOL138C	RTC1	S1080	S	1080	0.999999821186066	12.930487449861944	1.31163547975532e-7	BY	BY.78_4	1
YOL138C_Y1066	YOL138C	RTC1	Y1066	Y	1066	0.999999642372131	12.930487449861944	1.31163547975532e-7	BY	BY.78_4	1
YOL138C_S1053	YOL138C	RTC1	S1053	S	1053	0.999985635280609	12.930487449861944	1.31163547975532e-7	BY	BY.78_4	1
YOL138C_S933	YOL138C	RTC1	S933	S	933	1	12.853905485360915	1.31163547975532e-7	BY	BY.78_4	1
YOL138C_S929	YOL138C	RTC1	S929	S	929	1	12.853905485360915	1.31163547975532e-7	BY	BY.78_4	1
YOL138C_T928	YOL138C	RTC1	T928	T	928	1	12.853905485360915	1.31163547975532e-7	BY	BY.78_4	1
YOL139C_S2	YOL139C	CDC33	S2	S	2	1	10.453622231551831	0.00141070014294004	BY	BY.78_4	1
YOL141W_T6	YOL141W	PPM2	T6	T	6	1	15.54948702613578	0.00419906051588686	BY	BY.78_4	1
YOL141W_T5	YOL141W	PPM2	T5	T	5	1	15.54948702613578	0.00419906051588686	BY	BY.78_4	1
YOL144W_S239	YOL144W	NOP8	S239	S	239	1	14.064015411181344	0.00436658386160488	BY	BY.78_4	2
YOL144W_S234	YOL144W	NOP8	S234	S	234	0.999999940395355	14.064015411181344	0.00436658386160488	BY	BY.78_4	2
YOL145C_S1017	YOL145C	CTR9	S1017	S	1017	1	16.489266858115236	2.3651097355846e-4	BY	BY.78_4	5
YOL145C_S1015	YOL145C	CTR9	S1015	S	1015	0.999998033046722	16.489266858115236	2.3651097355846e-4	BY	BY.78_4	5
YOL148C_S238	YOL148C	SPT20	S238	S	238	0.999584674835205	15.697959055665777	5.05138252881865e-6	BY	BY.78_4	1
YOL148C_S54	YOL148C	SPT20	S54	S	54	0.999992251396179	10.994667524707005	5.05138252881865e-6	BY	BY.78_4	1
YOL148C_S446	YOL148C	SPT20	S446	S	446	1	14.505670608337098	5.05138252881865e-6	BY	BY.78_4	3
YOR006C_S289	YOR006C	TSR3	S289	S	289	1	16.9878800234522	2.0155302688766e-4	BY	BY.78_4	2
YOR006C_S286	YOR006C	TSR3	S286	S	286	0.99999988079071	16.9878800234522	2.0155302688766e-4	BY	BY.78_4	2
YOR006C_Y305	YOR006C	TSR3	Y305	Y	305	0.992469608783722	10.833063955213325	2.0155302688766e-4	BY	BY.78_4	1
YOR008C_T356	YOR008C	SLG1	T356	T	356	1	19.419042425604147	5.42604637123882e-17	BY	BY.78_4	4
YOR008C_S353	YOR008C	SLG1	S353	S	353	1	19.41532981918883	5.42604637123882e-17	BY	BY.78_4	4
YOR008C_S329	YOR008C	SLG1	S329	S	329	0.848299205303192	12.592444268127911	5.42604637123882e-17	BY	BY.78_4	1
YOR008C_S328	YOR008C	SLG1	S328	S	328	0.789015769958496	12.592444268127911	5.42604637123882e-17	BY	BY.78_4	1
YOR008C_Y317	YOR008C	SLG1	Y317	Y	317	0.999999701976776	10.326239914167214	5.42604637123882e-17	BY	BY.78_4	1
YOR008C_Y312	YOR008C	SLG1	Y312	Y	312	0.999996244907379	10.326239914167214	5.42604637123882e-17	BY	BY.78_4	1
YOR014W_T257	YOR014W	RTS1	T257	T	257	1	15.99627754954574	2.63750610461259e-6	BY	BY.78_4	2
YOR014W_T242	YOR014W	RTS1	T242	T	242	0.968284785747528	16.09666740645469	2.63750610461259e-6	BY	BY.78_4	3
YOR014W_S264	YOR014W	RTS1	S264	S	264	0.978413581848145	15.083664084255094	2.63750610461259e-6	BY	BY.78_4	2
YOR014W_S263	YOR014W	RTS1	S263	S	263	0.937681019306183	15.083664084255094	2.63750610461259e-6	BY	BY.78_4	2
YOR014W_T743	YOR014W	RTS1	T743	T	743	0.983569025993347	12.171980354680612	2.63750610461259e-6	BY	BY.78_4	2
YOR014W_S739	YOR014W	RTS1	S739	S	739	0.994922161102295	11.40486708651058	2.63750610461259e-6	BY	BY.78_4	1
YOR014W_S236	YOR014W	RTS1	S236	S	236	0.932581186294556	12.20168305029936	2.63750610461259e-6	BY	BY.78_4	1
YOR018W_S123	YOR018W	ROD1	S123	S	123	0.76530921459198	13.301391621058144	9.21097380203554e-9	BY	BY.78_4	1
YOR018W_S687	YOR018W	ROD1	S687	S	687	0.97089284658432	11.55458288870453	9.21097380203554e-9	BY	BY.78_4	1
YOR018W_S686	YOR018W	ROD1	S686	S	686	0.807348668575287	11.55458288870453	9.21097380203554e-9	BY	BY.78_4	1
YOR018W_S720	YOR018W	ROD1	S720	S	720	1	16.20952652409792	9.21097380203554e-9	BY	BY.78_4	3
YOR018W_S722	YOR018W	ROD1	S722	S	722	1	14.135988738065882	9.21097380203554e-9	BY	BY.78_4	1
YOR018W_S725	YOR018W	ROD1	S725	S	725	1	14.135988738065882	9.21097380203554e-9	BY	BY.78_4	1
YOR018W_S723	YOR018W	ROD1	S723	S	723	1	13.788582638156203	9.21097380203554e-9	BY	BY.78_4	1
YOR018W_S613	YOR018W	ROD1	S613	S	613	1	16.203998927997894	9.21097380203554e-9	BY	BY.78_4	2
YOR018W_S602	YOR018W	ROD1	S602	S	602	0.999999284744263	16.203998927997894	9.21097380203554e-9	BY	BY.78_4	2
YOR018W_S141	YOR018W	ROD1	S141	S	141	0.999894082546234	16.512711345992457	9.21097380203554e-9	BY	BY.78_4	1
YOR018W_S138	YOR018W	ROD1	S138	S	138	0.999226689338684	16.887580809700353	9.21097380203554e-9	BY	BY.78_4	3
YOR018W_T139	YOR018W	ROD1	T139	T	139	0.8502077460289	14.233615649784715	9.21097380203554e-9	BY	BY.78_4	1
YOR018W_S810	YOR018W	ROD1	S810	S	810	0.987801432609558	13.493738311372288	9.21097380203554e-9	BY	BY.78_4	1
YOR018W_S807	YOR018W	ROD1	S807	S	807	0.965004503726959	13.493738311372288	9.21097380203554e-9	BY	BY.78_4	1
YOR018W_S637	YOR018W	ROD1	S637	S	637	0.900381326675415	9.310794177330168	9.21097380203554e-9	BY	BY.78_4	1
YOR018W_T634	YOR018W	ROD1	T634	T	634	0.844951629638672	9.310794177330168	9.21097380203554e-9	BY	BY.78_4	1
YOR027W_S232	YOR027W	STI1	S232	S	232	1	9.858252796630978	0.00206809816883535	BY	BY.78_4	1
YOR027W_T231	YOR027W	STI1	T231	T	231	1	9.858252796630978	0.00206809816883535	BY	BY.78_4	1
YOR027W_T230	YOR027W	STI1	T230	T	230	1	9.858252796630978	0.00206809816883535	BY	BY.78_4	1
YOR027W_S229	YOR027W	STI1	S229	S	229	1	9.858252796630978	0.00206809816883535	BY	BY.78_4	1
YOR027W_S227	YOR027W	STI1	S227	S	227	1	9.858252796630978	0.00206809816883535	BY	BY.78_4	1
YOR028C_S196	YOR028C	CIN5	S196	S	196	0.998666822910309	15.35805940785924	6.51380800334595e-5	BY	BY.78_4	2
YOR042W_S351	YOR042W	CUE5	S351	S	351	1	20.250106863881378	1.40319221886142e-21	BY	BY.78_4	2
YOR042W_S348	YOR042W	CUE5	S348	S	348	0.999999403953552	20.193920758924445	1.40319221886142e-21	BY	BY.78_4	1
YOR042W_T352	YOR042W	CUE5	T352	T	352	0.939848303794861	15.539695812195085	1.40319221886142e-21	BY	BY.78_4	1
YOR042W_T359	YOR042W	CUE5	T359	T	359	0.999961316585541	20.18520915065982	1.40319221886142e-21	BY	BY.78_4	1
YOR042W_T364	YOR042W	CUE5	T364	T	364	1	19.50888098400488	1.40319221886142e-21	BY	BY.78_4	2
YOR042W_T367	YOR042W	CUE5	T367	T	367	0.999491453170776	19.50888098400488	1.40319221886142e-21	BY	BY.78_4	2
YOR042W_S407	YOR042W	CUE5	S407	S	407	1	17.31474579801226	1.40319221886142e-21	BY	BY.78_4	5
YOR042W_S36	YOR042W	CUE5	S36	S	36	0.9991255402565	12.499638325991834	1.40319221886142e-21	BY	BY.78_4	1
YOR042W_T50	YOR042W	CUE5	T50	T	50	1	12.360409836260027	1.40319221886142e-21	BY	BY.78_4	1
YOR051C_T34	YOR051C	ETT1	T34	T	34	0.999843180179596	20.306042896766463	2.8028297065771497e-30	BY	BY.78_4	4
YOR051C_S30	YOR051C	ETT1	S30	S	30	1	20.306042896766463	2.8028297065771497e-30	BY	BY.78_4	4
YOR052C_S2	YOR052C	TMC1	S2	S	2	0.999272704124451	11.37019148717485	0.00515827024877828	BY	BY.78_4	1
YOR052C_S58	YOR052C	TMC1	S58	S	58	0.980975568294525	14.613706515456052	0.00515827024877828	BY	BY.78_4	1
YOR054C_S225	YOR054C	VHS3	S225	S	225	0.996673405170441	17.14301733728784	2.97500806580481e-9	BY	BY.78_4	2
YOR054C_S223	YOR054C	VHS3	S223	S	223	0.998074412345886	17.14301733728784	2.97500806580481e-9	BY	BY.78_4	2
YOR054C_S219	YOR054C	VHS3	S219	S	219	0.943938493728638	14.594562503593638	2.97500806580481e-9	BY	BY.78_4	1
YOR057W_S171	YOR057W	SGT1	S171	S	171	1	15.538278524835556	1.25653064055004e-6	BY	BY.78_4	2
YOR057W_S168	YOR057W	SGT1	S168	S	168	0.999995589256287	15.538278524835556	1.25653064055004e-6	BY	BY.78_4	2
YOR057W_S385	YOR057W	SGT1	S385	S	385	0.998255550861359	13.956582838105094	1.25653064055004e-6	BY	BY.78_4	1
YOR057W_T384	YOR057W	SGT1	T384	T	384	0.998255550861359	13.956582838105094	1.25653064055004e-6	BY	BY.78_4	1
YOR063W_Y314	YOR063W	RPL3	Y314	Y	314	1	11.160657559953671	9.09888595945012e-17	BY	BY.78_4	1
YOR063W_T306	YOR063W	RPL3	T306	T	306	1	11.160657559953671	9.09888595945012e-17	BY	BY.78_4	1
YOR063W_T304	YOR063W	RPL3	T304	T	304	1	11.160657559953671	9.09888595945012e-17	BY	BY.78_4	1
YOR066W_S347	YOR066W	MSA1	S347	S	347	1	12.908330274283331	5.50930169050498e-7	BY	BY.78_4	1
YOR066W_S341	YOR066W	MSA1	S341	S	341	0.999996304512024	12.908330274283331	5.50930169050498e-7	BY	BY.78_4	1
YOR066W_S504	YOR066W	MSA1	S504	S	504	0.921890377998352	11.466894035517376	5.50930169050498e-7	BY	BY.78_4	1
YOR069W_T187	YOR069W	VPS5	T187	T	187	0.969826400279999	13.150233529225268	0.00626658672105444	BY	BY.78_4	1
YOR069W_S184	YOR069W	VPS5	S184	S	184	0.941835761070251	13.150233529225268	0.00626658672105444	BY	BY.78_4	1
YOR070C_S89	YOR070C	GYP1	S89	S	89	0.902131855487823	16.577332502318562	7.23501172693586e-11	BY	BY.78_4	1
YOR070C_S87	YOR070C	GYP1	S87	S	87	0.999993622303009	16.577332502318562	7.23501172693586e-11	BY	BY.78_4	1
YOR070C_Y90	YOR070C	GYP1	Y90	Y	90	0.96273946762085	12.845481981642292	7.23501172693586e-11	BY	BY.78_4	1
YOR070C_T68	YOR070C	GYP1	T68	T	68	0.782506465911865	11.591552964090631	7.23501172693586e-11	BY	BY.78_4	1
YOR081C_S626	YOR081C	TGL5	S626	S	626	0.885524570941925	12.65847536631329	4.6846568981875e-4	BY	BY.78_4	1
YOR081C_S622	YOR081C	TGL5	S622	S	622	0.999991953372955	12.65847536631329	4.6846568981875e-4	BY	BY.78_4	1
YOR081C_S618	YOR081C	TGL5	S618	S	618	0.940661072731018	12.65847536631329	4.6846568981875e-4	BY	BY.78_4	1
YOR083W_S288	YOR083W	WHI5	S288	S	288	0.999434530735016	16.405092728205215	8.36646968842557e-20	BY	BY.78_4	3
YOR083W_T284	YOR083W	WHI5	T284	T	284	0.999976694583893	16.405092728205215	8.36646968842557e-20	BY	BY.78_4	3
YOR083W_T281	YOR083W	WHI5	T281	T	281	0.923969030380249	10.957332747664427	8.36646968842557e-20	BY	BY.78_4	1
YOR083W_S156	YOR083W	WHI5	S156	S	156	1	19.489128061771524	8.36646968842557e-20	BY	BY.78_4	5
YOR083W_S154	YOR083W	WHI5	S154	S	154	1	19.489128061771524	8.36646968842557e-20	BY	BY.78_4	5
YOR083W_S149	YOR083W	WHI5	S149	S	149	1	16.642165680919945	8.36646968842557e-20	BY	BY.78_4	2
YOR083W_T164	YOR083W	WHI5	T164	T	164	1	13.05024589913574	8.36646968842557e-20	BY	BY.78_4	1
YOR083W_S161	YOR083W	WHI5	S161	S	161	1	13.05024589913574	8.36646968842557e-20	BY	BY.78_4	1
YOR083W_S62	YOR083W	WHI5	S62	S	62	0.997089207172394	16.2930513268625	8.36646968842557e-20	BY	BY.78_4	6
YOR083W_S59	YOR083W	WHI5	S59	S	59	0.997089207172394	16.18658241908917	8.36646968842557e-20	BY	BY.78_4	4
YOR083W_T57	YOR083W	WHI5	T57	T	57	0.997089207172394	16.174959109209603	8.36646968842557e-20	BY	BY.78_4	3
YOR083W_T67	YOR083W	WHI5	T67	T	67	0.952704250812531	12.479882736704536	8.36646968842557e-20	BY	BY.78_4	2
YOR083W_S115	YOR083W	WHI5	S115	S	115	1	14.292703173315644	8.36646968842557e-20	BY	BY.78_4	2
YOR083W_S113	YOR083W	WHI5	S113	S	113	1	14.292703173315644	8.36646968842557e-20	BY	BY.78_4	2
YOR089C_S188	YOR089C	VPS21	S188	S	188	0.999934017658234	13.645173533263009	0.00777107717408562	BY	BY.78_4	1
YOR091W_T309	YOR091W	TMA46	T309	T	309	1	17.054017072562317	0.00659417152777052	BY	BY.78_4	1
YOR091W_T306	YOR091W	TMA46	T306	T	306	1	17.054017072562317	0.00659417152777052	BY	BY.78_4	1
YOR091W_S301	YOR091W	TMA46	S301	S	301	0.999991834163666	17.054017072562317	0.00659417152777052	BY	BY.78_4	1
YOR092W_S291	YOR092W	ECM3	S291	S	291	0.998294174671173	12.654593744223233	1.076220428089e-4	BY	BY.78_4	1
YOR092W_S319	YOR092W	ECM3	S319	S	319	1	13.597627545646173	1.076220428089e-4	BY	BY.78_4	1
YOR092W_S316	YOR092W	ECM3	S316	S	316	1	13.597627545646173	1.076220428089e-4	BY	BY.78_4	1
YOR092W_S312	YOR092W	ECM3	S312	S	312	1	13.597627545646173	1.076220428089e-4	BY	BY.78_4	1
YOR092W_S353	YOR092W	ECM3	S353	S	353	0.97153502702713	12.60358837665624	1.076220428089e-4	BY	BY.78_4	1
YOR092W_S352	YOR092W	ECM3	S352	S	352	0.879691660404205	12.60358837665624	1.076220428089e-4	BY	BY.78_4	1
YOR096W_T119	YOR096W	RPS7A	T119	T	119	0.989553213119507	11.82431269072583	6.69138473526e-4	BY	BY.78_4	1
YOR096W_T117	YOR096W	RPS7A	T117	T	117	0.975709140300751	11.82431269072583	6.69138473526e-4	BY	BY.78_4	1
YOR098C_T313	YOR098C	NUP1	T313	T	313	0.999631226062775	12.475707985362405	2.84067992153125e-11	BY	BY.78_4	1
YOR098C_S11	YOR098C	NUP1	S11	S	11	1	15.414962920390664	2.84067992153125e-11	BY	BY.78_4	4
YOR098C_S7	YOR098C	NUP1	S7	S	7	0.998967468738556	13.981386410736736	2.84067992153125e-11	BY	BY.78_4	1
YOR098C_S2	YOR098C	NUP1	S2	S	2	0.999752163887024	15.046113322507846	2.84067992153125e-11	BY	BY.78_4	3
YOR098C_S10	YOR098C	NUP1	S10	S	10	0.999999701976776	14.71253358045224	2.84067992153125e-11	BY	BY.78_4	2
YOR098C_S161	YOR098C	NUP1	S161	S	161	0.996968805789948	13.931968595894478	2.84067992153125e-11	BY	BY.78_4	1
YOR098C_S157	YOR098C	NUP1	S157	S	157	0.797248363494873	13.931968595894478	2.84067992153125e-11	BY	BY.78_4	1
YOR098C_T293	YOR098C	NUP1	T293	T	293	1	17.829440862209054	2.84067992153125e-11	BY	BY.78_4	1
YOR098C_S292	YOR098C	NUP1	S292	S	292	1	17.829440862209054	2.84067992153125e-11	BY	BY.78_4	1
YOR098C_S3	YOR098C	NUP1	S3	S	3	0.783775329589844	12.07366598119404	2.84067992153125e-11	BY	BY.78_4	1
YOR101W_S271	YOR101W	RAS1	S271	S	271	1	13.942953830773783	1.686534172054e-4	BY	BY.78_4	1
YOR101W_S268	YOR101W	RAS1	S268	S	268	0.999999284744263	13.942953830773783	1.686534172054e-4	BY	BY.78_4	1
YOR101W_S229	YOR101W	RAS1	S229	S	229	0.936844825744629	11.532114251549226	1.686534172054e-4	BY	BY.78_4	1
YOR101W_S227	YOR101W	RAS1	S227	S	227	0.880672097206116	11.532114251549226	1.686534172054e-4	BY	BY.78_4	1
YOR109W_S1035	YOR109W	INP53	S1035	S	1035	0.999989449977875	14.055364293616584	1.1895578975969e-4	BY	BY.78_4	1
YOR109W_S1031	YOR109W	INP53	S1031	S	1031	0.9992635846138	14.055364293616584	1.1895578975969e-4	BY	BY.78_4	1
YOR109W_S986	YOR109W	INP53	S986	S	986	0.990698337554932	15.30477605374532	1.1895578975969e-4	BY	BY.78_4	2
YOR113W_S128	YOR113W	AZF1	S128	S	128	1	11.087505366584123	1.88526616908954e-6	BY	BY.78_4	1
YOR113W_S195	YOR113W	AZF1	S195	S	195	0.870127379894257	13.611940557601914	1.88526616908954e-6	BY	BY.78_4	1
YOR122C_S2	YOR122C	PFY1	S2	S	2	0.93928587436676	11.377829982536124	2.69709595553283e-5	BY	BY.78_4	1
YOR123C_S372	YOR123C	LEO1	S372	S	372	1	17.710117550050917	1.38605560572187e-9	BY	BY.78_4	3
YOR123C_S16	YOR123C	LEO1	S16	S	16	0.978679239749908	14.439794967704415	1.38605560572187e-9	BY	BY.78_4	1
YOR124C_S917	YOR124C	UBP2	S917	S	917	0.999890327453613	15.862079959462204	4.44456405190129e-5	BY	BY.78_4	1
YOR124C_S907	YOR124C	UBP2	S907	S	907	1	16.836266853936277	4.44456405190129e-5	BY	BY.78_4	3
YOR124C_S901	YOR124C	UBP2	S901	S	901	0.930327296257019	10.903645343660951	4.44456405190129e-5	BY	BY.78_4	1
YOR124C_T912	YOR124C	UBP2	T912	T	912	0.789884746074677	12.143094341420902	4.44456405190129e-5	BY	BY.78_4	1
YOR124C_T555	YOR124C	UBP2	T555	T	555	1	10.87167179197856	4.44456405190129e-5	BY	BY.78_4	1
YOR124C_S547	YOR124C	UBP2	S547	S	547	1	10.87167179197856	4.44456405190129e-5	BY	BY.78_4	1
YOR124C_S551	YOR124C	UBP2	S551	S	551	1	10.87167179197856	4.44456405190129e-5	BY	BY.78_4	1
YOR124C_T550	YOR124C	UBP2	T550	T	550	1	10.87167179197856	4.44456405190129e-5	BY	BY.78_4	1
YOR127W_S172	YOR127W	RGA1	S172	S	172	0.963787376880646	12.948098442639012	3.100291647567e-4	BY	BY.78_4	1
YOR127W_S176	YOR127W	RGA1	S176	S	176	0.777078866958618	12.948098442639012	3.100291647567e-4	BY	BY.78_4	1
YOR127W_S334	YOR127W	RGA1	S334	S	334	1	15.772345290245664	3.100291647567e-4	BY	BY.78_4	2
YOR127W_S331	YOR127W	RGA1	S331	S	331	1	15.772345290245664	3.100291647567e-4	BY	BY.78_4	2
YOR127W_S445	YOR127W	RGA1	S445	S	445	0.868334531784058	9.42622517523556	3.100291647567e-4	BY	BY.78_4	1
YOR132W_S529	YOR132W	VPS17	S529	S	529	0.98433381319046	13.845713197124311	0.007884093971694	BY	BY.78_4	1
YOR132W_Y527	YOR132W	VPS17	Y527	Y	527	0.999946355819702	13.845713197124311	0.007884093971694	BY	BY.78_4	1
YOR140W_T595	YOR140W	SFL1	T595	T	595	1	16.707662312582354	3.35504465192918e-7	BY	BY.78_4	2
YOR140W_S590	YOR140W	SFL1	S590	S	590	1	16.707662312582354	3.35504465192918e-7	BY	BY.78_4	2
YOR140W_S220	YOR140W	SFL1	S220	S	220	0.999655425548553	16.838512100500697	3.35504465192918e-7	BY	BY.78_4	3
YOR140W_S2	YOR140W	SFL1	S2	S	2	0.995833575725555	15.712575091901204	3.35504465192918e-7	BY	BY.78_4	1
YOR140W_T15	YOR140W	SFL1	T15	T	15	0.922126710414886	13.051695225267064	3.35504465192918e-7	BY	BY.78_4	1
YOR140W_S14	YOR140W	SFL1	S14	S	14	0.928887069225311	13.051695225267064	3.35504465192918e-7	BY	BY.78_4	1
YOR140W_S582	YOR140W	SFL1	S582	S	582	0.999893665313721	16.530567151800255	3.35504465192918e-7	BY	BY.78_4	2
YOR140W_S579	YOR140W	SFL1	S579	S	579	0.999489784240723	16.543274963253577	3.35504465192918e-7	BY	BY.78_4	3
YOR140W_S576	YOR140W	SFL1	S576	S	576	0.964247345924377	9.710017418027476	3.35504465192918e-7	BY	BY.78_4	1
YOR140W_S427	YOR140W	SFL1	S427	S	427	0.992625415325165	16.834436733913368	3.35504465192918e-7	BY	BY.78_4	1
YOR140W_Y736	YOR140W	SFL1	Y736	Y	736	0.99999988079071	16.047613534565777	3.35504465192918e-7	BY	BY.78_4	3
YOR140W_S598	YOR140W	SFL1	S598	S	598	0.764343917369843	13.190602250480293	3.35504465192918e-7	BY	BY.78_4	1
YOR141C_S320	YOR141C	ARP8	S320	S	320	0.94919091463089	13.29664300553148	0.00271037563111586	BY	BY.78_4	1
YOR141C_T237	YOR141C	ARP8	T237	T	237	0.998829543590546	12.645528070897123	0.00271037563111586	BY	BY.78_4	1
YOR141C_T235	YOR141C	ARP8	T235	T	235	0.9825080037117	12.645528070897123	0.00271037563111586	BY	BY.78_4	1
YOR151C_T500	YOR151C	RPB2	T500	T	500	1	14.24217971868871	0.00422479905878754	BY	BY.78_4	1
YOR151C_T498	YOR151C	RPB2	T498	T	498	1	14.24217971868871	0.00422479905878754	BY	BY.78_4	1
YOR151C_S2	YOR151C	RPB2	S2	S	2	0.999938249588013	15.5174756560693	0.00422479905878754	BY	BY.78_4	2
YOR153W_S73	YOR153W	PDR5	S73	S	73	0.999969184398651	18.796393604048973	6.41107290363531e-28	BY	BY.78_4	2
YOR153W_S70	YOR153W	PDR5	S70	S	70	0.999444723129272	18.796393604048973	6.41107290363531e-28	BY	BY.78_4	2
YOR153W_S74	YOR153W	PDR5	S74	S	74	0.999931395053864	15.144917952828864	6.41107290363531e-28	BY	BY.78_4	1
YOR153W_S840	YOR153W	PDR5	S840	S	840	1	18.59421612385308	6.41107290363531e-28	BY	BY.78_4	1
YOR153W_S837	YOR153W	PDR5	S837	S	837	1	18.986212657957328	6.41107290363531e-28	BY	BY.78_4	2
YOR153W_S841	YOR153W	PDR5	S841	S	841	1	18.999470307035985	6.41107290363531e-28	BY	BY.78_4	3
YOR153W_S850	YOR153W	PDR5	S850	S	850	1	19.68139213230463	6.41107290363531e-28	BY	BY.78_4	4
YOR153W_S849	YOR153W	PDR5	S849	S	849	1	19.41388923611434	6.41107290363531e-28	BY	BY.78_4	3
YOR153W_S854	YOR153W	PDR5	S854	S	854	1	18.97892663249066	6.41107290363531e-28	BY	BY.78_4	3
YOR153W_T856	YOR153W	PDR5	T856	T	856	0.999866008758545	14.818759187521032	6.41107290363531e-28	BY	BY.78_4	1
YOR153W_Y857	YOR153W	PDR5	Y857	Y	857	0.999894142150879	14.818759187521032	6.41107290363531e-28	BY	BY.78_4	1
YOR153W_S54	YOR153W	PDR5	S54	S	54	1	14.291872929551063	6.41107290363531e-28	BY	BY.78_4	1
YOR153W_T51	YOR153W	PDR5	T51	T	51	0.9999920129776	14.291872929551063	6.41107290363531e-28	BY	BY.78_4	1
YOR155C_S91	YOR155C	ISN1	S91	S	91	0.991614282131195	15.462423784358062	4.3099067234069e-4	BY	BY.78_4	1
YOR155C_S89	YOR155C	ISN1	S89	S	89	0.896049737930298	15.462423784358062	4.3099067234069e-4	BY	BY.78_4	1
YOR156C_S477	YOR156C	NFI1	S477	S	477	0.999946534633636	16.170908443793536	7.0359954620304e-4	BY	BY.78_4	2
YOR156C_S474	YOR156C	NFI1	S474	S	474	0.991032183170319	13.468036116974574	7.0359954620304e-4	BY	BY.78_4	1
YOR156C_S478	YOR156C	NFI1	S478	S	478	0.995802760124207	15.930342249971948	7.0359954620304e-4	BY	BY.78_4	1
YOR156C_S465	YOR156C	NFI1	S465	S	465	1	13.468036116974574	7.0359954620304e-4	BY	BY.78_4	1
YOR167C_S21	YOR167C	RPS28A	S21	S	21	1	11.315435293611037	3.03068190981792e-7	BY	BY.78_4	1
YOR171C_S455	YOR171C	LCB4	S455	S	455	0.998809337615967	15.634173001071112	1.9878906010324095e-11	BY	BY.78_4	3
YOR171C_S451	YOR171C	LCB4	S451	S	451	0.999903798103333	14.207245435773196	1.9878906010324095e-11	BY	BY.78_4	1
YOR171C_S454	YOR171C	LCB4	S454	S	454	0.999118208885193	14.96318838153704	1.9878906010324095e-11	BY	BY.78_4	2
YOR171C_T202	YOR171C	LCB4	T202	T	202	0.999690353870392	11.712009437179889	1.9878906010324095e-11	BY	BY.78_4	1
YOR171C_S198	YOR171C	LCB4	S198	S	198	0.999690353870392	11.712009437179889	1.9878906010324095e-11	BY	BY.78_4	1
YOR174W_T240	YOR174W	MED4	T240	T	240	0.999887824058533	16.28765177995009	4.75502404054613e-10	BY	BY.78_4	2
YOR174W_T237	YOR174W	MED4	T237	T	237	1	17.9878119718252	4.75502404054613e-10	BY	BY.78_4	3
YOR174W_S242	YOR174W	MED4	S242	S	242	0.999664843082428	17.536223908954067	4.75502404054613e-10	BY	BY.78_4	2
YOR174W_S222	YOR174W	MED4	S222	S	222	0.894225537776947	11.598331167316914	4.75502404054613e-10	BY	BY.78_4	1
YOR174W_T218	YOR174W	MED4	T218	T	218	0.988574683666229	11.598331167316914	4.75502404054613e-10	BY	BY.78_4	1
YOR175C_S610	YOR175C	ALE1	S610	S	610	0.999996900558472	15.703493549693771	2.4118673101842e-4	BY	BY.78_4	1
YOR175C_S605	YOR175C	ALE1	S605	S	605	0.999992668628693	15.703493549693771	2.4118673101842e-4	BY	BY.78_4	1
YOR175C_Y609	YOR175C	ALE1	Y609	Y	609	0.995813608169556	12.157473334375563	2.4118673101842e-4	BY	BY.78_4	1
YOR181W_S586	YOR181W	LAS17	S586	S	586	0.999997913837433	15.114650639251334	0.00175845840848159	BY	BY.78_4	3
YOR181W_S588	YOR181W	LAS17	S588	S	588	0.999979972839355	16.07665887726669	0.00175845840848159	BY	BY.78_4	4
YOR188W_S835	YOR188W	MSB1	S835	S	835	1	15.203754418649645	2.9050071052169e-4	BY	BY.78_4	1
YOR188W_S625	YOR188W	MSB1	S625	S	625	0.970305800437927	15.318493204390869	2.9050071052169e-4	BY	BY.78_4	1
YOR188W_S622	YOR188W	MSB1	S622	S	622	1	15.318493204390869	2.9050071052169e-4	BY	BY.78_4	1
YOR188W_S378	YOR188W	MSB1	S378	S	378	0.773438096046448	11.11191376021532	2.9050071052169e-4	BY	BY.78_4	1
YOR188W_S538	YOR188W	MSB1	S538	S	538	0.986693203449249	12.249633761460908	2.9050071052169e-4	BY	BY.78_4	1
YOR189W_S2	YOR189W	IES4	S2	S	2	0.97996985912323	18.484261077297557	2.69215744979388e-7	BY	BY.78_4	8
YOR189W_S5	YOR189W	IES4	S5	S	5	0.999258637428284	18.06523942629713	2.69215744979388e-7	BY	BY.78_4	6
YOR189W_S6	YOR189W	IES4	S6	S	6	0.975909233093262	17.490107589317216	2.69215744979388e-7	BY	BY.78_4	5
YOR189W_S11	YOR189W	IES4	S11	S	11	0.999985039234161	14.463865758827891	2.69215744979388e-7	BY	BY.78_4	1
YOR189W_S9	YOR189W	IES4	S9	S	9	0.963789284229279	13.247557256197414	2.69215744979388e-7	BY	BY.78_4	3
YOR192C-B_Y18	YOR192C-B	TY2B-OR1	Y18	Y	18	1	15.53460372895658	3.3279793775391e-4	BY	BY.78_4	7
YOR192C-B_S20	YOR192C-B	TY2B-OR1	S20	S	20	0.997789442539215	11.0452617050812	3.3279793775391e-4	BY	BY.78_4	1
YOR192C-B_S3	YOR192C-B	TY2B-OR1	S3	S	3	0.901864528656006	12.73996888788214	3.3279793775391e-4	BY	BY.78_4	1
YOR195W_T7	YOR195W	SLK19	T7	T	7	1	12.015407168166028	5.9595859120002e-4	BY	BY.78_4	1
YOR195W_T6	YOR195W	SLK19	T6	T	6	1	12.015407168166028	5.9595859120002e-4	BY	BY.78_4	1
YOR195W_S285	YOR195W	SLK19	S285	S	285	0.957137405872345	13.229360026705564	5.9595859120002e-4	BY	BY.78_4	1
YOR195W_S27	YOR195W	SLK19	S27	S	27	1	11.130604411789944	5.9595859120002e-4	BY	BY.78_4	1
YOR195W_S23	YOR195W	SLK19	S23	S	23	1	11.130604411789944	5.9595859120002e-4	BY	BY.78_4	1
YOR195W_S189	YOR195W	SLK19	S189	S	189	1	17.87086572853217	5.9595859120002e-4	BY	BY.78_4	3
YOR195W_S188	YOR195W	SLK19	S188	S	188	1	17.87086572853217	5.9595859120002e-4	BY	BY.78_4	3
YOR195W_S201	YOR195W	SLK19	S201	S	201	1	16.30984389903647	5.9595859120002e-4	BY	BY.78_4	1
YOR195W_S49	YOR195W	SLK19	S49	S	49	0.994504511356354	12.882062742522084	5.9595859120002e-4	BY	BY.78_4	1
YOR195W_S48	YOR195W	SLK19	S48	S	48	0.995298504829407	12.882062742522084	5.9595859120002e-4	BY	BY.78_4	1
YOR195W_T621	YOR195W	SLK19	T621	T	621	1	10.23295270770355	5.9595859120002e-4	BY	BY.78_4	1
YOR195W_T619	YOR195W	SLK19	T619	T	619	1	10.23295270770355	5.9595859120002e-4	BY	BY.78_4	1
YOR204W_S37	YOR204W	DED1	S37	S	37	0.998208343982697	15.377190104096403	1.04399445114411e-31	BY	BY.78_4	2
YOR204W_S572	YOR204W	DED1	S572	S	572	1	16.302133982352768	1.04399445114411e-31	BY	BY.78_4	3
YOR204W_S576	YOR204W	DED1	S576	S	576	1	15.483833666597956	1.04399445114411e-31	BY	BY.78_4	2
YOR204W_S543	YOR204W	DED1	S543	S	543	0.999997735023499	17.45442193250277	1.04399445114411e-31	BY	BY.78_4	6
YOR204W_S541	YOR204W	DED1	S541	S	541	0.980518579483032	11.53638582692627	1.04399445114411e-31	BY	BY.78_4	2
YOR204W_S539	YOR204W	DED1	S539	S	539	1	18.051355481333083	1.04399445114411e-31	BY	BY.78_4	9
YOR204W_S535	YOR204W	DED1	S535	S	535	1	19.61047419389804	1.04399445114411e-31	BY	BY.78_4	6
YOR204W_S527	YOR204W	DED1	S527	S	527	0.993486404418945	14.797556890154812	1.04399445114411e-31	BY	BY.78_4	1
YOR204W_T519	YOR204W	DED1	T519	T	519	0.975376725196838	14.797556890154812	1.04399445114411e-31	BY	BY.78_4	1
YOR206W_S643	YOR206W	NOC2	S643	S	643	0.998836576938629	14.863648241868376	5.2783470861368e-30	BY	BY.78_4	1
YOR206W_S640	YOR206W	NOC2	S640	S	640	0.998836576938629	14.863648241868376	5.2783470861368e-30	BY	BY.78_4	1
YOR206W_T637	YOR206W	NOC2	T637	T	637	0.998836576938629	14.863648241868376	5.2783470861368e-30	BY	BY.78_4	1
YOR206W_S708	YOR206W	NOC2	S708	S	708	1	18.73679709214354	5.2783470861368e-30	BY	BY.78_4	2
YOR206W_S698	YOR206W	NOC2	S698	S	698	1	18.73679709214354	5.2783470861368e-30	BY	BY.78_4	2
YOR206W_S160	YOR206W	NOC2	S160	S	160	1	17.987291874561027	5.2783470861368e-30	BY	BY.78_4	2
YOR206W_S149	YOR206W	NOC2	S149	S	149	1	17.987291874561027	5.2783470861368e-30	BY	BY.78_4	2
YOR217W_S40	YOR217W	RFC1	S40	S	40	1	16.097436449613934	1.3408064620164e-5	BY	BY.78_4	4
YOR217W_T38	YOR217W	RFC1	T38	T	38	1	15.632371814061765	1.3408064620164e-5	BY	BY.78_4	3
YOR217W_T48	YOR217W	RFC1	T48	T	48	0.999662935733795	14.237881830605987	1.3408064620164e-5	BY	BY.78_4	1
YOR217W_S80	YOR217W	RFC1	S80	S	80	0.997469663619995	13.669304638324498	1.3408064620164e-5	BY	BY.78_4	1
YOR220W_S187	YOR220W	RCN2	S187	S	187	0.999998331069946	18.248662929541464	1.18093861677971e-17	BY	BY.78_4	5
YOR220W_S190	YOR220W	RCN2	S190	S	190	0.999994158744812	17.18048987547431	1.18093861677971e-17	BY	BY.78_4	3
YOR220W_S188	YOR220W	RCN2	S188	S	188	0.99438893795013406	16.409266585977093	1.18093861677971e-17	BY	BY.78_4	1
YOR220W_S193	YOR220W	RCN2	S193	S	193	1	16.42045856050199	1.18093861677971e-17	BY	BY.78_4	3
YOR220W_S110	YOR220W	RCN2	S110	S	110	1	16.438922383312434	1.18093861677971e-17	BY	BY.78_4	1
YOR220W_S104	YOR220W	RCN2	S104	S	104	0.993324339389801	16.438922383312434	1.18093861677971e-17	BY	BY.78_4	1
YOR220W_S160	YOR220W	RCN2	S160	S	160	1	18.409039956794775	1.18093861677971e-17	BY	BY.78_4	3
YOR220W_S152	YOR220W	RCN2	S152	S	152	1	18.409039956794775	1.18093861677971e-17	BY	BY.78_4	3
YOR220W_S156	YOR220W	RCN2	S156	S	156	0.999324679374695	10.406426026780885	1.18093861677971e-17	BY	BY.78_4	1
YOR220W_Y175	YOR220W	RCN2	Y175	Y	175	0.994610011577606	12.106617970169596	1.18093861677971e-17	BY	BY.78_4	1
YOR220W_T168	YOR220W	RCN2	T168	T	168	0.993752002716064	12.106617970169596	1.18093861677971e-17	BY	BY.78_4	1
YOR220W_S167	YOR220W	RCN2	S167	S	167	0.981846928596497	12.106617970169596	1.18093861677971e-17	BY	BY.78_4	1
YOR220W_S257	YOR220W	RCN2	S257	S	257	0.953647077083588	14.119939113604277	1.18093861677971e-17	BY	BY.78_4	2
YOR220W_T259	YOR220W	RCN2	T259	T	259	0.987243235111237	12.655035660473809	1.18093861677971e-17	BY	BY.78_4	1
YOR223W_T9	YOR223W	YOR223W	T9	T	9	0.999988496303558	18.58092001719287	0.00431557620600632	BY	BY.78_4	1
YOR223W_S2	YOR223W	YOR223W	S2	S	2	0.999988496303558	18.58092001719287	0.00431557620600632	BY	BY.78_4	1
YOR227W_S157	YOR227W	HER1	S157	S	157	0.95255446434021	14.757087278385589	0.00176831085459392	BY	BY.78_4	1
YOR227W_S1207	YOR227W	HER1	S1207	S	1207	0.991269052028656	17.306426792434436	0.00176831085459392	BY	BY.78_4	1
YOR227W_Y1194	YOR227W	HER1	Y1194	Y	1194	1	17.306426792434436	0.00176831085459392	BY	BY.78_4	1
YOR227W_S1211	YOR227W	HER1	S1211	S	1211	0.999987900257111	17.306426792434436	0.00176831085459392	BY	BY.78_4	1
YOR231W_S166	YOR231W	MKK1	S166	S	166	0.999999940395355	13.940281965796189	0.00241292136999702	BY	BY.78_4	1
YOR231W_S163	YOR231W	MKK1	S163	S	163	0.999837636947632	13.940281965796189	0.00241292136999702	BY	BY.78_4	1
YOR233W_S460	YOR233W	KIN4	S460	S	460	0.999514102935791	16.950158456724093	9.38564075853155e-13	BY	BY.78_4	2
YOR233W_S450	YOR233W	KIN4	S450	S	450	0.980463683605194	16.950158456724093	9.38564075853155e-13	BY	BY.78_4	2
YOR233W_S384	YOR233W	KIN4	S384	S	384	0.999995052814484	16.85909758808538	9.38564075853155e-13	BY	BY.78_4	2
YOR233W_S388	YOR233W	KIN4	S388	S	388	0.99999988079071	16.85909758808538	9.38564075853155e-13	BY	BY.78_4	2
YOR233W_S674	YOR233W	KIN4	S674	S	674	0.999903202056885	10.648445607340555	9.38564075853155e-13	BY	BY.78_4	1
YOR233W_S671	YOR233W	KIN4	S671	S	671	0.999928772449493	10.648445607340555	9.38564075853155e-13	BY	BY.78_4	1
YOR239W_S326	YOR239W	ABP140	S326	S	326	1	17.859403271684794	8.15162059271574e-8	BY	BY.78_4	4
YOR239W_S321	YOR239W	ABP140	S321	S	321	1	17.78102086196129	8.15162059271574e-8	BY	BY.78_4	2
YOR239W_S201	YOR239W	ABP140	S201	S	201	0.999934792518616	11.674651483843082	8.15162059271574e-8	BY	BY.78_4	1
YOR239W_T77	YOR239W	ABP140	T77	T	77	0.995518863201141	10.738565461446743	8.15162059271574e-8	BY	BY.78_4	1
YOR243C_S5	YOR243C	PUS7	S5	S	5	0.990811109542847	17.57710115791176	2.1529070151673e-4	BY	BY.78_4	3
YOR243C_S4	YOR243C	PUS7	S4	S	4	0.978997707366943	17.57710115791176	2.1529070151673e-4	BY	BY.78_4	3
YOR243C_S20	YOR243C	PUS7	S20	S	20	0.990811109542847	17.369605391103928	2.1529070151673e-4	BY	BY.78_4	1
YOR243C_T8	YOR243C	PUS7	T8	T	8	0.990811109542847	17.369605391103928	2.1529070151673e-4	BY	BY.78_4	1
YOR260W_S132	YOR260W	GCD1	S132	S	132	1	14.735640287256553	1.87680011947478e-10	BY	BY.78_4	1
YOR260W_S129	YOR260W	GCD1	S129	S	129	1	14.735640287256553	1.87680011947478e-10	BY	BY.78_4	1
YOR260W_S127	YOR260W	GCD1	S127	S	127	1	14.735640287256553	1.87680011947478e-10	BY	BY.78_4	1
YOR261C_S319	YOR261C	RPN8	S319	S	319	1	18.900071076829978	8.33128179912185e-23	BY	BY.78_4	3
YOR261C_S317	YOR261C	RPN8	S317	S	317	1	19.613496848782088	8.33128179912185e-23	BY	BY.78_4	6
YOR261C_S314	YOR261C	RPN8	S314	S	314	0.999972999095917	15.896018358212896	8.33128179912185e-23	BY	BY.78_4	2
YOR267C_S50	YOR267C	HRK1	S50	S	50	0.999996662139893	14.06306608141435	3.0358874646387e-4	BY	BY.78_4	2
YOR267C_S47	YOR267C	HRK1	S47	S	47	1	14.31759274481279	3.0358874646387e-4	BY	BY.78_4	3
YOR267C_S498	YOR267C	HRK1	S498	S	498	0.999999940395355	14.485880664522028	3.0358874646387e-4	BY	BY.78_4	1
YOR267C_T495	YOR267C	HRK1	T495	T	495	0.999999940395355	14.485880664522028	3.0358874646387e-4	BY	BY.78_4	1
YOR267C_S664	YOR267C	HRK1	S664	S	664	0.999983608722687	10.304421244023574	3.0358874646387e-4	BY	BY.78_4	1
YOR267C_S661	YOR267C	HRK1	S661	S	661	0.999998986721039	10.304421244023574	3.0358874646387e-4	BY	BY.78_4	1
YOR273C_S10	YOR273C	TPO4	S10	S	10	0.999965906143188	17.33524077554474	3.96207413572682e-17	BY	BY.78_4	2
YOR273C_S4	YOR273C	TPO4	S4	S	4	0.999874293804169	17.33524077554474	3.96207413572682e-17	BY	BY.78_4	2
YOR273C_T608	YOR273C	TPO4	T608	T	608	1	13.200275537980966	3.96207413572682e-17	BY	BY.78_4	2
YOR273C_T606	YOR273C	TPO4	T606	T	606	1	13.512494676602008	3.96207413572682e-17	BY	BY.78_4	3
YOR273C_S602	YOR273C	TPO4	S602	S	602	0.986140310764313	13.105246839423351	3.96207413572682e-17	BY	BY.78_4	2
YOR276W_T102	YOR276W	CAF20	T102	T	102	0.999814510345459	20.13955171913384	5.15901264277137e-16	BY	BY.78_4	3
YOR276W_S91	YOR276W	CAF20	S91	S	91	1	20.705705820602365	5.15901264277137e-16	BY	BY.78_4	5
YOR276W_T99	YOR276W	CAF20	T99	T	99	0.996946573257446	16.34770689768079	5.15901264277137e-16	BY	BY.78_4	1
YOR276W_S154	YOR276W	CAF20	S154	S	154	1	13.61405180330608	5.15901264277137e-16	BY	BY.78_4	1
YOR281C_T37	YOR281C	PLP2	T37	T	37	1	14.238791919060631	0.00230105746477579	BY	BY.78_4	2
YOR281C_S35	YOR281C	PLP2	S35	S	35	1	14.238791919060631	0.00230105746477579	BY	BY.78_4	2
YOR287C_S42	YOR287C	RRP36	S42	S	42	1	17.576540926454868	1.85997665276077e-12	BY	BY.78_4	4
YOR287C_S41	YOR287C	RRP36	S41	S	41	1	17.576540926454868	1.85997665276077e-12	BY	BY.78_4	4
YOR287C_S14	YOR287C	RRP36	S14	S	14	1	12.837911537890635	1.85997665276077e-12	BY	BY.78_4	1
YOR287C_S32	YOR287C	RRP36	S32	S	32	0.999999940395355	15.036896012195353	1.85997665276077e-12	BY	BY.78_4	1
YOR287C_S26	YOR287C	RRP36	S26	S	26	0.999960362911224	15.036896012195353	1.85997665276077e-12	BY	BY.78_4	1
YOR290C_S358	YOR290C	SNF2	S358	S	358	0.995894253253937	10.79629693455086	0.00538058166477647	BY	BY.78_4	1
YOR290C_S356	YOR290C	SNF2	S356	S	356	0.995594143867493	10.79629693455086	0.00538058166477647	BY	BY.78_4	1
YOR291W_S103	YOR291W	YPK9	S103	S	103	0.933684349060059	12.43333435836808	0.00529442641693108	BY	BY.78_4	1
YOR291W_T95	YOR291W	YPK9	T95	T	95	0.84335869550705	12.43333435836808	0.00529442641693108	BY	BY.78_4	1
YOR291W_S162	YOR291W	YPK9	S162	S	162	0.90841406583786	10.67930706150793	0.00529442641693108	BY	BY.78_4	1
YOR291W_S161	YOR291W	YPK9	S161	S	161	0.934726059436798	10.67930706150793	0.00529442641693108	BY	BY.78_4	1
YOR298C-A_S143	YOR298C-A	MBF1	S143	S	143	1	13.374953327737687	1.3263885758573e-4	BY	BY.78_4	1
YOR298C-A_S28	YOR298C-A	MBF1	S28	S	28	1	15.12841377717758	1.3263885758573e-4	BY	BY.78_4	1
YOR298C-A_S2	YOR298C-A	MBF1	S2	S	2	0.999997913837433	12.809848122909012	1.3263885758573e-4	BY	BY.78_4	1
YOR304C-A_T29	YOR304C-A	YOR304C-A	T29	T	29	0.806627511978149	14.901338752939	8.03282818453605e-15	BY	BY.78_4	1
YOR304C-A_S24	YOR304C-A	YOR304C-A	S24	S	24	0.886086463928223	14.901338752939	8.03282818453605e-15	BY	BY.78_4	1
YOR310C_Y123	YOR310C	NOP58	Y123	Y	123	0.999837756156921	10.82986724783362	8.76784736970075e-7	BY	BY.78_4	1
YOR322C_S774	YOR322C	LDB19	S774	S	774	0.999995112419128	13.479321699960575	9.7524029528209e-4	BY	BY.78_4	1
YOR322C_S782	YOR322C	LDB19	S782	S	782	0.815321028232574	13.479321699960575	9.7524029528209e-4	BY	BY.78_4	1
YOR322C_T746	YOR322C	LDB19	T746	T	746	0.966647684574127	11.858840151657525	9.7524029528209e-4	BY	BY.78_4	1
YOR322C_T744	YOR322C	LDB19	T744	T	744	0.997143864631653	11.858840151657525	9.7524029528209e-4	BY	BY.78_4	1
YOR322C_Y729	YOR322C	LDB19	Y729	Y	729	0.944520711898804	11.307751432621382	9.7524029528209e-4	BY	BY.78_4	1
YOR326W_S1121	YOR326W	MYO2	S1121	S	1121	0.999852120876312	11.272094550857371	2.69101127265347e-8	BY	BY.78_4	1
YOR326W_S1118	YOR326W	MYO2	S1118	S	1118	0.958409249782562	11.272094550857371	2.69101127265347e-8	BY	BY.78_4	1
YOR327C_S4	YOR327C	SNC2	S4	S	4	0.78830224275589	13.867947552406475	0.00358732139710063	BY	BY.78_4	1
YOR329C_S80	YOR329C	SCD5	S80	S	80	0.998553216457367	15.663756194074256	0.00595349829571354	BY	BY.78_4	2
YOR329C_T568	YOR329C	SCD5	T568	T	568	0.977843761444092	13.905164897085694	0.00595349829571354	BY	BY.78_4	1
YOR329C_S564	YOR329C	SCD5	S564	S	564	0.982173383235931	13.905164897085694	0.00595349829571354	BY	BY.78_4	1
YOR332W_T6	YOR332W	VMA4	T6	T	6	1	17.220680761734346	8.48311949163381e-8	BY	BY.78_4	2
YOR332W_S2	YOR332W	VMA4	S2	S	2	0.75	16.521376759852625	8.48311949163381e-8	BY	BY.78_4	2
YOR332W_S3	YOR332W	VMA4	S3	S	3	0.998361170291901	17.52158262219432	8.48311949163381e-8	BY	BY.78_4	4
YOR340C_S265	YOR340C	RPA43	S265	S	265	0.925367593765259	15.40551884403123	1.10386212685548e-7	BY	BY.78_4	1
YOR340C_S262	YOR340C	RPA43	S262	S	262	0.914086520671844	15.40551884403123	1.10386212685548e-7	BY	BY.78_4	1
YOR343W-A_S61	YOR343W-A	TY2A-OR2	S61	S	61	0.995384991168976	16.194124486046682	0.00760342521061167	BY	BY.78_4	1
YOR343W-A_T60	YOR343W-A	TY2A-OR2	T60	T	60	0.99872213602066	16.194124486046682	0.00760342521061167	BY	BY.78_4	1
YOR343W-A_S16	YOR343W-A	TY2A-OR2	S16	S	16	0.856049001216888	12.96374011984155	0.00760342521061167	BY	BY.78_4	1
YOR343W-A_Y18	YOR343W-A	TY2A-OR2	Y18	Y	18	1	16.64135464760089	0.00760342521061167	BY	BY.78_4	8
YOR343W-A_S3	YOR343W-A	TY2A-OR2	S3	S	3	0.999986112117767	13.82605009754688	0.00760342521061167	BY	BY.78_4	3
YOR343W-A_S424	YOR343W-A	TY2A-OR2	S424	S	424	0.97061425447464	12.143856029675195	0.00760342521061167	BY	BY.78_4	1
YOR343W-A_Y422	YOR343W-A	TY2A-OR2	Y422	Y	422	0.999963343143463	12.143856029675195	0.00760342521061167	BY	BY.78_4	1
YOR344C_T237	YOR344C	TYE7	T237	T	237	0.999300420284271	15.867265749726306	5.0745890748594e-4	BY	BY.78_4	1
YOR344C_T233	YOR344C	TYE7	T233	T	233	0.999999701976776	15.867265749726306	5.0745890748594e-4	BY	BY.78_4	1
YOR352W_T6	YOR352W	YOR352W	T6	T	6	1	17.258274295457966	1.93362588323584e-6	BY	BY.78_4	2
YOR352W_S105	YOR352W	YOR352W	S105	S	105	0.99999028444290206	12.584114072124114	1.93362588323584e-6	BY	BY.78_4	1
YOR352W_S104	YOR352W	YOR352W	S104	S	104	0.999858021736145	12.584114072124114	1.93362588323584e-6	BY	BY.78_4	1
YOR352W_S2	YOR352W	YOR352W	S2	S	2	1	16.51082737027443	1.93362588323584e-6	BY	BY.78_4	1
YOR355W_T363	YOR355W	GDS1	T363	T	363	0.999407529830933	18.034700897729593	5.20673568445408e-13	BY	BY.78_4	4
YOR355W_S359	YOR355W	GDS1	S359	S	359	0.999999821186066	18.034700897729593	5.20673568445408e-13	BY	BY.78_4	4
YOR358W_S98	YOR358W	HAP5	S98	S	98	0.999639332294464	13.955177144697393	0.00342537998953887	BY	BY.78_4	1
YOR359W_S319	YOR359W	VTS1	S319	S	319	0.986181437969208	18.021069761791907	4.11383739868387e-17	BY	BY.78_4	2
YOR359W_S311	YOR359W	VTS1	S311	S	311	0.999998986721039	17.87913593514596	4.11383739868387e-17	BY	BY.78_4	2
YOR359W_S318	YOR359W	VTS1	S318	S	318	0.994160592556	15.084791886628668	4.11383739868387e-17	BY	BY.78_4	1
YOR359W_S149	YOR359W	VTS1	S149	S	149	0.962563753128052	13.90252249492656	4.11383739868387e-17	BY	BY.78_4	1
YOR359W_S128	YOR359W	VTS1	S128	S	128	0.999995052814484	12.251946197987634	4.11383739868387e-17	BY	BY.78_4	1
YOR359W_S123	YOR359W	VTS1	S123	S	123	0.999994397163391	12.251946197987634	4.11383739868387e-17	BY	BY.78_4	1
YOR369C_S2	YOR369C	RPS12	S2	S	2	1	13.947363048014658	5.72867518263618e-17	BY	BY.78_4	1
YOR370C_S9	YOR370C	MRS6	S9	S	9	1	18.656773064264105	3.72899831985794e-17	BY	BY.78_4	4
YOR370C_S3	YOR370C	MRS6	S3	S	3	1	18.656773064264105	3.72899831985794e-17	BY	BY.78_4	4
YOR371C_T695	YOR371C	GPB1	T695	T	695	0.995180666446686	16.57013508839441	4.12278312909567e-8	BY	BY.78_4	3
YOR371C_S696	YOR371C	GPB1	S696	S	696	0.999916851520538	16.57013508839441	4.12278312909567e-8	BY	BY.78_4	3
YOR371C_T700	YOR371C	GPB1	T700	T	700	0.859815776348114	13.453373948059925	4.12278312909567e-8	BY	BY.78_4	1
YOR371C_Y508	YOR371C	GPB1	Y508	Y	508	0.976431727409363	16.264826272144596	4.12278312909567e-8	BY	BY.78_4	1
YOR371C_S502	YOR371C	GPB1	S502	S	502	0.966432750225067	16.264826272144596	4.12278312909567e-8	BY	BY.78_4	1
YOR371C_S94	YOR371C	GPB1	S94	S	94	0.971409380435944	12.945433553980738	4.12278312909567e-8	BY	BY.78_4	1
YOR371C_S91	YOR371C	GPB1	S91	S	91	1	12.945433553980738	4.12278312909567e-8	BY	BY.78_4	1
YOR373W_S192	YOR373W	NUD1	S192	S	192	0.999998688697815	15.097830098044083	1.59697168080285e-6	BY	BY.78_4	1
YOR373W_S189	YOR373W	NUD1	S189	S	189	1	15.097830098044083	1.59697168080285e-6	BY	BY.78_4	1
YOR373W_S240	YOR373W	NUD1	S240	S	240	1	13.031506579872532	1.59697168080285e-6	BY	BY.78_4	2
YOR373W_T392	YOR373W	NUD1	T392	T	392	0.977192163467407	12.361641906714569	1.59697168080285e-6	BY	BY.78_4	2
YOR373W_T388	YOR373W	NUD1	T388	T	388	0.999089062213898	12.028196710008697	1.59697168080285e-6	BY	BY.78_4	1
YOR373W_T145	YOR373W	NUD1	T145	T	145	1	13.195322955907663	1.59697168080285e-6	BY	BY.78_4	1
YOR373W_S140	YOR373W	NUD1	S140	S	140	1	13.195322955907663	1.59697168080285e-6	BY	BY.78_4	1
YPL009C_S802	YPL009C	RQC2	S802	S	802	1	14.835955313454226	5.05392586540388e-5	BY	BY.78_4	2
YPL009C_S798	YPL009C	RQC2	S798	S	798	0.999964892864227	14.835955313454226	5.05392586540388e-5	BY	BY.78_4	2
YPL009C_S797	YPL009C	RQC2	S797	S	797	0.782738745212555	11.301081694167475	5.05392586540388e-5	BY	BY.78_4	1
YPL012W_S1067	YPL012W	RRP12	S1067	S	1067	1	20.42422999721787	3.35210661121068e-6	BY	BY.78_4	3
YPL012W_S1059	YPL012W	RRP12	S1059	S	1059	0.999979496002197	19.4110163330332	3.35210661121068e-6	BY	BY.78_4	1
YPL012W_Y1057	YPL012W	RRP12	Y1057	Y	1057	0.999999821186066	19.437323935791124	3.35210661121068e-6	BY	BY.78_4	2
YPL014W_S345	YPL014W	YPL014W	S345	S	345	0.973413228988647	11.621263923399484	0.00360466386166994	BY	BY.78_4	1
YPL014W_S340	YPL014W	YPL014W	S340	S	340	0.985191822052002	11.621263923399484	0.00360466386166994	BY	BY.78_4	1
YPL015C_S340	YPL015C	HST2	S340	S	340	1	14.562873589506973	0.0025681737327476	BY	BY.78_4	2
YPL016W_S160	YPL016W	SWI1	S160	S	160	0.999996840953827	16.446190526502328	1.139158018898e-4	BY	BY.78_4	3
YPL016W_Y147	YPL016W	SWI1	Y147	Y	147	1	16.645985900919403	1.139158018898e-4	BY	BY.78_4	4
YPL016W_T154	YPL016W	SWI1	T154	T	154	0.990400433540344	14.411931928452445	1.139158018898e-4	BY	BY.78_4	1
YPL016W_S140	YPL016W	SWI1	S140	S	140	0.949121296405792	13.69506979514624	1.139158018898e-4	BY	BY.78_4	1
YPL016W_S158	YPL016W	SWI1	S158	S	158	0.9048912525177	14.434856615255152	1.139158018898e-4	BY	BY.78_4	1
YPL019C_S622	YPL019C	VTC3	S622	S	622	1	15.827063808116554	3.82418807288505e-13	BY	BY.78_4	2
YPL019C_S621	YPL019C	VTC3	S621	S	621	1	15.827063808116554	3.82418807288505e-13	BY	BY.78_4	2
YPL019C_S592	YPL019C	VTC3	S592	S	592	1	16.365115397744145	3.82418807288505e-13	BY	BY.78_4	2
YPL019C_S589	YPL019C	VTC3	S589	S	589	1	16.365115397744145	3.82418807288505e-13	BY	BY.78_4	2
YPL019C_S270	YPL019C	VTC3	S270	S	270	0.941369771957397	13.736960688333486	3.82418807288505e-13	BY	BY.78_4	2
YPL019C_S274	YPL019C	VTC3	S274	S	274	0.997570157051086	14.20172824026702	3.82418807288505e-13	BY	BY.78_4	2
YPL019C_S265	YPL019C	VTC3	S265	S	265	0.980667769908905	11.889821819113612	3.82418807288505e-13	BY	BY.78_4	1
YPL019C_S263	YPL019C	VTC3	S263	S	263	0.989328265190125	11.889821819113612	3.82418807288505e-13	BY	BY.78_4	1
YPL020C_S183	YPL020C	ULP1	S183	S	183	0.922756016254425	15.608496465370829	0.00224838129473288	BY	BY.78_4	1
YPL020C_T179	YPL020C	ULP1	T179	T	179	0.996300935745239	15.888672136586434	0.00224838129473288	BY	BY.78_4	2
YPL020C_S181	YPL020C	ULP1	S181	S	181	0.910468757152557	13.386488346407472	0.00224838129473288	BY	BY.78_4	1
YPL020C_S127	YPL020C	ULP1	S127	S	127	0.969459056854248	11.738406124569556	0.00224838129473288	BY	BY.78_4	1
YPL020C_S25	YPL020C	ULP1	S25	S	25	0.999825656414032	11.905717052184706	0.00224838129473288	BY	BY.78_4	1
YPL020C_S21	YPL020C	ULP1	S21	S	21	0.999344348907471	11.905717052184706	0.00224838129473288	BY	BY.78_4	1
YPL023C_S362	YPL023C	MET12	S362	S	362	1	17.285684119077512	0.00983397463749891	BY	BY.78_4	4
YPL023C_S359	YPL023C	MET12	S359	S	359	1	16.804530219777078	0.00983397463749891	BY	BY.78_4	3
YPL023C_S358	YPL023C	MET12	S358	S	358	1	16.693820995897493	0.00983397463749891	BY	BY.78_4	2
YPL032C_S551	YPL032C	SVL3	S551	S	551	1	17.281875130885663	2.31170915341594e-7	BY	BY.78_4	2
YPL032C_S494	YPL032C	SVL3	S494	S	494	0.783906102180481	12.3486014767132	2.31170915341594e-7	BY	BY.78_4	1
YPL032C_S491	YPL032C	SVL3	S491	S	491	0.999710083007813	12.3486014767132	2.31170915341594e-7	BY	BY.78_4	1
YPL032C_S741	YPL032C	SVL3	S741	S	741	0.977752983570099	13.580522764591397	2.31170915341594e-7	BY	BY.78_4	2
YPL032C_T752	YPL032C	SVL3	T752	T	752	0.868603050708771	13.81211375423035	2.31170915341594e-7	BY	BY.78_4	1
YPL032C_T756	YPL032C	SVL3	T756	T	756	0.88545435667038	11.230917652304592	2.31170915341594e-7	BY	BY.78_4	1
YPL032C_S646	YPL032C	SVL3	S646	S	646	0.898919761180878	14.19574091422609	2.31170915341594e-7	BY	BY.78_4	1
YPL032C_S667	YPL032C	SVL3	S667	S	667	0.996124148368835	13.965810674419036	2.31170915341594e-7	BY	BY.78_4	2
YPL032C_S662	YPL032C	SVL3	S662	S	662	0.999969959259033	13.965810674419036	2.31170915341594e-7	BY	BY.78_4	2
YPL036W_T941	YPL036W	PMA2	T941	T	941	1	19.311259816653624	1.59244851855583e-10	BY	BY.78_4	5
YPL036W_S940	YPL036W	PMA2	S940	S	940	1	19.311259816653624	1.59244851855583e-10	BY	BY.78_4	5
YPL036W_S928	YPL036W	PMA2	S928	S	928	1	12.91350023570814	1.59244851855583e-10	BY	BY.78_4	2
YPL049C_S142	YPL049C	DIG1	S142	S	142	1	16.898104544314865	3.07331065245429e-5	BY	BY.78_4	1
YPL049C_S55	YPL049C	DIG1	S55	S	55	1	17.757356281986088	3.07331065245429e-5	BY	BY.78_4	3
YPL049C_S50	YPL049C	DIG1	S50	S	50	1	17.051478365499996	3.07331065245429e-5	BY	BY.78_4	3
YPL049C_S45	YPL049C	DIG1	S45	S	45	1	18.45742430052601	3.07331065245429e-5	BY	BY.78_4	4
YPL049C_S339	YPL049C	DIG1	S339	S	339	0.995501518249512	15.005570858594275	3.07331065245429e-5	BY	BY.78_4	2
YPL049C_S294	YPL049C	DIG1	S294	S	294	0.999014794826508	15.294960401620248	3.07331065245429e-5	BY	BY.78_4	5
YPL049C_S293	YPL049C	DIG1	S293	S	293	0.9986452460289	14.819545243278798	3.07331065245429e-5	BY	BY.78_4	3
YPL049C_S290	YPL049C	DIG1	S290	S	290	0.999071419239044	13.84683498212041	3.07331065245429e-5	BY	BY.78_4	3
YPL049C_S279	YPL049C	DIG1	S279	S	279	0.9359410405159	13.326583649006128	3.07331065245429e-5	BY	BY.78_4	1
YPL049C_S272	YPL049C	DIG1	S272	S	272	1	15.657750033477637	3.07331065245429e-5	BY	BY.78_4	2
YPL049C_S275	YPL049C	DIG1	S275	S	275	0.999997079372406	15.69412778917399	3.07331065245429e-5	BY	BY.78_4	2
YPL049C_Y270	YPL049C	DIG1	Y270	Y	270	0.996829807758331	14.230779576519556	3.07331065245429e-5	BY	BY.78_4	2
YPL049C_T114	YPL049C	DIG1	T114	T	114	0.976856052875519	15.078698879687511	3.07331065245429e-5	BY	BY.78_4	1
YPL049C_T112	YPL049C	DIG1	T112	T	112	0.956668674945831	15.078698879687511	3.07331065245429e-5	BY	BY.78_4	1
YPL054W_S30	YPL054W	LEE1	S30	S	30	1	16.399698192648245	9.4614145873893e-4	BY	BY.78_4	1
YPL054W_S23	YPL054W	LEE1	S23	S	23	1	16.399698192648245	9.4614145873893e-4	BY	BY.78_4	1
YPL054W_S21	YPL054W	LEE1	S21	S	21	1	16.399698192648245	9.4614145873893e-4	BY	BY.78_4	1
YPL058C_S56	YPL058C	PDR12	S56	S	56	1	15.111624928017577	1.20578973965656e-5	BY	BY.78_4	3
YPL058C_S52	YPL058C	PDR12	S52	S	52	1	15.111624928017577	1.20578973965656e-5	BY	BY.78_4	3
YPL058C_S66	YPL058C	PDR12	S66	S	66	1	13.179963596606338	1.20578973965656e-5	BY	BY.78_4	1
YPL070W_S526	YPL070W	MUK1	S526	S	526	1	17.56129091639951	6.1373231561045e-4	BY	BY.78_4	3
YPL070W_S523	YPL070W	MUK1	S523	S	523	0.999935448169708	17.56129091639951	6.1373231561045e-4	BY	BY.78_4	3
YPL070W_S475	YPL070W	MUK1	S475	S	475	0.971608996391296	12.202795353059274	6.1373231561045e-4	BY	BY.78_4	1
YPL070W_S176	YPL070W	MUK1	S176	S	176	0.960772335529327	12.303253534295136	6.1373231561045e-4	BY	BY.78_4	1
YPL070W_S173	YPL070W	MUK1	S173	S	173	0.95834082365036	12.303253534295136	6.1373231561045e-4	BY	BY.78_4	1
YPL070W_S185	YPL070W	MUK1	S185	S	185	0.99398273229599	13.029336705090024	6.1373231561045e-4	BY	BY.78_4	1
YPL070W_S184	YPL070W	MUK1	S184	S	184	0.996709167957306	13.029336705090024	6.1373231561045e-4	BY	BY.78_4	1
YPL070W_T471	YPL070W	MUK1	T471	T	471	1	13.793733379139889	6.1373231561045e-4	BY	BY.78_4	1
YPL070W_T464	YPL070W	MUK1	T464	T	464	1	13.793733379139889	6.1373231561045e-4	BY	BY.78_4	1
YPL070W_T462	YPL070W	MUK1	T462	T	462	1	13.793733379139889	6.1373231561045e-4	BY	BY.78_4	1
YPL070W_S455	YPL070W	MUK1	S455	S	455	1	13.793733379139889	6.1373231561045e-4	BY	BY.78_4	1
YPL074W_S285	YPL074W	YTA6	S285	S	285	0.850068688392639	12.505082414122588	0.00405186044505419	BY	BY.78_4	1
YPL074W_S278	YPL074W	YTA6	S278	S	278	0.999996304512024	12.505082414122588	0.00405186044505419	BY	BY.78_4	1
YPL074W_T424	YPL074W	YTA6	T424	T	424	0.994200587272644	10.197927695759232	0.00405186044505419	BY	BY.78_4	1
YPL074W_S422	YPL074W	YTA6	S422	S	422	0.98659759759903	10.197927695759232	0.00405186044505419	BY	BY.78_4	1
YPL075W_T470	YPL075W	GCR1	T470	T	470	0.994718551635742	11.895422398336738	0.00441333223524993	BY	BY.78_4	1
YPL075W_S469	YPL075W	GCR1	S469	S	469	0.993836581707001	11.895422398336738	0.00441333223524993	BY	BY.78_4	1
YPL075W_T474	YPL075W	GCR1	T474	T	474	0.992707848548889	14.38586916531732	0.00441333223524993	BY	BY.78_4	1
YPL075W_T477	YPL075W	GCR1	T477	T	477	0.89978414773941	14.38586916531732	0.00441333223524993	BY	BY.78_4	1
YPL075W_S489	YPL075W	GCR1	S489	S	489	0.99666303396225	12.09605948836458	0.00441333223524993	BY	BY.78_4	1
YPL077C_S192	YPL077C	YPL077C	S192	S	192	0.999951779842377	17.969417421204543	2.82523432696417e-8	BY	BY.78_4	3
YPL077C_T190	YPL077C	YPL077C	T190	T	190	0.999544441699982	17.969417421204543	2.82523432696417e-8	BY	BY.78_4	3
YPL077C_T182	YPL077C	YPL077C	T182	T	182	0.999967396259308	17.733500155532084	2.82523432696417e-8	BY	BY.78_4	1
YPL077C_T188	YPL077C	YPL077C	T188	T	188	0.999944567680359	17.778767210729992	2.82523432696417e-8	BY	BY.78_4	2
YPL077C_S95	YPL077C	YPL077C	S95	S	95	0.999384999275208	12.666688560318278	2.82523432696417e-8	BY	BY.78_4	1
YPL077C_S210	YPL077C	YPL077C	S210	S	210	0.968378782272339	19.09948908129536	2.82523432696417e-8	BY	BY.78_4	1
YPL077C_S209	YPL077C	YPL077C	S209	S	209	0.938732326030731	19.09948908129536	2.82523432696417e-8	BY	BY.78_4	1
YPL081W_S184	YPL081W	RPS9A	S184	S	184	1	13.53130104256903	5.9140491564027e-4	BY	BY.78_4	1
YPL084W_S497	YPL084W	BRO1	S497	S	497	0.954471230506897	11.981179533266967	2.1798560061348e-4	BY	BY.78_4	1
YPL084W_S495	YPL084W	BRO1	S495	S	495	0.955063819885254	11.981179533266967	2.1798560061348e-4	BY	BY.78_4	1
YPL085W_S806	YPL085W	SEC16	S806	S	806	0.981866717338562	15.87910383208881	1.41663379080358e-28	BY	BY.78_4	1
YPL085W_S1582	YPL085W	SEC16	S1582	S	1582	1	17.503882375521307	1.41663379080358e-28	BY	BY.78_4	2
YPL085W_S1578	YPL085W	SEC16	S1578	S	1578	0.999155879020691	16.84436111382593	1.41663379080358e-28	BY	BY.78_4	3
YPL085W_S1576	YPL085W	SEC16	S1576	S	1576	0.998195588588715	17.382167069131576	1.41663379080358e-28	BY	BY.78_4	2
YPL085W_S2144	YPL085W	SEC16	S2144	S	2144	0.999596178531647	18.982605158805057	1.41663379080358e-28	BY	BY.78_4	5
YPL085W_T2132	YPL085W	SEC16	T2132	T	2132	0.999337136745453	18.1529563711199	1.41663379080358e-28	BY	BY.78_4	2
YPL085W_S2130	YPL085W	SEC16	S2130	S	2130	0.99811315536499	14.143200785166709	1.41663379080358e-28	BY	BY.78_4	2
YPL085W_S2139	YPL085W	SEC16	S2139	S	2139	0.999999165534973	16.456555079747396	1.41663379080358e-28	BY	BY.78_4	3
YPL085W_S2141	YPL085W	SEC16	S2141	S	2141	0.99997866153717	12.555496117440969	1.41663379080358e-28	BY	BY.78_4	1
YPL085W_S2143	YPL085W	SEC16	S2143	S	2143	0.919459283351898	14.220779297569951	1.41663379080358e-28	BY	BY.78_4	1
YPL085W_S1515	YPL085W	SEC16	S1515	S	1515	1	19.60252097591508	1.41663379080358e-28	BY	BY.78_4	3
YPL085W_S1511	YPL085W	SEC16	S1511	S	1511	1	19.53273770556052	1.41663379080358e-28	BY	BY.78_4	2
YPL085W_S706	YPL085W	SEC16	S706	S	706	0.999998033046722	17.088178204500856	1.41663379080358e-28	BY	BY.78_4	3
YPL085W_S704	YPL085W	SEC16	S704	S	704	1	16.227645611833434	1.41663379080358e-28	BY	BY.78_4	2
YPL085W_S701	YPL085W	SEC16	S701	S	701	0.91711038351059	16.360805069340838	1.41663379080358e-28	BY	BY.78_4	2
YPL085W_S1617	YPL085W	SEC16	S1617	S	1617	1	19.95123556159078	1.41663379080358e-28	BY	BY.78_4	4
YPL085W_T1615	YPL085W	SEC16	T1615	T	1615	1	17.744662636107357	1.41663379080358e-28	BY	BY.78_4	1
YPL085W_S1614	YPL085W	SEC16	S1614	S	1614	1	20.43234867215049	1.41663379080358e-28	BY	BY.78_4	6
YPL085W_S1611	YPL085W	SEC16	S1611	S	1611	1	20.235276296545948	1.41663379080358e-28	BY	BY.78_4	5
YPL085W_S1603	YPL085W	SEC16	S1603	S	1603	0.999999523162842	15.253448483513573	1.41663379080358e-28	BY	BY.78_4	2
YPL085W_T1595	YPL085W	SEC16	T1595	T	1595	0.813307285308838	9.578880834096646	1.41663379080358e-28	BY	BY.78_4	1
YPL085W_T699	YPL085W	SEC16	T699	T	699	0.953657984733582	15.933771172730673	1.41663379080358e-28	BY	BY.78_4	1
YPL085W_S762	YPL085W	SEC16	S762	S	762	1	18.184084278590536	1.41663379080358e-28	BY	BY.78_4	9
YPL085W_S759	YPL085W	SEC16	S759	S	759	1	17.968628303015947	1.41663379080358e-28	BY	BY.78_4	8
YPL085W_S768	YPL085W	SEC16	S768	S	768	0.998893678188324	15.467504399498996	1.41663379080358e-28	BY	BY.78_4	2
YPL085W_S765	YPL085W	SEC16	S765	S	765	0.997321724891663	17.09014358693789	1.41663379080358e-28	BY	BY.78_4	6
YPL085W_Y1640	YPL085W	SEC16	Y1640	Y	1640	1	16.633707898850943	1.41663379080358e-28	BY	BY.78_4	1
YPL085W_S1634	YPL085W	SEC16	S1634	S	1634	0.998317420482635	16.29700117270478	1.41663379080358e-28	BY	BY.78_4	1
YPL085W_S1637	YPL085W	SEC16	S1637	S	1637	0.998653650283813	16.29700117270478	1.41663379080358e-28	BY	BY.78_4	1
YPL085W_S1643	YPL085W	SEC16	S1643	S	1643	0.999842822551727	16.945975880367552	1.41663379080358e-28	BY	BY.78_4	2
YPL085W_S1641	YPL085W	SEC16	S1641	S	1641	0.981120407581329	16.945975880367552	1.41663379080358e-28	BY	BY.78_4	2
YPL085W_S607	YPL085W	SEC16	S607	S	607	1	16.894202362649573	1.41663379080358e-28	BY	BY.78_4	1
YPL085W_T595	YPL085W	SEC16	T595	T	595	0.992658615112305	16.894202362649573	1.41663379080358e-28	BY	BY.78_4	1
YPL085W_S841	YPL085W	SEC16	S841	S	841	0.999969005584717	18.289525042568084	1.41663379080358e-28	BY	BY.78_4	4
YPL085W_S843	YPL085W	SEC16	S843	S	843	0.884015023708344	16.17790069770554	1.41663379080358e-28	BY	BY.78_4	1
YPL085W_S840	YPL085W	SEC16	S840	S	840	0.979442656040192	17.018517353666272	1.41663379080358e-28	BY	BY.78_4	2
YPL085W_S663	YPL085W	SEC16	S663	S	663	0.999953806400299	16.84363622940916	1.41663379080358e-28	BY	BY.78_4	4
YPL085W_S660	YPL085W	SEC16	S660	S	660	1	16.69094129454947	1.41663379080358e-28	BY	BY.78_4	4
YPL085W_S674	YPL085W	SEC16	S674	S	674	1	17.134785034670752	1.41663379080358e-28	BY	BY.78_4	6
YPL085W_S666	YPL085W	SEC16	S666	S	666	0.981914818286896	14.396344180939844	1.41663379080358e-28	BY	BY.78_4	1
YPL085W_S678	YPL085W	SEC16	S678	S	678	1	17.109901309435216	1.41663379080358e-28	BY	BY.78_4	4
YPL085W_S681	YPL085W	SEC16	S681	S	681	1	15.497797601624995	1.41663379080358e-28	BY	BY.78_4	2
YPL085W_S1961	YPL085W	SEC16	S1961	S	1961	0.925604641437531	10.619232743013203	1.41663379080358e-28	BY	BY.78_4	1
YPL085W_T2127	YPL085W	SEC16	T2127	T	2127	0.818011462688446	14.220779297569951	1.41663379080358e-28	BY	BY.78_4	1
YPL085W_S1602	YPL085W	SEC16	S1602	S	1602	0.999997973442078	15.253448483513573	1.41663379080358e-28	BY	BY.78_4	2
YPL085W_T828	YPL085W	SEC16	T828	T	828	1	13.406590870506475	1.41663379080358e-28	BY	BY.78_4	1
YPL085W_S824	YPL085W	SEC16	S824	S	824	1	13.406590870506475	1.41663379080358e-28	BY	BY.78_4	1
YPL085W_S1992	YPL085W	SEC16	S1992	S	1992	0.976393282413483	14.844150143642992	1.41663379080358e-28	BY	BY.78_4	1
YPL085W_S1986	YPL085W	SEC16	S1986	S	1986	1	14.844150143642992	1.41663379080358e-28	BY	BY.78_4	1
YPL085W_S528	YPL085W	SEC16	S528	S	528	0.830266118049622	12.839931240982898	1.41663379080358e-28	BY	BY.78_4	1
YPL085W_S527	YPL085W	SEC16	S527	S	527	0.803281188011169	12.839931240982898	1.41663379080358e-28	BY	BY.78_4	1
YPL085W_S523	YPL085W	SEC16	S523	S	523	0.770932614803314	12.839931240982898	1.41663379080358e-28	BY	BY.78_4	1
YPL085W_S1770	YPL085W	SEC16	S1770	S	1770	0.999610781669617	13.03618090973574	1.41663379080358e-28	BY	BY.78_4	1
YPL085W_S1769	YPL085W	SEC16	S1769	S	1769	0.999347627162933	13.03618090973574	1.41663379080358e-28	BY	BY.78_4	1
YPL085W_S1778	YPL085W	SEC16	S1778	S	1778	0.994342625141144	12.792269764493431	1.41663379080358e-28	BY	BY.78_4	1
YPL085W_Y789	YPL085W	SEC16	Y789	Y	789	0.995392382144928	11.75928355884303	1.41663379080358e-28	BY	BY.78_4	1
YPL089C_S377	YPL089C	RLM1	S377	S	377	1	15.473415644236953	7.0213480755560814e-9	BY	BY.78_4	2
YPL089C_S374	YPL089C	RLM1	S374	S	374	0.999977171421051	15.473415644236953	7.0213480755560814e-9	BY	BY.78_4	2
YPL089C_S120	YPL089C	RLM1	S120	S	120	1	14.329184177508742	7.0213480755560814e-9	BY	BY.78_4	2
YPL105C_T31	YPL105C	SYH1	T31	T	31	0.99993896484375	17.66042728860808	8.23980054584394e-14	BY	BY.78_4	2
YPL105C_S27	YPL105C	SYH1	S27	S	27	0.999998033046722	18.2928642117151	8.23980054584394e-14	BY	BY.78_4	5
YPL105C_S29	YPL105C	SYH1	S29	S	29	0.999999046325684	16.798406054082026	8.23980054584394e-14	BY	BY.78_4	3
YPL105C_T23	YPL105C	SYH1	T23	T	23	0.948568940162659	12.357553736698794	8.23980054584394e-14	BY	BY.78_4	1
YPL105C_T361	YPL105C	SYH1	T361	T	361	0.784802496433258	14.23499090773687	8.23980054584394e-14	BY	BY.78_4	1
YPL105C_S355	YPL105C	SYH1	S355	S	355	0.999263226985931	14.23499090773687	8.23980054584394e-14	BY	BY.78_4	1
YPL105C_T350	YPL105C	SYH1	T350	T	350	0.999996244907379	14.97322488820828	8.23980054584394e-14	BY	BY.78_4	3
YPL105C_S347	YPL105C	SYH1	S347	S	347	0.999670386314392	14.97322488820828	8.23980054584394e-14	BY	BY.78_4	3
YPL105C_T677	YPL105C	SYH1	T677	T	677	0.993546307086945	14.96696747956534	8.23980054584394e-14	BY	BY.78_4	1
YPL105C_S676	YPL105C	SYH1	S676	S	676	0.971802532672882	14.96696747956534	8.23980054584394e-14	BY	BY.78_4	1
YPL106C_T134	YPL106C	SSE1	T134	T	134	1	16.05237539160316	2.95597839896919e-9	BY	BY.78_4	1
YPL106C_T129	YPL106C	SSE1	T129	T	129	1	16.05237539160316	2.95597839896919e-9	BY	BY.78_4	1
YPL110C_S256	YPL110C	GDE1	S256	S	256	0.807273685932159	13.81791513124891	0.00653219616023478	BY	BY.78_4	1
YPL111W_T77	YPL111W	CAR1	T77	T	77	0.775574684143066	10.494172360773518	0.00466031187948523	BY	BY.78_4	1
YPL111W_S81	YPL111W	CAR1	S81	S	81	0.937520027160645	10.494172360773518	0.00466031187948523	BY	BY.78_4	1
YPL112C_S304	YPL112C	PEX25	S304	S	304	0.999831318855286	13.022850014899856	1.6781736118882e-4	BY	BY.78_4	1
YPL112C_S63	YPL112C	PEX25	S63	S	63	1	14.78197492042711	1.6781736118882e-4	BY	BY.78_4	2
YPL112C_S55	YPL112C	PEX25	S55	S	55	0.861404538154602	14.378843886082894	1.6781736118882e-4	BY	BY.78_4	1
YPL112C_S58	YPL112C	PEX25	S58	S	58	0.958277940750122	12.745654180357093	1.6781736118882e-4	BY	BY.78_4	1
YPL115C_S237	YPL115C	BEM3	S237	S	237	1	14.214140187765388	1.30730564858353e-10	BY	BY.78_4	1
YPL115C_S229	YPL115C	BEM3	S229	S	229	0.994581580162048	14.416342897567734	1.30730564858353e-10	BY	BY.78_4	1
YPL115C_S206	YPL115C	BEM3	S206	S	206	1	18.44214792223703	1.30730564858353e-10	BY	BY.78_4	6
YPL115C_T197	YPL115C	BEM3	T197	T	197	0.808612883090973	15.710088941610518	1.30730564858353e-10	BY	BY.78_4	1
YPL115C_S210	YPL115C	BEM3	S210	S	210	1	17.083240866752295	1.30730564858353e-10	BY	BY.78_4	4
YPL115C_S195	YPL115C	BEM3	S195	S	195	0.99995881319046	17.96292681121039	1.30730564858353e-10	BY	BY.78_4	3
YPL115C_T214	YPL115C	BEM3	T214	T	214	0.992581903934479	12.442313340507168	1.30730564858353e-10	BY	BY.78_4	1
YPL115C_S309	YPL115C	BEM3	S309	S	309	0.979816496372223	14.38704993906255	1.30730564858353e-10	BY	BY.78_4	1
YPL115C_S306	YPL115C	BEM3	S306	S	306	0.992213249206543	14.38704993906255	1.30730564858353e-10	BY	BY.78_4	1
YPL115C_S396	YPL115C	BEM3	S396	S	396	0.998755037784576	13.862272608008606	1.30730564858353e-10	BY	BY.78_4	2
YPL115C_T388	YPL115C	BEM3	T388	T	388	0.998182654380798	14.115510878200162	1.30730564858353e-10	BY	BY.78_4	3
YPL115C_S391	YPL115C	BEM3	S391	S	391	0.920049071311951	11.48054418704216	1.30730564858353e-10	BY	BY.78_4	1
YPL115C_S392	YPL115C	BEM3	S392	S	392	0.921281933784485	12.656792480691363	1.30730564858353e-10	BY	BY.78_4	2
YPL115C_S184	YPL115C	BEM3	S184	S	184	0.968057751655579	13.758733837212574	1.30730564858353e-10	BY	BY.78_4	1
YPL115C_S181	YPL115C	BEM3	S181	S	181	0.773041725158691	15.234357973102597	1.30730564858353e-10	BY	BY.78_4	1
YPL115C_S185	YPL115C	BEM3	S185	S	185	0.993834316730499	15.677516727231074	1.30730564858353e-10	BY	BY.78_4	2
YPL115C_T491	YPL115C	BEM3	T491	T	491	0.999870240688324	13.25774002850954	1.30730564858353e-10	BY	BY.78_4	1
YPL115C_S490	YPL115C	BEM3	S490	S	490	0.983571350574493	13.25774002850954	1.30730564858353e-10	BY	BY.78_4	1
YPL115C_S324	YPL115C	BEM3	S324	S	324	1	10.702227607314278	1.30730564858353e-10	BY	BY.78_4	1
YPL115C_S327	YPL115C	BEM3	S327	S	327	1	10.702227607314278	1.30730564858353e-10	BY	BY.78_4	1
YPL116W_S583	YPL116W	HOS3	S583	S	583	0.999059438705444	13.814196643839436	0.00892386842647335	BY	BY.78_4	2
YPL116W_S582	YPL116W	HOS3	S582	S	582	0.996624886989594	13.814196643839436	0.00892386842647335	BY	BY.78_4	2
YPL122C_S304	YPL122C	TFB2	S304	S	304	1	13.674951813678934	0.00719385006325249	BY	BY.78_4	1
YPL124W_S65	YPL124W	SPC29	S65	S	65	0.999999225139618	17.264911987857896	2.64786189674217e-10	BY	BY.78_4	4
YPL124W_S59	YPL124W	SPC29	S59	S	59	1	17.353776356654368	2.64786189674217e-10	BY	BY.78_4	5
YPL124W_T67	YPL124W	SPC29	T67	T	67	0.994556069374084	11.275410640041004	2.64786189674217e-10	BY	BY.78_4	1
YPL124W_S58	YPL124W	SPC29	S58	S	58	1	14.437527580716036	2.64786189674217e-10	BY	BY.78_4	2
YPL124W_S191	YPL124W	SPC29	S191	S	191	0.893654644489288	9.944272779378537	2.64786189674217e-10	BY	BY.78_4	1
YPL128C_S207	YPL128C	TBF1	S207	S	207	1	14.576686523639372	1.6018132528992e-4	BY	BY.78_4	1
YPL128C_T203	YPL128C	TBF1	T203	T	203	1	14.576686523639372	1.6018132528992e-4	BY	BY.78_4	1
YPL137C_S143	YPL137C	GIP3	S143	S	143	0.991841197013855	14.828405223345502	4.6618480723296e-4	BY	BY.78_4	2
YPL137C_S66	YPL137C	GIP3	S66	S	66	0.838237404823303	11.88184377743339	4.6618480723296e-4	BY	BY.78_4	1
YPL137C_S103	YPL137C	GIP3	S103	S	103	1	16.258201493889036	4.6618480723296e-4	BY	BY.78_4	2
YPL137C_T99	YPL137C	GIP3	T99	T	99	1	16.258201493889036	4.6618480723296e-4	BY	BY.78_4	2
YPL137C_T408	YPL137C	GIP3	T408	T	408	0.945007920265198	13.203930186078844	4.6618480723296e-4	BY	BY.78_4	1
YPL137C_T406	YPL137C	GIP3	T406	T	406	0.945007920265198	13.203930186078844	4.6618480723296e-4	BY	BY.78_4	1
YPL137C_S260	YPL137C	GIP3	S260	S	260	0.987091958522797	15.18713425254282	4.6618480723296e-4	BY	BY.78_4	2
YPL137C_T258	YPL137C	GIP3	T258	T	258	0.974995911121368	14.24410924862395	4.6618480723296e-4	BY	BY.78_4	1
YPL137C_T264	YPL137C	GIP3	T264	T	264	0.983891010284424	14.127816478076166	4.6618480723296e-4	BY	BY.78_4	1
YPL141C_S419	YPL141C	FRK1	S419	S	419	0.999716639518738	13.982133183117224	0.00419527077866376	BY	BY.78_4	2
YPL141C_S416	YPL141C	FRK1	S416	S	416	0.998883068561554	13.982133183117224	0.00419527077866376	BY	BY.78_4	2
YPL141C_S575	YPL141C	FRK1	S575	S	575	0.944577515125275	12.61842590331248	0.00419527077866376	BY	BY.78_4	1
YPL141C_T578	YPL141C	FRK1	T578	T	578	0.996961236000061	12.61842590331248	0.00419527077866376	BY	BY.78_4	1
YPL141C_S441	YPL141C	FRK1	S441	S	441	0.982213318347931	12.302234391436713	0.00419527077866376	BY	BY.78_4	1
YPL141C_S439	YPL141C	FRK1	S439	S	439	0.98272317647934	12.302234391436713	0.00419527077866376	BY	BY.78_4	1
YPL141C_S67	YPL141C	FRK1	S67	S	67	0.820683002471924	13.427990184737777	0.00419527077866376	BY	BY.78_4	1
YPL141C_S66	YPL141C	FRK1	S66	S	66	0.850941359996796	13.427990184737777	0.00419527077866376	BY	BY.78_4	1
YPL141C_S744	YPL141C	FRK1	S744	S	744	0.997711777687073	11.218505656349569	0.00419527077866376	BY	BY.78_4	1
YPL141C_S741	YPL141C	FRK1	S741	S	741	0.995327591896057	11.218505656349569	0.00419527077866376	BY	BY.78_4	1
YPL150W_S533	YPL150W	YPL150W	S533	S	533	0.999936759471893	14.762902084070848	1.931086392826e-4	BY	BY.78_4	2
YPL150W_S530	YPL150W	YPL150W	S530	S	530	0.999971210956573	14.762902084070848	1.931086392826e-4	BY	BY.78_4	2
YPL153C_S774	YPL153C	RAD53	S774	S	774	0.999868750572205	11.732620091482858	0.00752235705015235	BY	BY.78_4	1
YPL153C_S766	YPL153C	RAD53	S766	S	766	0.999563276767731	11.732620091482858	0.00752235705015235	BY	BY.78_4	1
YPL153C_S791	YPL153C	RAD53	S791	S	791	0.966211199760437	9.70233764612051	0.00752235705015235	BY	BY.78_4	1
YPL153C_S789	YPL153C	RAD53	S789	S	789	0.96234005689621	9.70233764612051	0.00752235705015235	BY	BY.78_4	1
YPL155C_S88	YPL155C	KIP2	S88	S	88	0.983130097389221	12.525619619504807	0.00229966864308118	BY	BY.78_4	1
YPL155C_S26	YPL155C	KIP2	S26	S	26	0.845544397830963	13.148030652208565	0.00229966864308118	BY	BY.78_4	1
YPL158C_S366	YPL158C	AIM44	S366	S	366	0.999497652053833	17.009038039957076	1.3381052353077e-4	BY	BY.78_4	3
YPL158C_S365	YPL158C	AIM44	S365	S	365	0.997482657432556	16.24551976051402	1.3381052353077e-4	BY	BY.78_4	2
YPL158C_S368	YPL158C	AIM44	S368	S	368	0.989993810653687	15.726044555814566	1.3381052353077e-4	BY	BY.78_4	1
YPL158C_S740	YPL158C	AIM44	S740	S	740	1	16.035336417611198	1.3381052353077e-4	BY	BY.78_4	3
YPL158C_S737	YPL158C	AIM44	S737	S	737	1	16.035336417611198	1.3381052353077e-4	BY	BY.78_4	3
YPL158C_S720	YPL158C	AIM44	S720	S	720	0.999999463558197	13.567791955671568	1.3381052353077e-4	BY	BY.78_4	1
YPL158C_S717	YPL158C	AIM44	S717	S	717	1	13.567791955671568	1.3381052353077e-4	BY	BY.78_4	1
YPL158C_T431	YPL158C	AIM44	T431	T	431	0.999999642372131	13.860113833235838	1.3381052353077e-4	BY	BY.78_4	3
YPL158C_S428	YPL158C	AIM44	S428	S	428	1	13.860113833235838	1.3381052353077e-4	BY	BY.78_4	3
YPL158C_S28	YPL158C	AIM44	S28	S	28	1	13.1939610784842	1.3381052353077e-4	BY	BY.78_4	1
YPL158C_S25	YPL158C	AIM44	S25	S	25	1	13.1939610784842	1.3381052353077e-4	BY	BY.78_4	1
YPL180W_S546	YPL180W	TCO89	S546	S	546	1	16.36757194984049	6.02351663585811e-10	BY	BY.78_4	2
YPL180W_S549	YPL180W	TCO89	S549	S	549	1	15.330694951799105	6.02351663585811e-10	BY	BY.78_4	1
YPL180W_S497	YPL180W	TCO89	S497	S	497	0.999678075313568	17.141182067861855	6.02351663585811e-10	BY	BY.78_4	2
YPL180W_S500	YPL180W	TCO89	S500	S	500	0.997616648674011	17.141182067861855	6.02351663585811e-10	BY	BY.78_4	2
YPL180W_S743	YPL180W	TCO89	S743	S	743	1	14.583831257230374	6.02351663585811e-10	BY	BY.78_4	2
YPL180W_S749	YPL180W	TCO89	S749	S	749	0.999999046325684	14.300887666143222	6.02351663585811e-10	BY	BY.78_4	1
YPL180W_S115	YPL180W	TCO89	S115	S	115	0.999999701976776	14.615089569586212	6.02351663585811e-10	BY	BY.78_4	4
YPL180W_T112	YPL180W	TCO89	T112	T	112	0.999993324279785	10.145235750008403	6.02351663585811e-10	BY	BY.78_4	1
YPL180W_S107	YPL180W	TCO89	S107	S	107	1	14.559924136130618	6.02351663585811e-10	BY	BY.78_4	4
YPL180W_S104	YPL180W	TCO89	S104	S	104	0.974911093711853	13.77318649320241	6.02351663585811e-10	BY	BY.78_4	2
YPL180W_S206	YPL180W	TCO89	S206	S	206	1	12.84109762889552	6.02351663585811e-10	BY	BY.78_4	1
YPL180W_S203	YPL180W	TCO89	S203	S	203	1	12.84109762889552	6.02351663585811e-10	BY	BY.78_4	1
YPL180W_S288	YPL180W	TCO89	S288	S	288	1	13.922794324638652	6.02351663585811e-10	BY	BY.78_4	1
YPL180W_S290	YPL180W	TCO89	S290	S	290	1	13.922794324638652	6.02351663585811e-10	BY	BY.78_4	1
YPL180W_S397	YPL180W	TCO89	S397	S	397	0.988436758518219	15.746377279139898	6.02351663585811e-10	BY	BY.78_4	1
YPL180W_S411	YPL180W	TCO89	S411	S	411	0.994642615318298	15.746377279139898	6.02351663585811e-10	BY	BY.78_4	1
YPL180W_S141	YPL180W	TCO89	S141	S	141	0.875523269176483	12.598869527905544	6.02351663585811e-10	BY	BY.78_4	1
YPL180W_S84	YPL180W	TCO89	S84	S	84	0.999974727630615	13.637524751774183	6.02351663585811e-10	BY	BY.78_4	1
YPL180W_T82	YPL180W	TCO89	T82	T	82	0.999939620494843	13.637524751774183	6.02351663585811e-10	BY	BY.78_4	1
YPL180W_T126	YPL180W	TCO89	T126	T	126	0.755233705043793	13.403733206374636	6.02351663585811e-10	BY	BY.78_4	1
YPL180W_T124	YPL180W	TCO89	T124	T	124	0.940967202186584	13.403733206374636	6.02351663585811e-10	BY	BY.78_4	1
YPL180W_S120	YPL180W	TCO89	S120	S	120	0.889189898967743	13.403733206374636	6.02351663585811e-10	BY	BY.78_4	1
YPL180W_T444	YPL180W	TCO89	T444	T	444	0.999994039535522	11.80691371071008	6.02351663585811e-10	BY	BY.78_4	1
YPL180W_S441	YPL180W	TCO89	S441	S	441	0.99995481967926	11.80691371071008	6.02351663585811e-10	BY	BY.78_4	1
YPL180W_S144	YPL180W	TCO89	S144	S	144	0.955706834793091	12.598869527905544	6.02351663585811e-10	BY	BY.78_4	1
YPL181W_S216	YPL181W	CTI6	S216	S	216	0.967576503753662	15.64634771428059	0.00131532718945232	BY	BY.78_4	1
YPL181W_S267	YPL181W	CTI6	S267	S	267	0.953099071979523	14.932032059986224	0.00131532718945232	BY	BY.78_4	1
YPL190C_S385	YPL190C	NAB3	S385	S	385	1	21.745547721033823	8.50812156730161e-10	BY	BY.78_4	2
YPL190C_Y523	YPL190C	NAB3	Y523	Y	523	0.99983012676239	12.650830160987011	8.50812156730161e-10	BY	BY.78_4	1
YPL190C_T521	YPL190C	NAB3	T521	T	521	0.999464988708496	12.650830160987011	8.50812156730161e-10	BY	BY.78_4	1
YPL190C_T514	YPL190C	NAB3	T514	T	514	0.999351739883423	12.650830160987011	8.50812156730161e-10	BY	BY.78_4	1
YPL190C_T86	YPL190C	NAB3	T86	T	86	1	9.941279606432554	8.50812156730161e-10	BY	BY.78_4	1
YPL195W_S703	YPL195W	APL5	S703	S	703	0.999999523162842	15.22083801892554	7.85414319810992e-5	BY	BY.78_4	2
YPL195W_S700	YPL195W	APL5	S700	S	700	0.999999940395355	15.22083801892554	7.85414319810992e-5	BY	BY.78_4	2
YPL195W_T702	YPL195W	APL5	T702	T	702	0.999999523162842	14.14088669765792	7.85414319810992e-5	BY	BY.78_4	1
YPL195W_S773	YPL195W	APL5	S773	S	773	0.997812509536743	13.018958107474342	7.85414319810992e-5	BY	BY.78_4	1
YPL195W_T767	YPL195W	APL5	T767	T	767	0.983558177947998	13.018958107474342	7.85414319810992e-5	BY	BY.78_4	1
YPL195W_S918	YPL195W	APL5	S918	S	918	1	11.914162416850685	7.85414319810992e-5	BY	BY.78_4	1
YPL198W_S11	YPL198W	RPL7B	S11	S	11	1	15.028914979887654	0.00984948200470019	BY	BY.78_4	4
YPL198W_T8	YPL198W	RPL7B	T8	T	8	1	13.807481139459489	0.00984948200470019	BY	BY.78_4	3
YPL217C_S442	YPL217C	BMS1	S442	S	442	0.987791419029236	12.733493282111976	0.00133794622732734	BY	BY.78_4	1
YPL217C_S438	YPL217C	BMS1	S438	S	438	0.966797530651093	12.733493282111976	0.00133794622732734	BY	BY.78_4	1
YPL217C_T423	YPL217C	BMS1	T423	T	423	1	14.408111655611034	0.00133794622732734	BY	BY.78_4	1
YPL217C_S420	YPL217C	BMS1	S420	S	420	1	14.408111655611034	0.00133794622732734	BY	BY.78_4	1
YPL217C_S578	YPL217C	BMS1	S578	S	578	1	11.45553066976724	0.00133794622732734	BY	BY.78_4	1
YPL217C_S574	YPL217C	BMS1	S574	S	574	1	11.45553066976724	0.00133794622732734	BY	BY.78_4	1
YPL221W_S771	YPL221W	FLC1	S771	S	771	0.999999940395355	16.513277851322112	1.74028024833573e-14	BY	BY.78_4	2
YPL221W_S774	YPL221W	FLC1	S774	S	774	0.999905824661255	16.513277851322112	1.74028024833573e-14	BY	BY.78_4	2
YPL221W_S712	YPL221W	FLC1	S712	S	712	0.896969616413116	11.713897187707486	1.74028024833573e-14	BY	BY.78_4	1
YPL221W_S707	YPL221W	FLC1	S707	S	707	0.969557285308838	11.713897187707486	1.74028024833573e-14	BY	BY.78_4	1
YPL221W_Y631	YPL221W	FLC1	Y631	Y	631	0.986288607120514	11.439014813754898	1.74028024833573e-14	BY	BY.78_4	1
YPL221W_S640	YPL221W	FLC1	S640	S	640	0.952110946178436	11.439014813754898	1.74028024833573e-14	BY	BY.78_4	1
YPL226W_S128	YPL226W	NEW1	S128	S	128	0.999561250209808	15.214204692037368	1.66789393979226e-20	BY	BY.78_4	1
YPL226W_S125	YPL226W	NEW1	S125	S	125	0.989042282104492	15.441049191847467	1.66789393979226e-20	BY	BY.78_4	2
YPL226W_T116	YPL226W	NEW1	T116	T	116	0.999479532241821	14.326731946166849	1.66789393979226e-20	BY	BY.78_4	2
YPL226W_S114	YPL226W	NEW1	S114	S	114	0.97247314453125	12.913436673440248	1.66789393979226e-20	BY	BY.78_4	1
YPL226W_T118	YPL226W	NEW1	T118	T	118	0.991990268230438	14.326731946166849	1.66789393979226e-20	BY	BY.78_4	2
YPL226W_T1191	YPL226W	NEW1	T1191	T	1191	1	18.90425478188109	1.66789393979226e-20	BY	BY.78_4	1
YPL226W_S44	YPL226W	NEW1	S44	S	44	1	12.98906204542608	1.66789393979226e-20	BY	BY.78_4	1
YPL226W_S40	YPL226W	NEW1	S40	S	40	1	12.98906204542608	1.66789393979226e-20	BY	BY.78_4	1
YPL231W_T961	YPL231W	FAS2	T961	T	961	1	10.796395797447037	0.00211099842920901	BY	BY.78_4	1
YPL231W_S958	YPL231W	FAS2	S958	S	958	1	10.796395797447037	0.00211099842920901	BY	BY.78_4	1
YPL237W_S270	YPL237W	SUI3	S270	S	270	0.999869048595428	20.44494296478887	3.13451515375035e-27	BY	BY.78_4	1
YPL237W_S269	YPL237W	SUI3	S269	S	269	0.950492441654205	20.44494296478887	3.13451515375035e-27	BY	BY.78_4	1
YPL237W_T116	YPL237W	SUI3	T116	T	116	0.999246180057526	21.27248769856408	3.13451515375035e-27	BY	BY.78_4	2
YPL237W_S112	YPL237W	SUI3	S112	S	112	1	21.270419938924046	3.13451515375035e-27	BY	BY.78_4	1
YPL237W_S118	YPL237W	SUI3	S118	S	118	0.974689841270447	11.824941673035198	3.13451515375035e-27	BY	BY.78_4	1
YPL237W_S121	YPL237W	SUI3	S121	S	121	0.993656098842621	13.571852806961331	3.13451515375035e-27	BY	BY.78_4	1
YPL237W_S122	YPL237W	SUI3	S122	S	122	0.989526867866516	13.571852806961331	3.13451515375035e-27	BY	BY.78_4	1
YPL237W_S3	YPL237W	SUI3	S3	S	3	1	10.52495261340118	3.13451515375035e-27	BY	BY.78_4	1
YPL237W_S2	YPL237W	SUI3	S2	S	2	1	10.52495261340118	3.13451515375035e-27	BY	BY.78_4	1
YPL240C_S616	YPL240C	HSP82	S616	S	616	1	15.654171403659902	1.74571393152883e-14	BY	BY.78_4	1
YPL240C_T612	YPL240C	HSP82	T612	T	612	1	15.654171403659902	1.74571393152883e-14	BY	BY.78_4	1
YPL247C_S65	YPL247C	YPL247C	S65	S	65	0.997862756252289	13.268747446292558	4.65822307324815e-7	BY	BY.78_4	1
YPL249C_S157	YPL249C	GYP5	S157	S	157	1	14.04942235489428	2.01318252322538e-7	BY	BY.78_4	2
YPL249C_S156	YPL249C	GYP5	S156	S	156	1	14.04942235489428	2.01318252322538e-7	BY	BY.78_4	2
YPL255W_S115	YPL255W	BBP1	S115	S	115	1	14.964932599108176	1.95492295701957e-23	BY	BY.78_4	1
YPL255W_S112	YPL255W	BBP1	S112	S	112	1	14.964932599108176	1.95492295701957e-23	BY	BY.78_4	1
YPL255W_S378	YPL255W	BBP1	S378	S	378	0.999942779541016	12.83544640060346	1.95492295701957e-23	BY	BY.78_4	1
YPL255W_S375	YPL255W	BBP1	S375	S	375	0.906138300895691	12.83544640060346	1.95492295701957e-23	BY	BY.78_4	1
YPL255W_S150	YPL255W	BBP1	S150	S	150	0.988194525241852	13.491300359968834	1.95492295701957e-23	BY	BY.78_4	1
YPL255W_S148	YPL255W	BBP1	S148	S	148	0.962428390979767	13.491300359968834	1.95492295701957e-23	BY	BY.78_4	1
YPL255W_S31	YPL255W	BBP1	S31	S	31	1	15.765381704528986	1.95492295701957e-23	BY	BY.78_4	1
YPL255W_S29	YPL255W	BBP1	S29	S	29	1	15.765381704528986	1.95492295701957e-23	BY	BY.78_4	1
YPL255W_T26	YPL255W	BBP1	T26	T	26	1	15.765381704528986	1.95492295701957e-23	BY	BY.78_4	1
YPL263C_S436	YPL263C	KEL3	S436	S	436	0.977235317230225	13.863854286968245	0.00256006450265781	BY	BY.78_4	1
YPL263C_S47	YPL263C	KEL3	S47	S	47	1	13.011091216004411	0.00256006450265781	BY	BY.78_4	1
YPL265W_S17	YPL265W	DIP5	S17	S	17	0.964762210845947	12.827429103237709	4.21882062812174e-6	BY	BY.78_4	1
YPL265W_S13	YPL265W	DIP5	S13	S	13	0.971119165420532	12.827429103237709	4.21882062812174e-6	BY	BY.78_4	1
YPL265W_S19	YPL265W	DIP5	S19	S	19	1	15.664705704628538	4.21882062812174e-6	BY	BY.78_4	6
YPL265W_S18	YPL265W	DIP5	S18	S	18	0.998940110206604	14.645514329402888	4.21882062812174e-6	BY	BY.78_4	2
YPL265W_S22	YPL265W	DIP5	S22	S	22	1	15.447240547022956	4.21882062812174e-6	BY	BY.78_4	5
YPL265W_S69	YPL265W	DIP5	S69	S	69	1	13.2949039557118	4.21882062812174e-6	BY	BY.78_4	2
YPL274W_S20	YPL274W	SAM3	S20	S	20	0.995871603488922	18.596767956940724	3.70867588622812e-13	BY	BY.78_4	3
YPL274W_S10	YPL274W	SAM3	S10	S	10	1	18.608000426591136	3.70867588622812e-13	BY	BY.78_4	3
YPL274W_T14	YPL274W	SAM3	T14	T	14	0.99964314699173	13.935181645899574	3.70867588622812e-13	BY	BY.78_4	1
YPL274W_T18	YPL274W	SAM3	T18	T	18	0.999409675598145	15.022722525019176	3.70867588622812e-13	BY	BY.78_4	3
YPL274W_T21	YPL274W	SAM3	T21	T	21	0.898932635784149	11.370083592631708	3.70867588622812e-13	BY	BY.78_4	1
YPR008W_S506	YPR008W	HAA1	S506	S	506	0.923043668270111	14.431028834340951	5.0241421345845e-4	BY	BY.78_4	1
YPR008W_S274	YPR008W	HAA1	S274	S	274	0.998067617416382	14.302622169699967	5.0241421345845e-4	BY	BY.78_4	1
YPR008W_S271	YPR008W	HAA1	S271	S	271	0.999782025814056	14.302622169699967	5.0241421345845e-4	BY	BY.78_4	1
YPR008W_S231	YPR008W	HAA1	S231	S	231	1	15.100722330346228	5.0241421345845e-4	BY	BY.78_4	1
YPR010C_S559	YPR010C	RPA135	S559	S	559	0.960196256637573	13.339185885757072	0.00988633095773237	BY	BY.78_4	1
YPR010C_S556	YPR010C	RPA135	S556	S	556	0.959945499897003	13.339185885757072	0.00988633095773237	BY	BY.78_4	1
YPR018W_S501	YPR018W	RLF2	S501	S	501	0.994236171245575	14.969732836516378	1.96538125647697e-7	BY	BY.78_4	3
YPR018W_S515	YPR018W	RLF2	S515	S	515	0.99196982383728	14.703792279118844	1.96538125647697e-7	BY	BY.78_4	2
YPR019W_S56	YPR019W	MCM4	S56	S	56	1	14.077445233487705	9.05830378539305e-8	BY	BY.78_4	1
YPR019W_S52	YPR019W	MCM4	S52	S	52	1	14.943880884856751	9.05830378539305e-8	BY	BY.78_4	3
YPR019W_S82	YPR019W	MCM4	S82	S	82	0.997535347938538	13.10386858077494	9.05830378539305e-8	BY	BY.78_4	1
YPR019W_S69	YPR019W	MCM4	S69	S	69	1	15.960734121189988	9.05830378539305e-8	BY	BY.78_4	1
YPR019W_S68	YPR019W	MCM4	S68	S	68	1	15.960734121189988	9.05830378539305e-8	BY	BY.78_4	1
YPR019W_S145	YPR019W	MCM4	S145	S	145	0.98828399181366	11.830998052008214	9.05830378539305e-8	BY	BY.78_4	1
YPR019W_S144	YPR019W	MCM4	S144	S	144	0.98828399181366	11.830998052008214	9.05830378539305e-8	BY	BY.78_4	1
YPR028W_S10	YPR028W	YOP1	S10	S	10	0.999999940395355	15.23224765033457	5.4273511709119e-4	BY	BY.78_4	4
YPR028W_S7	YPR028W	YOP1	S7	S	7	0.999980568885803	15.23224765033457	5.4273511709119e-4	BY	BY.78_4	4
YPR030W_S44	YPR030W	CSR2	S44	S	44	0.847090244293213	14.779765235524502	0.00171988863224763	BY	BY.78_4	1
YPR030W_T43	YPR030W	CSR2	T43	T	43	0.847090244293213	14.779765235524502	0.00171988863224763	BY	BY.78_4	1
YPR030W_S42	YPR030W	CSR2	S42	S	42	0.847090244293213	14.779765235524502	0.00171988863224763	BY	BY.78_4	1
YPR036W-A_S63	YPR036W-A	SPO24	S63	S	63	0.999999821186066	18.76128323445562	2.54409239615459e-13	BY	BY.78_4	2
YPR036W-A_S59	YPR036W-A	SPO24	S59	S	59	1	18.76128323445562	2.54409239615459e-13	BY	BY.78_4	2
YPR040W_T6	YPR040W	TIP41	T6	T	6	1	14.601053253719613	0.00957860480334572	BY	BY.78_4	1
YPR040W_S2	YPR040W	TIP41	S2	S	2	1	14.601053253719613	0.00957860480334572	BY	BY.78_4	1
YPR041W_T191	YPR041W	TIF5	T191	T	191	0.997748792171478	14.763038055320246	1.14042232790472e-12	BY	BY.78_4	2
YPR041W_T187	YPR041W	TIF5	T187	T	187	0.961254715919495	13.534651910030078	1.14042232790472e-12	BY	BY.78_4	1
YPR041W_S190	YPR041W	TIF5	S190	S	190	0.997844636440277	11.939081558228803	1.14042232790472e-12	BY	BY.78_4	1
YPR041W_S189	YPR041W	TIF5	S189	S	189	0.966382622718811	11.939081558228803	1.14042232790472e-12	BY	BY.78_4	1
YPR041W_S397	YPR041W	TIF5	S397	S	397	0.995400071144104	13.122911599017153	1.14042232790472e-12	BY	BY.78_4	2
YPR041W_S170	YPR041W	TIF5	S170	S	170	1	12.182849944567645	1.14042232790472e-12	BY	BY.78_4	1
YPR042C_S905	YPR042C	PUF2	S905	S	905	0.995368778705597	14.610773483775665	2.9029771512771e-4	BY	BY.78_4	3
YPR042C_S902	YPR042C	PUF2	S902	S	902	1	14.610773483775665	2.9029771512771e-4	BY	BY.78_4	3
YPR042C_S908	YPR042C	PUF2	S908	S	908	0.974710464477539	12.111522928988736	2.9029771512771e-4	BY	BY.78_4	1
YPR042C_S904	YPR042C	PUF2	S904	S	904	0.921150028705597	11.234918308947917	2.9029771512771e-4	BY	BY.78_4	1
YPR042C_S876	YPR042C	PUF2	S876	S	876	0.999935984611511	12.28980719116196	2.9029771512771e-4	BY	BY.78_4	1
YPR042C_S872	YPR042C	PUF2	S872	S	872	0.752587854862213	12.28980719116196	2.9029771512771e-4	BY	BY.78_4	1
YPR042C_S983	YPR042C	PUF2	S983	S	983	1	12.87197690461083	2.9029771512771e-4	BY	BY.78_4	2
YPR042C_T980	YPR042C	PUF2	T980	T	980	1	12.87197690461083	2.9029771512771e-4	BY	BY.78_4	2
YPR042C_Y999	YPR042C	PUF2	Y999	Y	999	0.997620761394501	11.205219201382633	2.9029771512771e-4	BY	BY.78_4	1
YPR055W_S19	YPR055W	SEC8	S19	S	19	1	18.138644651304816	4.8936081030501e-4	BY	BY.78_4	4
YPR055W_S16	YPR055W	SEC8	S16	S	16	1	18.138644651304816	4.8936081030501e-4	BY	BY.78_4	4
YPR055W_T23	YPR055W	SEC8	T23	T	23	1	15.189269676041958	4.8936081030501e-4	BY	BY.78_4	1
YPR055W_S21	YPR055W	SEC8	S21	S	21	0.999999940395355	15.189269676041958	4.8936081030501e-4	BY	BY.78_4	1
YPR072W_T281	YPR072W	NOT5	T281	T	281	0.998907923698425	13.655136053547825	2.19470289529484e-11	BY	BY.78_4	1
YPR072W_S277	YPR072W	NOT5	S277	S	277	0.939381659030914	13.655136053547825	2.19470289529484e-11	BY	BY.78_4	1
YPR074C_S46	YPR074C	TKL1	S46	S	46	0.999368071556091	17.02931310880101	6.99263381148854e-5	BY	BY.78_4	1
YPR079W_S342	YPR079W	MRL1	S342	S	342	0.989224433898926	13.41845874528534	1.22632242531665e-5	BY	BY.78_4	1
YPR079W_S335	YPR079W	MRL1	S335	S	335	0.959334313869476	13.41845874528534	1.22632242531665e-5	BY	BY.78_4	1
YPR079W_S341	YPR079W	MRL1	S341	S	341	0.903042495250702	13.41845874528534	1.22632242531665e-5	BY	BY.78_4	1
YPR091C_S723	YPR091C	YPR091C	S723	S	723	1	16.541248584729793	9.878713579475941e-14	BY	BY.78_4	3
YPR091C_S720	YPR091C	YPR091C	S720	S	720	1	21.186336613745738	9.878713579475941e-14	BY	BY.78_4	4
YPR091C_S717	YPR091C	YPR091C	S717	S	717	0.999526083469391	21.180805094575547	9.878713579475941e-14	BY	BY.78_4	3
YPR091C_S716	YPR091C	YPR091C	S716	S	716	0.875949084758759	21.14558176542622	9.878713579475941e-14	BY	BY.78_4	2
YPR091C_S714	YPR091C	YPR091C	S714	S	714	0.828586757183075	21.12749432191579	9.878713579475941e-14	BY	BY.78_4	1
YPR091C_S592	YPR091C	YPR091C	S592	S	592	0.998749434947968	13.127768539021208	9.878713579475941e-14	BY	BY.78_4	1
YPR091C_S591	YPR091C	YPR091C	S591	S	591	0.977125525474548	13.127768539021208	9.878713579475941e-14	BY	BY.78_4	1
YPR091C_S676	YPR091C	YPR091C	S676	S	676	1	17.879059744698722	9.878713579475941e-14	BY	BY.78_4	4
YPR091C_S669	YPR091C	YPR091C	S669	S	669	1	17.879059744698722	9.878713579475941e-14	BY	BY.78_4	4
YPR091C_T624	YPR091C	YPR091C	T624	T	624	1	16.284813307299515	9.878713579475941e-14	BY	BY.78_4	3
YPR091C_S622	YPR091C	YPR091C	S622	S	622	1	16.182367688815503	9.878713579475941e-14	BY	BY.78_4	2
YPR091C_S621	YPR091C	YPR091C	S621	S	621	1	16.182367688815503	9.878713579475941e-14	BY	BY.78_4	2
YPR091C_S640	YPR091C	YPR091C	S640	S	640	0.999683916568756	15.04049055787018	9.878713579475941e-14	BY	BY.78_4	1
YPR091C_T652	YPR091C	YPR091C	T652	T	652	1	13.642507711157508	9.878713579475941e-14	BY	BY.78_4	1
YPR091C_S646	YPR091C	YPR091C	S646	S	646	1	10.9573422767169	9.878713579475941e-14	BY	BY.78_4	1
YPR095C_S356	YPR095C	SYT1	S356	S	356	0.994590103626251	13.122568850618498	2.90070416099299e-6	BY	BY.78_4	1
YPR095C_S300	YPR095C	SYT1	S300	S	300	0.784062623977661	13.130722716330508	2.90070416099299e-6	BY	BY.78_4	1
YPR095C_S297	YPR095C	SYT1	S297	S	297	0.999508321285248	13.130722716330508	2.90070416099299e-6	BY	BY.78_4	1
YPR095C_S410	YPR095C	SYT1	S410	S	410	0.896395802497864	9.983971323671652	2.90070416099299e-6	BY	BY.78_4	1
YPR095C_S409	YPR095C	SYT1	S409	S	409	0.86791604757309	9.983971323671652	2.90070416099299e-6	BY	BY.78_4	1
YPR104C_S44	YPR104C	FHL1	S44	S	44	0.999798536300659	15.130418857923749	0.00147178892895403	BY	BY.78_4	1
YPR104C_S40	YPR104C	FHL1	S40	S	40	0.996902167797089	15.130418857923749	0.00147178892895403	BY	BY.78_4	1
YPR104C_S47	YPR104C	FHL1	S47	S	47	0.952429592609406	14.77217068155787	0.00147178892895403	BY	BY.78_4	1
YPR104C_T46	YPR104C	FHL1	T46	T	46	0.880758941173553	14.77217068155787	0.00147178892895403	BY	BY.78_4	1
YPR104C_T254	YPR104C	FHL1	T254	T	254	0.950420260429382	12.281708048678528	0.00147178892895403	BY	BY.78_4	1
YPR104C_S253	YPR104C	FHL1	S253	S	253	0.906249165534973	12.281708048678528	0.00147178892895403	BY	BY.78_4	1
YPR104C_S228	YPR104C	FHL1	S228	S	228	0.992357492446899	14.880187987439934	0.00147178892895403	BY	BY.78_4	3
YPR104C_T230	YPR104C	FHL1	T230	T	230	0.992357492446899	12.937284613725566	0.00147178892895403	BY	BY.78_4	1
YPR104C_S264	YPR104C	FHL1	S264	S	264	0.999997079372406	11.580964493214395	0.00147178892895403	BY	BY.78_4	1
YPR104C_S270	YPR104C	FHL1	S270	S	270	0.999998867511749	11.580964493214395	0.00147178892895403	BY	BY.78_4	1
YPR105C_T356	YPR105C	COG4	T356	T	356	0.971703052520752	15.26932212929971	0.00143887202534012	BY	BY.78_4	1
YPR105C_S352	YPR105C	COG4	S352	S	352	0.999411165714264	15.486959185975223	0.00143887202534012	BY	BY.78_4	2
YPR105C_S556	YPR105C	COG4	S556	S	556	0.876416087150574	12.237554953635524	0.00143887202534012	BY	BY.78_4	1
YPR112C_S264	YPR112C	MRD1	S264	S	264	0.999616205692291	14.02228211615562	0.00354197473271117	BY	BY.78_4	1
YPR115W_S1048	YPR115W	RGC1	S1048	S	1048	0.999952971935272	14.900942159135148	6.18416615034093e-16	BY	BY.78_4	1
YPR115W_T817	YPR115W	RGC1	T817	T	817	1	17.49184350431137	6.18416615034093e-16	BY	BY.78_4	4
YPR115W_Y811	YPR115W	RGC1	Y811	Y	811	0.949193775653839	15.926376660417096	6.18416615034093e-16	BY	BY.78_4	1
YPR115W_S813	YPR115W	RGC1	S813	S	813	1	16.897033482363376	6.18416615034093e-16	BY	BY.78_4	3
YPR115W_S1023	YPR115W	RGC1	S1023	S	1023	0.999994337558746	12.599664931125645	6.18416615034093e-16	BY	BY.78_4	2
YPR115W_S1021	YPR115W	RGC1	S1021	S	1021	0.999982476234436	12.103372606924312	6.18416615034093e-16	BY	BY.78_4	1
YPR115W_S1033	YPR115W	RGC1	S1033	S	1033	0.999673426151276	15.48250296096252	6.18416615034093e-16	BY	BY.78_4	1
YPR115W_T1032	YPR115W	RGC1	T1032	T	1032	0.999942541122437	15.48250296096252	6.18416615034093e-16	BY	BY.78_4	1
YPR115W_T1026	YPR115W	RGC1	T1026	T	1026	0.999945878982544	15.665925929380618	6.18416615034093e-16	BY	BY.78_4	3
YPR115W_S969	YPR115W	RGC1	S969	S	969	1	16.05608591796235	6.18416615034093e-16	BY	BY.78_4	2
YPR115W_S966	YPR115W	RGC1	S966	S	966	1	16.05608591796235	6.18416615034093e-16	BY	BY.78_4	2
YPR115W_S975	YPR115W	RGC1	S975	S	975	1	13.182467557640944	6.18416615034093e-16	BY	BY.78_4	1
YPR115W_S866	YPR115W	RGC1	S866	S	866	1	13.742308155491582	6.18416615034093e-16	BY	BY.78_4	1
YPR115W_S652	YPR115W	RGC1	S652	S	652	0.999819159507751	13.49848055262311	6.18416615034093e-16	BY	BY.78_4	1
YPR115W_S655	YPR115W	RGC1	S655	S	655	0.993008494377136	13.49848055262311	6.18416615034093e-16	BY	BY.78_4	1
YPR124W_S344	YPR124W	CTR1	S344	S	344	1	12.823968739296827	0.00377472238476238	BY	BY.78_4	2
YPR124W_S349	YPR124W	CTR1	S349	S	349	1	9.846925600974208	0.00377472238476238	BY	BY.78_4	1
YPR133C_T27	YPR133C	SPN1	T27	T	27	0.819229006767273	12.085099992407208	5.90681594451122e-12	BY	BY.78_4	1
YPR133C_S26	YPR133C	SPN1	S26	S	26	0.900298774242401	18.71228033474487	5.90681594451122e-12	BY	BY.78_4	2
YPR133C_S23	YPR133C	SPN1	S23	S	23	0.99999988079071	18.697611300856572	5.90681594451122e-12	BY	BY.78_4	1
YPR133C_S102	YPR133C	SPN1	S102	S	102	0.999997317790985	9.672528302410042	5.90681594451122e-12	BY	BY.78_4	1
YPR133C_S89	YPR133C	SPN1	S89	S	89	0.99998265504837	12.92981958073185	5.90681594451122e-12	BY	BY.78_4	1
YPR133C_T86	YPR133C	SPN1	T86	T	86	0.99998265504837	12.92981958073185	5.90681594451122e-12	BY	BY.78_4	1
YPR133C_S85	YPR133C	SPN1	S85	S	85	0.999981105327606	12.92981958073185	5.90681594451122e-12	BY	BY.78_4	1
YPR133C_T106	YPR133C	SPN1	T106	T	106	0.999853312969208	9.672528302410042	5.90681594451122e-12	BY	BY.78_4	1
YPR135W_S379	YPR135W	CTF4	S379	S	379	1	17.15482427146784	2.43192006370649e-13	BY	BY.78_4	3
YPR135W_S377	YPR135W	CTF4	S377	S	377	1	17.15482427146784	2.43192006370649e-13	BY	BY.78_4	3
YPR135W_T401	YPR135W	CTF4	T401	T	401	0.999992489814758	9.35619881546156	2.43192006370649e-13	BY	BY.78_4	1
YPR135W_S398	YPR135W	CTF4	S398	S	398	0.999992609024048	11.997579731039236	2.43192006370649e-13	BY	BY.78_4	2
YPR135W_T411	YPR135W	CTF4	T411	T	411	0.975551426410675	11.745568981069123	2.43192006370649e-13	BY	BY.78_4	1
YPR137C-B_S1055	YPR137C-B	TY1B-PR1	S1055	S	1055	1	19.928949759334795	2.4921841418289494e-23	BY	BY.78_4	2
YPR137C-B_Y1054	YPR137C-B	TY1B-PR1	Y1054	Y	1054	0.999970376491547	15.753626490566738	2.4921841418289494e-23	BY	BY.78_4	1
YPR137C-B_S1053	YPR137C-B	TY1B-PR1	S1053	S	1053	1	18.44810911357882	2.4921841418289494e-23	BY	BY.78_4	2
YPR137C-B_T1059	YPR137C-B	TY1B-PR1	T1059	T	1059	0.988136529922485	13.457119885061148	2.4921841418289494e-23	BY	BY.78_4	1
YPR137C-B_T1062	YPR137C-B	TY1B-PR1	T1062	T	1062	0.999629020690918	16.02092897368266	2.4921841418289494e-23	BY	BY.78_4	2
YPR137C-B_S1099	YPR137C-B	TY1B-PR1	S1099	S	1099	1	17.46636366935406	2.4921841418289494e-23	BY	BY.78_4	1
YPR137C-B_S1095	YPR137C-B	TY1B-PR1	S1095	S	1095	0.999999761581421	19.06210830754379	2.4921841418289494e-23	BY	BY.78_4	4
YPR137C-B_S1093	YPR137C-B	TY1B-PR1	S1093	S	1093	0.999999463558197	14.959015051081208	2.4921841418289494e-23	BY	BY.78_4	1
YPR137C-B_T405	YPR137C-B	TY1B-PR1	T405	T	405	0.945265412330627	17.99172356680963	2.4921841418289494e-23	BY	BY.78_4	2
YPR137C-B_S404	YPR137C-B	TY1B-PR1	S404	S	404	0.998542010784149	18.10349164606908	2.4921841418289494e-23	BY	BY.78_4	1
YPR137C-B_S409	YPR137C-B	TY1B-PR1	S409	S	409	1	18.96602227460945	2.4921841418289494e-23	BY	BY.78_4	4
YPR137C-B_S416	YPR137C-B	TY1B-PR1	S416	S	416	0.999443113803864	15.92983786307038	2.4921841418289494e-23	BY	BY.78_4	3
YPR137C-B_S418	YPR137C-B	TY1B-PR1	S418	S	418	0.915968716144562	15.467434932197826	2.4921841418289494e-23	BY	BY.78_4	1
YPR137C-B_S960	YPR137C-B	TY1B-PR1	S960	S	960	1	18.899052543939092	2.4921841418289494e-23	BY	BY.78_4	6
YPR137C-B_S956	YPR137C-B	TY1B-PR1	S956	S	956	1	18.57664474349446	2.4921841418289494e-23	BY	BY.78_4	5
YPR137C-B_T962	YPR137C-B	TY1B-PR1	T962	T	962	0.997013986110687	13.67625518866229	2.4921841418289494e-23	BY	BY.78_4	2
YPR137C-B_S1051	YPR137C-B	TY1B-PR1	S1051	S	1051	0.95870703458786	15.896154919006504	2.4921841418289494e-23	BY	BY.78_4	1
YPR137C-B_S10	YPR137C-B	TY1B-PR1	S10	S	10	1	19.514443530663858	2.4921841418289494e-23	BY	BY.78_4	13
YPR137C-B_S16	YPR137C-B	TY1B-PR1	S16	S	16	0.99999988079071	16.825535835511417	2.4921841418289494e-23	BY	BY.78_4	6
YPR137C-B_S13	YPR137C-B	TY1B-PR1	S13	S	13	1	15.260042472459324	2.4921841418289494e-23	BY	BY.78_4	4
YPR137C-B_S20	YPR137C-B	TY1B-PR1	S20	S	20	0.999695122241974	14.427485784224816	2.4921841418289494e-23	BY	BY.78_4	3
YPR137C-B_S7	YPR137C-B	TY1B-PR1	S7	S	7	1	15.763807302179856	2.4921841418289494e-23	BY	BY.78_4	7
YPR137C-B_S3	YPR137C-B	TY1B-PR1	S3	S	3	1	17.93772006770574	2.4921841418289494e-23	BY	BY.78_4	5
YPR137C-B_S1081	YPR137C-B	TY1B-PR1	S1081	S	1081	0.997520089149475	16.34211052797076	2.4921841418289494e-23	BY	BY.78_4	2
YPR137C-B_S1005	YPR137C-B	TY1B-PR1	S1005	S	1005	0.965242803096771	17.35935786163206	2.4921841418289494e-23	BY	BY.78_4	4
YPR137C-B_T1006	YPR137C-B	TY1B-PR1	T1006	T	1006	0.993444442749023	15.573562357699148	2.4921841418289494e-23	BY	BY.78_4	2
YPR137C-B_S1004	YPR137C-B	TY1B-PR1	S1004	S	1004	0.796467185020447	13.957251888318575	2.4921841418289494e-23	BY	BY.78_4	1
YPR137C-B_S23	YPR137C-B	TY1B-PR1	S23	S	23	0.999928712844849	12.549387743742834	2.4921841418289494e-23	BY	BY.78_4	2
YPR137C-B_T22	YPR137C-B	TY1B-PR1	T22	T	22	0.999933004379272	12.549387743742834	2.4921841418289494e-23	BY	BY.78_4	2
YPR137C-B_S993	YPR137C-B	TY1B-PR1	S993	S	993	0.942742168903351	12.17853929173063	2.4921841418289494e-23	BY	BY.78_4	1
YPR137C-B_T375	YPR137C-B	TY1B-PR1	T375	T	375	0.999999046325684	13.05727915034142	2.4921841418289494e-23	BY	BY.78_4	1
YPR137C-B_S365	YPR137C-B	TY1B-PR1	S365	S	365	0.999095976352692	10.173394980380124	2.4921841418289494e-23	BY	BY.78_4	1
YPR137C-B_S1181	YPR137C-B	TY1B-PR1	S1181	S	1181	0.955543100833893	9.750791718365628	2.4921841418289494e-23	BY	BY.78_4	1
YPR141C_S21	YPR141C	KAR3	S21	S	21	0.999998807907104	17.131714502161536	1.54461094453547e-5	BY	BY.78_4	3
YPR141C_T19	YPR141C	KAR3	T19	T	19	0.998811185359955	17.131714502161536	1.54461094453547e-5	BY	BY.78_4	3
YPR141C_T7	YPR141C	KAR3	T7	T	7	0.999705910682678	13.42067140974917	1.54461094453547e-5	BY	BY.78_4	1
YPR141C_S3	YPR141C	KAR3	S3	S	3	0.999999165534973	13.42067140974917	1.54461094453547e-5	BY	BY.78_4	1
YPR141C_S68	YPR141C	KAR3	S68	S	68	1	12.206490912893155	1.54461094453547e-5	BY	BY.78_4	1
YPR141C_S66	YPR141C	KAR3	S66	S	66	1	12.206490912893155	1.54461094453547e-5	BY	BY.78_4	1
YPR149W_T162	YPR149W	NCE102	T162	T	162	0.999999105930328	13.784788462781007	1.3090577572039e-4	BY	BY.78_4	1
YPR156C_S132	YPR156C	TPO3	S132	S	132	0.99997478723526	15.927343469622178	2.70423277593397e-11	BY	BY.78_4	4
YPR156C_S125	YPR156C	TPO3	S125	S	125	0.896509170532227	14.36367874794804	2.70423277593397e-11	BY	BY.78_4	1
YPR156C_S124	YPR156C	TPO3	S124	S	124	0.878884792327881	14.29852288975254	2.70423277593397e-11	BY	BY.78_4	1
YPR156C_S55	YPR156C	TPO3	S55	S	55	1	15.240014001071268	2.70423277593397e-11	BY	BY.78_4	4
YPR156C_T52	YPR156C	TPO3	T52	T	52	0.999999761581421	15.680742823435704	2.70423277593397e-11	BY	BY.78_4	5
YPR156C_T50	YPR156C	TPO3	T50	T	50	0.99933385848999	15.4105664545029	2.70423277593397e-11	BY	BY.78_4	3
YPR156C_S101	YPR156C	TPO3	S101	S	101	1	14.587417064934655	2.70423277593397e-11	BY	BY.78_4	1
YPR156C_T98	YPR156C	TPO3	T98	T	98	1	14.587417064934655	2.70423277593397e-11	BY	BY.78_4	1
YPR158C-D_S365	YPR158C-D	TY1B-PR3	S365	S	365	1	14.167163739034818	7.05930740424372e-6	BY	BY.78_4	2
YPR158C-D_S1055	YPR158C-D	TY1B-PR3	S1055	S	1055	0.999999046325684	18.946119091703817	7.05930740424372e-6	BY	BY.78_4	2
YPR158C-D_S1053	YPR158C-D	TY1B-PR3	S1053	S	1053	0.998538970947266	18.126698772515276	7.05930740424372e-6	BY	BY.78_4	1
YPR158C-D_Y1054	YPR158C-D	TY1B-PR3	Y1054	Y	1054	0.993734896183014	17.739658491264432	7.05930740424372e-6	BY	BY.78_4	1
YPR158C-D_S960	YPR158C-D	TY1B-PR3	S960	S	960	0.98967033624649	16.57505766194891	7.05930740424372e-6	BY	BY.78_4	2
YPR158C-D_S956	YPR158C-D	TY1B-PR3	S956	S	956	0.999982178211212	16.57505766194891	7.05930740424372e-6	BY	BY.78_4	2
YPR158C-D_S10	YPR158C-D	TY1B-PR3	S10	S	10	0.999485015869141	15.139430801467924	7.05930740424372e-6	BY	BY.78_4	3
YPR158C-D_Y9	YPR158C-D	TY1B-PR3	Y9	Y	9	1	15.904817749037772	7.05930740424372e-6	BY	BY.78_4	8
YPR158C-D_S3	YPR158C-D	TY1B-PR3	S3	S	3	0.988181710243225	14.665916153840548	7.05930740424372e-6	BY	BY.78_4	2
YPR158C-D_S16	YPR158C-D	TY1B-PR3	S16	S	16	0.999904096126556	12.410732053953264	7.05930740424372e-6	BY	BY.78_4	1
YPR158C-D_S13	YPR158C-D	TY1B-PR3	S13	S	13	0.999917387962341	13.341397050427858	7.05930740424372e-6	BY	BY.78_4	2
YPR159W_S122	YPR159W	KRE6	S122	S	122	0.850118577480316	15.924662721646044	2.19177445429145e-6	BY	BY.78_4	2
YPR159W_T117	YPR159W	KRE6	T117	T	117	0.999994874000549	12.090438668253846	2.19177445429145e-6	BY	BY.78_4	1
YPR159W_S139	YPR159W	KRE6	S139	S	139	0.999982357025146	16.528805948966056	2.19177445429145e-6	BY	BY.78_4	2
YPR159W_S136	YPR159W	KRE6	S136	S	136	0.997606039047241	16.636258986933548	2.19177445429145e-6	BY	BY.78_4	3
YPR159W_S134	YPR159W	KRE6	S134	S	134	0.999948740005493	15.782805784269817	2.19177445429145e-6	BY	BY.78_4	3
YPR159W_S142	YPR159W	KRE6	S142	S	142	0.987531006336212	16.528805948966056	2.19177445429145e-6	BY	BY.78_4	2
YPR159W_S133	YPR159W	KRE6	S133	S	133	0.999994218349457	14.075480539985184	2.19177445429145e-6	BY	BY.78_4	1
YPR159W_Y155	YPR159W	KRE6	Y155	Y	155	0.999026596546173	13.544729789197932	2.19177445429145e-6	BY	BY.78_4	1
YPR159W_S148	YPR159W	KRE6	S148	S	148	0.862345993518829	13.544729789197932	2.19177445429145e-6	BY	BY.78_4	1
YPR159W_S84	YPR159W	KRE6	S84	S	84	0.813172459602356	11.807800132649172	2.19177445429145e-6	BY	BY.78_4	1
YPR159W_S81	YPR159W	KRE6	S81	S	81	0.903018593788147	11.807800132649172	2.19177445429145e-6	BY	BY.78_4	1
YPR161C_T303	YPR161C	SGV1	T303	T	303	1	16.662444395439334	4.63500881090113e-9	BY	BY.78_4	1
YPR161C_T301	YPR161C	SGV1	T301	T	301	1	16.662444395439334	4.63500881090113e-9	BY	BY.78_4	1
YPR161C_T240	YPR161C	SGV1	T240	T	240	0.999973833560944	15.443558775507537	4.63500881090113e-9	BY	BY.78_4	1
YPR161C_S2	YPR161C	SGV1	S2	S	2	1	12.99249632715754	4.63500881090113e-9	BY	BY.78_4	1
YPR161C_T405	YPR161C	SGV1	T405	T	405	1	16.38529013425059	4.63500881090113e-9	BY	BY.78_4	2
YPR161C_S400	YPR161C	SGV1	S400	S	400	0.999997794628143	16.38529013425059	4.63500881090113e-9	BY	BY.78_4	2
YPR163C_S71	YPR163C	TIF3	S71	S	71	1	15.36708742968148	0.00269956957133378	BY	BY.78_4	1
YPR163C_S65	YPR163C	TIF3	S65	S	65	1	14.944909257339043	0.00269956957133378	BY	BY.78_4	1
YPR163C_S242	YPR163C	TIF3	S242	S	242	0.993655622005463	12.533719090217868	0.00269956957133378	BY	BY.78_4	1
YPR163C_S268	YPR163C	TIF3	S268	S	268	0.993655622005463	12.533719090217868	0.00269956957133378	BY	BY.78_4	1
YPR165W_S2	YPR165W	RHO1	S2	S	2	1	15.910112801434256	0.00025646910055986003	BY	BY.78_4	1
YPR171W_S43	YPR171W	BSP1	S43	S	43	0.999998807907104	18.024334736744063	2.377715639198e-4	BY	BY.78_4	4
YPR171W_S39	YPR171W	BSP1	S39	S	39	1	18.124664427506858	2.377715639198e-4	BY	BY.78_4	5
YPR171W_S46	YPR171W	BSP1	S46	S	46	0.999998509883881	16.655402985655318	2.377715639198e-4	BY	BY.78_4	2
YPR171W_S185	YPR171W	BSP1	S185	S	185	0.909628570079803	11.860988397426215	2.377715639198e-4	BY	BY.78_4	1
YPR171W_S184	YPR171W	BSP1	S184	S	184	0.874105870723724	11.860988397426215	2.377715639198e-4	BY	BY.78_4	1
YPR171W_Y25	YPR171W	BSP1	Y25	Y	25	0.987934589385986	14.228844081846132	2.377715639198e-4	BY	BY.78_4	1
YPR171W_S434	YPR171W	BSP1	S434	S	434	0.820671558380127	11.941095949485232	2.377715639198e-4	BY	BY.78_4	1
YPR174C_S175	YPR174C	YPR174C	S175	S	175	1	18.518999253969813	6.46454221453619e-13	BY	BY.78_4	2
YPR174C_S170	YPR174C	YPR174C	S170	S	170	1	18.57027491951587	6.46454221453619e-13	BY	BY.78_4	3
YPR174C_S169	YPR174C	YPR174C	S169	S	169	0.99889862537384	16.215826436834178	6.46454221453619e-13	BY	BY.78_4	2
YPR182W_S5	YPR182W	SMX3	S5	S	5	0.999251544475555	16.088875929538894	1.66801622392921e-6	BY	BY.78_4	4
YPR182W_S4	YPR182W	SMX3	S4	S	4	0.902980744838715	15.796024909115406	1.66801622392921e-6	BY	BY.78_4	3
YPR182W_S2	YPR182W	SMX3	S2	S	2	0.75	14.645356901680858	1.66801622392921e-6	BY	BY.78_4	2
YPR182W_S8	YPR182W	SMX3	S8	S	8	0.981281757354736	15.425546747425985	1.66801622392921e-6	BY	BY.78_4	2
YPR183W_S6	YPR183W	DPM1	S6	S	6	0.824916899204254	17.078393140470165	1.3284997379674e-4	BY	BY.78_4	2
YPR183W_Y5	YPR183W	DPM1	Y5	Y	5	0.824916899204254	17.078393140470165	1.3284997379674e-4	BY	BY.78_4	2
YPR183W_S2	YPR183W	DPM1	S2	S	2	0.824916899204254	17.078393140470165	1.3284997379674e-4	BY	BY.78_4	2
YPR185W_S382	YPR185W	ATG13	S382	S	382	0.999438524246216	14.849125030277976	6.63529001789083e-10	BY	BY.78_4	1
YPR185W_S379	YPR185W	ATG13	S379	S	379	1	15.252677552881089	6.63529001789083e-10	BY	BY.78_4	2
YPR185W_S649	YPR185W	ATG13	S649	S	649	1	16.010976724723754	6.63529001789083e-10	BY	BY.78_4	5
YPR185W_S646	YPR185W	ATG13	S646	S	646	1	15.863979873319815	6.63529001789083e-10	BY	BY.78_4	6
YPR185W_S652	YPR185W	ATG13	S652	S	652	1	15.284454335220335	6.63529001789083e-10	BY	BY.78_4	4
YPR185W_S348	YPR185W	ATG13	S348	S	348	0.999999225139618	15.285644162556384	6.63529001789083e-10	BY	BY.78_4	1
YPR185W_S346	YPR185W	ATG13	S346	S	346	0.999999761581421	15.285644162556384	6.63529001789083e-10	BY	BY.78_4	1
YPR185W_S461	YPR185W	ATG13	S461	S	461	1	14.447922316652638	6.63529001789083e-10	BY	BY.78_4	1
YPR185W_S454	YPR185W	ATG13	S454	S	454	1	14.447922316652638	6.63529001789083e-10	BY	BY.78_4	1
YPR185W_S643	YPR185W	ATG13	S643	S	643	1	12.205095048900011	6.63529001789083e-10	BY	BY.78_4	1
YPR185W_S581	YPR185W	ATG13	S581	S	581	0.999679982662201	10.267140167380171	6.63529001789083e-10	BY	BY.78_4	1
YPR185W_S577	YPR185W	ATG13	S577	S	577	0.99712610244751	10.267140167380171	6.63529001789083e-10	BY	BY.78_4	1
YPR185W_S360	YPR185W	ATG13	S360	S	360	1	14.187100075359236	6.63529001789083e-10	BY	BY.78_4	3
YPR185W_S355	YPR185W	ATG13	S355	S	355	1	14.187100075359236	6.63529001789083e-10	BY	BY.78_4	3
YPR185W_S280	YPR185W	ATG13	S280	S	280	0.787291944026947	13.505154022359982	6.63529001789083e-10	BY	BY.78_4	1
YPR185W_S438	YPR185W	ATG13	S438	S	438	0.999923765659332	11.461418356012338	6.63529001789083e-10	BY	BY.78_4	1
YPR185W_S437	YPR185W	ATG13	S437	S	437	0.999977111816406	11.461418356012338	6.63529001789083e-10	BY	BY.78_4	1
YPR185W_S422	YPR185W	ATG13	S422	S	422	0.930924892425537	14.298411491081309	6.63529001789083e-10	BY	BY.78_4	1
YPR185W_S419	YPR185W	ATG13	S419	S	419	0.922360777854919	14.298411491081309	6.63529001789083e-10	BY	BY.78_4	1
YPR185W_S535	YPR185W	ATG13	S535	S	535	0.957794308662415	10.056642106406196	6.63529001789083e-10	BY	BY.78_4	1
YPR185W_S539	YPR185W	ATG13	S539	S	539	0.81594181060791	10.056642106406196	6.63529001789083e-10	BY	BY.78_4	1
YPR185W_S554	YPR185W	ATG13	S554	S	554	0.924062073230743	11.214260280678058	6.63529001789083e-10	BY	BY.78_4	1
YPR187W_S24	YPR187W	RPO26	S24	S	24	1	20.31321132193725	0.00335585717411079	BY	BY.78_4	5
YPR187W_Y4	YPR187W	RPO26	Y4	Y	4	1	18.30218948406188	0.00335585717411079	BY	BY.78_4	4
YPR187W_S2	YPR187W	RPO26	S2	S	2	1	19.960039269844835	0.00335585717411079	BY	BY.78_4	3
YPR190C_S394	YPR190C	RPC82	S394	S	394	0.967670321464539	17.193282037197395	3.0983399156392e-9	BY	BY.78_4	4
YAL003W_S69	YAL003W	EFB1	S69	S	69	0.999997913837433	14.792160636603567	6.52871878266911e-13	UT	UT.31_4	2
YAL003W_S86	YAL003W	EFB1	S86	S	86	1	17.196781028666976	6.52871878266911e-13	UT	UT.31_4	4
YAL013W_S2	YAL013W	DEP1	S2	S	2	0.99995481967926	16.126159944409096	0.00132008333140777	UT	UT.31_4	1
YAL017W_S1023	YAL017W	PSK1	S1023	S	1023	0.999869704246521	17.259915776942705	1.40584493554694e-9	UT	UT.31_4	1
YAL017W_S1020	YAL017W	PSK1	S1020	S	1020	0.998392403125763	17.259915776942705	1.40584493554694e-9	UT	UT.31_4	1
YAL017W_S656	YAL017W	PSK1	S656	S	656	0.985076010227203	12.996673090925716	1.40584493554694e-9	UT	UT.31_4	1
YAL017W_S655	YAL017W	PSK1	S655	S	655	0.987103700637817	12.996673090925716	1.40584493554694e-9	UT	UT.31_4	1
YAL019W_S451	YAL019W	FUN30	S451	S	451	0.966106474399567	12.401042997924138	5.71953432495431e-10	UT	UT.31_4	1
YAL019W_T450	YAL019W	FUN30	T450	T	450	0.966106474399567	12.401042997924138	5.71953432495431e-10	UT	UT.31_4	1
YAL019W_S6	YAL019W	FUN30	S6	S	6	0.988266050815582	18.284612034754183	5.71953432495431e-10	UT	UT.31_4	5
YAL019W_T18	YAL019W	FUN30	T18	T	18	0.80216783285141	16.720489785892227	5.71953432495431e-10	UT	UT.31_4	1
YAL019W_S20	YAL019W	FUN30	S20	S	20	0.883827388286591	10.89858782079101	5.71953432495431e-10	UT	UT.31_4	1
YAL019W_S4	YAL019W	FUN30	S4	S	4	0.973016381263733	13.958625400972196	5.71953432495431e-10	UT	UT.31_4	1
YAL019W_S19	YAL019W	FUN30	S19	S	19	0.836838841438293	10.89858782079101	5.71953432495431e-10	UT	UT.31_4	1
YAL021C_T282	YAL021C	CCR4	T282	T	282	0.999854803085327	19.298651936761924	2.3760650406015598e-26	UT	UT.31_4	4
YAL021C_S278	YAL021C	CCR4	S278	S	278	1	19.51603436505587	2.3760650406015598e-26	UT	UT.31_4	5
YAL021C_T285	YAL021C	CCR4	T285	T	285	0.99999725818634	17.471562165761874	2.3760650406015598e-26	UT	UT.31_4	4
YAL021C_S281	YAL021C	CCR4	S281	S	281	0.926631510257721	12.73861394012309	2.3760650406015598e-26	UT	UT.31_4	1
YAL021C_T274	YAL021C	CCR4	T274	T	274	0.852581799030304	15.709346880327384	2.3760650406015598e-26	UT	UT.31_4	1
YAL021C_S272	YAL021C	CCR4	S272	S	272	0.991457521915436	15.924959280623796	2.3760650406015598e-26	UT	UT.31_4	1
YAL021C_T33	YAL021C	CCR4	T33	T	33	0.939401268959045	14.825740470012745	2.3760650406015598e-26	UT	UT.31_4	1
YAL021C_T47	YAL021C	CCR4	T47	T	47	0.978456616401672	15.903820310402836	2.3760650406015598e-26	UT	UT.31_4	1
YAL022C_T61	YAL022C	FUN26	T61	T	61	0.828824043273926	15.118949266255877	1.6615575841555e-4	UT	UT.31_4	1
YAL022C_S58	YAL022C	FUN26	S58	S	58	0.999999523162842	15.118949266255877	1.6615575841555e-4	UT	UT.31_4	1
YAL022C_S45	YAL022C	FUN26	S45	S	45	0.999999940395355	12.057455005277228	1.6615575841555e-4	UT	UT.31_4	2
YAL022C_S53	YAL022C	FUN26	S53	S	53	0.999999523162842	11.779587410646652	1.6615575841555e-4	UT	UT.31_4	1
YAL023C_S39	YAL023C	PMT2	S39	S	39	1	18.81756929837682	4.84164948344595e-8	UT	UT.31_4	2
YAL023C_S38	YAL023C	PMT2	S38	S	38	1	18.81756929837682	4.84164948344595e-8	UT	UT.31_4	2
YAL023C_S32	YAL023C	PMT2	S32	S	32	0.95076447725296	14.45463781353751	4.84164948344595e-8	UT	UT.31_4	1
YAL023C_S29	YAL023C	PMT2	S29	S	29	0.907501697540283	14.45463781353751	4.84164948344595e-8	UT	UT.31_4	1
YAL024C_S854	YAL024C	LTE1	S854	S	854	1	12.953346632307442	8.76987278911798e-12	UT	UT.31_4	1
YAL024C_S850	YAL024C	LTE1	S850	S	850	1	12.953346632307442	8.76987278911798e-12	UT	UT.31_4	1
YAL024C_S783	YAL024C	LTE1	S783	S	783	0.999492228031158	12.14893473025388	8.76987278911798e-12	UT	UT.31_4	1
YAL024C_S779	YAL024C	LTE1	S779	S	779	0.999663412570953	12.14893473025388	8.76987278911798e-12	UT	UT.31_4	1
YAL024C_S222	YAL024C	LTE1	S222	S	222	0.999705791473389	14.376262248734587	8.76987278911798e-12	UT	UT.31_4	1
YAL024C_S219	YAL024C	LTE1	S219	S	219	0.999999821186066	14.376262248734587	8.76987278911798e-12	UT	UT.31_4	1
YAL024C_T793	YAL024C	LTE1	T793	T	793	0.99060720205307	12.464095489851896	8.76987278911798e-12	UT	UT.31_4	1
YAL024C_S789	YAL024C	LTE1	S789	S	789	0.999923467636108	12.464095489851896	8.76987278911798e-12	UT	UT.31_4	1
YAL024C_S203	YAL024C	LTE1	S203	S	203	0.865270614624023	10.126289774034747	8.76987278911798e-12	UT	UT.31_4	1
YAL024C_S200	YAL024C	LTE1	S200	S	200	0.865270614624023	10.126289774034747	8.76987278911798e-12	UT	UT.31_4	1
YAL024C_S212	YAL024C	LTE1	S212	S	212	1	12.340586100072604	8.76987278911798e-12	UT	UT.31_4	1
YAL024C_S209	YAL024C	LTE1	S209	S	209	1	12.340586100072604	8.76987278911798e-12	UT	UT.31_4	1
YAL024C_S1109	YAL024C	LTE1	S1109	S	1109	1	11.1769735347477	8.76987278911798e-12	UT	UT.31_4	1
YAL024C_S1105	YAL024C	LTE1	S1105	S	1105	1	11.1769735347477	8.76987278911798e-12	UT	UT.31_4	1
YAL030W_S13	YAL030W	SNC1	S13	S	13	0.997466742992401	15.534668735201516	0.00272589930279043	UT	UT.31_4	3
YAL030W_S4	YAL030W	SNC1	S4	S	4	0.818127572536469	15.398514028693148	0.00272589930279043	UT	UT.31_4	2
YAL031C_S501	YAL031C	GIP4	S501	S	501	0.994828224182129	12.62931385041514	2.91017633544367e-8	UT	UT.31_4	1
YAL031C_S497	YAL031C	GIP4	S497	S	497	0.999978184700012	12.734900495285668	2.91017633544367e-8	UT	UT.31_4	2
YAL031C_S536	YAL031C	GIP4	S536	S	536	0.99997490644455	16.019507687191517	2.91017633544367e-8	UT	UT.31_4	1
YAL031C_S609	YAL031C	GIP4	S609	S	609	0.999988198280334	15.730471039189394	2.91017633544367e-8	UT	UT.31_4	3
YAL031C_S604	YAL031C	GIP4	S604	S	604	0.760062038898468	14.606157346308777	2.91017633544367e-8	UT	UT.31_4	1
YAL031C_T597	YAL031C	GIP4	T597	T	597	0.91525799036026	13.947802271606584	2.91017633544367e-8	UT	UT.31_4	1
YAL031C_S570	YAL031C	GIP4	S570	S	570	0.983888804912567	15.663329098215224	2.91017633544367e-8	UT	UT.31_4	1
YAL041W_S741	YAL041W	CDC24	S741	S	741	0.998503386974335	14.378911706152572	2.1825562373094e-4	UT	UT.31_4	2
YAL041W_S740	YAL041W	CDC24	S740	S	740	0.844818890094757	13.403021688796375	2.1825562373094e-4	UT	UT.31_4	1
YAL041W_S739	YAL041W	CDC24	S739	S	739	0.991515100002289	13.354391805521338	2.1825562373094e-4	UT	UT.31_4	1
YAL051W_S144	YAL051W	OAF1	S144	S	144	0.999964118003845	15.00908626352531	1.5955981417752e-4	UT	UT.31_4	2
YAL051W_S155	YAL051W	OAF1	S155	S	155	0.999903798103333	15.252278459246195	1.5955981417752e-4	UT	UT.31_4	3
YAL067C_S590	YAL067C	SEO1	S590	S	590	1	12.724866590527302	0.00699062877529434	UT	UT.31_4	1
YAL067C_S588	YAL067C	SEO1	S588	S	588	1	12.724866590527302	0.00699062877529434	UT	UT.31_4	1
YAR002W_S382	YAR002W	NUP60	S382	S	382	0.983404636383057	12.95312587933735	5.51675954617271e-6	UT	UT.31_4	1
YAR002W_T381	YAR002W	NUP60	T381	T	381	0.983404636383057	15.176235518931424	5.51675954617271e-6	UT	UT.31_4	2
YAR002W_S10	YAR002W	NUP60	S10	S	10	0.957405209541321	12.982409906091172	5.51675954617271e-6	UT	UT.31_4	1
YAR002W_S374	YAR002W	NUP60	S374	S	374	0.991359829902649	12.95312587933735	5.51675954617271e-6	UT	UT.31_4	1
YAR002W_Y75	YAR002W	NUP60	Y75	Y	75	1	14.575297281103708	5.51675954617271e-6	UT	UT.31_4	3
YAR002W_S81	YAR002W	NUP60	S81	S	81	0.996402978897095	14.40074187248038	5.51675954617271e-6	UT	UT.31_4	3
YAR002W_S93	YAR002W	NUP60	S93	S	93	0.974165558815002	12.083440781846264	5.51675954617271e-6	UT	UT.31_4	1
YAR002W_S78	YAR002W	NUP60	S78	S	78	0.996300995349884	10.605402456458425	5.51675954617271e-6	UT	UT.31_4	1
YAR002W_T180	YAR002W	NUP60	T180	T	180	0.957939028739929	13.473846596205956	5.51675954617271e-6	UT	UT.31_4	1
YAR002W_S171	YAR002W	NUP60	S171	S	171	1	12.71729895644535	5.51675954617271e-6	UT	UT.31_4	1
YAR002W_S246	YAR002W	NUP60	S246	S	246	0.802287817001343	12.045073397622904	5.51675954617271e-6	UT	UT.31_4	1
YAR002W_S162	YAR002W	NUP60	S162	S	162	1	14.210320817217331	5.51675954617271e-6	UT	UT.31_4	2
YAR002W_S156	YAR002W	NUP60	S156	S	156	0.998533010482788	13.577093146490975	5.51675954617271e-6	UT	UT.31_4	1
YAR002W_S183	YAR002W	NUP60	S183	S	183	0.999679267406464	13.473846596205956	5.51675954617271e-6	UT	UT.31_4	1
YAR007C_S178	YAR007C	RFA1	S178	S	178	1	14.550979431630756	0.00145067023007109	UT	UT.31_4	3
YAR014C_S162	YAR014C	BUD14	S162	S	162	0.999915063381195	15.62329069355334	9.13931184279064e-11	UT	UT.31_4	2
YAR014C_S160	YAR014C	BUD14	S160	S	160	0.968643009662628	15.62329069355334	9.13931184279064e-11	UT	UT.31_4	2
YAR014C_S222	YAR014C	BUD14	S222	S	222	0.999743223190308	13.391717167389466	9.13931184279064e-11	UT	UT.31_4	1
YAR014C_Y221	YAR014C	BUD14	Y221	Y	221	0.80764764547348	13.391717167389466	9.13931184279064e-11	UT	UT.31_4	1
YAR014C_T397	YAR014C	BUD14	T397	T	397	0.99907374382019	15.681751404053404	9.13931184279064e-11	UT	UT.31_4	1
YAR014C_S658	YAR014C	BUD14	S658	S	658	0.999999463558197	15.348354102181776	9.13931184279064e-11	UT	UT.31_4	3
YAR014C_S655	YAR014C	BUD14	S655	S	655	0.999388813972473	14.989638767077173	9.13931184279064e-11	UT	UT.31_4	2
YAR014C_S661	YAR014C	BUD14	S661	S	661	0.997307777404785	14.448179461525951	9.13931184279064e-11	UT	UT.31_4	2
YAR014C_S179	YAR014C	BUD14	S179	S	179	0.790042459964752	12.017779900359756	9.13931184279064e-11	UT	UT.31_4	1
YAR014C_T177	YAR014C	BUD14	T177	T	177	0.982137680053711	12.017779900359756	9.13931184279064e-11	UT	UT.31_4	1
YAR014C_S80	YAR014C	BUD14	S80	S	80	0.794066667556763	14.30059312018567	9.13931184279064e-11	UT	UT.31_4	1
YAR014C_S86	YAR014C	BUD14	S86	S	86	0.84513920545578	14.300594570994942	9.13931184279064e-11	UT	UT.31_4	1
YAR014C_S82	YAR014C	BUD14	S82	S	82	0.932449102401733	15.30059384559049	9.13931184279064e-11	UT	UT.31_4	2
YAR014C_S378	YAR014C	BUD14	S378	S	378	0.999983668327332	14.53631504026602	9.13931184279064e-11	UT	UT.31_4	2
YAR014C_S376	YAR014C	BUD14	S376	S	376	0.999983668327332	14.53631504026602	9.13931184279064e-11	UT	UT.31_4	2
YAR014C_S360	YAR014C	BUD14	S360	S	360	0.999482750892639	12.255847263473404	9.13931184279064e-11	UT	UT.31_4	1
YAR014C_S356	YAR014C	BUD14	S356	S	356	0.999258875846863	12.255847263473404	9.13931184279064e-11	UT	UT.31_4	1
YAR019C_T564	YAR019C	CDC15	T564	T	564	0.931838929653168	14.262374480517307	0.00783220709383444	UT	UT.31_4	1
YAR019C_S562	YAR019C	CDC15	S562	S	562	0.953001976013184	14.262374480517307	0.00783220709383444	UT	UT.31_4	1
YAR019C_S560	YAR019C	CDC15	S560	S	560	0.96522444486618	14.262374480517307	0.00783220709383444	UT	UT.31_4	1
YAR019C_S561	YAR019C	CDC15	S561	S	561	0.929587483406067	14.262374480517307	0.00783220709383444	UT	UT.31_4	1
YAR019C_S549	YAR019C	CDC15	S549	S	549	0.86277174949646	14.262374480517307	0.00783220709383444	UT	UT.31_4	1
YAR019C_T940	YAR019C	CDC15	T940	T	940	0.975710570812225	15.995956058416818	0.00783220709383444	UT	UT.31_4	1
YAR019C_S938	YAR019C	CDC15	S938	S	938	0.980036437511444	15.995956058416818	0.00783220709383444	UT	UT.31_4	1
YAR042W_S1056	YAR042W	SWH1	S1056	S	1056	0.999825835227966	13.730864295743364	8.912413315266151e-9	UT	UT.31_4	2
YAR042W_T1053	YAR042W	SWH1	T1053	T	1053	0.999999284744263	13.730864295743364	8.912413315266151e-9	UT	UT.31_4	2
YAR042W_T694	YAR042W	SWH1	T694	T	694	1	15.65321606912554	8.912413315266151e-9	UT	UT.31_4	2
YAR042W_S691	YAR042W	SWH1	S691	S	691	0.905390024185181	15.89280997202748	8.912413315266151e-9	UT	UT.31_4	3
YAR042W_T692	YAR042W	SWH1	T692	T	692	0.987989187240601	13.573333942860474	8.912413315266151e-9	UT	UT.31_4	2
YAR042W_S712	YAR042W	SWH1	S712	S	712	1	16.801976980417546	8.912413315266151e-9	UT	UT.31_4	2
YAR042W_T705	YAR042W	SWH1	T705	T	705	0.85061126947403	15.13625156934806	8.912413315266151e-9	UT	UT.31_4	2
YAR042W_S708	YAR042W	SWH1	S708	S	708	1	16.691863631771962	8.912413315266151e-9	UT	UT.31_4	2
YAR042W_S683	YAR042W	SWH1	S683	S	683	1	14.758290876255698	8.912413315266151e-9	UT	UT.31_4	2
YAR042W_S678	YAR042W	SWH1	S678	S	678	1	16.27879007400701	8.912413315266151e-9	UT	UT.31_4	3
YAR042W_S688	YAR042W	SWH1	S688	S	688	0.891756534576416	11.491523809565662	8.912413315266151e-9	UT	UT.31_4	1
YAR042W_S490	YAR042W	SWH1	S490	S	490	0.999786794185638	14.130352297245553	8.912413315266151e-9	UT	UT.31_4	3
YAR042W_S488	YAR042W	SWH1	S488	S	488	0.992732584476471	11.83982162777064	8.912413315266151e-9	UT	UT.31_4	1
YAR042W_T672	YAR042W	SWH1	T672	T	672	0.999887585639954	15.660482579948352	8.912413315266151e-9	UT	UT.31_4	1
YBL003C_S129	YBL003C	HTA2	S129	S	129	0.999999940395355	16.14994035663753	5.26639675268601e-6	UT	UT.31_4	1
YBL005W-B_S60	YBL005W-B	TY1B-BL	S60	S	60	0.958701610565186	17.54316115743092	5.85700348085117e-10	UT	UT.31_4	1
YBL005W-B_T57	YBL005W-B	TY1B-BL	T57	T	57	0.821691989898682	17.54316115743092	5.85700348085117e-10	UT	UT.31_4	1
YBL005W-B_S10	YBL005W-B	TY1B-BL	S10	S	10	0.999671339988708	16.58825374644101	5.85700348085117e-10	UT	UT.31_4	3
YBL005W-B_S7	YBL005W-B	TY1B-BL	S7	S	7	0.988418459892273	16.58825374644101	5.85700348085117e-10	UT	UT.31_4	3
YBL005W-B_S16	YBL005W-B	TY1B-BL	S16	S	16	0.999982416629791	14.628375872832809	5.85700348085117e-10	UT	UT.31_4	2
YBL005W-B_S23	YBL005W-B	TY1B-BL	S23	S	23	0.872042775154114	12.459577061471458	5.85700348085117e-10	UT	UT.31_4	1
YBL005W-B_T22	YBL005W-B	TY1B-BL	T22	T	22	0.992160081863403	12.459577061471458	5.85700348085117e-10	UT	UT.31_4	1
YBL005W-B_S20	YBL005W-B	TY1B-BL	S20	S	20	0.976447820663452	13.880490279290385	5.85700348085117e-10	UT	UT.31_4	3
YBL007C_T923	YBL007C	SLA1	T923	T	923	1	20.645566254547347	2.32519133461966e-41	UT	UT.31_4	5
YBL007C_T913	YBL007C	SLA1	T913	T	913	1	20.66895015896239	2.32519133461966e-41	UT	UT.31_4	9
YBL007C_S921	YBL007C	SLA1	S921	S	921	0.900925159454346	18.282330266010753	2.32519133461966e-41	UT	UT.31_4	1
YBL007C_T932	YBL007C	SLA1	T932	T	932	0.849860906600952	12.905053025338962	2.32519133461966e-41	UT	UT.31_4	1
YBL007C_T931	YBL007C	SLA1	T931	T	931	0.851582288742065	12.905053025338962	2.32519133461966e-41	UT	UT.31_4	1
YBL007C_T904	YBL007C	SLA1	T904	T	904	1	21.184585219776377	2.32519133461966e-41	UT	UT.31_4	3
YBL007C_T887	YBL007C	SLA1	T887	T	887	1	21.22409671362747	2.32519133461966e-41	UT	UT.31_4	5
YBL007C_T896	YBL007C	SLA1	T896	T	896	0.99828314781189	14.810731961282045	2.32519133461966e-41	UT	UT.31_4	1
YBL007C_S437	YBL007C	SLA1	S437	S	437	0.999926328659058	15.450926235644156	2.32519133461966e-41	UT	UT.31_4	1
YBL007C_T954	YBL007C	SLA1	T954	T	954	0.958034992218018	15.352864843627218	2.32519133461966e-41	UT	UT.31_4	1
YBL007C_T945	YBL007C	SLA1	T945	T	945	1	15.52654810071665	2.32519133461966e-41	UT	UT.31_4	2
YBL007C_T993	YBL007C	SLA1	T993	T	993	1	17.835606896348526	2.32519133461966e-41	UT	UT.31_4	2
YBL007C_T984	YBL007C	SLA1	T984	T	984	1	18.09790777859547	2.32519133461966e-41	UT	UT.31_4	4
YBL007C_S990	YBL007C	SLA1	S990	S	990	0.954649388790131	14.472411024581053	2.32519133461966e-41	UT	UT.31_4	1
YBL007C_T1084	YBL007C	SLA1	T1084	T	1084	0.99952906370163	15.851855234858546	2.32519133461966e-41	UT	UT.31_4	1
YBL007C_T1075	YBL007C	SLA1	T1075	T	1075	1	16.032594390134037	2.32519133461966e-41	UT	UT.31_4	2
YBL011W_S645	YBL011W	SCT1	S645	S	645	0.925491571426392	13.770720800013514	0.0064666182653241	UT	UT.31_4	1
YBL022C_T323	YBL022C	PIM1	T323	T	323	0.999390661716461	16.287524842494417	0.0095458281687697	UT	UT.31_4	1
YBL022C_S320	YBL022C	PIM1	S320	S	320	0.995379745960236	16.287524842494417	0.0095458281687697	UT	UT.31_4	1
YBL022C_T319	YBL022C	PIM1	T319	T	319	0.948326051235199	16.287524842494417	0.0095458281687697	UT	UT.31_4	1
YBL024W_S667	YBL024W	NCL1	S667	S	667	0.975689172744751	12.43885487536246	5.492414968953e-4	UT	UT.31_4	1
YBL024W_T419	YBL024W	NCL1	T419	T	419	1	12.552955625003724	5.492414968953e-4	UT	UT.31_4	1
YBL024W_T415	YBL024W	NCL1	T415	T	415	1	12.552955625003724	5.492414968953e-4	UT	UT.31_4	1
YBL024W_S414	YBL024W	NCL1	S414	S	414	1	12.552955625003724	5.492414968953e-4	UT	UT.31_4	1
YBL032W_S252	YBL032W	HEK2	S252	S	252	0.999984800815582	18.20688843204741	2.94091272173646e-23	UT	UT.31_4	1
YBL032W_S360	YBL032W	HEK2	S360	S	360	0.985181033611298	15.02403332914654	2.94091272173646e-23	UT	UT.31_4	1
YBL032W_S362	YBL032W	HEK2	S362	S	362	0.999999403953552	16.109402305659355	2.94091272173646e-23	UT	UT.31_4	2
YBL034C_S690	YBL034C	STU1	S690	S	690	0.970325767993927	11.22032140191823	0.00237462578026774	UT	UT.31_4	1
YBL034C_S1018	YBL034C	STU1	S1018	S	1018	0.999999761581421	14.083090289769464	0.00237462578026774	UT	UT.31_4	1
YBL034C_S1063	YBL034C	STU1	S1063	S	1063	0.99999862909317	14.36214344111746	0.00237462578026774	UT	UT.31_4	1
YBL034C_S1060	YBL034C	STU1	S1060	S	1060	0.999960899353027	14.36214344111746	0.00237462578026774	UT	UT.31_4	1
YBL034C_S1167	YBL034C	STU1	S1167	S	1167	1	12.197937850360471	0.00237462578026774	UT	UT.31_4	1
YBL034C_T1165	YBL034C	STU1	T1165	T	1165	1	12.197937850360471	0.00237462578026774	UT	UT.31_4	1
YBL035C_T111	YBL035C	POL12	T111	T	111	0.999804198741913	15.642998235914108	9.09531433742271e-7	UT	UT.31_4	3
YBL035C_S101	YBL035C	POL12	S101	S	101	1	16.048107831386705	9.09531433742271e-7	UT	UT.31_4	4
YBL035C_S100	YBL035C	POL12	S100	S	100	1	15.71067922278909	9.09531433742271e-7	UT	UT.31_4	3
YBL035C_T190	YBL035C	POL12	T190	T	190	0.967212378978729	14.89345162415719	9.09531433742271e-7	UT	UT.31_4	2
YBL035C_T177	YBL035C	POL12	T177	T	177	0.99986869096756	12.902597151231484	9.09531433742271e-7	UT	UT.31_4	1
YBL035C_T185	YBL035C	POL12	T185	T	185	0.999369382858276	15.217213449149492	9.09531433742271e-7	UT	UT.31_4	3
YBL035C_T188	YBL035C	POL12	T188	T	188	0.991503775119781	12.902597151231484	9.09531433742271e-7	UT	UT.31_4	1
YBL035C_S180	YBL035C	POL12	S180	S	180	0.928878307342529	12.902597151231484	9.09531433742271e-7	UT	UT.31_4	1
YBL042C_S4	YBL042C	FUI1	S4	S	4	1	13.996374766286191	3.7649625872834e-7	UT	UT.31_4	1
YBL042C_S11	YBL042C	FUI1	S11	S	11	0.834942162036896	14.73313623539059	3.7649625872834e-7	UT	UT.31_4	2
YBL042C_S56	YBL042C	FUI1	S56	S	56	1	17.04229635232948	3.7649625872834e-7	UT	UT.31_4	7
YBL042C_T54	YBL042C	FUI1	T54	T	54	1	16.551846710997292	3.7649625872834e-7	UT	UT.31_4	5
YBL042C_T61	YBL042C	FUI1	T61	T	61	1	16.064895671075867	3.7649625872834e-7	UT	UT.31_4	4
YBL047C_S1100	YBL047C	EDE1	S1100	S	1100	1	19.147617430592728	5.95989552308074e-32	UT	UT.31_4	13
YBL047C_S1096	YBL047C	EDE1	S1096	S	1096	0.999997913837433	19.263726546306767	5.95989552308074e-32	UT	UT.31_4	13
YBL047C_S1093	YBL047C	EDE1	S1093	S	1093	1	19.191371897824567	5.95989552308074e-32	UT	UT.31_4	12
YBL047C_S1095	YBL047C	EDE1	S1095	S	1095	0.891772210597992	12.772783946942504	5.95989552308074e-32	UT	UT.31_4	1
YBL047C_S1087	YBL047C	EDE1	S1087	S	1087	1	15.85403776755291	5.95989552308074e-32	UT	UT.31_4	3
YBL047C_T255	YBL047C	EDE1	T255	T	255	0.975063979625702	11.295896756742255	5.95989552308074e-32	UT	UT.31_4	1
YBL047C_S254	YBL047C	EDE1	S254	S	254	0.975757002830505	11.295896756742255	5.95989552308074e-32	UT	UT.31_4	1
YBL047C_S249	YBL047C	EDE1	S249	S	249	0.98581063747406	18.166428323866143	5.95989552308074e-32	UT	UT.31_4	3
YBL047C_T245	YBL047C	EDE1	T245	T	245	0.999868750572205	19.791054024770354	5.95989552308074e-32	UT	UT.31_4	4
YBL047C_S244	YBL047C	EDE1	S244	S	244	0.999971091747284	20.850027108451663	5.95989552308074e-32	UT	UT.31_4	4
YBL047C_S241	YBL047C	EDE1	S241	S	241	1	21.45599373554108	5.95989552308074e-32	UT	UT.31_4	9
YBL047C_S248	YBL047C	EDE1	S248	S	248	0.991925895214081	17.133296476841895	5.95989552308074e-32	UT	UT.31_4	3
YBL047C_Y456	YBL047C	EDE1	Y456	Y	456	0.898672580718994	14.610605620062756	5.95989552308074e-32	UT	UT.31_4	1
YBL047C_T464	YBL047C	EDE1	T464	T	464	0.847170531749725	14.610605620062756	5.95989552308074e-32	UT	UT.31_4	1
YBL047C_S1012	YBL047C	EDE1	S1012	S	1012	0.996767342090607	16.410637372239975	5.95989552308074e-32	UT	UT.31_4	1
YBL047C_S1011	YBL047C	EDE1	S1011	S	1011	0.996874451637268	14.114358504579949	5.95989552308074e-32	UT	UT.31_4	2
YBL047C_T1010	YBL047C	EDE1	T1010	T	1010	0.794513046741486	14.114358504579949	5.95989552308074e-32	UT	UT.31_4	2
YBL047C_T1072	YBL047C	EDE1	T1072	T	1072	0.894873201847076	15.244874061956978	5.95989552308074e-32	UT	UT.31_4	1
YBL047C_S1069	YBL047C	EDE1	S1069	S	1069	0.989963471889496	15.244874061956978	5.95989552308074e-32	UT	UT.31_4	1
YBL047C_S1008	YBL047C	EDE1	S1008	S	1008	0.978901624679565	16.677978497708573	5.95989552308074e-32	UT	UT.31_4	3
YBL051C_S194	YBL051C	PIN4	S194	S	194	1	19.624584473754872	6.1219069219368095e-18	UT	UT.31_4	3
YBL051C_S191	YBL051C	PIN4	S191	S	191	1	19.408622126491775	6.1219069219368095e-18	UT	UT.31_4	4
YBL051C_S197	YBL051C	PIN4	S197	S	197	0.999998033046722	18.41757346393672	6.1219069219368095e-18	UT	UT.31_4	3
YBL051C_S541	YBL051C	PIN4	S541	S	541	0.999459147453308	19.569436320834235	6.1219069219368095e-18	UT	UT.31_4	1
YBL051C_S655	YBL051C	PIN4	S655	S	655	1	13.76316153853742	6.1219069219368095e-18	UT	UT.31_4	1
YBL051C_S653	YBL051C	PIN4	S653	S	653	1	13.76316153853742	6.1219069219368095e-18	UT	UT.31_4	1
YBL051C_S190	YBL051C	PIN4	S190	S	190	0.829249262809753	12.81977208826865	6.1219069219368095e-18	UT	UT.31_4	1
YBL051C_S189	YBL051C	PIN4	S189	S	189	0.985495448112488	12.81977208826865	6.1219069219368095e-18	UT	UT.31_4	1
YBL051C_S638	YBL051C	PIN4	S638	S	638	0.929369211196899	13.586107657129984	6.1219069219368095e-18	UT	UT.31_4	1
YBL051C_S466	YBL051C	PIN4	S466	S	466	0.844759225845337	15.316169928959225	6.1219069219368095e-18	UT	UT.31_4	1
YBL051C_T390	YBL051C	PIN4	T390	T	390	1	16.15134950256234	6.1219069219368095e-18	UT	UT.31_4	3
YBL051C_S389	YBL051C	PIN4	S389	S	389	1	16.73786335799076	6.1219069219368095e-18	UT	UT.31_4	4
YBL051C_S393	YBL051C	PIN4	S393	S	393	1	15.69370435975519	6.1219069219368095e-18	UT	UT.31_4	2
YBL054W_S226	YBL054W	TOD6	S226	S	226	0.986099064350128	14.725256945964231	6.68289571759914e-10	UT	UT.31_4	1
YBL054W_S329	YBL054W	TOD6	S329	S	329	0.99999988079071	18.75117347264044	6.68289571759914e-10	UT	UT.31_4	2
YBL054W_S318	YBL054W	TOD6	S318	S	318	0.992242336273193	18.236516883775423	6.68289571759914e-10	UT	UT.31_4	1
YBL054W_S321	YBL054W	TOD6	S321	S	321	0.85100656747818	17.014402674049563	6.68289571759914e-10	UT	UT.31_4	1
YBL054W_Y339	YBL054W	TOD6	Y339	Y	339	1	15.936319447646218	6.68289571759914e-10	UT	UT.31_4	2
YBL054W_S333	YBL054W	TOD6	S333	S	333	1	16.85623723840193	6.68289571759914e-10	UT	UT.31_4	4
YBL054W_S341	YBL054W	TOD6	S341	S	341	1	16.359291516995636	6.68289571759914e-10	UT	UT.31_4	2
YBL054W_S337	YBL054W	TOD6	S337	S	337	1	16.50502799497328	6.68289571759914e-10	UT	UT.31_4	3
YBL054W_S280	YBL054W	TOD6	S280	S	280	0.999971270561218	14.860268984524474	6.68289571759914e-10	UT	UT.31_4	2
YBL054W_S276	YBL054W	TOD6	S276	S	276	0.99927693605423	13.808530924313493	6.68289571759914e-10	UT	UT.31_4	1
YBL054W_S303	YBL054W	TOD6	S303	S	303	0.965444505214691	12.705520307167053	6.68289571759914e-10	UT	UT.31_4	1
YBL054W_S300	YBL054W	TOD6	S300	S	300	0.969274938106537	12.705520307167053	6.68289571759914e-10	UT	UT.31_4	1
YBL054W_S314	YBL054W	TOD6	S314	S	314	1	13.852033831694367	6.68289571759914e-10	UT	UT.31_4	2
YBL054W_S308	YBL054W	TOD6	S308	S	308	0.997054576873779	13.852033831694367	6.68289571759914e-10	UT	UT.31_4	2
YBL058W_S108	YBL058W	SHP1	S108	S	108	0.999944269657135	15.019371938127197	7.61228566332798e-12	UT	UT.31_4	3
YBL058W_T107	YBL058W	SHP1	T107	T	107	0.80803644657135	12.095702827044509	7.61228566332798e-12	UT	UT.31_4	1
YBL058W_S106	YBL058W	SHP1	S106	S	106	0.998021304607391	14.738848557512975	7.61228566332798e-12	UT	UT.31_4	3
YBL058W_S322	YBL058W	SHP1	S322	S	322	0.9756677746772772	16.50071483622918	7.61228566332798e-12	UT	UT.31_4	2
YBL058W_S315	YBL058W	SHP1	S315	S	315	0.999989449977875	17.683071402219863	7.61228566332798e-12	UT	UT.31_4	4
YBL058W_S321	YBL058W	SHP1	S321	S	321	0.897299110889435	16.84494309169699	7.61228566332798e-12	UT	UT.31_4	2
YBL058W_T331	YBL058W	SHP1	T331	T	331	1	13.50884514641336	7.61228566332798e-12	UT	UT.31_4	2
YBL060W_S293	YBL060W	YEL1	S293	S	293	0.999998450279236	15.410397670414469	2.5544949862074e-4	UT	UT.31_4	3
YBL060W_T290	YBL060W	YEL1	T290	T	290	0.998047947883606	15.410397670414469	2.5544949862074e-4	UT	UT.31_4	3
YBL061C_S133	YBL061C	SKT5	S133	S	133	0.999716281890869	15.58276638423947	2.5314302352044194e-11	UT	UT.31_4	2
YBL061C_S136	YBL061C	SKT5	S136	S	136	0.978267848491669	15.58276638423947	2.5314302352044194e-11	UT	UT.31_4	2
YBL061C_T564	YBL061C	SKT5	T564	T	564	0.999743163585663	15.899617083926072	2.5314302352044194e-11	UT	UT.31_4	2
YBL061C_S563	YBL061C	SKT5	S563	S	563	0.999723315238953	10.95713532387183	2.5314302352044194e-11	UT	UT.31_4	1
YBL061C_S561	YBL061C	SKT5	S561	S	561	0.999711692333221	15.899617083926072	2.5314302352044194e-11	UT	UT.31_4	2
YBL061C_T57	YBL061C	SKT5	T57	T	57	1	14.403760837681723	2.5314302352044194e-11	UT	UT.31_4	1
YBL061C_S56	YBL061C	SKT5	S56	S	56	1	14.403760837681723	2.5314302352044194e-11	UT	UT.31_4	1
YBL061C_S588	YBL061C	SKT5	S588	S	588	0.840059757232666	11.342969246914086	2.5314302352044194e-11	UT	UT.31_4	1
YBL061C_S586	YBL061C	SKT5	S586	S	586	0.886401951313019	11.342969246914086	2.5314302352044194e-11	UT	UT.31_4	1
YBL067C_S357	YBL067C	UBP13	S357	S	357	0.90366131067276	13.574024776130676	1.1897864158707e-4	UT	UT.31_4	1
YBL067C_S354	YBL067C	UBP13	S354	S	354	0.999860227108002	14.013088842621189	1.1897864158707e-4	UT	UT.31_4	2
YBL067C_S353	YBL067C	UBP13	S353	S	353	0.997541904449463	13.574024776130676	1.1897864158707e-4	UT	UT.31_4	1
YBL067C_S355	YBL067C	UBP13	S355	S	355	0.778373062610626	12.08285731217238	1.1897864158707e-4	UT	UT.31_4	1
YBL085W_T151	YBL085W	BOI1	T151	T	151	0.835899233818054	13.020370276719142	3.45694412887119e-23	UT	UT.31_4	1
YBL085W_S528	YBL085W	BOI1	S528	S	528	1	18.11092274016672	3.45694412887119e-23	UT	UT.31_4	2
YBL085W_S525	YBL085W	BOI1	S525	S	525	1	18.11092274016672	3.45694412887119e-23	UT	UT.31_4	2
YBL085W_S209	YBL085W	BOI1	S209	S	209	1	19.341154538148068	3.45694412887119e-23	UT	UT.31_4	4
YBL085W_S206	YBL085W	BOI1	S206	S	206	0.99999988079071	19.18497195105192	3.45694412887119e-23	UT	UT.31_4	2
YBL085W_S213	YBL085W	BOI1	S213	S	213	0.989942014217377	15.711831972358471	3.45694412887119e-23	UT	UT.31_4	1
YBL085W_S648	YBL085W	BOI1	S648	S	648	0.754630208015442	14.022070769389082	3.45694412887119e-23	UT	UT.31_4	1
YBL085W_S644	YBL085W	BOI1	S644	S	644	0.999999821186066	14.022070769389082	3.45694412887119e-23	UT	UT.31_4	1
YBL085W_S412	YBL085W	BOI1	S412	S	412	0.999093294143677	18.66670602803613	3.45694412887119e-23	UT	UT.31_4	1
YBL085W_S405	YBL085W	BOI1	S405	S	405	0.999994933605194	18.66670602803613	3.45694412887119e-23	UT	UT.31_4	1
YBL085W_S655	YBL085W	BOI1	S655	S	655	0.998823523521423	12.859186823516518	3.45694412887119e-23	UT	UT.31_4	1
YBL085W_S626	YBL085W	BOI1	S626	S	626	0.999968886375427	12.40136097229453	3.45694412887119e-23	UT	UT.31_4	1
YBL085W_S540	YBL085W	BOI1	S540	S	540	0.999982833862305	13.651659524383406	3.45694412887119e-23	UT	UT.31_4	1
YBL085W_S544	YBL085W	BOI1	S544	S	544	0.999992549419403	13.651659524383406	3.45694412887119e-23	UT	UT.31_4	1
YBL085W_S593	YBL085W	BOI1	S593	S	593	0.999987006187439	11.872249519348454	3.45694412887119e-23	UT	UT.31_4	2
YBL085W_S590	YBL085W	BOI1	S590	S	590	0.999989092350006	11.872249519348454	3.45694412887119e-23	UT	UT.31_4	2
YBL085W_S359	YBL085W	BOI1	S359	S	359	0.952476680278778	12.331700332881718	3.45694412887119e-23	UT	UT.31_4	1
YBL085W_S358	YBL085W	BOI1	S358	S	358	0.955777585506439	12.331700332881718	3.45694412887119e-23	UT	UT.31_4	1
YBL086C_S439	YBL086C	YBL086C	S439	S	439	0.999999821186066	15.65601423698237	1.4512342321262e-4	UT	UT.31_4	1
YBL086C_S433	YBL086C	YBL086C	S433	S	433	0.999996542930603	15.65601423698237	1.4512342321262e-4	UT	UT.31_4	1
YBL091C_S35	YBL091C	MAP2	S35	S	35	0.99896502494812	14.908688801742436	0.00190775394399313	UT	UT.31_4	2
YBL091C_T2	YBL091C	MAP2	T2	T	2	0.999620020389557	14.13382570372998	0.00190775394399313	UT	UT.31_4	2
YBL091C_S341	YBL091C	MAP2	S341	S	341	1	13.44731504106507	0.00190775394399313	UT	UT.31_4	1
YBL091C_T338	YBL091C	MAP2	T338	T	338	1	13.44731504106507	0.00190775394399313	UT	UT.31_4	1
YBL091C_S329	YBL091C	MAP2	S329	S	329	1	13.44731504106507	0.00190775394399313	UT	UT.31_4	1
YBL101C_S1030	YBL101C	ECM21	S1030	S	1030	1	15.286615990751704	2.21261286842826e-9	UT	UT.31_4	1
YBL101C_T1028	YBL101C	ECM21	T1028	T	1028	1	15.286615990751704	2.21261286842826e-9	UT	UT.31_4	1
YBL101C_S140	YBL101C	ECM21	S140	S	140	1	15.13252550088442	2.21261286842826e-9	UT	UT.31_4	1
YBL101C_S136	YBL101C	ECM21	S136	S	136	1	15.13252550088442	2.21261286842826e-9	UT	UT.31_4	1
YBL101C_T110	YBL101C	ECM21	T110	T	110	0.998505115509033	13.988098691637187	2.21261286842826e-9	UT	UT.31_4	1
YBL101C_T109	YBL101C	ECM21	T109	T	109	0.998505115509033	13.988098691637187	2.21261286842826e-9	UT	UT.31_4	1
YBL101C_S108	YBL101C	ECM21	S108	S	108	0.959073781967163	13.988098691637187	2.21261286842826e-9	UT	UT.31_4	1
YBL103C_S126	YBL103C	RTG3	S126	S	126	0.996250867843628	16.28822051939743	1.44600493310912e-10	UT	UT.31_4	1
YBL103C_S123	YBL103C	RTG3	S123	S	123	0.999999225139618	16.28822051939743	1.44600493310912e-10	UT	UT.31_4	1
YBL103C_T249	YBL103C	RTG3	T249	T	249	1	13.601890770459049	1.44600493310912e-10	UT	UT.31_4	1
YBL103C_S246	YBL103C	RTG3	S246	S	246	1	13.943404708472997	1.44600493310912e-10	UT	UT.31_4	2
YBL103C_S241	YBL103C	RTG3	S241	S	241	0.899394273757935	14.57944832715223	1.44600493310912e-10	UT	UT.31_4	1
YBL103C_S236	YBL103C	RTG3	S236	S	236	1	14.57944832715223	1.44600493310912e-10	UT	UT.31_4	1
YBL103C_T89	YBL103C	RTG3	T89	T	89	0.994020462036133	14.079318211751051	1.44600493310912e-10	UT	UT.31_4	1
YBL103C_S85	YBL103C	RTG3	S85	S	85	0.998917102813721	15.402043500975864	1.44600493310912e-10	UT	UT.31_4	2
YBL103C_S87	YBL103C	RTG3	S87	S	87	0.99443256855011	14.665609012430076	1.44600493310912e-10	UT	UT.31_4	1
YBL103C_S269	YBL103C	RTG3	S269	S	269	0.999999344348907	14.915379227517835	1.44600493310912e-10	UT	UT.31_4	2
YBL103C_S259	YBL103C	RTG3	S259	S	259	0.99337774515152	13.397544851780989	1.44600493310912e-10	UT	UT.31_4	1
YBL103C_S256	YBL103C	RTG3	S256	S	256	0.953384459018707	14.29564376162573	1.44600493310912e-10	UT	UT.31_4	1
YBL103C_T262	YBL103C	RTG3	T262	T	262	0.999863088130951	13.397544851780989	1.44600493310912e-10	UT	UT.31_4	1
YBL103C_Y136	YBL103C	RTG3	Y136	Y	136	0.998453974723816	11.442532119735755	1.44600493310912e-10	UT	UT.31_4	1
YBL113W-A_S17	YBL113W-A	NA	S17	S	17	0.998816430568695	14.842017343424262	1.03262406348985e-8	UT	UT.31_4	1
YBL113W-A_S16	YBL113W-A	NA	S16	S	16	0.998816430568695	14.842017343424262	1.03262406348985e-8	UT	UT.31_4	1
YDR545C-A_S16	YDR545C-A	NA	S16	S	16	0.998816430568695	14.842017343424262	1.03262406348985e-8	UT	UT.31_4	1
YDR545C-A_S15	YDR545C-A	NA	S15	S	15	0.998816430568695	14.842017343424262	1.03262406348985e-8	UT	UT.31_4	1
YEL077W-A_S17	YEL077W-A	YEL077W-A	S17	S	17	0.998816430568695	14.842017343424262	1.03262406348985e-8	UT	UT.31_4	1
YEL077W-A_S16	YEL077W-A	YEL077W-A	S16	S	16	0.998816430568695	14.842017343424262	1.03262406348985e-8	UT	UT.31_4	1
YER190C-B_S17	YER190C-B	YER190C-B	S17	S	17	0.998816430568695	14.842017343424262	1.03262406348985e-8	UT	UT.31_4	1
YER190C-B_S16	YER190C-B	YER190C-B	S16	S	16	0.998816430568695	14.842017343424262	1.03262406348985e-8	UT	UT.31_4	1
YFL068W_S17	YFL068W	YFL068W	S17	S	17	0.998816430568695	14.842017343424262	1.03262406348985e-8	UT	UT.31_4	1
YFL068W_S16	YFL068W	YFL068W	S16	S	16	0.998816430568695	14.842017343424262	1.03262406348985e-8	UT	UT.31_4	1
YGR296C-B_S17	YGR296C-B	YGR296C-B	S17	S	17	0.998816430568695	14.842017343424262	1.03262406348985e-8	UT	UT.31_4	1
YGR296C-B_S16	YGR296C-B	YGR296C-B	S16	S	16	0.998816430568695	14.842017343424262	1.03262406348985e-8	UT	UT.31_4	1
YHL050W-A_S17	YHL050W-A	NA	S17	S	17	0.998816430568695	14.842017343424262	1.03262406348985e-8	UT	UT.31_4	1
YHL050W-A_S16	YHL050W-A	NA	S16	S	16	0.998816430568695	14.842017343424262	1.03262406348985e-8	UT	UT.31_4	1
YHR219C-A_S17	YHR219C-A	NA	S17	S	17	0.998816430568695	14.842017343424262	1.03262406348985e-8	UT	UT.31_4	1
YHR219C-A_S16	YHR219C-A	NA	S16	S	16	0.998816430568695	14.842017343424262	1.03262406348985e-8	UT	UT.31_4	1
YIL177W-A_S17	YIL177W-A	NA	S17	S	17	0.998816430568695	14.842017343424262	1.03262406348985e-8	UT	UT.31_4	1
YIL177W-A_S16	YIL177W-A	NA	S16	S	16	0.998816430568695	14.842017343424262	1.03262406348985e-8	UT	UT.31_4	1
YJL225W-A_S17	YJL225W-A	NA	S17	S	17	0.998816430568695	14.842017343424262	1.03262406348985e-8	UT	UT.31_4	1
YJL225W-A_S16	YJL225W-A	NA	S16	S	16	0.998816430568695	14.842017343424262	1.03262406348985e-8	UT	UT.31_4	1
YLL066W-A_S17	YLL066W-A	YLL066W-A	S17	S	17	0.998816430568695	14.842017343424262	1.03262406348985e-8	UT	UT.31_4	1
YLL066W-A_S16	YLL066W-A	YLL066W-A	S16	S	16	0.998816430568695	14.842017343424262	1.03262406348985e-8	UT	UT.31_4	1
YLL067W-A_S17	YLL067W-A	YLL067W-A	S17	S	17	0.998816430568695	14.842017343424262	1.03262406348985e-8	UT	UT.31_4	1
YLL067W-A_S16	YLL067W-A	YLL067W-A	S16	S	16	0.998816430568695	14.842017343424262	1.03262406348985e-8	UT	UT.31_4	1
YLR466C-A_S17	YLR466C-A	NA	S17	S	17	0.998816430568695	14.842017343424262	1.03262406348985e-8	UT	UT.31_4	1
YLR466C-A_S16	YLR466C-A	NA	S16	S	16	0.998816430568695	14.842017343424262	1.03262406348985e-8	UT	UT.31_4	1
YLR467C-A_S17	YLR467C-A	NA	S17	S	17	0.998816430568695	14.842017343424262	1.03262406348985e-8	UT	UT.31_4	1
YLR467C-A_S16	YLR467C-A	NA	S16	S	16	0.998816430568695	14.842017343424262	1.03262406348985e-8	UT	UT.31_4	1
YML133W-B_S17	YML133W-B	NA	S17	S	17	0.998816430568695	14.842017343424262	1.03262406348985e-8	UT	UT.31_4	1
YML133W-B_S16	YML133W-B	NA	S16	S	16	0.998816430568695	14.842017343424262	1.03262406348985e-8	UT	UT.31_4	1
YNL339W-B_S17	YNL339W-B	NA	S17	S	17	0.998816430568695	14.842017343424262	1.03262406348985e-8	UT	UT.31_4	1
YNL339W-B_S16	YNL339W-B	NA	S16	S	16	0.998816430568695	14.842017343424262	1.03262406348985e-8	UT	UT.31_4	1
YOR396C-A_S17	YOR396C-A	NA	S17	S	17	0.998816430568695	14.842017343424262	1.03262406348985e-8	UT	UT.31_4	1
YOR396C-A_S16	YOR396C-A	NA	S16	S	16	0.998816430568695	14.842017343424262	1.03262406348985e-8	UT	UT.31_4	1
YPL283W-B_S17	YPL283W-B	YPL283W-B	S17	S	17	0.998816430568695	14.842017343424262	1.03262406348985e-8	UT	UT.31_4	1
YPL283W-B_S16	YPL283W-B	YPL283W-B	S16	S	16	0.998816430568695	14.842017343424262	1.03262406348985e-8	UT	UT.31_4	1
YPR204C-A_S17	YPR204C-A	YPR204C-A	S17	S	17	0.998816430568695	14.842017343424262	1.03262406348985e-8	UT	UT.31_4	1
YPR204C-A_S16	YPR204C-A	YPR204C-A	S16	S	16	0.998816430568695	14.842017343424262	1.03262406348985e-8	UT	UT.31_4	1
YBR007C_S395	YBR007C	DSF2	S395	S	395	0.992891311645508	14.249455437076282	0.00206773477632449	UT	UT.31_4	1
YBR007C_S391	YBR007C	DSF2	S391	S	391	0.999999821186066	14.249455437076282	0.00206773477632449	UT	UT.31_4	1
YBR007C_S331	YBR007C	DSF2	S331	S	331	0.999999821186066	13.984761161948844	0.00206773477632449	UT	UT.31_4	1
YBR007C_T326	YBR007C	DSF2	T326	T	326	0.997356474399567	13.984761161948844	0.00206773477632449	UT	UT.31_4	1
YBR007C_S60	YBR007C	DSF2	S60	S	60	0.9893439412117	11.560365660593886	0.00206773477632449	UT	UT.31_4	1
YBR007C_S57	YBR007C	DSF2	S57	S	57	0.984286904335022	11.560365660593886	0.00206773477632449	UT	UT.31_4	1
YBR011C_S266	YBR011C	IPP1	S266	S	266	1	15.37108534138	2.15568395101159e-7	UT	UT.31_4	1
YBR016W_S2	YBR016W	YBR016W	S2	S	2	0.999996066093445	14.825955593322872	2.5453002850356e-4	UT	UT.31_4	1
YBR023C_T538	YBR023C	CHS3	T538	T	538	1	13.479842585236696	4.25241753073855e-7	UT	UT.31_4	1
YBR023C_S537	YBR023C	CHS3	S537	S	537	1	13.479842585236696	4.25241753073855e-7	UT	UT.31_4	1
YBR023C_S32	YBR023C	CHS3	S32	S	32	1	12.88068167059578	4.25241753073855e-7	UT	UT.31_4	1
YBR023C_S29	YBR023C	CHS3	S29	S	29	0.999996185302734	12.88068167059578	4.25241753073855e-7	UT	UT.31_4	1
YBR028C_T107	YBR028C	YPK3	T107	T	107	0.999925792217255	15.381778083001302	1.3027823906516e-4	UT	UT.31_4	1
YBR028C_S105	YBR028C	YPK3	S105	S	105	0.999120533466339	15.381778083001302	1.3027823906516e-4	UT	UT.31_4	1
YBR028C_S513	YBR028C	YPK3	S513	S	513	0.998392999172211	13.469139871038353	1.3027823906516e-4	UT	UT.31_4	2
YBR028C_Y520	YBR028C	YPK3	Y520	Y	520	0.782247424125671	11.974217283133008	1.3027823906516e-4	UT	UT.31_4	1
YBR028C_T82	YBR028C	YPK3	T82	T	82	0.98706841468811	13.520651456620197	1.3027823906516e-4	UT	UT.31_4	1
YBR028C_Y75	YBR028C	YPK3	Y75	Y	75	0.871231853961945	13.520651456620197	1.3027823906516e-4	UT	UT.31_4	1
YBR028C_S505	YBR028C	YPK3	S505	S	505	0.898522794246674	12.836958591093245	1.3027823906516e-4	UT	UT.31_4	1
YBR038W_Y48	YBR038W	CHS2	Y48	Y	48	0.923664093017578	13.20298859104484	7.44666649709477e-10	UT	UT.31_4	2
YBR038W_S51	YBR038W	CHS2	S51	S	51	0.814241528511047	12.766067509515262	7.44666649709477e-10	UT	UT.31_4	1
YBR038W_S60	YBR038W	CHS2	S60	S	60	0.985354542732239	13.20298859104484	7.44666649709477e-10	UT	UT.31_4	2
YBR038W_S86	YBR038W	CHS2	S86	S	86	1	18.186528360504873	7.44666649709477e-10	UT	UT.31_4	3
YBR038W_S82	YBR038W	CHS2	S82	S	82	1	18.186528360504873	7.44666649709477e-10	UT	UT.31_4	3
YBR038W_S100	YBR038W	CHS2	S100	S	100	1	11.066602783566234	7.44666649709477e-10	UT	UT.31_4	1
YBR043C_S57	YBR043C	QDR3	S57	S	57	0.989642679691315	12.215052318725537	4.6681714196818e-4	UT	UT.31_4	1
YBR043C_T55	YBR043C	QDR3	T55	T	55	0.885000705718994	12.215052318725537	4.6681714196818e-4	UT	UT.31_4	1
YBR043C_S383	YBR043C	QDR3	S383	S	383	0.95175164937973	14.465092315684393	4.6681714196818e-4	UT	UT.31_4	1
YBR043C_S381	YBR043C	QDR3	S381	S	381	0.95175164937973	14.465092315684393	4.6681714196818e-4	UT	UT.31_4	1
YBR043C_T378	YBR043C	QDR3	T378	T	378	0.951751530170441	14.465092315684393	4.6681714196818e-4	UT	UT.31_4	1
YBR043C_S419	YBR043C	QDR3	S419	S	419	1	13.387055801920638	4.6681714196818e-4	UT	UT.31_4	1
YBR043C_S414	YBR043C	QDR3	S414	S	414	1	13.387055801920638	4.6681714196818e-4	UT	UT.31_4	1
YBR049C_S138	YBR049C	REB1	S138	S	138	0.886756956577301	14.751171774034736	3.1585680272411e-4	UT	UT.31_4	1
YBR049C_S133	YBR049C	REB1	S133	S	133	0.970718860626221	13.606551718660524	3.1585680272411e-4	UT	UT.31_4	1
YBR049C_S140	YBR049C	REB1	S140	S	140	0.75899749994278	14.751171774034736	3.1585680272411e-4	UT	UT.31_4	1
YBR049C_T127	YBR049C	REB1	T127	T	127	0.824002325534821	13.606551718660524	3.1585680272411e-4	UT	UT.31_4	1
YBR054W_S343	YBR054W	YRO2	S343	S	343	1	19.87505035494329	1.6781736118882e-4	UT	UT.31_4	2
YBR054W_T341	YBR054W	YRO2	T341	T	341	1	19.87505035494329	1.6781736118882e-4	UT	UT.31_4	2
YBR054W_S302	YBR054W	YRO2	S302	S	302	0.944441914558411	15.287045738391802	1.6781736118882e-4	UT	UT.31_4	2
YBR054W_S301	YBR054W	YRO2	S301	S	301	0.944969952106476	15.287045738391802	1.6781736118882e-4	UT	UT.31_4	2
YBR054W_S299	YBR054W	YRO2	S299	S	299	0.948386788368225	13.516669750089935	1.6781736118882e-4	UT	UT.31_4	1
YBR059C_S504	YBR059C	AKL1	S504	S	504	0.999999940395355	17.1477946991959	2.96438439461704e-9	UT	UT.31_4	2
YBR059C_S496	YBR059C	AKL1	S496	S	496	1	16.816979507064005	2.96438439461704e-9	UT	UT.31_4	2
YBR059C_Y356	YBR059C	AKL1	Y356	Y	356	1	16.53338752434166	2.96438439461704e-9	UT	UT.31_4	3
YBR059C_S1050	YBR059C	AKL1	S1050	S	1050	0.853187143802643	15.583296728112147	2.96438439461704e-9	UT	UT.31_4	1
YBR059C_S1048	YBR059C	AKL1	S1048	S	1048	0.999981462955475	17.274724147702553	2.96438439461704e-9	UT	UT.31_4	3
YBR059C_S1051	YBR059C	AKL1	S1051	S	1051	0.997936010360718	16.740185929477793	2.96438439461704e-9	UT	UT.31_4	2
YBR059C_S458	YBR059C	AKL1	S458	S	458	0.999560832977295	13.678764901393336	2.96438439461704e-9	UT	UT.31_4	1
YBR059C_S407	YBR059C	AKL1	S407	S	407	1	14.761634740424135	2.96438439461704e-9	UT	UT.31_4	3
YBR059C_S403	YBR059C	AKL1	S403	S	403	0.999983131885529	14.10969744560086	2.96438439461704e-9	UT	UT.31_4	2
YBR059C_S561	YBR059C	AKL1	S561	S	561	1	13.042371834349051	2.96438439461704e-9	UT	UT.31_4	1
YBR059C_S420	YBR059C	AKL1	S420	S	420	0.926502883434296	13.301959136296649	2.96438439461704e-9	UT	UT.31_4	1
YBR060C_T174	YBR060C	ORC2	T174	T	174	0.979993104934692	15.18761404043435	1.42880555950652e-7	UT	UT.31_4	2
YBR060C_S164	YBR060C	ORC2	S164	S	164	0.959056496620178	14.709563686894516	1.42880555950652e-7	UT	UT.31_4	1
YBR060C_T158	YBR060C	ORC2	T158	T	158	0.833544313907623	13.36165108189168	1.42880555950652e-7	UT	UT.31_4	1
YBR060C_S188	YBR060C	ORC2	S188	S	188	1	13.067161138827316	1.42880555950652e-7	UT	UT.31_4	1
YBR060C_T187	YBR060C	ORC2	T187	T	187	1	13.067161138827316	1.42880555950652e-7	UT	UT.31_4	1
YBR060C_S16	YBR060C	ORC2	S16	S	16	1	12.89441851819607	1.42880555950652e-7	UT	UT.31_4	3
YBR060C_S15	YBR060C	ORC2	S15	S	15	1	12.89441851819607	1.42880555950652e-7	UT	UT.31_4	3
YBR060C_S20	YBR060C	ORC2	S20	S	20	1	12.414950435734973	1.42880555950652e-7	UT	UT.31_4	1
YBR068C_S24	YBR068C	BAP2	S24	S	24	0.999999940395355	17.98961024043276	7.48597572569196e-12	UT	UT.31_4	4
YBR068C_S21	YBR068C	BAP2	S21	S	21	1	17.51168146884569	7.48597572569196e-12	UT	UT.31_4	3
YBR068C_S26	YBR068C	BAP2	S26	S	26	0.90836489200592	12.700784449196345	7.48597572569196e-12	UT	UT.31_4	2
YBR068C_S19	YBR068C	BAP2	S19	S	19	1	14.141924720717888	7.48597572569196e-12	UT	UT.31_4	3
YBR068C_S87	YBR068C	BAP2	S87	S	87	0.992586612701416	16.367815753421887	7.48597572569196e-12	UT	UT.31_4	5
YBR068C_S84	YBR068C	BAP2	S84	S	84	0.999999940395355	16.109908080957357	7.48597572569196e-12	UT	UT.31_4	5
YBR068C_S76	YBR068C	BAP2	S76	S	76	0.999679803848267	16.367815753421887	7.48597572569196e-12	UT	UT.31_4	5
YBR068C_T75	YBR068C	BAP2	T75	T	75	0.975728213787079	12.58114515783022	7.48597572569196e-12	UT	UT.31_4	1
YBR068C_S16	YBR068C	BAP2	S16	S	16	1	13.950294072775865	7.48597572569196e-12	UT	UT.31_4	2
YBR069C_S599	YBR069C	TAT1	S599	S	599	0.905710458755493	15.557074809664972	4.82729070928659e-16	UT	UT.31_4	1
YBR069C_S596	YBR069C	TAT1	S596	S	596	0.999957203865051	15.557074809664972	4.82729070928659e-16	UT	UT.31_4	1
YBR069C_S20	YBR069C	TAT1	S20	S	20	1	18.40345730691367	4.82729070928659e-16	UT	UT.31_4	6
YBR069C_S13	YBR069C	TAT1	S13	S	13	0.99999988079071	18.125699798319204	4.82729070928659e-16	UT	UT.31_4	4
YBR069C_S18	YBR069C	TAT1	S18	S	18	0.99999988079071	17.70073860504876	4.82729070928659e-16	UT	UT.31_4	4
YBR069C_S84	YBR069C	TAT1	S84	S	84	1	16.569355038403934	4.82729070928659e-16	UT	UT.31_4	3
YBR069C_S80	YBR069C	TAT1	S80	S	80	1	16.478502875993897	4.82729070928659e-16	UT	UT.31_4	2
YBR069C_T47	YBR069C	TAT1	T47	T	47	1	15.949794983629817	4.82729070928659e-16	UT	UT.31_4	2
YBR069C_S44	YBR069C	TAT1	S44	S	44	1	15.949794983629817	4.82729070928659e-16	UT	UT.31_4	2
YBR069C_S6	YBR069C	TAT1	S6	S	6	1	17.9514879118065	4.82729070928659e-16	UT	UT.31_4	2
YBR069C_S4	YBR069C	TAT1	S4	S	4	1	17.924538997144456	4.82729070928659e-16	UT	UT.31_4	1
YBR074W_S608	YBR074W	PFF1	S608	S	608	0.999972701072693	16.783590033807496	6.4667147647512e-4	UT	UT.31_4	2
YBR074W_S614	YBR074W	PFF1	S614	S	614	0.966119647026062	14.676826535415554	6.4667147647512e-4	UT	UT.31_4	1
YBR079C_S926	YBR079C	RPG1	S926	S	926	0.880962133407593	14.553134048738611	6.867532648649629e-11	UT	UT.31_4	1
YBR079C_T932	YBR079C	RPG1	T932	T	932	0.901922821998596	15.278337527479964	6.867532648649629e-11	UT	UT.31_4	2
YBR079C_T938	YBR079C	RPG1	T938	T	938	0.920065581798553	13.93858429145664	6.867532648649629e-11	UT	UT.31_4	1
YBR079C_S893	YBR079C	RPG1	S893	S	893	0.999949395656586	12.21757170943834	6.867532648649629e-11	UT	UT.31_4	1
YBR079C_T886	YBR079C	RPG1	T886	T	886	1	11.824222606713796	6.867532648649629e-11	UT	UT.31_4	1
YBR079C_S885	YBR079C	RPG1	S885	S	885	1	11.824222606713796	6.867532648649629e-11	UT	UT.31_4	1
YBR079C_T883	YBR079C	RPG1	T883	T	883	1	11.824222606713796	6.867532648649629e-11	UT	UT.31_4	1
YBR079C_S882	YBR079C	RPG1	S882	S	882	1	11.824222606713796	6.867532648649629e-11	UT	UT.31_4	1
YBR081C_T490	YBR081C	SPT7	T490	T	490	1	12.736439961232794	1.3734860924707e-4	UT	UT.31_4	1
YBR081C_S485	YBR081C	SPT7	S485	S	485	1	12.736439961232794	1.3734860924707e-4	UT	UT.31_4	1
YBR081C_S88	YBR081C	SPT7	S88	S	88	0.998063266277313	15.241995553376151	1.3734860924707e-4	UT	UT.31_4	1
YBR081C_T78	YBR081C	SPT7	T78	T	78	0.824736714363098	15.241995553376151	1.3734860924707e-4	UT	UT.31_4	1
YBR083W_T273	YBR083W	TEC1	T273	T	273	0.999429762363434	13.282816960452855	0.00722788423805749	UT	UT.31_4	1
YBR083W_T276	YBR083W	TEC1	T276	T	276	0.982496023178101	13.282816960452855	0.00722788423805749	UT	UT.31_4	1
YBR083W_S86	YBR083W	TEC1	S86	S	86	0.997856140136719	12.6478775838072	0.00722788423805749	UT	UT.31_4	1
YBR083W_T401	YBR083W	TEC1	T401	T	401	0.922812521457672	10.909182427085211	0.00722788423805749	UT	UT.31_4	1
YBR085C-A_T16	YBR085C-A	YBR085C-A	T16	T	16	0.928735852241516	13.001898221257733	4.9455869422724e-4	UT	UT.31_4	1
YBR085C-A_S15	YBR085C-A	YBR085C-A	S15	S	15	0.929365515708923	13.001898221257733	4.9455869422724e-4	UT	UT.31_4	1
YBR085C-A_S18	YBR085C-A	YBR085C-A	S18	S	18	0.800789713859558	13.001898221257733	4.9455869422724e-4	UT	UT.31_4	1
YBR086C_S729	YBR086C	IST2	S729	S	729	1	22.115794409179944	8.647673623184911e-46	UT	UT.31_4	7
YBR086C_T726	YBR086C	IST2	T726	T	726	1	22.11700333437169	8.647673623184911e-46	UT	UT.31_4	8
YBR086C_S720	YBR086C	IST2	S720	S	720	1	20.303528312720267	8.647673623184911e-46	UT	UT.31_4	4
YBR086C_Y730	YBR086C	IST2	Y730	Y	730	0.999959707260132	14.198729153598252	8.647673623184911e-46	UT	UT.31_4	2
YBR086C_T736	YBR086C	IST2	T736	T	736	0.959510982036591	11.79037704541422	8.647673623184911e-46	UT	UT.31_4	1
YBR086C_S767	YBR086C	IST2	S767	S	767	0.841583967208862	17.531186745830347	8.647673623184911e-46	UT	UT.31_4	1
YBR086C_T850	YBR086C	IST2	T850	T	850	0.999996542930603	16.388385940300573	8.647673623184911e-46	UT	UT.31_4	4
YBR086C_S844	YBR086C	IST2	S844	S	844	1	16.335236423336564	8.647673623184911e-46	UT	UT.31_4	4
YBR086C_S847	YBR086C	IST2	S847	S	847	1	16.852659933984363	8.647673623184911e-46	UT	UT.31_4	6
YBR086C_S757	YBR086C	IST2	S757	S	757	1	15.094242423250549	8.647673623184911e-46	UT	UT.31_4	2
YBR086C_S704	YBR086C	IST2	S704	S	704	1	15.700535751948353	8.647673623184911e-46	UT	UT.31_4	1
YBR086C_T701	YBR086C	IST2	T701	T	701	1	15.700535751948353	8.647673623184911e-46	UT	UT.31_4	1
YBR102C_S482	YBR102C	EXO84	S482	S	482	0.999999940395355	15.662589096559914	3.52572324759257e-5	UT	UT.31_4	2
YBR102C_T474	YBR102C	EXO84	T474	T	474	0.99995344877243	15.662589096559914	3.52572324759257e-5	UT	UT.31_4	2
YBR102C_S490	YBR102C	EXO84	S490	S	490	1	17.17822230545668	3.52572324759257e-5	UT	UT.31_4	2
YBR102C_T496	YBR102C	EXO84	T496	T	496	0.999999046325684	15.83817429437786	3.52572324759257e-5	UT	UT.31_4	1
YBR103W_S140	YBR103W	SIF2	S140	S	140	0.973896086215973	14.207688613647877	0.00235033555979584	UT	UT.31_4	1
YBR103W_S137	YBR103W	SIF2	S137	S	137	0.97516393661499	14.207688613647877	0.00235033555979584	UT	UT.31_4	1
YBR112C_S429	YBR112C	CYC8	S429	S	429	0.999998509883881	16.970374115183915	8.33128179912185e-23	UT	UT.31_4	1
YBR112C_S817	YBR112C	CYC8	S817	S	817	1	20.563950270961357	8.33128179912185e-23	UT	UT.31_4	2
YBR112C_S815	YBR112C	CYC8	S815	S	815	1	20.563950270961357	8.33128179912185e-23	UT	UT.31_4	2
YBR112C_S741	YBR112C	CYC8	S741	S	741	1	17.624661196806166	8.33128179912185e-23	UT	UT.31_4	3
YBR112C_S768	YBR112C	CYC8	S768	S	768	0.994287967681885	13.440207926120078	8.33128179912185e-23	UT	UT.31_4	1
YBR112C_S943	YBR112C	CYC8	S943	S	943	0.999168694019318	15.01800483264049	8.33128179912185e-23	UT	UT.31_4	2
YBR112C_S805	YBR112C	CYC8	S805	S	805	0.997330725193024	14.28969594748015	8.33128179912185e-23	UT	UT.31_4	2
YBR112C_T811	YBR112C	CYC8	T811	T	811	0.997703433036804	13.815367810957916	8.33128179912185e-23	UT	UT.31_4	1
YBR121C_S628	YBR121C	GRS1	S628	S	628	1	13.45320452606366	0.00457783637143976	UT	UT.31_4	1
YBR121C_S2	YBR121C	GRS1	S2	S	2	1	12.366578493873725	0.00457783637143976	UT	UT.31_4	1
YBR121C_T615	YBR121C	GRS1	T615	T	615	0.778818070888519	11.49241778573762	0.00457783637143976	UT	UT.31_4	1
YBR121C_S453	YBR121C	GRS1	S453	S	453	0.999028086662292	11.357976793860884	0.00457783637143976	UT	UT.31_4	1
YBR121C_S447	YBR121C	GRS1	S447	S	447	0.997940480709076	13.373393571327494	0.00457783637143976	UT	UT.31_4	2
YBR121C_S459	YBR121C	GRS1	S459	S	459	0.78947514295578	12.96345869554533	0.00457783637143976	UT	UT.31_4	1
YBR127C_S503	YBR127C	VMA2	S503	S	503	0.999215066432953	19.00970788128408	2.45523178744831e-26	UT	UT.31_4	2
YBR127C_T501	YBR127C	VMA2	T501	T	501	1	15.926894580779669	2.45523178744831e-26	UT	UT.31_4	1
YBR127C_S515	YBR127C	VMA2	S515	S	515	1	16.136151738289932	2.45523178744831e-26	UT	UT.31_4	4
YBR127C_S511	YBR127C	VMA2	S511	S	511	1	15.707036917720526	2.45523178744831e-26	UT	UT.31_4	1
YBR130C_S377	YBR130C	SHE3	S377	S	377	0.803634583950043	14.523612611113524	1.58075444879486e-8	UT	UT.31_4	1
YBR130C_S372	YBR130C	SHE3	S372	S	372	0.997410595417023	14.523612611113524	1.58075444879486e-8	UT	UT.31_4	1
YBR130C_S348	YBR130C	SHE3	S348	S	348	0.999989211559296	14.11652970936678	1.58075444879486e-8	UT	UT.31_4	1
YBR130C_S343	YBR130C	SHE3	S343	S	343	0.999731302261353	15.110629505800176	1.58075444879486e-8	UT	UT.31_4	2
YBR142W_S95	YBR142W	MAK5	S95	S	95	0.892680883407593	15.597859380961644	0.00484768323860095	UT	UT.31_4	2
YBR142W_S93	YBR142W	MAK5	S93	S	93	0.94416755437851	15.597859380961644	0.00484768323860095	UT	UT.31_4	2
YBR142W_S91	YBR142W	MAK5	S91	S	91	0.920190513134003	11.478912701941807	0.00484768323860095	UT	UT.31_4	1
YBR142W_S97	YBR142W	MAK5	S97	S	97	0.977617681026459	15.512341699122622	0.00484768323860095	UT	UT.31_4	1
YBR142W_S138	YBR142W	MAK5	S138	S	138	1	12.27009827094007	0.00484768323860095	UT	UT.31_4	1
YBR142W_T135	YBR142W	MAK5	T135	T	135	1	12.27009827094007	0.00484768323860095	UT	UT.31_4	1
YBR150C_S208	YBR150C	TBS1	S208	S	208	0.993436098098755	11.87141572811793	0.00580424426266496	UT	UT.31_4	1
YBR150C_Y204	YBR150C	TBS1	Y204	Y	204	0.999998390674591	11.87141572811793	0.00580424426266496	UT	UT.31_4	1
YBR156C_S123	YBR156C	SLI15	S123	S	123	0.987637221813202	11.879539740475415	0.00995667810070603	UT	UT.31_4	1
YBR156C_T120	YBR156C	SLI15	T120	T	120	1	12.829658162515914	0.00995667810070603	UT	UT.31_4	2
YBR156C_S118	YBR156C	SLI15	S118	S	118	1	11.777989957814947	0.00995667810070603	UT	UT.31_4	1
YBR169C_S682	YBR169C	SSE2	S682	S	682	1	15.774949623311754	4.5210887287424e-4	UT	UT.31_4	3
YBR169C_S679	YBR169C	SSE2	S679	S	679	1	14.90415023861527	4.5210887287424e-4	UT	UT.31_4	2
YBR169C_T567	YBR169C	SSE2	T567	T	567	1	13.712439954414505	4.5210887287424e-4	UT	UT.31_4	1
YBR172C_S537	YBR172C	SMY2	S537	S	537	1	15.64988470704869	9.878713579475941e-14	UT	UT.31_4	1
YBR172C_S80	YBR172C	SMY2	S80	S	80	0.999980092048645	15.072620187584072	9.878713579475941e-14	UT	UT.31_4	2
YBR172C_T70	YBR172C	SMY2	T70	T	70	0.99423736333847	15.072620187584072	9.878713579475941e-14	UT	UT.31_4	2
YBR172C_S110	YBR172C	SMY2	S110	S	110	0.754718720912933	15.172461917434738	9.878713579475941e-14	UT	UT.31_4	1
YBR172C_S109	YBR172C	SMY2	S109	S	109	0.804948329925537	15.172461917434738	9.878713579475941e-14	UT	UT.31_4	1
YBR181C_S233	YBR181C	RPS6B	S233	S	233	1	22.764386737845587	4.03892744338587e-34	UT	UT.31_4	3
YBR181C_S232	YBR181C	RPS6B	S232	S	232	1	22.764386737845587	4.03892744338587e-34	UT	UT.31_4	3
YPL090C_S233	YPL090C	RPS6A	S233	S	233	1	22.764386737845587	4.03892744338587e-34	UT	UT.31_4	3
YPL090C_S232	YPL090C	RPS6A	S232	S	232	1	22.764386737845587	4.03892744338587e-34	UT	UT.31_4	3
YBR181C_S12	YBR181C	RPS6B	S12	S	12	1	15.307825962501962	4.03892744338587e-34	UT	UT.31_4	1
YBR181C_Y7	YBR181C	RPS6B	Y7	Y	7	1	15.307825962501962	4.03892744338587e-34	UT	UT.31_4	1
YBR181C_S6	YBR181C	RPS6B	S6	S	6	1	15.307825962501962	4.03892744338587e-34	UT	UT.31_4	1
YPL090C_S12	YPL090C	RPS6A	S12	S	12	1	15.307825962501962	4.03892744338587e-34	UT	UT.31_4	1
YPL090C_Y7	YPL090C	RPS6A	Y7	Y	7	1	15.307825962501962	4.03892744338587e-34	UT	UT.31_4	1
YPL090C_S6	YPL090C	RPS6A	S6	S	6	1	15.307825962501962	4.03892744338587e-34	UT	UT.31_4	1
YBR188C_S139	YBR188C	NTC20	S139	S	139	1	14.643847735959598	2.46766744901e-4	UT	UT.31_4	1
YBR189W_S184	YBR189W	RPS9B	S184	S	184	1	16.122597927920307	1.82324874092017e-17	UT	UT.31_4	1
YBR196C_S5	YBR196C	PGI1	S5	S	5	0.986583054065704	12.92381476811238	1.17187290909716e-10	UT	UT.31_4	3
YBR196C_S2	YBR196C	PGI1	S2	S	2	0.990099787712097	13.02658900481263	1.17187290909716e-10	UT	UT.31_4	3
YBR197C_S26	YBR197C	YBR197C	S26	S	26	1	15.939695725174998	0.00699062877529434	UT	UT.31_4	2
YBR197C_S25	YBR197C	YBR197C	S25	S	25	1	15.158495859501066	0.00699062877529434	UT	UT.31_4	1
YBR197C_S24	YBR197C	YBR197C	S24	S	24	1	16.30722517432343	0.00699062877529434	UT	UT.31_4	2
YBR197C_S51	YBR197C	YBR197C	S51	S	51	0.806498646736145	12.491603497069466	0.00699062877529434	UT	UT.31_4	1
YBR197C_S49	YBR197C	YBR197C	S49	S	49	0.801164984703064	12.491603497069466	0.00699062877529434	UT	UT.31_4	1
YBR197C_S48	YBR197C	YBR197C	S48	S	48	0.811524152755737	12.491603497069466	0.00699062877529434	UT	UT.31_4	1
YBR200W_S461	YBR200W	BEM1	S461	S	461	1	19.381634350710247	1.52385777094979e-30	UT	UT.31_4	1
YBR200W_S458	YBR200W	BEM1	S458	S	458	1	19.396539322532035	1.52385777094979e-30	UT	UT.31_4	2
YBR200W_S47	YBR200W	BEM1	S47	S	47	0.99998414516449	16.064652560397985	1.52385777094979e-30	UT	UT.31_4	2
YBR200W_T51	YBR200W	BEM1	T51	T	51	0.987781763076782	15.560447935729098	1.52385777094979e-30	UT	UT.31_4	1
YBR200W_S50	YBR200W	BEM1	S50	S	50	0.815655946731567	14.303199900400784	1.52385777094979e-30	UT	UT.31_4	1
YBR200W_S72	YBR200W	BEM1	S72	S	72	0.999957025051117	14.550690710569995	1.52385777094979e-30	UT	UT.31_4	2
YBR200W_S67	YBR200W	BEM1	S67	S	67	1	14.550690710569995	1.52385777094979e-30	UT	UT.31_4	2
YBR202W_T820	YBR202W	MCM7	T820	T	820	0.977953791618347	14.329327353736582	1.6157847560756e-4	UT	UT.31_4	1
YBR202W_T811	YBR202W	MCM7	T811	T	811	0.997761070728302	14.329327353736582	1.6157847560756e-4	UT	UT.31_4	1
YBR202W_S816	YBR202W	MCM7	S816	S	816	0.999318957328796	14.329327353736582	1.6157847560756e-4	UT	UT.31_4	1
YBR205W_S73	YBR205W	KTR3	S73	S	73	1	17.319723770022943	0.00800600117121799	UT	UT.31_4	1
YBR207W_S452	YBR207W	FTH1	S452	S	452	0.988551139831543	15.803226399990924	8.26387017199203e-10	UT	UT.31_4	1
YBR207W_S449	YBR207W	FTH1	S449	S	449	0.999157726764679	18.24103154730211	8.26387017199203e-10	UT	UT.31_4	2
YBR207W_S116	YBR207W	FTH1	S116	S	116	1	11.687135595225742	8.26387017199203e-10	UT	UT.31_4	1
YBR207W_T120	YBR207W	FTH1	T120	T	120	1	11.687135595225742	8.26387017199203e-10	UT	UT.31_4	1
YBR211C_S53	YBR211C	AME1	S53	S	53	0.999343156814575	17.757387368496822	2.1095623100602e-8	UT	UT.31_4	2
YBR211C_S41	YBR211C	AME1	S41	S	41	1	17.797284052882578	2.1095623100602e-8	UT	UT.31_4	3
YBR211C_S45	YBR211C	AME1	S45	S	45	1	16.572762801178722	2.1095623100602e-8	UT	UT.31_4	2
YBR214W_T21	YBR214W	SDS24	T21	T	21	0.869491577148438	15.066987155782208	1.28452562939959e-9	UT	UT.31_4	1
YBR214W_S458	YBR214W	SDS24	S458	S	458	1	19.153168538639477	1.28452562939959e-9	UT	UT.31_4	2
YBR214W_S447	YBR214W	SDS24	S447	S	447	0.99986743927002	19.139024565295788	1.28452562939959e-9	UT	UT.31_4	1
YBR214W_T451	YBR214W	SDS24	T451	T	451	0.987992882728577	12.473669029368288	1.28452562939959e-9	UT	UT.31_4	1
YBR215W_S307	YBR215W	HPC2	S307	S	307	0.794785559177399	13.914170479532311	0.00218197318684796	UT	UT.31_4	1
YBR215W_Y123	YBR215W	HPC2	Y123	Y	123	0.961978554725647	11.00654276915127	0.00218197318684796	UT	UT.31_4	1
YBR225W_S359	YBR225W	YBR225W	S359	S	359	0.999969005584717	14.378499127186672	0.00519446937017538	UT	UT.31_4	2
YBR231C_S46	YBR231C	SWC5	S46	S	46	0.999573528766632	12.46665997064003	0.0077308089064946	UT	UT.31_4	1
YBR231C_S43	YBR231C	SWC5	S43	S	43	0.999573528766632	12.46665997064003	0.0077308089064946	UT	UT.31_4	1
YBR231C_S40	YBR231C	SWC5	S40	S	40	0.999573528766632	12.46665997064003	0.0077308089064946	UT	UT.31_4	1
YBR235W_S915	YBR235W	VHC1	S915	S	915	0.939255714416504	12.4864878428218	1.01475188722351e-5	UT	UT.31_4	1
YBR235W_T911	YBR235W	VHC1	T911	T	911	0.900940179824829	12.4864878428218	1.01475188722351e-5	UT	UT.31_4	1
YBR249C_S4	YBR249C	ARO4	S4	S	4	1	17.391474573474994	2.19566127109414e-6	UT	UT.31_4	3
YBR249C_S2	YBR249C	ARO4	S2	S	2	1	17.012437324090932	2.19566127109414e-6	UT	UT.31_4	2
YBR270C_S15	YBR270C	BIT2	S15	S	15	0.985597431659698	13.374729331480914	0.0036691872774992	UT	UT.31_4	1
YBR270C_T12	YBR270C	BIT2	T12	T	12	0.921727418899536	13.374729331480914	0.0036691872774992	UT	UT.31_4	1
YBR275C_S57	YBR275C	RIF1	S57	S	57	0.999886155128479	14.426821105200927	8.79622245669874e-5	UT	UT.31_4	2
YBR275C_T59	YBR275C	RIF1	T59	T	59	0.999999642372131	14.426821105200927	8.79622245669874e-5	UT	UT.31_4	2
YBR275C_S1360	YBR275C	RIF1	S1360	S	1360	0.939503133296967	10.299392365516104	8.79622245669874e-5	UT	UT.31_4	1
YBR275C_S1637	YBR275C	RIF1	S1637	S	1637	0.845775425434113	11.314020938339851	8.79622245669874e-5	UT	UT.31_4	1
YBR278W_S188	YBR278W	DPB3	S188	S	188	0.999673128128052	12.68229046105	2.0086580317782502e-14	UT	UT.31_4	1
YBR278W_S186	YBR278W	DPB3	S186	S	186	1	17.477117762123655	2.0086580317782502e-14	UT	UT.31_4	3
YBR278W_S189	YBR278W	DPB3	S189	S	189	0.999999284744263	17.477117762123655	2.0086580317782502e-14	UT	UT.31_4	3
YCL012C_S71	YCL012C	YCL012C	S71	S	71	1	13.273392111871754	9.8845172196358e-5	UT	UT.31_4	1
YCL012C_S74	YCL012C	YCL012C	S74	S	74	1	13.273392111871754	9.8845172196358e-5	UT	UT.31_4	1
YCL014W_S1527	YCL014W	BUD3	S1527	S	1527	0.992675244808197	17.870605300598502	5.747142065510731e-9	UT	UT.31_4	3
YCL014W_S1515	YCL014W	BUD3	S1515	S	1515	0.994988918304443	17.870605300598502	5.747142065510731e-9	UT	UT.31_4	3
YCL014W_S1385	YCL014W	BUD3	S1385	S	1385	0.991242527961731	13.222993449934176	5.747142065510731e-9	UT	UT.31_4	1
YCL014W_S1387	YCL014W	BUD3	S1387	S	1387	0.982125997543335	13.222993449934176	5.747142065510731e-9	UT	UT.31_4	1
YCL014W_T1504	YCL014W	BUD3	T1504	T	1504	0.999935925006866	15.213061073638414	5.747142065510731e-9	UT	UT.31_4	2
YCL014W_S1501	YCL014W	BUD3	S1501	S	1501	0.999351739883423	15.213061073638414	5.747142065510731e-9	UT	UT.31_4	2
YCL014W_S1257	YCL014W	BUD3	S1257	S	1257	1	15.143424385423447	5.747142065510731e-9	UT	UT.31_4	1
YCL014W_S1254	YCL014W	BUD3	S1254	S	1254	1	15.143424385423447	5.747142065510731e-9	UT	UT.31_4	1
YCL014W_S1443	YCL014W	BUD3	S1443	S	1443	1	16.1207325147462	5.747142065510731e-9	UT	UT.31_4	2
YCL014W_S1075	YCL014W	BUD3	S1075	S	1075	1	16.046658798347686	5.747142065510731e-9	UT	UT.31_4	3
YCL014W_S1085	YCL014W	BUD3	S1085	S	1085	1	14.998100988374867	5.747142065510731e-9	UT	UT.31_4	1
YCL014W_S1579	YCL014W	BUD3	S1579	S	1579	0.998958468437195	13.674287856210334	5.747142065510731e-9	UT	UT.31_4	2
YCL014W_T1566	YCL014W	BUD3	T1566	T	1566	0.809065759181976	12.991638545265804	5.747142065510731e-9	UT	UT.31_4	1
YCL014W_T1571	YCL014W	BUD3	T1571	T	1571	0.916906774044037	12.2668473884059	5.747142065510731e-9	UT	UT.31_4	1
YCL014W_S763	YCL014W	BUD3	S763	S	763	0.894178867340088	13.510577988208578	5.747142065510731e-9	UT	UT.31_4	2
YCL014W_S760	YCL014W	BUD3	S760	S	760	0.894178867340088	11.385608178838654	5.747142065510731e-9	UT	UT.31_4	1
YCL014W_S766	YCL014W	BUD3	S766	S	766	0.894178867340088	13.510577988208578	5.747142065510731e-9	UT	UT.31_4	2
YCL014W_S1160	YCL014W	BUD3	S1160	S	1160	1	14.078925945707796	5.747142065510731e-9	UT	UT.31_4	2
YCL014W_T1157	YCL014W	BUD3	T1157	T	1157	1	14.078925945707796	5.747142065510731e-9	UT	UT.31_4	2
YCL014W_S925	YCL014W	BUD3	S925	S	925	0.75	10.012015987336902	5.747142065510731e-9	UT	UT.31_4	1
YCL014W_S924	YCL014W	BUD3	S924	S	924	0.75	9.786212954352658	5.747142065510731e-9	UT	UT.31_4	1
YCL014W_T921	YCL014W	BUD3	T921	T	921	0.75	10.903527656802488	5.747142065510731e-9	UT	UT.31_4	2
YCL014W_S919	YCL014W	BUD3	S919	S	919	0.75	10.903527656802488	5.747142065510731e-9	UT	UT.31_4	2
YCL014W_T1447	YCL014W	BUD3	T1447	T	1447	0.929174184799194	11.072714318617846	5.747142065510731e-9	UT	UT.31_4	1
YCL014W_T1137	YCL014W	BUD3	T1137	T	1137	0.999256789684296	11.15528889561309	5.747142065510731e-9	UT	UT.31_4	1
YCL014W_S1134	YCL014W	BUD3	S1134	S	1134	0.997171103954315	11.15528889561309	5.747142065510731e-9	UT	UT.31_4	1
YCL014W_S1289	YCL014W	BUD3	S1289	S	1289	0.999999940395355	12.726234370978256	5.747142065510731e-9	UT	UT.31_4	1
YCL014W_T1286	YCL014W	BUD3	T1286	T	1286	1	12.726234370978256	5.747142065510731e-9	UT	UT.31_4	1
YCL014W_S904	YCL014W	BUD3	S904	S	904	1	10.521688639313208	5.747142065510731e-9	UT	UT.31_4	1
YCL014W_S903	YCL014W	BUD3	S903	S	903	1	10.521688639313208	5.747142065510731e-9	UT	UT.31_4	1
YCL014W_T1594	YCL014W	BUD3	T1594	T	1594	0.998871028423309	12.45515145181011	5.747142065510731e-9	UT	UT.31_4	1
YCL014W_S1589	YCL014W	BUD3	S1589	S	1589	0.991008639335632	12.45515145181011	5.747142065510731e-9	UT	UT.31_4	1
YCL024W_S687	YCL024W	KCC4	S687	S	687	0.999999940395355	15.7217921630857	4.97509746000099e-5	UT	UT.31_4	3
YCL024W_S679	YCL024W	KCC4	S679	S	679	1	14.177754775001633	4.97509746000099e-5	UT	UT.31_4	2
YCL024W_S675	YCL024W	KCC4	S675	S	675	1	16.056491547130488	4.97509746000099e-5	UT	UT.31_4	4
YCL024W_T693	YCL024W	KCC4	T693	T	693	0.97789055109024	14.213271018775556	4.97509746000099e-5	UT	UT.31_4	1
YCL024W_S296	YCL024W	KCC4	S296	S	296	1	12.844436838043448	4.97509746000099e-5	UT	UT.31_4	1
YCL024W_S825	YCL024W	KCC4	S825	S	825	1	15.155114310727082	4.97509746000099e-5	UT	UT.31_4	2
YCL024W_S822	YCL024W	KCC4	S822	S	822	1	15.155114310727082	4.97509746000099e-5	UT	UT.31_4	2
YCL024W_S841	YCL024W	KCC4	S841	S	841	0.987143337726593	15.885688992541263	4.97509746000099e-5	UT	UT.31_4	2
YCL024W_S838	YCL024W	KCC4	S838	S	838	1	15.841883361859969	4.97509746000099e-5	UT	UT.31_4	1
YCL024W_S840	YCL024W	KCC4	S840	S	840	0.865577936172485	10.822336368208951	4.97509746000099e-5	UT	UT.31_4	1
YCL024W_S732	YCL024W	KCC4	S732	S	732	0.999998331069946	14.15019125118952	4.97509746000099e-5	UT	UT.31_4	2
YCL024W_S729	YCL024W	KCC4	S729	S	729	0.999999940395355	14.15019125118952	4.97509746000099e-5	UT	UT.31_4	2
YCL024W_S773	YCL024W	KCC4	S773	S	773	0.985420882701874	12.286898695324345	4.97509746000099e-5	UT	UT.31_4	1
YCL024W_T775	YCL024W	KCC4	T775	T	775	0.953200101852417	12.286898695324345	4.97509746000099e-5	UT	UT.31_4	1
YCL025C_S6	YCL025C	AGP1	S6	S	6	0.983758926391602	13.590363892508092	6.897139649052e-4	UT	UT.31_4	2
YCL025C_S3	YCL025C	AGP1	S3	S	3	0.92464542388916	13.590363892508092	6.897139649052e-4	UT	UT.31_4	2
YCL025C_S89	YCL025C	AGP1	S89	S	89	0.999327540397644	12.020484703572276	6.897139649052e-4	UT	UT.31_4	1
YCL025C_S87	YCL025C	AGP1	S87	S	87	0.999651312828064	12.020484703572276	6.897139649052e-4	UT	UT.31_4	1
YCL029C_S86	YCL029C	BIK1	S86	S	86	0.996319890022278	13.46837975244988	3.2494472790619e-4	UT	UT.31_4	1
YCL029C_T85	YCL029C	BIK1	T85	T	85	0.996014952659607	13.921772898403852	3.2494472790619e-4	UT	UT.31_4	2
YCL029C_S83	YCL029C	BIK1	S83	S	83	0.965869128704071	13.837384073775056	3.2494472790619e-4	UT	UT.31_4	2
YCL029C_S117	YCL029C	BIK1	S117	S	117	1	16.45859826161358	3.2494472790619e-4	UT	UT.31_4	3
YCL029C_S110	YCL029C	BIK1	S110	S	110	1	16.35575601926238	3.2494472790619e-4	UT	UT.31_4	2
YCL029C_T119	YCL029C	BIK1	T119	T	119	0.999999940395355	12.59722014865317	3.2494472790619e-4	UT	UT.31_4	1
YCL032W_S198	YCL032W	STE50	S198	S	198	0.961450338363647	14.721598642318632	2.2971002277009804e-9	UT	UT.31_4	1
YCL032W_S196	YCL032W	STE50	S196	S	196	0.844851195812225	14.721598642318632	2.2971002277009804e-9	UT	UT.31_4	1
YCL032W_S248	YCL032W	STE50	S248	S	248	0.99945485591888406	14.963417825122589	2.2971002277009804e-9	UT	UT.31_4	2
YCL032W_T244	YCL032W	STE50	T244	T	244	0.986909627914429	14.963417825122589	2.2971002277009804e-9	UT	UT.31_4	2
YCL032W_T341	YCL032W	STE50	T341	T	341	1	16.37236995710732	2.2971002277009804e-9	UT	UT.31_4	1
YCL032W_S337	YCL032W	STE50	S337	S	337	1	16.37236995710732	2.2971002277009804e-9	UT	UT.31_4	1
YCL037C_S433	YCL037C	SRO9	S433	S	433	0.983035385608673	13.61927616856915	6.1388859262102e-4	UT	UT.31_4	2
YCL037C_S430	YCL037C	SRO9	S430	S	430	0.856546580791473	13.459678283218292	6.1388859262102e-4	UT	UT.31_4	1
YCL040W_S2	YCL040W	GLK1	S2	S	2	1	17.82309861338205	4.56191660382512e-19	UT	UT.31_4	4
YCL043C_S475	YCL043C	PDI1	S475	S	475	1	13.254425474719218	0.00775360663658538	UT	UT.31_4	1
YCL043C_S472	YCL043C	PDI1	S472	S	472	1	13.254425474719218	0.00775360663658538	UT	UT.31_4	1
YCL051W_S474	YCL051W	LRE1	S474	S	474	0.999999225139618	15.128135103403554	1.70758229752214e-9	UT	UT.31_4	1
YCL051W_S471	YCL051W	LRE1	S471	S	471	1	15.128135103403554	1.70758229752214e-9	UT	UT.31_4	1
YCL051W_S112	YCL051W	LRE1	S112	S	112	1	14.95180249929757	1.70758229752214e-9	UT	UT.31_4	1
YCL051W_T110	YCL051W	LRE1	T110	T	110	1	14.95180249929757	1.70758229752214e-9	UT	UT.31_4	1
YCL051W_S150	YCL051W	LRE1	S150	S	150	1	10.335931135403555	1.70758229752214e-9	UT	UT.31_4	1
YCL051W_S147	YCL051W	LRE1	S147	S	147	1	10.335931135403555	1.70758229752214e-9	UT	UT.31_4	1
YCL051W_S37	YCL051W	LRE1	S37	S	37	1	12.925491683513863	1.70758229752214e-9	UT	UT.31_4	1
YCL051W_S33	YCL051W	LRE1	S33	S	33	1	12.925491683513863	1.70758229752214e-9	UT	UT.31_4	1
YCL051W_T519	YCL051W	LRE1	T519	T	519	1	15.200274532606471	1.70758229752214e-9	UT	UT.31_4	1
YCL051W_S516	YCL051W	LRE1	S516	S	516	1	15.200274532606471	1.70758229752214e-9	UT	UT.31_4	1
YCL051W_S373	YCL051W	LRE1	S373	S	373	0.999999940395355	15.545618494250975	1.70758229752214e-9	UT	UT.31_4	2
YCL051W_S371	YCL051W	LRE1	S371	S	371	1	15.545618494250975	1.70758229752214e-9	UT	UT.31_4	2
YCL061C_S607	YCL061C	MRC1	S607	S	607	1	16.58603706969206	8.07512230706681e-8	UT	UT.31_4	2
YCL061C_S605	YCL061C	MRC1	S605	S	605	1	16.58603706969206	8.07512230706681e-8	UT	UT.31_4	2
YCL061C_S411	YCL061C	MRC1	S411	S	411	0.988767862319946	11.316248864440754	8.07512230706681e-8	UT	UT.31_4	1
YCL061C_S409	YCL061C	MRC1	S409	S	409	0.990018427371979	11.316248864440754	8.07512230706681e-8	UT	UT.31_4	1
YCL061C_S340	YCL061C	MRC1	S340	S	340	0.75	12.59220073384085	8.07512230706681e-8	UT	UT.31_4	1
YCL061C_S339	YCL061C	MRC1	S339	S	339	0.75	12.59220073384085	8.07512230706681e-8	UT	UT.31_4	1
YCL061C_S338	YCL061C	MRC1	S338	S	338	0.75	12.59220073384085	8.07512230706681e-8	UT	UT.31_4	1
YCR002C_S312	YCR002C	CDC10	S312	S	312	0.9738689661026	17.180588748108892	9.83412801124017e-21	UT	UT.31_4	3
YCR002C_S311	YCR002C	CDC10	S311	S	311	0.983997702598572	15.747046974129818	9.83412801124017e-21	UT	UT.31_4	1
YCR002C_S316	YCR002C	CDC10	S316	S	316	0.999991714954376	14.322648055548973	9.83412801124017e-21	UT	UT.31_4	2
YCR023C_S603	YCR023C	YCR023C	S603	S	603	0.99999988079071	14.969823081505996	4.93792063638233e-11	UT	UT.31_4	1
YCR023C_S600	YCR023C	YCR023C	S600	S	600	0.804540693759918	14.969823081505996	4.93792063638233e-11	UT	UT.31_4	1
YCR023C_S599	YCR023C	YCR023C	S599	S	599	0.985719561576843	13.249035694419234	4.93792063638233e-11	UT	UT.31_4	1
YCR030C_S500	YCR030C	SYP1	S500	S	500	0.999959826469421	17.367609409425388	4.24603243121578e-15	UT	UT.31_4	1
YCR030C_S496	YCR030C	SYP1	S496	S	496	0.999999582767487	17.762888194627866	4.24603243121578e-15	UT	UT.31_4	2
YCR030C_S498	YCR030C	SYP1	S498	S	498	0.999952077865601	15.701934473641906	4.24603243121578e-15	UT	UT.31_4	1
YCR030C_T269	YCR030C	SYP1	T269	T	269	1	11.829364550964986	4.24603243121578e-15	UT	UT.31_4	1
YCR030C_S264	YCR030C	SYP1	S264	S	264	1	16.924680674124662	4.24603243121578e-15	UT	UT.31_4	2
YCR030C_S267	YCR030C	SYP1	S267	S	267	1	16.924680674124662	4.24603243121578e-15	UT	UT.31_4	2
YCR030C_S275	YCR030C	SYP1	S275	S	275	0.843187034130096	12.276826095620407	4.24603243121578e-15	UT	UT.31_4	1
YCR030C_S311	YCR030C	SYP1	S311	S	311	0.924688696861267	13.541854084871323	4.24603243121578e-15	UT	UT.31_4	1
YCR030C_S308	YCR030C	SYP1	S308	S	308	0.999889731407166	13.541854084871323	4.24603243121578e-15	UT	UT.31_4	1
YCR030C_S312	YCR030C	SYP1	S312	S	312	0.882312893867493	13.541854084871323	4.24603243121578e-15	UT	UT.31_4	1
YCR030C_T409	YCR030C	SYP1	T409	T	409	0.967494130134583	14.620422107622549	4.24603243121578e-15	UT	UT.31_4	1
YCR030C_S414	YCR030C	SYP1	S414	S	414	0.995955765247345	14.620422107622549	4.24603243121578e-15	UT	UT.31_4	1
YCR030C_T416	YCR030C	SYP1	T416	T	416	0.98345023393631	14.620422107622549	4.24603243121578e-15	UT	UT.31_4	1
YCR031C_S11	YCR031C	RPS14A	S11	S	11	1	14.809849604986994	9.65873517650981e-6	UT	UT.31_4	1
YCR031C_S2	YCR031C	RPS14A	S2	S	2	1	13.433113139944078	9.65873517650981e-6	UT	UT.31_4	1
YCR034W_S338	YCR034W	ELO2	S338	S	338	1	22.653793605134293	3.980741739757409e-43	UT	UT.31_4	5
YCR034W_T334	YCR034W	ELO2	T334	T	334	1	22.653793605134293	3.980741739757409e-43	UT	UT.31_4	5
YCR034W_S336	YCR034W	ELO2	S336	S	336	1	20.431516667046612	3.980741739757409e-43	UT	UT.31_4	3
YCR037C_S223	YCR037C	PHO87	S223	S	223	0.961251258850098	13.085035305708352	0.00393097853743423	UT	UT.31_4	1
YCR037C_S220	YCR037C	PHO87	S220	S	220	0.812583386898041	13.085035305708352	0.00393097853743423	UT	UT.31_4	1
YCR042C_S318	YCR042C	TAF2	S318	S	318	1	14.033343821570227	0.00316500258298193	UT	UT.31_4	2
YCR042C_T161	YCR042C	TAF2	T161	T	161	0.952240943908691	12.16438296493761	0.00316500258298193	UT	UT.31_4	1
YCR042C_T158	YCR042C	TAF2	T158	T	158	0.999951004981995	12.16438296493761	0.00316500258298193	UT	UT.31_4	1
YCR048W_Y32	YCR048W	ARE1	Y32	Y	32	1	15.946591377761813	1.5338154103118e-11	UT	UT.31_4	1
YCR048W_S21	YCR048W	ARE1	S21	S	21	1	10.851582247860376	1.5338154103118e-11	UT	UT.31_4	1
YCR048W_S45	YCR048W	ARE1	S45	S	45	0.999491453170776	15.946591377761813	1.5338154103118e-11	UT	UT.31_4	1
YCR057C_S913	YCR057C	PWP2	S913	S	913	1	19.724298543361243	1.9420207311799e-11	UT	UT.31_4	4
YCR057C_S912	YCR057C	PWP2	S912	S	912	1	19.724298543361243	1.9420207311799e-11	UT	UT.31_4	4
YCR057C_S907	YCR057C	PWP2	S907	S	907	1	13.921982751423986	1.9420207311799e-11	UT	UT.31_4	1
YCR057C_S232	YCR057C	PWP2	S232	S	232	1	16.415606874455737	1.9420207311799e-11	UT	UT.31_4	2
YCR057C_S664	YCR057C	PWP2	S664	S	664	1	9.970845441793516	1.9420207311799e-11	UT	UT.31_4	1
YCR057C_S660	YCR057C	PWP2	S660	S	660	1	9.970845441793516	1.9420207311799e-11	UT	UT.31_4	1
YCR065W_S496	YCR065W	HCM1	S496	S	496	1	16.20938161586027	1.1071525389194602e-9	UT	UT.31_4	3
YCR065W_T486	YCR065W	HCM1	T486	T	486	0.999925374984741	15.980486219624757	1.1071525389194602e-9	UT	UT.31_4	2
YCR065W_T479	YCR065W	HCM1	T479	T	479	1	14.344578624794352	1.1071525389194602e-9	UT	UT.31_4	1
YCR065W_Y483	YCR065W	HCM1	Y483	Y	483	0.99999988079071	13.440440751067191	1.1071525389194602e-9	UT	UT.31_4	1
YCR065W_S453	YCR065W	HCM1	S453	S	453	1	15.847717861876776	1.1071525389194602e-9	UT	UT.31_4	3
YCR065W_T447	YCR065W	HCM1	T447	T	447	0.999909043312073	15.847717861876776	1.1071525389194602e-9	UT	UT.31_4	3
YCR073W-A_S42	YCR073W-A	SOL2	S42	S	42	0.99999612569809	14.619463906772271	2.3810869507262105e-14	UT	UT.31_4	1
YCR077C_S457	YCR077C	PAT1	S457	S	457	1	17.77100816169847	5.41231132381356e-21	UT	UT.31_4	3
YCR077C_S456	YCR077C	PAT1	S456	S	456	1	17.77100816169847	5.41231132381356e-21	UT	UT.31_4	3
YCR077C_S78	YCR077C	PAT1	S78	S	78	0.994438707828522	12.26281270052871	5.41231132381356e-21	UT	UT.31_4	1
YCR088W_S169	YCR088W	ABP1	S169	S	169	1	17.4975131260064	1.26363878799572e-26	UT	UT.31_4	5
YCR088W_T165	YCR088W	ABP1	T165	T	165	0.999999344348907	17.223277878536656	1.26363878799572e-26	UT	UT.31_4	2
YCR088W_S167	YCR088W	ABP1	S167	S	167	0.936900436878204	10.607839837171232	1.26363878799572e-26	UT	UT.31_4	1
YCR088W_T157	YCR088W	ABP1	T157	T	157	0.920726418495178	10.226304073604696	1.26363878799572e-26	UT	UT.31_4	1
YCR088W_S183	YCR088W	ABP1	S183	S	183	1	18.675683273056176	1.26363878799572e-26	UT	UT.31_4	4
YCR088W_T181	YCR088W	ABP1	T181	T	181	1	18.675683273056176	1.26363878799572e-26	UT	UT.31_4	4
YCR088W_S263	YCR088W	ABP1	S263	S	263	1	13.18739059872097	1.26363878799572e-26	UT	UT.31_4	1
YCR088W_S262	YCR088W	ABP1	S262	S	262	1	13.18739059872097	1.26363878799572e-26	UT	UT.31_4	1
YCR088W_S389	YCR088W	ABP1	S389	S	389	1	15.537107072628029	1.26363878799572e-26	UT	UT.31_4	1
YCR088W_T386	YCR088W	ABP1	T386	T	386	1	15.537107072628029	1.26363878799572e-26	UT	UT.31_4	1
YCR088W_S383	YCR088W	ABP1	S383	S	383	1	15.537107072628029	1.26363878799572e-26	UT	UT.31_4	1
YCR091W_S206	YCR091W	KIN82	S206	S	206	1	11.925237645137004	5.86896676349975e-5	UT	UT.31_4	1
YCR091W_S203	YCR091W	KIN82	S203	S	203	1	11.925237645137004	5.86896676349975e-5	UT	UT.31_4	1
YCR093W_T2102	YCR093W	CDC39	T2102	T	2102	1	17.485118420446586	1.4803041900230602e-14	UT	UT.31_4	3
YCR095C_S94	YCR095C	OCA4	S94	S	94	0.967430412769318	11.000550709412169	0.0047165057239581	UT	UT.31_4	1
YCR095C_S91	YCR095C	OCA4	S91	S	91	0.873857438564301	12.078283271755398	0.0047165057239581	UT	UT.31_4	1
YCR095C_T92	YCR095C	OCA4	T92	T	92	0.916820049285889	12.078283271755398	0.0047165057239581	UT	UT.31_4	1
YCR095C_Y86	YCR095C	OCA4	Y86	Y	86	0.99983137845993	11.000550709412169	0.0047165057239581	UT	UT.31_4	1
YDL005C_S6	YDL005C	MED2	S6	S	6	0.96313089132309	11.95637257959742	0.00281084286331952	UT	UT.31_4	1
YDL006W_S5	YDL006W	PTC1	S5	S	5	1	13.263692462421252	6.7721370618847e-4	UT	UT.31_4	1
YDL006W_S2	YDL006W	PTC1	S2	S	2	1	13.263692462421252	6.7721370618847e-4	UT	UT.31_4	1
YDL012C_S2	YDL012C	YDL012C	S2	S	2	0.99986720085144	12.699607871474404	0.00509907684851316	UT	UT.31_4	1
YDL017W_T244	YDL017W	CDC7	T244	T	244	0.999999582767487	23.31285217127528	6.62469129448656e-10	UT	UT.31_4	1
YDL017W_T239	YDL017W	CDC7	T239	T	239	0.999981641769409	23.31285217127528	6.62469129448656e-10	UT	UT.31_4	1
YDL019C_S1151	YDL019C	OSH2	S1151	S	1151	1	17.034413588557314	2.07760400601957e-24	UT	UT.31_4	3
YDL019C_T1148	YDL019C	OSH2	T1148	T	1148	0.999934136867523	16.91183494605485	2.07760400601957e-24	UT	UT.31_4	2
YDL019C_S787	YDL019C	OSH2	S787	S	787	0.994998753070831	14.586956102571891	2.07760400601957e-24	UT	UT.31_4	1
YDL019C_T783	YDL019C	OSH2	T783	T	783	0.967365205287933	12.38393426789528	2.07760400601957e-24	UT	UT.31_4	1
YDL019C_Y789	YDL019C	OSH2	Y789	Y	789	0.998792827129364	12.38393426789528	2.07760400601957e-24	UT	UT.31_4	1
YDL019C_S7	YDL019C	OSH2	S7	S	7	1	16.922447997522195	2.07760400601957e-24	UT	UT.31_4	2
YDL019C_S2	YDL019C	OSH2	S2	S	2	1	16.922447997522195	2.07760400601957e-24	UT	UT.31_4	2
YDL019C_S16	YDL019C	OSH2	S16	S	16	1	12.635583665184363	2.07760400601957e-24	UT	UT.31_4	1
YDL022W_S27	YDL022W	GPD1	S27	S	27	1	24.27439930583433	5.3776900860948387e-76	UT	UT.31_4	10
YDL022W_S24	YDL022W	GPD1	S24	S	24	0.999979794025421	24.27504788273578	5.3776900860948387e-76	UT	UT.31_4	11
YDL022W_S23	YDL022W	GPD1	S23	S	23	0.999980092048645	17.344614509084856	5.3776900860948387e-76	UT	UT.31_4	2
YDL022W_S22	YDL022W	GPD1	S22	S	22	0.999980092048645	17.02372672328354	5.3776900860948387e-76	UT	UT.31_4	1
YDL025C_Y350	YDL025C	RTK1	Y350	Y	350	0.757139384746552	13.605498057759556	7.48075888174787e-13	UT	UT.31_4	1
YDL025C_S345	YDL025C	RTK1	S345	S	345	0.757139384746552	18.110711259973325	7.48075888174787e-13	UT	UT.31_4	2
YDL025C_T342	YDL025C	RTK1	T342	T	342	0.757139384746552	18.110711259973325	7.48075888174787e-13	UT	UT.31_4	2
YDL025C_S351	YDL025C	RTK1	S351	S	351	0.75	18.045741247353945	7.48075888174787e-13	UT	UT.31_4	1
YDL031W_S400	YDL031W	DBP10	S400	S	400	1	16.451054078179883	0.00898528915026002	UT	UT.31_4	4
YDL031W_S398	YDL031W	DBP10	S398	S	398	1	16.451054078179883	0.00898528915026002	UT	UT.31_4	4
YDL031W_S101	YDL031W	DBP10	S101	S	101	0.979581594467163	11.19764604413425	0.00898528915026002	UT	UT.31_4	1
YDL035C_S373	YDL035C	GPR1	S373	S	373	0.967524111270905	14.546763885846978	0.0058343357453232	UT	UT.31_4	4
YDL035C_S378	YDL035C	GPR1	S378	S	378	0.995399236679077	12.180196581812003	0.0058343357453232	UT	UT.31_4	1
YDL035C_T371	YDL035C	GPR1	T371	T	371	0.886718690395355	13.06832918152026	0.0058343357453232	UT	UT.31_4	2
YDL051W_S15	YDL051W	LHP1	S15	S	15	1	23.13928044786393	5.3776900860948387e-76	UT	UT.31_4	10
YDL051W_S2	YDL051W	LHP1	S2	S	2	1	22.118525988484645	5.3776900860948387e-76	UT	UT.31_4	7
YDL051W_S19	YDL051W	LHP1	S19	S	19	1	14.27980101437849	5.3776900860948387e-76	UT	UT.31_4	2
YDL051W_T26	YDL051W	LHP1	T26	T	26	1	10.512504298203256	5.3776900860948387e-76	UT	UT.31_4	1
YDL053C_T7	YDL053C	PBP4	T7	T	7	0.778799653053284	10.109752591319182	0.00145749593040967	UT	UT.31_4	1
YDL056W_Y606	YDL056W	MBP1	Y606	Y	606	0.999303996562958	11.623065862391645	0.00656993014753042	UT	UT.31_4	1
YDL056W_S599	YDL056W	MBP1	S599	S	599	0.880203664302826	11.623065862391645	0.00656993014753042	UT	UT.31_4	1
YDL056W_S602	YDL056W	MBP1	S602	S	602	0.999997198581696	15.768780134445478	0.00656993014753042	UT	UT.31_4	1
YDL056W_S604	YDL056W	MBP1	S604	S	604	0.999983251094818	15.768780134445478	0.00656993014753042	UT	UT.31_4	1
YDL056W_S326	YDL056W	MBP1	S326	S	326	0.999962568283081	13.69215109969486	0.00656993014753042	UT	UT.31_4	1
YDL056W_T325	YDL056W	MBP1	T325	T	325	0.999962568283081	13.69215109969486	0.00656993014753042	UT	UT.31_4	1
YDL056W_S244	YDL056W	MBP1	S244	S	244	1	11.39821590018176	0.00656993014753042	UT	UT.31_4	1
YDL070W_S271	YDL070W	BDF2	S271	S	271	0.896475076675415	11.379299164557253	0.00354197473271117	UT	UT.31_4	1
YDL070W_S264	YDL070W	BDF2	S264	S	264	1	11.733318003770838	0.00354197473271117	UT	UT.31_4	1
YDL070W_S57	YDL070W	BDF2	S57	S	57	1	11.382853700425914	0.00354197473271117	UT	UT.31_4	1
YDL070W_S54	YDL070W	BDF2	S54	S	54	1	11.382853700425914	0.00354197473271117	UT	UT.31_4	1
YDL070W_S50	YDL070W	BDF2	S50	S	50	1	11.382853700425914	0.00354197473271117	UT	UT.31_4	1
YDL084W_S37	YDL084W	SUB2	S37	S	37	0.998300611972809	17.18547926072935	7.67848338958729e-39	UT	UT.31_4	2
YDL084W_Y12	YDL084W	SUB2	Y12	Y	12	1	16.122769927674657	7.67848338958729e-39	UT	UT.31_4	2
YDL084W_S13	YDL084W	SUB2	S13	S	13	1	19.000846475325716	7.67848338958729e-39	UT	UT.31_4	5
YDL084W_S2	YDL084W	SUB2	S2	S	2	1	18.4572001433032	7.67848338958729e-39	UT	UT.31_4	3
YDL089W_S441	YDL089W	NUR1	S441	S	441	0.99501234292984	14.948678344898058	0.00271037563111586	UT	UT.31_4	2
YDL089W_T446	YDL089W	NUR1	T446	T	446	0.999999701976776	14.948678344898058	0.00271037563111586	UT	UT.31_4	2
YDL092W_S69	YDL092W	SRP14	S69	S	69	0.839379370212555	13.12336044632356	0.00375878542902386	UT	UT.31_4	1
YDL092W_S67	YDL092W	SRP14	S67	S	67	0.839379370212555	13.12336044632356	0.00375878542902386	UT	UT.31_4	1
YDL092W_S72	YDL092W	SRP14	S72	S	72	0.839379370212555	13.12336044632356	0.00375878542902386	UT	UT.31_4	1
YDL092W_S70	YDL092W	SRP14	S70	S	70	0.839379370212555	13.12336044632356	0.00375878542902386	UT	UT.31_4	1
YDL099W_S87	YDL099W	BUG1	S87	S	87	1	13.713449964436704	2.41411347592038e-5	UT	UT.31_4	1
YDL099W_S2	YDL099W	BUG1	S2	S	2	1	12.77813802934486	2.41411347592038e-5	UT	UT.31_4	2
YDL099W_S62	YDL099W	BUG1	S62	S	62	0.906442582607269	15.409039235301975	2.41411347592038e-5	UT	UT.31_4	1
YDL105W_S13	YDL105W	NSE4	S13	S	13	0.999945282936096	12.255104053552737	0.00381285514286744	UT	UT.31_4	1
YDL105W_T14	YDL105W	NSE4	T14	T	14	0.99994945526123	11.57987349901425	0.00381285514286744	UT	UT.31_4	1
YDL113C_S49	YDL113C	ATG20	S49	S	49	1	10.432933929350696	0.00518805808835819	UT	UT.31_4	1
YDL113C_S45	YDL113C	ATG20	S45	S	45	1	10.432933929350696	0.00518805808835819	UT	UT.31_4	1
YDL117W_S351	YDL117W	CYK3	S351	S	351	0.980890393257141	14.790026758988043	1.24635814373897e-24	UT	UT.31_4	2
YDL117W_S350	YDL117W	CYK3	S350	S	350	0.976784408092499	13.914684603167755	1.24635814373897e-24	UT	UT.31_4	1
YDL117W_S122	YDL117W	CYK3	S122	S	122	1	16.765496643131375	1.24635814373897e-24	UT	UT.31_4	2
YDL117W_S118	YDL117W	CYK3	S118	S	118	0.999973058700562	16.765496643131375	1.24635814373897e-24	UT	UT.31_4	2
YDL117W_S354	YDL117W	CYK3	S354	S	354	0.999663710594177	13.653570183827265	1.24635814373897e-24	UT	UT.31_4	1
YDL122W_S531	YDL122W	UBP1	S531	S	531	1	18.993949878783926	3.7786147293004495e-12	UT	UT.31_4	3
YDL122W_S530	YDL122W	UBP1	S530	S	530	1	18.993949878783926	3.7786147293004495e-12	UT	UT.31_4	3
YDL122W_S654	YDL122W	UBP1	S654	S	654	1	19.042045064184887	3.7786147293004495e-12	UT	UT.31_4	2
YDL122W_T652	YDL122W	UBP1	T652	T	652	1	18.496183779030087	3.7786147293004495e-12	UT	UT.31_4	1
YDL122W_S653	YDL122W	UBP1	S653	S	653	1	19.042045064184887	3.7786147293004495e-12	UT	UT.31_4	2
YDL122W_S638	YDL122W	UBP1	S638	S	638	1	14.933188124044635	3.7786147293004495e-12	UT	UT.31_4	1
YDL122W_S618	YDL122W	UBP1	S618	S	618	1	14.933188124044635	3.7786147293004495e-12	UT	UT.31_4	1
YDL122W_S776	YDL122W	UBP1	S776	S	776	1	16.940596750162833	3.7786147293004495e-12	UT	UT.31_4	1
YDL126C_S599	YDL126C	CDC48	S599	S	599	0.999593794345856	14.680072243146649	6.46209591050944e-5	UT	UT.31_4	1
YDL126C_T754	YDL126C	CDC48	T754	T	754	1	13.475310046647127	6.46209591050944e-5	UT	UT.31_4	1
YDL126C_Y752	YDL126C	CDC48	Y752	Y	752	1	13.475310046647127	6.46209591050944e-5	UT	UT.31_4	1
YDL126C_T735	YDL126C	CDC48	T735	T	735	1	13.475310046647127	6.46209591050944e-5	UT	UT.31_4	1
YDL130W_S96	YDL130W	RPP1B	S96	S	96	1	15.892587362041144	0.00339666264177402	UT	UT.31_4	3
YDL130W_S73	YDL130W	RPP1B	S73	S	73	0.999999761581421	14.426146344570553	0.00339666264177402	UT	UT.31_4	4
YDL133W_S43	YDL133W	SRF1	S43	S	43	1	13.288264856878888	0.00498810395184295	UT	UT.31_4	2
YDL146W_S466	YDL146W	LDB17	S466	S	466	0.999694764614105	15.72735609147733	3.05507830434041e-6	UT	UT.31_4	3
YDL146W_S463	YDL146W	LDB17	S463	S	463	1	15.72735609147733	3.05507830434041e-6	UT	UT.31_4	3
YDL150W_T228	YDL150W	RPC53	T228	T	228	1	19.12660865018073	2.36401343393639e-19	UT	UT.31_4	5
YDL150W_S224	YDL150W	RPC53	S224	S	224	1	19.12660865018073	2.36401343393639e-19	UT	UT.31_4	5
YDL150W_T232	YDL150W	RPC53	T232	T	232	0.999634623527527	18.041923569413633	2.36401343393639e-19	UT	UT.31_4	2
YDL150W_S138	YDL150W	RPC53	S138	S	138	1	19.368636544099264	2.36401343393639e-19	UT	UT.31_4	2
YDL150W_S137	YDL150W	RPC53	S137	S	137	1	19.399032183719964	2.36401343393639e-19	UT	UT.31_4	3
YDL150W_T130	YDL150W	RPC53	T130	T	130	1	14.65466344865263	2.36401343393639e-19	UT	UT.31_4	1
YDL150W_S178	YDL150W	RPC53	S178	S	178	1	10.87595809386804	2.36401343393639e-19	UT	UT.31_4	1
YDL153C_S339	YDL153C	SAS10	S339	S	339	1	20.131286611533124	5.57471324300065e-20	UT	UT.31_4	9
YDL153C_S336	YDL153C	SAS10	S336	S	336	1	20.091090385367934	5.57471324300065e-20	UT	UT.31_4	7
YDL153C_S477	YDL153C	SAS10	S477	S	477	0.999999701976776	16.447488543155533	5.57471324300065e-20	UT	UT.31_4	3
YDL161W_S328	YDL161W	ENT1	S328	S	328	1	16.92212703713912	5.1748099939715e-12	UT	UT.31_4	2
YDL161W_S163	YDL161W	ENT1	S163	S	163	1	18.296197876639766	5.1748099939715e-12	UT	UT.31_4	7
YDL161W_T160	YDL161W	ENT1	T160	T	160	1	17.536354960233048	5.1748099939715e-12	UT	UT.31_4	3
YDL161W_T395	YDL161W	ENT1	T395	T	395	0.999936103820801	16.827238006015655	5.1748099939715e-12	UT	UT.31_4	2
YDL161W_T388	YDL161W	ENT1	T388	T	388	0.972066104412079	11.809548569413083	5.1748099939715e-12	UT	UT.31_4	1
YDL161W_T386	YDL161W	ENT1	T386	T	386	0.999574184417725	15.44047735700144	5.1748099939715e-12	UT	UT.31_4	2
YDL161W_T384	YDL161W	ENT1	T384	T	384	0.999975860118866	16.808339615009128	5.1748099939715e-12	UT	UT.31_4	2
YDL161W_T366	YDL161W	ENT1	T366	T	366	0.999942719936371	13.864841227766696	5.1748099939715e-12	UT	UT.31_4	2
YDL161W_T364	YDL161W	ENT1	T364	T	364	0.999942719936371	13.864841227766696	5.1748099939715e-12	UT	UT.31_4	2
YDL161W_S350	YDL161W	ENT1	S350	S	350	0.995528995990753	15.572718830111487	5.1748099939715e-12	UT	UT.31_4	3
YDL161W_T346	YDL161W	ENT1	T346	T	346	1	15.927958045280924	5.1748099939715e-12	UT	UT.31_4	6
YDL164C_S58	YDL164C	CDC9	S58	S	58	0.998695254325867	14.381791111461068	0.00115994333311601	UT	UT.31_4	4
YDL164C_T56	YDL164C	CDC9	T56	T	56	0.966528952121735	12.186911902737336	0.00115994333311601	UT	UT.31_4	2
YDL164C_S588	YDL164C	CDC9	S588	S	588	0.782862424850464	16.13379427154472	0.00115994333311601	UT	UT.31_4	1
YDL164C_S583	YDL164C	CDC9	S583	S	583	0.782862424850464	16.13379427154472	0.00115994333311601	UT	UT.31_4	1
YDL164C_S75	YDL164C	CDC9	S75	S	75	0.97669917345047	11.632343634331091	0.00115994333311601	UT	UT.31_4	1
YDL166C_S196	YDL166C	FAP7	S196	S	196	1	13.773014327995623	1.8440949942918e-4	UT	UT.31_4	1
YDL166C_Y183	YDL166C	FAP7	Y183	Y	183	0.993255496025085	13.773014327995623	1.8440949942918e-4	UT	UT.31_4	1
YDL167C_S630	YDL167C	NRP1	S630	S	630	0.846443474292755	14.429663598536386	2.94745871002052e-9	UT	UT.31_4	1
YDL167C_S634	YDL167C	NRP1	S634	S	634	0.915336728096008	15.397254256627978	2.94745871002052e-9	UT	UT.31_4	2
YDL167C_S687	YDL167C	NRP1	S687	S	687	1	17.201488853021466	2.94745871002052e-9	UT	UT.31_4	1
YDL167C_S686	YDL167C	NRP1	S686	S	686	1	17.201488853021466	2.94745871002052e-9	UT	UT.31_4	1
YDL173W_S141	YDL173W	PAR32	S141	S	141	1	19.446810010267196	5.35035948958265e-26	UT	UT.31_4	4
YDL173W_S138	YDL173W	PAR32	S138	S	138	1	19.31936336643825	5.35035948958265e-26	UT	UT.31_4	3
YDL173W_S148	YDL173W	PAR32	S148	S	148	0.996631801128387	16.41837566209661	5.35035948958265e-26	UT	UT.31_4	2
YDL173W_S147	YDL173W	PAR32	S147	S	147	0.996864676475525	16.41837566209661	5.35035948958265e-26	UT	UT.31_4	2
YDL173W_T146	YDL173W	PAR32	T146	T	146	0.963935315608978	16.41837566209661	5.35035948958265e-26	UT	UT.31_4	2
YDL173W_T145	YDL173W	PAR32	T145	T	145	0.988002896308899	15.882754290453583	5.35035948958265e-26	UT	UT.31_4	1
YDL173W_S249	YDL173W	PAR32	S249	S	249	0.999903500080109	16.734193417428205	5.35035948958265e-26	UT	UT.31_4	2
YDL173W_S246	YDL173W	PAR32	S246	S	246	1	17.344052360072507	5.35035948958265e-26	UT	UT.31_4	3
YDL173W_S134	YDL173W	PAR32	S134	S	134	0.896847546100616	11.081591220163894	5.35035948958265e-26	UT	UT.31_4	1
YDL173W_S131	YDL173W	PAR32	S131	S	131	0.877406358718872	11.081591220163894	5.35035948958265e-26	UT	UT.31_4	1
YDL173W_S39	YDL173W	PAR32	S39	S	39	1	17.29213525294605	5.35035948958265e-26	UT	UT.31_4	5
YDL173W_S36	YDL173W	PAR32	S36	S	36	1	16.55369195245639	5.35035948958265e-26	UT	UT.31_4	3
YDL173W_S34	YDL173W	PAR32	S34	S	34	1	15.50136558651029	5.35035948958265e-26	UT	UT.31_4	1
YDL173W_S47	YDL173W	PAR32	S47	S	47	0.999796748161316	15.972420883475184	5.35035948958265e-26	UT	UT.31_4	2
YDL173W_T253	YDL173W	PAR32	T253	T	253	1	9.711323269538305	5.35035948958265e-26	UT	UT.31_4	1
YDL182W_S401	YDL182W	LYS20	S401	S	401	0.967696845531464	12.706467171035854	5.509298697255201e-10	UT	UT.31_4	1
YDL182W_T396	YDL182W	LYS20	T396	T	396	0.967341482639313	12.706467171035854	5.509298697255201e-10	UT	UT.31_4	1
YDL185W_S777	YDL185W	VMA1	S777	S	777	1	14.815776766242362	0.00194368596488524	UT	UT.31_4	1
YDL185W_T776	YDL185W	VMA1	T776	T	776	1	14.815776766242362	0.00194368596488524	UT	UT.31_4	1
YDL185W_T771	YDL185W	VMA1	T771	T	771	1	14.815776766242362	0.00194368596488524	UT	UT.31_4	1
YDL185W_T770	YDL185W	VMA1	T770	T	770	1	14.815776766242362	0.00194368596488524	UT	UT.31_4	1
YDL185W_T597	YDL185W	VMA1	T597	T	597	1	14.21686847615542	0.00194368596488524	UT	UT.31_4	1
YDL185W_T592	YDL185W	VMA1	T592	T	592	1	14.21686847615542	0.00194368596488524	UT	UT.31_4	1
YDL185W_S591	YDL185W	VMA1	S591	S	591	1	14.21686847615542	0.00194368596488524	UT	UT.31_4	1
YDL185W_S588	YDL185W	VMA1	S588	S	588	1	14.21686847615542	0.00194368596488524	UT	UT.31_4	1
YDL185W_S812	YDL185W	VMA1	S812	S	812	0.789196848869324	13.907746666831956	0.00194368596488524	UT	UT.31_4	1
YDL185W_S811	YDL185W	VMA1	S811	S	811	0.77362596988678	13.907746666831956	0.00194368596488524	UT	UT.31_4	1
YDL185W_T81	YDL185W	VMA1	T81	T	81	1	13.510056484605656	0.00194368596488524	UT	UT.31_4	1
YDL185W_T77	YDL185W	VMA1	T77	T	77	1	13.510056484605656	0.00194368596488524	UT	UT.31_4	1
YDL185W_Y74	YDL185W	VMA1	Y74	Y	74	1	13.510056484605656	0.00194368596488524	UT	UT.31_4	1
YDL185W_T70	YDL185W	VMA1	T70	T	70	1	13.510056484605656	0.00194368596488524	UT	UT.31_4	1
YDL189W_S439	YDL189W	RBS1	S439	S	439	1	18.048619400423565	1.54431596399789e-6	UT	UT.31_4	4
YDL189W_S435	YDL189W	RBS1	S435	S	435	1	18.056654945740988	1.54431596399789e-6	UT	UT.31_4	5
YDL189W_S441	YDL189W	RBS1	S441	S	441	0.999998331069946	15.048138594590194	1.54431596399789e-6	UT	UT.31_4	1
YDL189W_T146	YDL189W	RBS1	T146	T	146	0.993357956409454	16.702091438834742	1.54431596399789e-6	UT	UT.31_4	1
YDL189W_S442	YDL189W	RBS1	S442	S	442	0.999998331069946	15.048138594590194	1.54431596399789e-6	UT	UT.31_4	1
YDL195W_S992	YDL195W	SEC31	S992	S	992	1	18.52164159002699	2.97514772202876e-30	UT	UT.31_4	10
YDL195W_S988	YDL195W	SEC31	S988	S	988	1	18.4712599395932	2.97514772202876e-30	UT	UT.31_4	9
YDL195W_S980	YDL195W	SEC31	S980	S	980	0.999842166900635	16.698910248326904	2.97514772202876e-30	UT	UT.31_4	6
YDL195W_T996	YDL195W	SEC31	T996	T	996	1	15.02978251907499	2.97514772202876e-30	UT	UT.31_4	2
YDL195W_S999	YDL195W	SEC31	S999	S	999	1	15.806021788667191	2.97514772202876e-30	UT	UT.31_4	3
YDL195W_S977	YDL195W	SEC31	S977	S	977	0.99993771314621	15.5527915531262	2.97514772202876e-30	UT	UT.31_4	4
YDL195W_S975	YDL195W	SEC31	S975	S	975	0.999972879886627	14.7079923038825	2.97514772202876e-30	UT	UT.31_4	2
YDL195W_S974	YDL195W	SEC31	S974	S	974	0.999972939491272	12.815156688621247	2.97514772202876e-30	UT	UT.31_4	1
YDL195W_S759	YDL195W	SEC31	S759	S	759	0.780196011066437	17.63980465048641	2.97514772202876e-30	UT	UT.31_4	1
YDL195W_T758	YDL195W	SEC31	T758	T	758	0.832706212997437	17.63980465048641	2.97514772202876e-30	UT	UT.31_4	1
YDL195W_T757	YDL195W	SEC31	T757	T	757	0.832706212997437	17.63980465048641	2.97514772202876e-30	UT	UT.31_4	1
YDL195W_T755	YDL195W	SEC31	T755	T	755	0.832706212997437	17.63980465048641	2.97514772202876e-30	UT	UT.31_4	1
YDL195W_S1053	YDL195W	SEC31	S1053	S	1053	1	15.906762743237206	2.97514772202876e-30	UT	UT.31_4	1
YDL195W_T1050	YDL195W	SEC31	T1050	T	1050	1	15.906762743237206	2.97514772202876e-30	UT	UT.31_4	1
YDL209C_S336	YDL209C	CWC2	S336	S	336	1	18.018739919791663	5.532506475384829e-19	UT	UT.31_4	2
YDL209C_S335	YDL209C	CWC2	S335	S	335	1	18.018739919791663	5.532506475384829e-19	UT	UT.31_4	2
YDL209C_Y333	YDL209C	CWC2	Y333	Y	333	1	12.602865769616608	5.532506475384829e-19	UT	UT.31_4	1
YDL220C_S336	YDL220C	CDC13	S336	S	336	1	14.88322712719676	0.00168296127117193	UT	UT.31_4	3
YDL220C_S333	YDL220C	CDC13	S333	S	333	1	14.88322712719676	0.00168296127117193	UT	UT.31_4	3
YDL220C_T308	YDL220C	CDC13	T308	T	308	0.962158501148224	9.934367585018949	0.00168296127117193	UT	UT.31_4	1
YDL220C_S306	YDL220C	CDC13	S306	S	306	0.95962005853653	9.934367585018949	0.00168296127117193	UT	UT.31_4	1
YDL224C_S51	YDL224C	WHI4	S51	S	51	0.999999403953552	15.157260975079144	4.46927211563743e-5	UT	UT.31_4	1
YDL224C_S22	YDL224C	WHI4	S22	S	22	0.957509160041809	14.44869003589458	4.46927211563743e-5	UT	UT.31_4	1
YDL224C_S25	YDL224C	WHI4	S25	S	25	0.85075169801712	14.44869003589458	4.46927211563743e-5	UT	UT.31_4	1
YDL224C_S281	YDL224C	WHI4	S281	S	281	0.921900987625122	13.55118151419414	4.46927211563743e-5	UT	UT.31_4	1
YDL224C_S274	YDL224C	WHI4	S274	S	274	1	13.55118151419414	4.46927211563743e-5	UT	UT.31_4	1
YDL224C_S283	YDL224C	WHI4	S283	S	283	0.979041635990143	15.113235745001615	4.46927211563743e-5	UT	UT.31_4	1
YDL225W_S522	YDL225W	SHS1	S522	S	522	1	17.782209403364163	3.25243386445947e-15	UT	UT.31_4	4
YDL225W_S521	YDL225W	SHS1	S521	S	521	1	15.222391035465549	3.25243386445947e-15	UT	UT.31_4	1
YDL225W_S519	YDL225W	SHS1	S519	S	519	1	17.515114272404766	3.25243386445947e-15	UT	UT.31_4	3
YDL225W_S525	YDL225W	SHS1	S525	S	525	1	19.491270102010983	3.25243386445947e-15	UT	UT.31_4	4
YDL225W_S520	YDL225W	SHS1	S520	S	520	1	15.222391035465549	3.25243386445947e-15	UT	UT.31_4	1
YDL225W_S447	YDL225W	SHS1	S447	S	447	1	13.445022567005925	3.25243386445947e-15	UT	UT.31_4	1
YDL225W_S441	YDL225W	SHS1	S441	S	441	0.821973979473114	13.445022567005925	3.25243386445947e-15	UT	UT.31_4	1
YDL225W_T6	YDL225W	SHS1	T6	T	6	1	18.46726447988794	3.25243386445947e-15	UT	UT.31_4	3
YDL225W_S2	YDL225W	SHS1	S2	S	2	0.998662233352661	18.338453979542862	3.25243386445947e-15	UT	UT.31_4	3
YDL225W_T3	YDL225W	SHS1	T3	T	3	0.998563587665558	15.553695239333525	3.25243386445947e-15	UT	UT.31_4	2
YDL225W_S5	YDL225W	SHS1	S5	S	5	0.999410569667816	15.490369181448278	3.25243386445947e-15	UT	UT.31_4	2
YDL225W_S548	YDL225W	SHS1	S548	S	548	1	19.02553422125538	3.25243386445947e-15	UT	UT.31_4	10
YDL225W_T539	YDL225W	SHS1	T539	T	539	1	18.017900003912747	3.25243386445947e-15	UT	UT.31_4	4
YDL225W_S545	YDL225W	SHS1	S545	S	545	1	18.939348762001956	3.25243386445947e-15	UT	UT.31_4	8
YDL225W_T541	YDL225W	SHS1	T541	T	541	1	12.868166975623463	3.25243386445947e-15	UT	UT.31_4	1
YDL225W_Y540	YDL225W	SHS1	Y540	Y	540	1	15.270874230522182	3.25243386445947e-15	UT	UT.31_4	4
YDL225W_T377	YDL225W	SHS1	T377	T	377	0.99998950958252	14.225438652924025	3.25243386445947e-15	UT	UT.31_4	1
YDL225W_S374	YDL225W	SHS1	S374	S	374	0.991515219211578	14.225438652924025	3.25243386445947e-15	UT	UT.31_4	1
YDL225W_S359	YDL225W	SHS1	S359	S	359	0.999982893466949	14.594279198527712	3.25243386445947e-15	UT	UT.31_4	2
YDL225W_S365	YDL225W	SHS1	S365	S	365	0.852362513542175	12.446088793009796	3.25243386445947e-15	UT	UT.31_4	1
YDL225W_S416	YDL225W	SHS1	S416	S	416	1	15.489977356626593	3.25243386445947e-15	UT	UT.31_4	2
YDL225W_S408	YDL225W	SHS1	S408	S	408	1	15.489977356626593	3.25243386445947e-15	UT	UT.31_4	2
YDL225W_S355	YDL225W	SHS1	S355	S	355	0.99999988079071	12.446088793009796	3.25243386445947e-15	UT	UT.31_4	1
YDL225W_S532	YDL225W	SHS1	S532	S	532	0.999262869358063	19.092109141142448	3.25243386445947e-15	UT	UT.31_4	1
YDL225W_T530	YDL225W	SHS1	T530	T	530	0.99951708316803	19.092109141142448	3.25243386445947e-15	UT	UT.31_4	1
YDL225W_S529	YDL225W	SHS1	S529	S	529	0.941734194755554	19.092109141142448	3.25243386445947e-15	UT	UT.31_4	1
YDL226C_T161	YDL226C	GCS1	T161	T	161	1	17.72870113523748	4.20901771363362e-12	UT	UT.31_4	3
YDL226C_S157	YDL226C	GCS1	S157	S	157	1	17.76482396684947	4.20901771363362e-12	UT	UT.31_4	4
YDL226C_S168	YDL226C	GCS1	S168	S	168	0.998920857906342	15.995815118057406	4.20901771363362e-12	UT	UT.31_4	1
YDL226C_T170	YDL226C	GCS1	T170	T	170	0.983049094676971	13.942500508225171	4.20901771363362e-12	UT	UT.31_4	1
YDL226C_S234	YDL226C	GCS1	S234	S	234	0.982800900936127	10.543624249737729	4.20901771363362e-12	UT	UT.31_4	1
YDL226C_T232	YDL226C	GCS1	T232	T	232	0.986983001232147	10.543624249737729	4.20901771363362e-12	UT	UT.31_4	1
YDL240W_S646	YDL240W	LRG1	S646	S	646	1	15.435081666938704	0.00700926132713929	UT	UT.31_4	1
YDL240W_T645	YDL240W	LRG1	T645	T	645	1	15.435081666938704	0.00700926132713929	UT	UT.31_4	1
YDL240W_T641	YDL240W	LRG1	T641	T	641	1	15.435081666938704	0.00700926132713929	UT	UT.31_4	1
YDR001C_S83	YDR001C	NTH1	S83	S	83	1	16.586530871252656	1.66084635628725e-9	UT	UT.31_4	3
YDR001C_S90	YDR001C	NTH1	S90	S	90	0.756646990776062	12.858134310670469	1.66084635628725e-9	UT	UT.31_4	1
YDR001C_S21	YDR001C	NTH1	S21	S	21	0.999799311161041	16.62481718003682	1.66084635628725e-9	UT	UT.31_4	1
YDR001C_S20	YDR001C	NTH1	S20	S	20	0.999998807907104	16.62481718003682	1.66084635628725e-9	UT	UT.31_4	1
YDR003W_S189	YDR003W	RCR2	S189	S	189	0.950002014636993	13.138469483258266	2.38781897802718e-8	UT	UT.31_4	1
YDR003W_T191	YDR003W	RCR2	T191	T	191	0.97492527961731	13.138469483258266	2.38781897802718e-8	UT	UT.31_4	1
YDR006C_S193	YDR006C	SOK1	S193	S	193	0.999998986721039	15.56124100187988	0.0056208165818056	UT	UT.31_4	2
YDR006C_S191	YDR006C	SOK1	S191	S	191	0.999999940395355	15.56124100187988	0.0056208165818056	UT	UT.31_4	2
YDR011W_T1153	YDR011W	SNQ2	T1153	T	1153	0.966454207897186	11.421295275606978	3.1769091515084e-4	UT	UT.31_4	1
YDR011W_S837	YDR011W	SNQ2	S837	S	837	1	14.573999569053017	3.1769091515084e-4	UT	UT.31_4	1
YDR011W_S836	YDR011W	SNQ2	S836	S	836	1	14.573999569053017	3.1769091515084e-4	UT	UT.31_4	1
YDR011W_S10	YDR011W	SNQ2	S10	S	10	0.999889492988586	13.2061297844531	3.1769091515084e-4	UT	UT.31_4	3
YDR011W_T31	YDR011W	SNQ2	T31	T	31	0.899544060230255	11.0708626838685	3.1769091515084e-4	UT	UT.31_4	1
YDR011W_T34	YDR011W	SNQ2	T34	T	34	0.89190536737442	11.0708626838685	3.1769091515084e-4	UT	UT.31_4	1
YDR011W_S86	YDR011W	SNQ2	S86	S	86	1	12.517742373464875	3.1769091515084e-4	UT	UT.31_4	1
YDR011W_S80	YDR011W	SNQ2	S80	S	80	1	12.517742373464875	3.1769091515084e-4	UT	UT.31_4	1
YDR011W_S11	YDR011W	SNQ2	S11	S	11	0.979525983333588	11.291137594827774	3.1769091515084e-4	UT	UT.31_4	2
YDR017C_S1049	YDR017C	KCS1	S1049	S	1049	0.99959796667099	15.495249033322851	1.21814345169325e-12	UT	UT.31_4	2
YDR017C_S120	YDR017C	KCS1	S120	S	120	0.993128478527069	13.841004896244344	1.21814345169325e-12	UT	UT.31_4	1
YDR017C_S119	YDR017C	KCS1	S119	S	119	0.995689392089844	13.841004896244344	1.21814345169325e-12	UT	UT.31_4	1
YDR017C_S589	YDR017C	KCS1	S589	S	589	0.999998211860657	16.788007907021704	1.21814345169325e-12	UT	UT.31_4	2
YDR017C_S581	YDR017C	KCS1	S581	S	581	0.997813642024994	16.87762939070604	1.21814345169325e-12	UT	UT.31_4	3
YDR017C_S580	YDR017C	KCS1	S580	S	580	0.997975051403046	12.824272864590544	1.21814345169325e-12	UT	UT.31_4	1
YDR017C_S646	YDR017C	KCS1	S646	S	646	0.999999821186066	18.399867372778846	1.21814345169325e-12	UT	UT.31_4	1
YDR017C_S644	YDR017C	KCS1	S644	S	644	0.999997019767761	18.399867372778846	1.21814345169325e-12	UT	UT.31_4	1
YDR017C_T544	YDR017C	KCS1	T544	T	544	1	16.591430795284158	1.21814345169325e-12	UT	UT.31_4	1
YDR017C_T540	YDR017C	KCS1	T540	T	540	1	16.591430795284158	1.21814345169325e-12	UT	UT.31_4	1
YDR017C_S539	YDR017C	KCS1	S539	S	539	1	16.591430795284158	1.21814345169325e-12	UT	UT.31_4	1
YDR017C_S537	YDR017C	KCS1	S537	S	537	1	16.591430795284158	1.21814345169325e-12	UT	UT.31_4	1
YDR027C_S69	YDR027C	VPS54	S69	S	69	1	14.744207051295456	5.86896676349975e-5	UT	UT.31_4	5
YDR027C_S66	YDR027C	VPS54	S66	S	66	0.985215425491333	14.575691906319516	5.86896676349975e-5	UT	UT.31_4	4
YDR027C_S65	YDR027C	VPS54	S65	S	65	0.93549782037735	11.62347211070089	5.86896676349975e-5	UT	UT.31_4	1
YDR027C_S72	YDR027C	VPS54	S72	S	72	1	13.636388686245848	5.86896676349975e-5	UT	UT.31_4	4
YDR027C_T74	YDR027C	VPS54	T74	T	74	1	11.998874986907929	5.86896676349975e-5	UT	UT.31_4	1
YDR028C_S1013	YDR028C	REG1	S1013	S	1013	0.89694619178772	15.164167856121695	4.3640967599650494e-30	UT	UT.31_4	2
YDR028C_S254	YDR028C	REG1	S254	S	254	1	16.236006424255	4.3640967599650494e-30	UT	UT.31_4	2
YDR028C_S778	YDR028C	REG1	S778	S	778	0.99998527765274	18.684339711404288	4.3640967599650494e-30	UT	UT.31_4	1
YDR028C_S775	YDR028C	REG1	S775	S	775	0.847624540328979	18.684339711404288	4.3640967599650494e-30	UT	UT.31_4	1
YDR028C_S610	YDR028C	REG1	S610	S	610	0.810482382774353	15.669117721313572	4.3640967599650494e-30	UT	UT.31_4	1
YDR028C_Y608	YDR028C	REG1	Y608	Y	608	0.999314725399017	15.669117721313572	4.3640967599650494e-30	UT	UT.31_4	1
YDR028C_Y497	YDR028C	REG1	Y497	Y	497	0.999816000461578	16.801242867064488	4.3640967599650494e-30	UT	UT.31_4	3
YDR028C_S490	YDR028C	REG1	S490	S	490	0.936723709106445	14.196850093095923	4.3640967599650494e-30	UT	UT.31_4	1
YDR028C_S485	YDR028C	REG1	S485	S	485	0.997053802013397	16.335037265608182	4.3640967599650494e-30	UT	UT.31_4	1
YDR028C_Y480	YDR028C	REG1	Y480	Y	480	0.918195486068726	13.63890537302773	4.3640967599650494e-30	UT	UT.31_4	1
YDR028C_S483	YDR028C	REG1	S483	S	483	0.999216973781586	16.335037265608182	4.3640967599650494e-30	UT	UT.31_4	1
YDR028C_S576	YDR028C	REG1	S576	S	576	1	18.083469451636436	4.3640967599650494e-30	UT	UT.31_4	3
YDR028C_S572	YDR028C	REG1	S572	S	572	1	18.12590041385844	4.3640967599650494e-30	UT	UT.31_4	3
YDR028C_S242	YDR028C	REG1	S242	S	242	1	13.079434061223342	4.3640967599650494e-30	UT	UT.31_4	1
YDR028C_S898	YDR028C	REG1	S898	S	898	1	12.767215179378306	4.3640967599650494e-30	UT	UT.31_4	1
YDR028C_T896	YDR028C	REG1	T896	T	896	0.999999582767487	12.767215179378306	4.3640967599650494e-30	UT	UT.31_4	1
YDR028C_S346	YDR028C	REG1	S346	S	346	0.918863117694855	11.75559177769446	4.3640967599650494e-30	UT	UT.31_4	1
YDR028C_S349	YDR028C	REG1	S349	S	349	0.94441545009613	11.75559177769446	4.3640967599650494e-30	UT	UT.31_4	1
YDR028C_S236	YDR028C	REG1	S236	S	236	1	13.079434061223342	4.3640967599650494e-30	UT	UT.31_4	1
YDR033W_T295	YDR033W	MRH1	T295	T	295	1	21.301587017844422	2.7805467492115792e-40	UT	UT.31_4	8
YDR033W_S289	YDR033W	MRH1	S289	S	289	1	21.366638781355935	2.7805467492115792e-40	UT	UT.31_4	7
YDR033W_S299	YDR033W	MRH1	S299	S	299	1	13.425523024151154	2.7805467492115792e-40	UT	UT.31_4	2
YDR034C_S722	YDR034C	LYS14	S722	S	722	1	20.666380343583512	0.00393256937497536	UT	UT.31_4	1
YDR034C_S717	YDR034C	LYS14	S717	S	717	1	20.666380343583512	0.00393256937497536	UT	UT.31_4	1
YDR034C_S715	YDR034C	LYS14	S715	S	715	1	20.666380343583512	0.00393256937497536	UT	UT.31_4	1
YDR040C_S1065	YDR040C	ENA1	S1065	S	1065	1	13.94786118708664	8.25541166655809e-8	UT	UT.31_4	2
YDR060W_S1024	YDR060W	MAK21	S1024	S	1024	1	15.415846248178244	3.17608622719364e-10	UT	UT.31_4	2
YDR060W_S177	YDR060W	MAK21	S177	S	177	1	15.228012915343024	3.17608622719364e-10	UT	UT.31_4	4
YDR060W_T170	YDR060W	MAK21	T170	T	170	0.999985158443451	15.0161618963195	3.17608622719364e-10	UT	UT.31_4	2
YDR060W_S178	YDR060W	MAK21	S178	S	178	1	15.228012915343024	3.17608622719364e-10	UT	UT.31_4	4
YDR060W_S164	YDR060W	MAK21	S164	S	164	0.999140739440918	11.81379304281432	3.17608622719364e-10	UT	UT.31_4	1
YDR060W_S323	YDR060W	MAK21	S323	S	323	1	15.35823916524203	3.17608622719364e-10	UT	UT.31_4	1
YDR060W_S319	YDR060W	MAK21	S319	S	319	1	15.35823916524203	3.17608622719364e-10	UT	UT.31_4	1
YDR060W_S80	YDR060W	MAK21	S80	S	80	1	17.426355786817183	3.17608622719364e-10	UT	UT.31_4	2
YDR060W_S73	YDR060W	MAK21	S73	S	73	1	17.426355786817183	3.17608622719364e-10	UT	UT.31_4	2
YDR060W_S710	YDR060W	MAK21	S710	S	710	0.961143434047699	13.878477969788705	3.17608622719364e-10	UT	UT.31_4	1
YDR060W_Y706	YDR060W	MAK21	Y706	Y	706	0.988437116146088	13.878477969788705	3.17608622719364e-10	UT	UT.31_4	1
YDR060W_S978	YDR060W	MAK21	S978	S	978	1	15.929551163825254	3.17608622719364e-10	UT	UT.31_4	1
YDR060W_S977	YDR060W	MAK21	S977	S	977	1	15.929551163825254	3.17608622719364e-10	UT	UT.31_4	1
YDR060W_S972	YDR060W	MAK21	S972	S	972	1	15.929551163825254	3.17608622719364e-10	UT	UT.31_4	1
YDR060W_S971	YDR060W	MAK21	S971	S	971	0.999999940395355	15.929551163825254	3.17608622719364e-10	UT	UT.31_4	1
YDR072C_S380	YDR072C	IPT1	S380	S	380	0.927187144756317	11.084195113522	0.00209187520697793	UT	UT.31_4	1
YDR074W_S890	YDR074W	TPS2	S890	S	890	1	16.291382328718885	1.0854851954718e-7	UT	UT.31_4	1
YDR080W_S48	YDR080W	VPS41	S48	S	48	0.976423621177673	13.070427950846865	4.7115667967621e-4	UT	UT.31_4	2
YDR080W_T46	YDR080W	VPS41	T46	T	46	0.940132677555084	12.207738436198447	4.7115667967621e-4	UT	UT.31_4	1
YDR080W_S50	YDR080W	VPS41	S50	S	50	0.774612605571747	11.91866075815056	4.7115667967621e-4	UT	UT.31_4	1
YDR080W_S44	YDR080W	VPS41	S44	S	44	0.995016396045685	13.020082187411248	4.7115667967621e-4	UT	UT.31_4	1
YDR080W_T43	YDR080W	VPS41	T43	T	43	0.986621081829071	13.020082187411248	4.7115667967621e-4	UT	UT.31_4	1
YDR080W_S16	YDR080W	VPS41	S16	S	16	0.982840240001678	11.349702580080402	4.7115667967621e-4	UT	UT.31_4	1
YDR089W_S324	YDR089W	YDR089W	S324	S	324	0.999998986721039	17.0471904235807	0.00808542886683491	UT	UT.31_4	2
YDR089W_S238	YDR089W	YDR089W	S238	S	238	0.999999284744263	13.759655315302416	0.00808542886683491	UT	UT.31_4	1
YDR089W_S234	YDR089W	YDR089W	S234	S	234	0.993763089179993	13.759655315302416	0.00808542886683491	UT	UT.31_4	1
YDR089W_S327	YDR089W	YDR089W	S327	S	327	0.999998927116394	17.0471904235807	0.00808542886683491	UT	UT.31_4	2
YDR090C_S309	YDR090C	YDR090C	S309	S	309	0.999999821186066	17.182153985733933	2.43217886108939e-6	UT	UT.31_4	2
YDR090C_S306	YDR090C	YDR090C	S306	S	306	0.99999874830246	17.182153985733933	2.43217886108939e-6	UT	UT.31_4	2
YDR093W_T1546	YDR093W	DNF2	T1546	T	1546	1	16.345537343354806	0.00188103865789752	UT	UT.31_4	1
YDR093W_T1545	YDR093W	DNF2	T1545	T	1545	1	16.381943330009896	0.00188103865789752	UT	UT.31_4	2
YDR093W_S392	YDR093W	DNF2	S392	S	392	0.999956429004669	13.599393303838532	0.00188103865789752	UT	UT.31_4	1
YDR093W_S389	YDR093W	DNF2	S389	S	389	0.994369029998779	13.599393303838532	0.00188103865789752	UT	UT.31_4	1
YDR093W_S1609	YDR093W	DNF2	S1609	S	1609	0.955622613430023	11.811663662863614	0.00188103865789752	UT	UT.31_4	1
YDR093W_S1606	YDR093W	DNF2	S1606	S	1606	0.95172131061554	11.811663662863614	0.00188103865789752	UT	UT.31_4	1
YDR093W_T1547	YDR093W	DNF2	T1547	T	1547	1	16.345537343354806	0.00188103865789752	UT	UT.31_4	1
YDR093W_S1542	YDR093W	DNF2	S1542	S	1542	1	16.46970489078189	0.00188103865789752	UT	UT.31_4	3
YDR093W_Y406	YDR093W	DNF2	Y406	Y	406	0.999995768070221	14.203010013453207	0.00188103865789752	UT	UT.31_4	1
YDR093W_S396	YDR093W	DNF2	S396	S	396	1	15.026001646678674	0.00188103865789752	UT	UT.31_4	2
YDR093W_S403	YDR093W	DNF2	S403	S	403	0.999914467334747	13.824197880810589	0.00188103865789752	UT	UT.31_4	1
YDR093W_T70	YDR093W	DNF2	T70	T	70	0.989854693412781	12.00787865614312	0.00188103865789752	UT	UT.31_4	1
YDR093W_S69	YDR093W	DNF2	S69	S	69	0.989854693412781	12.00787865614312	0.00188103865789752	UT	UT.31_4	1
YDR096W_S425	YDR096W	GIS1	S425	S	425	0.959690630435944	13.176186810520996	2.3870432001577e-13	UT	UT.31_4	1
YDR096W_S424	YDR096W	GIS1	S424	S	424	0.895447850227356	13.176186810520996	2.3870432001577e-13	UT	UT.31_4	1
YDR096W_S745	YDR096W	GIS1	S745	S	745	0.900902390480042	12.414408203045587	2.3870432001577e-13	UT	UT.31_4	1
YDR096W_S734	YDR096W	GIS1	S734	S	734	1	12.942734048424152	2.3870432001577e-13	UT	UT.31_4	2
YDR096W_S747	YDR096W	GIS1	S747	S	747	0.846148490905762	11.237357193609514	2.3870432001577e-13	UT	UT.31_4	1
YDR097C_S150	YDR097C	MSH6	S150	S	150	0.99998676776886	17.053666862172182	2.6801885565997e-4	UT	UT.31_4	4
YDR097C_S145	YDR097C	MSH6	S145	S	145	1	17.102865950599618	2.6801885565997e-4	UT	UT.31_4	5
YDR097C_Y142	YDR097C	MSH6	Y142	Y	142	0.923203945159912	12.204345336433736	2.6801885565997e-4	UT	UT.31_4	1
YDR097C_S21	YDR097C	MSH6	S21	S	21	0.998014569282532	14.136199866177098	2.6801885565997e-4	UT	UT.31_4	1
YDR097C_S20	YDR097C	MSH6	S20	S	20	0.996810913085938	14.136199866177098	2.6801885565997e-4	UT	UT.31_4	1
YDR097C_S102	YDR097C	MSH6	S102	S	102	0.948719322681427	15.459780927031264	2.6801885565997e-4	UT	UT.31_4	2
YDR097C_S107	YDR097C	MSH6	S107	S	107	0.994040966033936	13.951085084239084	2.6801885565997e-4	UT	UT.31_4	1
YDR099W_T4	YDR099W	BMH2	T4	T	4	0.949641108512878	14.29909002368753	9.52412014360489e-9	UT	UT.31_4	2
YDR103W_S81	YDR103W	STE5	S81	S	81	0.964059770107269	16.426770060455947	2.25141081769768e-24	UT	UT.31_4	2
YDR103W_T77	YDR103W	STE5	T77	T	77	0.774716675281525	15.570349139115477	2.25141081769768e-24	UT	UT.31_4	1
YDR103W_S71	YDR103W	STE5	S71	S	71	0.999999761581421	15.26730637387588	2.25141081769768e-24	UT	UT.31_4	1
YDR103W_S270	YDR103W	STE5	S270	S	270	1	20.25744315943923	2.25141081769768e-24	UT	UT.31_4	1
YDR103W_T267	YDR103W	STE5	T267	T	267	1	20.25744315943923	2.25141081769768e-24	UT	UT.31_4	1
YDR103W_S265	YDR103W	STE5	S265	S	265	1	20.25744315943923	2.25141081769768e-24	UT	UT.31_4	1
YDR103W_S262	YDR103W	STE5	S262	S	262	1	20.25744315943923	2.25141081769768e-24	UT	UT.31_4	1
YDR103W_T41	YDR103W	STE5	T41	T	41	0.962673842906952	12.25978788131042	2.25141081769768e-24	UT	UT.31_4	1
YDR103W_S40	YDR103W	STE5	S40	S	40	0.961211323738098	12.25978788131042	2.25141081769768e-24	UT	UT.31_4	1
YDR103W_T29	YDR103W	STE5	T29	T	29	1	12.25978788131042	2.25141081769768e-24	UT	UT.31_4	1
YDR108W_S121	YDR108W	TRS85	S121	S	121	0.999987423419952	14.730686955907595	0.00357560023298653	UT	UT.31_4	1
YDR113C_S186	YDR113C	PDS1	S186	S	186	1	15.756518833765812	0.00813082243146772	UT	UT.31_4	2
YDR113C_S185	YDR113C	PDS1	S185	S	185	1	15.756518833765812	0.00813082243146772	UT	UT.31_4	2
YDR113C_S132	YDR113C	PDS1	S132	S	132	1	11.20268181210231	0.00813082243146772	UT	UT.31_4	1
YDR113C_S213	YDR113C	PDS1	S213	S	213	1	12.122991133852947	0.00813082243146772	UT	UT.31_4	2
YDR113C_S212	YDR113C	PDS1	S212	S	212	1	12.122991133852947	0.00813082243146772	UT	UT.31_4	2
YDR119W_S189	YDR119W	VBA4	S189	S	189	0.832349061965942	14.102566247543391	0.00102617721290794	UT	UT.31_4	1
YDR119W_S106	YDR119W	VBA4	S106	S	106	1	15.63608862378026	0.00102617721290794	UT	UT.31_4	5
YDR119W_S99	YDR119W	VBA4	S99	S	99	1	15.089493810546148	0.00102617721290794	UT	UT.31_4	3
YDR122W_S663	YDR122W	KIN1	S663	S	663	0.999997675418854	15.23659817655324	0.00207532577402466	UT	UT.31_4	3
YDR122W_S660	YDR122W	KIN1	S660	S	660	0.999999642372131	15.23659817655324	0.00207532577402466	UT	UT.31_4	3
YDR122W_S657	YDR122W	KIN1	S657	S	657	0.76491504907608	12.032984436477868	0.00207532577402466	UT	UT.31_4	1
YDR122W_S521	YDR122W	KIN1	S521	S	521	1	11.609289866566549	0.00207532577402466	UT	UT.31_4	1
YDR122W_S973	YDR122W	KIN1	S973	S	973	0.888606607913971	13.3421932036512	0.00207532577402466	UT	UT.31_4	1
YDR122W_Y969	YDR122W	KIN1	Y969	Y	969	0.976005613803864	13.3421932036512	0.00207532577402466	UT	UT.31_4	1
YDR122W_T55	YDR122W	KIN1	T55	T	55	1	12.80824981842766	0.00207532577402466	UT	UT.31_4	1
YDR128W_S954	YDR128W	MTC5	S954	S	954	0.857848346233368	12.41920721425858	6.2365309648683e-4	UT	UT.31_4	1
YDR128W_S951	YDR128W	MTC5	S951	S	951	0.978994905948639	12.41920721425858	6.2365309648683e-4	UT	UT.31_4	1
YDR128W_S414	YDR128W	MTC5	S414	S	414	0.999945163726807	14.03871205339798	6.2365309648683e-4	UT	UT.31_4	1
YDR128W_T416	YDR128W	MTC5	T416	T	416	0.9966777563095092	14.03871205339798	6.2365309648683e-4	UT	UT.31_4	1
YDR130C_S36	YDR130C	FIN1	S36	S	36	0.858747184276581	14.375389722781913	0.00972082257048497	UT	UT.31_4	1
YDR130C_S34	YDR130C	FIN1	S34	S	34	0.923968553543091	14.375389722781913	0.00972082257048497	UT	UT.31_4	1
YDR135C_T911	YDR135C	YCF1	T911	T	911	1	19.582724745303935	3.90551402966221e-23	UT	UT.31_4	8
YDR135C_S908	YDR135C	YCF1	S908	S	908	1	19.582724745303935	3.90551402966221e-23	UT	UT.31_4	8
YDR135C_S914	YDR135C	YCF1	S914	S	914	1	19.369873423457793	3.90551402966221e-23	UT	UT.31_4	6
YDR135C_S878	YDR135C	YCF1	S878	S	878	0.783766984939575	14.737770458750312	3.90551402966221e-23	UT	UT.31_4	1
YDR135C_S877	YDR135C	YCF1	S877	S	877	0.787287354469299	14.737770458750312	3.90551402966221e-23	UT	UT.31_4	1
YDR137W_S351	YDR137W	RGP1	S351	S	351	0.999770104885101	15.059322030805657	0.00652297767801189	UT	UT.31_4	2
YDR137W_S354	YDR137W	RGP1	S354	S	354	1	15.449382473064418	0.00652297767801189	UT	UT.31_4	4
YDR137W_S357	YDR137W	RGP1	S357	S	357	1	14.998034248002844	0.00652297767801189	UT	UT.31_4	3
YDR137W_S364	YDR137W	RGP1	S364	S	364	1	15.346434008994406	0.00652297767801189	UT	UT.31_4	1
YDR137W_S363	YDR137W	RGP1	S363	S	363	1	15.346434008994406	0.00652297767801189	UT	UT.31_4	1
YDR143C_S25	YDR143C	SAN1	S25	S	25	0.928215801715851	14.239788029051033	0.00221133440967269	UT	UT.31_4	1
YDR143C_S405	YDR143C	SAN1	S405	S	405	0.835089683532715	14.701303804518597	0.00221133440967269	UT	UT.31_4	1
YDR145W_T291	YDR145W	TAF12	T291	T	291	0.972549855709076	11.18580150145203	3.9852350283592e-4	UT	UT.31_4	1
YDR145W_S290	YDR145W	TAF12	S290	S	290	0.828824281692505	11.18580150145203	3.9852350283592e-4	UT	UT.31_4	1
YDR146C_S300	YDR146C	SWI5	S300	S	300	0.999998927116394	13.968772606618336	4.75905415933724e-9	UT	UT.31_4	1
YDR146C_S492	YDR146C	SWI5	S492	S	492	1	15.937491967330963	4.75905415933724e-9	UT	UT.31_4	3
YDR146C_S488	YDR146C	SWI5	S488	S	488	1	14.914554549001071	4.75905415933724e-9	UT	UT.31_4	2
YDR146C_T490	YDR146C	SWI5	T490	T	490	1	15.243127113428123	4.75905415933724e-9	UT	UT.31_4	2
YDR146C_T401	YDR146C	SWI5	T401	T	401	0.999652862548828	15.55245458087304	4.75905415933724e-9	UT	UT.31_4	1
YDR146C_S397	YDR146C	SWI5	S397	S	397	0.999998211860657	15.55245458087304	4.75905415933724e-9	UT	UT.31_4	1
YDR146C_T339	YDR146C	SWI5	T339	T	339	0.999922752380371	12.832462959878136	4.75905415933724e-9	UT	UT.31_4	1
YDR146C_S335	YDR146C	SWI5	S335	S	335	0.994073629379272	12.832462959878136	4.75905415933724e-9	UT	UT.31_4	1
YDR146C_S297	YDR146C	SWI5	S297	S	297	0.999721884727478	13.968772606618336	4.75905415933724e-9	UT	UT.31_4	1
YDR150W_S2221	YDR150W	NUM1	S2221	S	2221	1	16.98128176179168	3.28349541636027e-11	UT	UT.31_4	5
YDR150W_S2220	YDR150W	NUM1	S2220	S	2220	1	16.98128176179168	3.28349541636027e-11	UT	UT.31_4	5
YDR150W_S2217	YDR150W	NUM1	S2217	S	2217	0.999602675437927	16.820359322592587	3.28349541636027e-11	UT	UT.31_4	3
YDR150W_S2471	YDR150W	NUM1	S2471	S	2471	0.952038824558258	11.380628921534289	3.28349541636027e-11	UT	UT.31_4	2
YDR150W_T2467	YDR150W	NUM1	T2467	T	2467	0.920767545700073	9.92811046826431	3.28349541636027e-11	UT	UT.31_4	2
YDR150W_T2731	YDR150W	NUM1	T2731	T	2731	0.854573845863342	14.091017409815892	3.28349541636027e-11	UT	UT.31_4	2
YDR150W_S2730	YDR150W	NUM1	S2730	S	2730	0.999564409255981	14.091017409815892	3.28349541636027e-11	UT	UT.31_4	2
YDR150W_S2728	YDR150W	NUM1	S2728	S	2728	0.987535059452057	11.703863992616746	3.28349541636027e-11	UT	UT.31_4	1
YDR150W_S2474	YDR150W	NUM1	S2474	S	2474	0.982996463775635	11.380628921534289	3.28349541636027e-11	UT	UT.31_4	2
YDR150W_T2166	YDR150W	NUM1	T2166	T	2166	0.999860525131226	12.009793961729423	3.28349541636027e-11	UT	UT.31_4	1
YDR150W_S2165	YDR150W	NUM1	S2165	S	2165	0.999860525131226	12.009793961729423	3.28349541636027e-11	UT	UT.31_4	1
YDR150W_S2164	YDR150W	NUM1	S2164	S	2164	0.999836206436157	12.009793961729423	3.28349541636027e-11	UT	UT.31_4	1
YDR150W_S2545	YDR150W	NUM1	S2545	S	2545	1	14.951901157542949	3.28349541636027e-11	UT	UT.31_4	1
YDR150W_S2542	YDR150W	NUM1	S2542	S	2542	1	14.951901157542949	3.28349541636027e-11	UT	UT.31_4	1
YDR153C_S324	YDR153C	ENT5	S324	S	324	1	17.551653620939124	2.70417618577107e-7	UT	UT.31_4	3
YDR153C_S339	YDR153C	ENT5	S339	S	339	0.783758640289307	14.433572447425048	2.70417618577107e-7	UT	UT.31_4	1
YDR153C_S322	YDR153C	ENT5	S322	S	322	1	15.669636580382427	2.70417618577107e-7	UT	UT.31_4	1
YDR158W_S244	YDR158W	HOM2	S244	S	244	1	13.401234061566646	0.00521775872279633	UT	UT.31_4	1
YDR158W_S318	YDR158W	HOM2	S318	S	318	0.966456174850464	12.188853638736765	0.00521775872279633	UT	UT.31_4	1
YDR159W_S600	YDR159W	SAC3	S600	S	600	1	10.566960149995904	0.00402561880134086	UT	UT.31_4	1
YDR162C_Y76	YDR162C	NBP2	Y76	Y	76	0.999999761581421	14.332061784631092	0.00291290114345103	UT	UT.31_4	1
YDR162C_Y74	YDR162C	NBP2	Y74	Y	74	0.999999761581421	14.332061784631092	0.00291290114345103	UT	UT.31_4	1
YDR162C_S102	YDR162C	NBP2	S102	S	102	0.857351005077362	11.033220456749964	0.00291290114345103	UT	UT.31_4	1
YDR168W_S17	YDR168W	CDC37	S17	S	17	1	17.380562627496285	8.76784736970075e-7	UT	UT.31_4	5
YDR168W_S14	YDR168W	CDC37	S14	S	14	1	17.380562627496285	8.76784736970075e-7	UT	UT.31_4	5
YDR169C_S345	YDR169C	STB3	S345	S	345	1	15.60123848086348	8.70795754247818e-12	UT	UT.31_4	2
YDR169C_S341	YDR169C	STB3	S341	S	341	0.98263955116272	15.386679715445876	8.70795754247818e-12	UT	UT.31_4	3
YDR169C_T340	YDR169C	STB3	T340	T	340	0.923967838287354	16.530262782772656	8.70795754247818e-12	UT	UT.31_4	4
YDR169C_T336	YDR169C	STB3	T336	T	336	0.984718859195709	13.301171297181195	8.70795754247818e-12	UT	UT.31_4	2
YDR169C_S348	YDR169C	STB3	S348	S	348	1	14.611738936055303	8.70795754247818e-12	UT	UT.31_4	1
YDR169C_S337	YDR169C	STB3	S337	S	337	0.999999761581421	15.965548507622044	8.70795754247818e-12	UT	UT.31_4	3
YDR169C_T334	YDR169C	STB3	T334	T	334	0.970649480819702	11.661922126637288	8.70795754247818e-12	UT	UT.31_4	1
YDR170C_S809	YDR170C	SEC7	S809	S	809	0.999999821186066	18.696739726537665	6.17999766413045e-18	UT	UT.31_4	3
YDR170C_S807	YDR170C	SEC7	S807	S	807	0.993899822235107	15.356009999148595	6.17999766413045e-18	UT	UT.31_4	2
YDR170C_S810	YDR170C	SEC7	S810	S	810	1	18.79470355421647	6.17999766413045e-18	UT	UT.31_4	4
YDR170C_Y800	YDR170C	SEC7	Y800	Y	800	0.992562890052795	12.2632537651729	6.17999766413045e-18	UT	UT.31_4	1
YDR170C_S780	YDR170C	SEC7	S780	S	780	0.977944076061249	16.481755195790008	6.17999766413045e-18	UT	UT.31_4	1
YDR170C_S215	YDR170C	SEC7	S215	S	215	0.999049842357635	16.41145902000515	6.17999766413045e-18	UT	UT.31_4	2
YDR170C_S212	YDR170C	SEC7	S212	S	212	0.999998331069946	16.41145902000515	6.17999766413045e-18	UT	UT.31_4	2
YDR170C_S437	YDR170C	SEC7	S437	S	437	0.999734997749329	14.638179255568389	6.17999766413045e-18	UT	UT.31_4	2
YDR170C_S433	YDR170C	SEC7	S433	S	433	0.996882200241089	14.133809743431335	6.17999766413045e-18	UT	UT.31_4	1
YDR170C_S434	YDR170C	SEC7	S434	S	434	0.99966835975647	12.877120567842113	6.17999766413045e-18	UT	UT.31_4	1
YDR170C_S1220	YDR170C	SEC7	S1220	S	1220	0.999999940395355	15.348754905148494	6.17999766413045e-18	UT	UT.31_4	2
YDR170C_S1223	YDR170C	SEC7	S1223	S	1223	0.842237889766693	12.169658626231286	6.17999766413045e-18	UT	UT.31_4	1
YDR170C_S6	YDR170C	SEC7	S6	S	6	1	14.8122606172399	6.17999766413045e-18	UT	UT.31_4	3
YDR170C_S2	YDR170C	SEC7	S2	S	2	1	14.957283683026844	6.17999766413045e-18	UT	UT.31_4	4
YDR171W_S215	YDR171W	HSP42	S215	S	215	0.99997341632843	17.587224335978927	2.4011820064230897e-45	UT	UT.31_4	1
YDR171W_S214	YDR171W	HSP42	S214	S	214	0.999386548995972	17.587224335978927	2.4011820064230897e-45	UT	UT.31_4	1
YDR172W_S2	YDR172W	SUP35	S2	S	2	0.9232057929039	14.377014543871049	7.494066843384e-4	UT	UT.31_4	1
YDR182W_S9	YDR182W	CDC1	S9	S	9	0.999999940395355	15.352348731841216	2.90070416099299e-6	UT	UT.31_4	4
YDR182W_S12	YDR182W	CDC1	S12	S	12	0.999921798706055	14.96802439570257	2.90070416099299e-6	UT	UT.31_4	2
YDR182W_S7	YDR182W	CDC1	S7	S	7	0.999965786933899	11.734221131438876	2.90070416099299e-6	UT	UT.31_4	1
YDR182W_T291	YDR182W	CDC1	T291	T	291	0.997446179389954	11.97173761365903	2.90070416099299e-6	UT	UT.31_4	1
YDR182W_Y289	YDR182W	CDC1	Y289	Y	289	0.999741792678833	11.97173761365903	2.90070416099299e-6	UT	UT.31_4	1
YDR183W_S226	YDR183W	PLP1	S226	S	226	0.999999701976776	15.828578544376107	1.3263885758573e-4	UT	UT.31_4	3
YDR183W_S224	YDR183W	PLP1	S224	S	224	0.99981826543808	15.828578544376107	1.3263885758573e-4	UT	UT.31_4	3
YDR183W_S222	YDR183W	PLP1	S222	S	222	0.998942017555237	15.34005640035182	1.3263885758573e-4	UT	UT.31_4	2
YDR186C_S692	YDR186C	SND1	S692	S	692	1	14.927394607266784	7.58518480647906e-6	UT	UT.31_4	1
YDR186C_T605	YDR186C	SND1	T605	T	605	0.98219358921051	15.05600261531702	7.58518480647906e-6	UT	UT.31_4	1
YDR186C_S602	YDR186C	SND1	S602	S	602	0.999977648258209	15.05600261531702	7.58518480647906e-6	UT	UT.31_4	1
YDR186C_S311	YDR186C	SND1	S311	S	311	0.9988654255867	12.876303118583271	7.58518480647906e-6	UT	UT.31_4	1
YDR186C_S310	YDR186C	SND1	S310	S	310	0.98212718963623	12.876303118583271	7.58518480647906e-6	UT	UT.31_4	1
YDR186C_S334	YDR186C	SND1	S334	S	334	0.894870400428772	13.276011568652033	7.58518480647906e-6	UT	UT.31_4	1
YDR186C_S674	YDR186C	SND1	S674	S	674	1	15.331393467928695	7.58518480647906e-6	UT	UT.31_4	1
YDR186C_T680	YDR186C	SND1	T680	T	680	1	15.331393467928695	7.58518480647906e-6	UT	UT.31_4	1
YDR186C_S559	YDR186C	SND1	S559	S	559	0.986715972423553	16.211351087697267	7.58518480647906e-6	UT	UT.31_4	1
YDR186C_S392	YDR186C	SND1	S392	S	392	0.983743190765381	11.778716310957265	7.58518480647906e-6	UT	UT.31_4	1
YDR192C_S137	YDR192C	NUP42	S137	S	137	0.903786540031433	14.779010519505764	1.6900112629546e-4	UT	UT.31_4	2
YDR207C_S150	YDR207C	UME6	S150	S	150	1	17.11695588000262	3.37391860207859e-18	UT	UT.31_4	2
YDR207C_S141	YDR207C	UME6	S141	S	141	1	17.26631545973408	3.37391860207859e-18	UT	UT.31_4	3
YDR207C_S107	YDR207C	UME6	S107	S	107	0.946327805519104	16.110647545074777	3.37391860207859e-18	UT	UT.31_4	1
YDR207C_T103	YDR207C	UME6	T103	T	103	0.999951541423798	16.776452805220593	3.37391860207859e-18	UT	UT.31_4	3
YDR207C_T99	YDR207C	UME6	T99	T	99	1	16.71145575468512	3.37391860207859e-18	UT	UT.31_4	2
YDR207C_S109	YDR207C	UME6	S109	S	109	0.996390044689178	12.27182886727813	3.37391860207859e-18	UT	UT.31_4	1
YDR207C_S105	YDR207C	UME6	S105	S	105	0.989265143871307	15.340736238023425	3.37391860207859e-18	UT	UT.31_4	2
YDR207C_S280	YDR207C	UME6	S280	S	280	0.999400854110718	11.555153022203095	3.37391860207859e-18	UT	UT.31_4	1
YDR208W_S661	YDR208W	MSS4	S661	S	661	0.999910414218903	15.613429650627944	4.52583566560403e-5	UT	UT.31_4	1
YDR208W_T659	YDR208W	MSS4	T659	T	659	0.999910414218903	15.613429650627944	4.52583566560403e-5	UT	UT.31_4	1
YDR208W_S225	YDR208W	MSS4	S225	S	225	1	18.04400266935715	4.52583566560403e-5	UT	UT.31_4	2
YDR208W_T222	YDR208W	MSS4	T222	T	222	1	18.04400266935715	4.52583566560403e-5	UT	UT.31_4	2
YDR208W_S238	YDR208W	MSS4	S238	S	238	0.979137361049652	15.133296151003773	4.52583566560403e-5	UT	UT.31_4	1
YDR208W_S207	YDR208W	MSS4	S207	S	207	0.780315577983856	11.702128343496256	4.52583566560403e-5	UT	UT.31_4	1
YDR208W_S204	YDR208W	MSS4	S204	S	204	0.936684608459473	11.702128343496256	4.52583566560403e-5	UT	UT.31_4	1
YDR210C-D_T48	YDR210C-D	TY1B-DR3	T48	T	48	0.983259856700897	11.521551719136424	5.50316573229603e-6	UT	UT.31_4	1
YDR210C-D_S16	YDR210C-D	TY1B-DR3	S16	S	16	0.996292173862457	14.438365862772736	5.50316573229603e-6	UT	UT.31_4	5
YDR210C-D_Y9	YDR210C-D	TY1B-DR3	Y9	Y	9	0.9999880194664	14.312638389250932	5.50316573229603e-6	UT	UT.31_4	3
YDR210C-D_S13	YDR210C-D	TY1B-DR3	S13	S	13	0.935335218906403	13.326047305731752	5.50316573229603e-6	UT	UT.31_4	1
YDR210C-D_S20	YDR210C-D	TY1B-DR3	S20	S	20	0.974944889545441	13.146539316939592	5.50316573229603e-6	UT	UT.31_4	2
YDR210C-D_T22	YDR210C-D	TY1B-DR3	T22	T	22	0.999411523342133	11.97488683385262	5.50316573229603e-6	UT	UT.31_4	2
YDR210C-D_S23	YDR210C-D	TY1B-DR3	S23	S	23	0.999215424060822	11.97488683385262	5.50316573229603e-6	UT	UT.31_4	2
YDR210C-D_S416	YDR210C-D	TY1B-DR3	S416	S	416	0.995671689510345	16.66607080203973	5.50316573229603e-6	UT	UT.31_4	2
YDR210W-B_Y18	YDR210W-B	TY2B-DR2	Y18	Y	18	1	15.98494336228585	1.42294286206932e-16	UT	UT.31_4	8
YDR210W-B_S12	YDR210W-B	TY2B-DR2	S12	S	12	0.99973201751709	15.03021899812737	1.42294286206932e-16	UT	UT.31_4	4
YDR210W-B_S3	YDR210W-B	TY2B-DR2	S3	S	3	0.999811708927155	14.776914654847346	1.42294286206932e-16	UT	UT.31_4	3
YDR210W-B_S16	YDR210W-B	TY2B-DR2	S16	S	16	0.967961132526398	14.036815359961407	1.42294286206932e-16	UT	UT.31_4	3
YDR211W_S513	YDR211W	GCD6	S513	S	513	0.998316824436188	17.13986538362254	5.75583840794071e-10	UT	UT.31_4	1
YDR211W_S510	YDR211W	GCD6	S510	S	510	1	17.13986538362254	5.75583840794071e-10	UT	UT.31_4	1
YDR211W_S507	YDR211W	GCD6	S507	S	507	1	17.13986538362254	5.75583840794071e-10	UT	UT.31_4	1
YDR211W_S478	YDR211W	GCD6	S478	S	478	0.997639894485474	11.132372593032024	5.75583840794071e-10	UT	UT.31_4	1
YDR211W_S481	YDR211W	GCD6	S481	S	481	0.788228154182434	11.132372593032024	5.75583840794071e-10	UT	UT.31_4	1
YDR211W_Y530	YDR211W	GCD6	Y530	Y	530	0.999833166599274	14.005649087239709	5.75583840794071e-10	UT	UT.31_4	2
YDR211W_S525	YDR211W	GCD6	S525	S	525	0.977240979671478	13.844652276258604	5.75583840794071e-10	UT	UT.31_4	1
YDR211W_T531	YDR211W	GCD6	T531	T	531	0.98976057767868	14.005649087239709	5.75583840794071e-10	UT	UT.31_4	2
YDR211W_S538	YDR211W	GCD6	S538	S	538	0.986497521400452	10.762236740844786	5.75583840794071e-10	UT	UT.31_4	1
YDR211W_S528	YDR211W	GCD6	S528	S	528	0.999068081378937	13.844652276258604	5.75583840794071e-10	UT	UT.31_4	1
YDR213W_S519	YDR213W	UPC2	S519	S	519	0.99997752904892	14.764125725649889	1.35353662435e-11	UT	UT.31_4	1
YDR213W_T522	YDR213W	UPC2	T522	T	522	0.971781432628632	14.764125725649889	1.35353662435e-11	UT	UT.31_4	1
YDR213W_S110	YDR213W	UPC2	S110	S	110	0.979943931102753	12.786715298071028	1.35353662435e-11	UT	UT.31_4	1
YDR213W_S109	YDR213W	UPC2	S109	S	109	0.978967607021332	12.786715298071028	1.35353662435e-11	UT	UT.31_4	1
YDR216W_S183	YDR216W	ADR1	S183	S	183	0.979416251182556	16.804971991947156	1.54431596399789e-6	UT	UT.31_4	1
YDR216W_S180	YDR216W	ADR1	S180	S	180	0.9248166680336	16.804971991947156	1.54431596399789e-6	UT	UT.31_4	1
YDR216W_T193	YDR216W	ADR1	T193	T	193	0.964755892753601	13.932458581416258	1.54431596399789e-6	UT	UT.31_4	1
YDR216W_Y191	YDR216W	ADR1	Y191	Y	191	0.996190130710602	13.932458581416258	1.54431596399789e-6	UT	UT.31_4	1
YDR216W_Y310	YDR216W	ADR1	Y310	Y	310	0.998463451862335	11.82441091336277	1.54431596399789e-6	UT	UT.31_4	1
YDR216W_T305	YDR216W	ADR1	T305	T	305	0.897644877433777	14.743393305575742	1.54431596399789e-6	UT	UT.31_4	1
YDR216W_S304	YDR216W	ADR1	S304	S	304	0.934931635856628	15.28589154549463	1.54431596399789e-6	UT	UT.31_4	2
YDR216W_S301	YDR216W	ADR1	S301	S	301	0.973093807697296	13.612056264057154	1.54431596399789e-6	UT	UT.31_4	1
YDR216W_S325	YDR216W	ADR1	S325	S	325	0.954388022422791	11.82441091336277	1.54431596399789e-6	UT	UT.31_4	1
YDR217C_S11	YDR217C	RAD9	S11	S	11	0.859609305858612	13.066531459570076	5.1192500387734e-4	UT	UT.31_4	1
YDR217C_S493	YDR217C	RAD9	S493	S	493	0.938721835613251	13.721497103963406	5.1192500387734e-4	UT	UT.31_4	1
YDR217C_T492	YDR217C	RAD9	T492	T	492	0.928861796855927	13.721497103963406	5.1192500387734e-4	UT	UT.31_4	1
YDR217C_S56	YDR217C	RAD9	S56	S	56	1	14.642922710757672	5.1192500387734e-4	UT	UT.31_4	2
YDR217C_T50	YDR217C	RAD9	T50	T	50	1	12.626927553071292	5.1192500387734e-4	UT	UT.31_4	1
YDR217C_T474	YDR217C	RAD9	T474	T	474	0.999995529651642	13.386284664418149	5.1192500387734e-4	UT	UT.31_4	1
YDR217C_S462	YDR217C	RAD9	S462	S	462	0.999999940395355	13.386284664418149	5.1192500387734e-4	UT	UT.31_4	1
YDR217C_T157	YDR217C	RAD9	T157	T	157	1	12.862944117713493	5.1192500387734e-4	UT	UT.31_4	1
YDR217C_T155	YDR217C	RAD9	T155	T	155	1	12.862944117713493	5.1192500387734e-4	UT	UT.31_4	1
YDR217C_T152	YDR217C	RAD9	T152	T	152	1	12.862944117713493	5.1192500387734e-4	UT	UT.31_4	1
YDR217C_S251	YDR217C	RAD9	S251	S	251	0.977293372154236	12.934646944851089	5.1192500387734e-4	UT	UT.31_4	1
YDR217C_S248	YDR217C	RAD9	S248	S	248	0.994630098342896	12.934646944851089	5.1192500387734e-4	UT	UT.31_4	1
YDR217C_S315	YDR217C	RAD9	S315	S	315	1	12.3445745437793	5.1192500387734e-4	UT	UT.31_4	1
YDR217C_S312	YDR217C	RAD9	S312	S	312	1	12.3445745437793	5.1192500387734e-4	UT	UT.31_4	1
YDR217C_S937	YDR217C	RAD9	S937	S	937	1	12.403914807515058	5.1192500387734e-4	UT	UT.31_4	2
YDR217C_S931	YDR217C	RAD9	S931	S	931	1	12.403914807515058	5.1192500387734e-4	UT	UT.31_4	2
YDR217C_T933	YDR217C	RAD9	T933	T	933	1	10.763734908111807	5.1192500387734e-4	UT	UT.31_4	1
YDR225W_S129	YDR225W	HTA1	S129	S	129	1	16.149941161888812	8.45778323859501e-6	UT	UT.31_4	1
YDR227W_S84	YDR227W	SIR4	S84	S	84	1	11.836387382856818	9.1894495251894e-4	UT	UT.31_4	1
YDR227W_S83	YDR227W	SIR4	S83	S	83	1	11.836387382856818	9.1894495251894e-4	UT	UT.31_4	1
YDR229W_S12	YDR229W	IVY1	S12	S	12	0.999999761581421	17.408359066548098	3.39665295533322e-9	UT	UT.31_4	6
YDR229W_S15	YDR229W	IVY1	S15	S	15	0.99756920337677	17.30527916205073	3.39665295533322e-9	UT	UT.31_4	4
YDR229W_S85	YDR229W	IVY1	S85	S	85	0.996014595031738	14.275976888307175	3.39665295533322e-9	UT	UT.31_4	2
YDR229W_S84	YDR229W	IVY1	S84	S	84	0.99574488401413	14.275976888307175	3.39665295533322e-9	UT	UT.31_4	2
YDR229W_T87	YDR229W	IVY1	T87	T	87	0.822189748287201	12.168569678591526	3.39665295533322e-9	UT	UT.31_4	1
YDR229W_S56	YDR229W	IVY1	S56	S	56	1	12.932494065529198	3.39665295533322e-9	UT	UT.31_4	1
YDR229W_S55	YDR229W	IVY1	S55	S	55	1	14.42442590621669	3.39665295533322e-9	UT	UT.31_4	2
YDR229W_S59	YDR229W	IVY1	S59	S	59	1	13.7905972999883	3.39665295533322e-9	UT	UT.31_4	1
YDR229W_S242	YDR229W	IVY1	S242	S	242	0.964492201805115	13.24909749085017	3.39665295533322e-9	UT	UT.31_4	1
YDR229W_S241	YDR229W	IVY1	S241	S	241	0.966520607471466	13.24909749085017	3.39665295533322e-9	UT	UT.31_4	1
YDR229W_S239	YDR229W	IVY1	S239	S	239	0.909266769886017	13.24909749085017	3.39665295533322e-9	UT	UT.31_4	1
YDR229W_Y236	YDR229W	IVY1	Y236	Y	236	0.986029624938965	13.24909749085017	3.39665295533322e-9	UT	UT.31_4	1
YDR239C_S784	YDR239C	YDR239C	S784	S	784	1	14.567106577521	7.0512199004606e-4	UT	UT.31_4	2
YDR239C_S260	YDR239C	YDR239C	S260	S	260	0.999005734920502	14.955363591136068	7.0512199004606e-4	UT	UT.31_4	1
YDR239C_S254	YDR239C	YDR239C	S254	S	254	0.999999701976776	14.955363591136068	7.0512199004606e-4	UT	UT.31_4	1
YDR239C_S257	YDR239C	YDR239C	S257	S	257	0.984683394432068	14.955363591136068	7.0512199004606e-4	UT	UT.31_4	1
YDR239C_S224	YDR239C	YDR239C	S224	S	224	0.998823404312134	12.428680746620502	7.0512199004606e-4	UT	UT.31_4	1
YDR239C_S218	YDR239C	YDR239C	S218	S	218	0.802426218986511	12.428680746620502	7.0512199004606e-4	UT	UT.31_4	1
YDR239C_S348	YDR239C	YDR239C	S348	S	348	1	14.320688698548333	7.0512199004606e-4	UT	UT.31_4	2
YDR239C_S345	YDR239C	YDR239C	S345	S	345	1	14.44691147627177	7.0512199004606e-4	UT	UT.31_4	3
YDR239C_S342	YDR239C	YDR239C	S342	S	342	1	14.44691147627177	7.0512199004606e-4	UT	UT.31_4	3
YDR239C_S74	YDR239C	YDR239C	S74	S	74	0.999809682369232	13.877637851737193	7.0512199004606e-4	UT	UT.31_4	1
YDR239C_S395	YDR239C	YDR239C	S395	S	395	0.952389061450958	11.674298605674869	7.0512199004606e-4	UT	UT.31_4	1
YDR239C_S394	YDR239C	YDR239C	S394	S	394	0.777927696704865	11.674298605674869	7.0512199004606e-4	UT	UT.31_4	1
YDR239C_S711	YDR239C	YDR239C	S711	S	711	0.979934453964233	12.80767192535185	7.0512199004606e-4	UT	UT.31_4	1
YDR239C_T708	YDR239C	YDR239C	T708	T	708	0.914587080478668	12.80767192535185	7.0512199004606e-4	UT	UT.31_4	1
YDR251W_S664	YDR251W	PAM1	S664	S	664	0.999183058738708	17.903805029699477	1.19639446502672e-14	UT	UT.31_4	2
YDR251W_S659	YDR251W	PAM1	S659	S	659	1	17.93649442469885	1.19639446502672e-14	UT	UT.31_4	3
YDR251W_S794	YDR251W	PAM1	S794	S	794	0.999755799770355	13.552048672123298	1.19639446502672e-14	UT	UT.31_4	1
YDR251W_T798	YDR251W	PAM1	T798	T	798	0.999997437000275	13.552048672123298	1.19639446502672e-14	UT	UT.31_4	1
YDR251W_Y554	YDR251W	PAM1	Y554	Y	554	0.752265334129333	12.344770560186976	1.19639446502672e-14	UT	UT.31_4	1
YDR264C_S57	YDR264C	AKR1	S57	S	57	1	18.96952891612775	2.78574005098361e-5	UT	UT.31_4	3
YDR264C_S51	YDR264C	AKR1	S51	S	51	1	19.071359361252465	2.78574005098361e-5	UT	UT.31_4	4
YDR264C_S45	YDR264C	AKR1	S45	S	45	0.999945998191833	12.11256471070589	2.78574005098361e-5	UT	UT.31_4	1
YDR264C_S42	YDR264C	AKR1	S42	S	42	0.997372210025787	12.11256471070589	2.78574005098361e-5	UT	UT.31_4	1
YDR283C_S572	YDR283C	GCN2	S572	S	572	0.999999940395355	19.017860823543906	1.20545496458641e-14	UT	UT.31_4	1
YDR283C_S569	YDR283C	GCN2	S569	S	569	1	19.017860823543906	1.20545496458641e-14	UT	UT.31_4	1
YDR283C_T1619	YDR283C	GCN2	T1619	T	1619	1	13.698402694092708	1.20545496458641e-14	UT	UT.31_4	1
YDR283C_S1618	YDR283C	GCN2	S1618	S	1618	1	13.698402694092708	1.20545496458641e-14	UT	UT.31_4	1
YDR283C_S1614	YDR283C	GCN2	S1614	S	1614	1	13.698402694092708	1.20545496458641e-14	UT	UT.31_4	1
YDR283C_S761	YDR283C	GCN2	S761	S	761	1	13.548509225636035	1.20545496458641e-14	UT	UT.31_4	1
YDR284C_S285	YDR284C	DPP1	S285	S	285	1	14.017937065444505	2.49609938229874e-7	UT	UT.31_4	1
YDR293C_S491	YDR293C	SSD1	S491	S	491	0.948088526725769	11.75596808912257	3.6390916511814e-34	UT	UT.31_4	1
YDR293C_T482	YDR293C	SSD1	T482	T	482	0.993208646774292	20.07920472098494	3.6390916511814e-34	UT	UT.31_4	2
YDR293C_S492	YDR293C	SSD1	S492	S	492	0.997869610786438	20.110384049953023	3.6390916511814e-34	UT	UT.31_4	4
YDR293C_S481	YDR293C	SSD1	S481	S	481	0.840589284896851	14.437150326384842	3.6390916511814e-34	UT	UT.31_4	1
YDR293C_S489	YDR293C	SSD1	S489	S	489	0.999945223331451	15.821071031330272	3.6390916511814e-34	UT	UT.31_4	2
YDR293C_S155	YDR293C	SSD1	S155	S	155	0.999999046325684	19.707775479832936	3.6390916511814e-34	UT	UT.31_4	4
YDR293C_S152	YDR293C	SSD1	S152	S	152	1	19.765621618284975	3.6390916511814e-34	UT	UT.31_4	5
YDR293C_S231	YDR293C	SSD1	S231	S	231	0.999999940395355	18.99948931084248	3.6390916511814e-34	UT	UT.31_4	2
YDR293C_S228	YDR293C	SSD1	S228	S	228	0.999999523162842	19.10469776105279	3.6390916511814e-34	UT	UT.31_4	3
YDR293C_S286	YDR293C	SSD1	S286	S	286	1	17.06592813592568	3.6390916511814e-34	UT	UT.31_4	3
YDR293C_S278	YDR293C	SSD1	S278	S	278	1	12.57418225037872	3.6390916511814e-34	UT	UT.31_4	1
YDR293C_S322	YDR293C	SSD1	S322	S	322	0.921730875968933	13.65055430433827	3.6390916511814e-34	UT	UT.31_4	2
YDR293C_S319	YDR293C	SSD1	S319	S	319	0.996897161006927	14.908623219752018	3.6390916511814e-34	UT	UT.31_4	3
YDR293C_S321	YDR293C	SSD1	S321	S	321	0.90721994638443	14.222504983673266	3.6390916511814e-34	UT	UT.31_4	2
YDR293C_S325	YDR293C	SSD1	S325	S	325	0.998900949954987	12.62029831331849	3.6390916511814e-34	UT	UT.31_4	1
YDR293C_S126	YDR293C	SSD1	S126	S	126	0.866266846656799	13.233457645623522	3.6390916511814e-34	UT	UT.31_4	1
YDR293C_S42	YDR293C	SSD1	S42	S	42	0.999220490455627	10.58833373338213	3.6390916511814e-34	UT	UT.31_4	1
YDR293C_S1139	YDR293C	SSD1	S1139	S	1139	1	13.546408618052078	3.6390916511814e-34	UT	UT.31_4	1
YDR299W_S44	YDR299W	BFR2	S44	S	44	1	18.08725559965025	4.01240195838128e-10	UT	UT.31_4	5
YDR299W_S41	YDR299W	BFR2	S41	S	41	1	18.08725559965025	4.01240195838128e-10	UT	UT.31_4	5
YDR299W_Y46	YDR299W	BFR2	Y46	Y	46	0.984924376010895	12.665752070379888	4.01240195838128e-10	UT	UT.31_4	1
YDR299W_S379	YDR299W	BFR2	S379	S	379	1	16.08281783215366	4.01240195838128e-10	UT	UT.31_4	3
YDR299W_S372	YDR299W	BFR2	S372	S	372	1	14.541931408578009	4.01240195838128e-10	UT	UT.31_4	1
YDR299W_S49	YDR299W	BFR2	S49	S	49	0.788444340229034	12.86064956649056	4.01240195838128e-10	UT	UT.31_4	1
YDR299W_S366	YDR299W	BFR2	S366	S	366	1	13.868654207103344	4.01240195838128e-10	UT	UT.31_4	1
YDR309C_S279	YDR309C	GIC2	S279	S	279	0.98582136631012	13.21913235400794	6.0077491219137e-4	UT	UT.31_4	1
YDR309C_S276	YDR309C	GIC2	S276	S	276	0.996525704860687	13.21913235400794	6.0077491219137e-4	UT	UT.31_4	1
YDR309C_S219	YDR309C	GIC2	S219	S	219	0.999997317790985	12.860554208985214	6.0077491219137e-4	UT	UT.31_4	1
YDR309C_S222	YDR309C	GIC2	S222	S	222	0.993572652339935	12.860554208985214	6.0077491219137e-4	UT	UT.31_4	1
YDR309C_S217	YDR309C	GIC2	S217	S	217	0.965483129024506	12.400434998214264	6.0077491219137e-4	UT	UT.31_4	1
YDR309C_S367	YDR309C	GIC2	S367	S	367	0.999634742736816	12.315234573572654	6.0077491219137e-4	UT	UT.31_4	1
YDR309C_S345	YDR309C	GIC2	S345	S	345	0.997718870639801	14.333784888378512	6.0077491219137e-4	UT	UT.31_4	3
YDR309C_S323	YDR309C	GIC2	S323	S	323	0.994878649711609	11.312067381294892	6.0077491219137e-4	UT	UT.31_4	1
YDR309C_T320	YDR309C	GIC2	T320	T	320	0.999796092510223	11.312067381294892	6.0077491219137e-4	UT	UT.31_4	1
YDR310C_S628	YDR310C	SUM1	S628	S	628	0.99965763092041	14.655227017058715	4.12999328120888e-8	UT	UT.31_4	1
YDR310C_S623	YDR310C	SUM1	S623	S	623	0.996242880821228	14.655227017058715	4.12999328120888e-8	UT	UT.31_4	1
YDR310C_Y635	YDR310C	SUM1	Y635	Y	635	0.99984222650528	12.472902667875417	4.12999328120888e-8	UT	UT.31_4	1
YDR310C_S738	YDR310C	SUM1	S738	S	738	0.999985218048096	15.344988074858732	4.12999328120888e-8	UT	UT.31_4	2
YDR310C_S379	YDR310C	SUM1	S379	S	379	0.844774305820465	13.22336359413738	4.12999328120888e-8	UT	UT.31_4	1
YDR310C_S378	YDR310C	SUM1	S378	S	378	0.773106873035431	13.22336359413738	4.12999328120888e-8	UT	UT.31_4	1
YDR310C_S65	YDR310C	SUM1	S65	S	65	0.790795207023621	11.113493104052964	4.12999328120888e-8	UT	UT.31_4	1
YDR310C_S62	YDR310C	SUM1	S62	S	62	0.790795207023621	11.113493104052964	4.12999328120888e-8	UT	UT.31_4	1
YDR320C_S264	YDR320C	SWA2	S264	S	264	0.999953329563141	12.350757531688826	9.93254512883824e-5	UT	UT.31_4	1
YDR326C_S572	YDR326C	YSP2	S572	S	572	1	16.106600439593	6.1557813980216e-4	UT	UT.31_4	2
YDR326C_S570	YDR326C	YSP2	S570	S	570	1	15.72355475882036	6.1557813980216e-4	UT	UT.31_4	1
YDR326C_S399	YDR326C	YSP2	S399	S	399	0.901495158672333	13.222489055970266	6.1557813980216e-4	UT	UT.31_4	1
YDR326C_S411	YDR326C	YSP2	S411	S	411	1	14.816835673371829	6.1557813980216e-4	UT	UT.31_4	2
YDR328C_S45	YDR328C	SKP1	S45	S	45	1	15.515412451190294	0.00141070014294004	UT	UT.31_4	2
YDR328C_S51	YDR328C	SKP1	S51	S	51	0.999504327774048	14.270516967643026	0.00141070014294004	UT	UT.31_4	1
YDR328C_S47	YDR328C	SKP1	S47	S	47	0.99941885471344	15.515412451190294	0.00141070014294004	UT	UT.31_4	2
YDR333C_T58	YDR333C	RQC1	T58	T	58	0.953241765499115	14.316637881508132	0.00277239129337161	UT	UT.31_4	1
YDR333C_S57	YDR333C	RQC1	S57	S	57	0.953241765499115	14.316637881508132	0.00277239129337161	UT	UT.31_4	1
YDR333C_S54	YDR333C	RQC1	S54	S	54	0.797792673110962	14.316637881508132	0.00277239129337161	UT	UT.31_4	1
YDR333C_S119	YDR333C	RQC1	S119	S	119	1	12.384458643164018	0.00277239129337161	UT	UT.31_4	1
YDR345C_S26	YDR345C	HXT3	S26	S	26	0.997070848941803	17.740458688449717	4.13097560925221e-17	UT	UT.31_4	1
YDR345C_S23	YDR345C	HXT3	S23	S	23	0.999994337558746	17.740458688449717	4.13097560925221e-17	UT	UT.31_4	1
YDR348C_S64	YDR348C	PAL1	S64	S	64	1	18.3613268756786	1.74720196093564e-13	UT	UT.31_4	3
YDR348C_S61	YDR348C	PAL1	S61	S	61	0.995683014392853	18.3613268756786	1.74720196093564e-13	UT	UT.31_4	3
YDR348C_S60	YDR348C	PAL1	S60	S	60	0.825983583927155	14.965754650904517	1.74720196093564e-13	UT	UT.31_4	1
YDR348C_T47	YDR348C	PAL1	T47	T	47	0.998615264892578	13.242253751668452	1.74720196093564e-13	UT	UT.31_4	1
YDR348C_S45	YDR348C	PAL1	S45	S	45	0.998990714550018	13.242253751668452	1.74720196093564e-13	UT	UT.31_4	1
YDR348C_S121	YDR348C	PAL1	S121	S	121	0.814422369003296	14.893505491092442	1.74720196093564e-13	UT	UT.31_4	1
YDR348C_S114	YDR348C	PAL1	S114	S	114	0.996262490749359	15.562727114211048	1.74720196093564e-13	UT	UT.31_4	1
YDR348C_T116	YDR348C	PAL1	T116	T	116	0.996261775493622	16.266577215134244	1.74720196093564e-13	UT	UT.31_4	2
YDR348C_T304	YDR348C	PAL1	T304	T	304	0.997733652591705	14.076232517986028	1.74720196093564e-13	UT	UT.31_4	2
YDR348C_S307	YDR348C	PAL1	S307	S	307	0.973799765110016	13.995824526456875	1.74720196093564e-13	UT	UT.31_4	1
YDR348C_S391	YDR348C	PAL1	S391	S	391	0.984563767910004	10.53022120907837	1.74720196093564e-13	UT	UT.31_4	1
YDR348C_S94	YDR348C	PAL1	S94	S	94	0.841595888137817	11.8630386296951	1.74720196093564e-13	UT	UT.31_4	1
YDR348C_S91	YDR348C	PAL1	S91	S	91	0.904136657714844	13.160768102064637	1.74720196093564e-13	UT	UT.31_4	1
YDR348C_S92	YDR348C	PAL1	S92	S	92	0.901139318943024	13.160768102064637	1.74720196093564e-13	UT	UT.31_4	1
YDR348C_S96	YDR348C	PAL1	S96	S	96	0.997274041175842	11.8630386296951	1.74720196093564e-13	UT	UT.31_4	1
YDR348C_Y84	YDR348C	PAL1	Y84	Y	84	0.96989780664444	11.8630386296951	1.74720196093564e-13	UT	UT.31_4	1
YDR348C_Y310	YDR348C	PAL1	Y310	Y	310	0.969931602478027	9.870930503300592	1.74720196093564e-13	UT	UT.31_4	1
YDR348C_T436	YDR348C	PAL1	T436	T	436	0.998481392860413	11.758589913062393	1.74720196093564e-13	UT	UT.31_4	1
YDR348C_S404	YDR348C	PAL1	S404	S	404	0.858551621437073	10.65155555849554	1.74720196093564e-13	UT	UT.31_4	1
YDR348C_S401	YDR348C	PAL1	S401	S	401	0.937975227832794	10.65155555849554	1.74720196093564e-13	UT	UT.31_4	1
YDR351W_S474	YDR351W	SBE2	S474	S	474	1	13.874952047218526	4.72396282409244e-5	UT	UT.31_4	1
YDR351W_S471	YDR351W	SBE2	S471	S	471	1	13.874952047218526	4.72396282409244e-5	UT	UT.31_4	1
YDR351W_S185	YDR351W	SBE2	S185	S	185	1	14.146482169441722	4.72396282409244e-5	UT	UT.31_4	1
YDR351W_S181	YDR351W	SBE2	S181	S	181	1	14.146482169441722	4.72396282409244e-5	UT	UT.31_4	1
YDR351W_S83	YDR351W	SBE2	S83	S	83	0.965305209159851	11.672344582840992	4.72396282409244e-5	UT	UT.31_4	1
YDR351W_S82	YDR351W	SBE2	S82	S	82	0.965305209159851	11.672344582840992	4.72396282409244e-5	UT	UT.31_4	1
YDR351W_T219	YDR351W	SBE2	T219	T	219	0.999998927116394	9.779347561892608	4.72396282409244e-5	UT	UT.31_4	1
YDR351W_S218	YDR351W	SBE2	S218	S	218	0.999998152256012	9.779347561892608	4.72396282409244e-5	UT	UT.31_4	1
YDR351W_S216	YDR351W	SBE2	S216	S	216	0.999998152256012	9.779347561892608	4.72396282409244e-5	UT	UT.31_4	1
YDR352W_S309	YDR352W	YPQ2	S309	S	309	0.942964196205139	15.778223155779186	1.04532540715114e-11	UT	UT.31_4	1
YDR352W_S312	YDR352W	YPQ2	S312	S	312	0.999999940395355	15.91709464386532	1.04532540715114e-11	UT	UT.31_4	2
YDR352W_T315	YDR352W	YPQ2	T315	T	315	0.990413308143616	12.471272055634326	1.04532540715114e-11	UT	UT.31_4	1
YDR356W_T765	YDR356W	SPC110	T765	T	765	1	16.53835742592828	9.53083730860597e-12	UT	UT.31_4	1
YDR356W_S754	YDR356W	SPC110	S754	S	754	1	16.53835742592828	9.53083730860597e-12	UT	UT.31_4	1
YDR356W_T38	YDR356W	SPC110	T38	T	38	0.769270956516266	14.161567910091868	9.53083730860597e-12	UT	UT.31_4	1
YDR356W_S36	YDR356W	SPC110	S36	S	36	0.862749516963959	15.473214719066585	9.53083730860597e-12	UT	UT.31_4	1
YDR356W_S60	YDR356W	SPC110	S60	S	60	1	16.06216374521636	9.53083730860597e-12	UT	UT.31_4	3
YDR356W_S75	YDR356W	SPC110	S75	S	75	1	15.681570596654666	9.53083730860597e-12	UT	UT.31_4	3
YDR356W_S72	YDR356W	SPC110	S72	S	72	1	15.681570596654666	9.53083730860597e-12	UT	UT.31_4	3
YDR356W_S80	YDR356W	SPC110	S80	S	80	1	12.22071845358428	9.53083730860597e-12	UT	UT.31_4	1
YDR356W_T32	YDR356W	SPC110	T32	T	32	0.912604093551636	14.161567910091868	9.53083730860597e-12	UT	UT.31_4	1
YDR356W_T30	YDR356W	SPC110	T30	T	30	0.912604093551636	14.161567910091868	9.53083730860597e-12	UT	UT.31_4	1
YDR356W_T29	YDR356W	SPC110	T29	T	29	0.912604093551636	14.161567910091868	9.53083730860597e-12	UT	UT.31_4	1
YDR356W_T68	YDR356W	SPC110	T68	T	68	0.830909311771393	11.328581501511874	9.53083730860597e-12	UT	UT.31_4	1
YDR356W_S67	YDR356W	SPC110	S67	S	67	0.831212937831879	11.328581501511874	9.53083730860597e-12	UT	UT.31_4	1
YDR358W_S378	YDR358W	GGA1	S378	S	378	0.999950170516968	17.810464020065577	7.74300240800933e-24	UT	UT.31_4	1
YDR358W_S375	YDR358W	GGA1	S375	S	375	0.999293327331543	17.810464020065577	7.74300240800933e-24	UT	UT.31_4	1
YDR365C_S225	YDR365C	ESF1	S225	S	225	1	16.818771964601797	3.11496940507733e-6	UT	UT.31_4	4
YDR365C_S223	YDR365C	ESF1	S223	S	223	1	16.818771964601797	3.11496940507733e-6	UT	UT.31_4	4
YDR365C_S372	YDR365C	ESF1	S372	S	372	0.999999344348907	17.0034563550508	3.11496940507733e-6	UT	UT.31_4	2
YDR365C_S369	YDR365C	ESF1	S369	S	369	0.999999344348907	17.0034563550508	3.11496940507733e-6	UT	UT.31_4	2
YDR365C_S367	YDR365C	ESF1	S367	S	367	0.999999344348907	17.0034563550508	3.11496940507733e-6	UT	UT.31_4	2
YDR372C_S14	YDR372C	VPS74	S14	S	14	1	18.078376357066	3.35076066798943e-18	UT	UT.31_4	6
YDR372C_S18	YDR372C	VPS74	S18	S	18	0.934013664722443	13.187374435513302	3.35076066798943e-18	UT	UT.31_4	2
YDR372C_S19	YDR372C	VPS74	S19	S	19	0.99980103969574	14.961892695857893	3.35076066798943e-18	UT	UT.31_4	4
YDR372C_S22	YDR372C	VPS74	S22	S	22	0.999999821186066	14.024518018373383	3.35076066798943e-18	UT	UT.31_4	3
YDR372C_T17	YDR372C	VPS74	T17	T	17	0.918059408664703	12.867699948119707	3.35076066798943e-18	UT	UT.31_4	2
YDR379W_S733	YDR379W	RGA2	S733	S	733	0.989289522171021	14.430524470340796	4.35801498197091e-9	UT	UT.31_4	2
YDR379W_S702	YDR379W	RGA2	S702	S	702	1	16.25932918447818	4.35801498197091e-9	UT	UT.31_4	2
YDR379W_S707	YDR379W	RGA2	S707	S	707	1	16.25932918447818	4.35801498197091e-9	UT	UT.31_4	2
YDR379W_S770	YDR379W	RGA2	S770	S	770	1	17.491621035354925	4.35801498197091e-9	UT	UT.31_4	3
YDR379W_S763	YDR379W	RGA2	S763	S	763	1	17.491621035354925	4.35801498197091e-9	UT	UT.31_4	3
YDR379W_S772	YDR379W	RGA2	S772	S	772	1	15.268476118894473	4.35801498197091e-9	UT	UT.31_4	1
YDR379W_S334	YDR379W	RGA2	S334	S	334	0.999829888343811	13.486709364957049	4.35801498197091e-9	UT	UT.31_4	1
YDR379W_S330	YDR379W	RGA2	S330	S	330	0.998166501522064	13.486709364957049	4.35801498197091e-9	UT	UT.31_4	1
YDR379W_S586	YDR379W	RGA2	S586	S	586	0.999916553497314	13.851388838432555	4.35801498197091e-9	UT	UT.31_4	1
YDR379W_S524	YDR379W	RGA2	S524	S	524	1	14.733701351398084	4.35801498197091e-9	UT	UT.31_4	3
YDR379W_S523	YDR379W	RGA2	S523	S	523	1	14.733701351398084	4.35801498197091e-9	UT	UT.31_4	3
YDR379W_S527	YDR379W	RGA2	S527	S	527	0.98861837387085	10.502644262269564	4.35801498197091e-9	UT	UT.31_4	1
YDR379W_S529	YDR379W	RGA2	S529	S	529	0.988060534000397	10.502644262269564	4.35801498197091e-9	UT	UT.31_4	1
YDR382W_S100	YDR382W	RPP2B	S100	S	100	1	18.585965169324485	4.52337091297213e-18	UT	UT.31_4	5
YDR384C_S7	YDR384C	ATO3	S7	S	7	1	19.459393180951963	1.71870817411182e-17	UT	UT.31_4	5
YDR384C_S4	YDR384C	ATO3	S4	S	4	1	19.35697622196894	1.71870817411182e-17	UT	UT.31_4	5
YDR384C_S6	YDR384C	ATO3	S6	S	6	0.999975979328156	18.067643405647807	1.71870817411182e-17	UT	UT.31_4	8
YDR384C_S3	YDR384C	ATO3	S3	S	3	0.999956846237183	17.761685856467366	1.71870817411182e-17	UT	UT.31_4	4
YDR384C_T2	YDR384C	ATO3	T2	T	2	0.9948328137397772	17.601540697544873	1.71870817411182e-17	UT	UT.31_4	4
YDR389W_S463	YDR389W	SAC7	S463	S	463	0.994619607925415	15.336834496962943	3.6919951926557e-24	UT	UT.31_4	2
YDR389W_S460	YDR389W	SAC7	S460	S	460	0.998555898666382	14.99681493245926	3.6919951926557e-24	UT	UT.31_4	1
YDR389W_S465	YDR389W	SAC7	S465	S	465	0.793393909931183	13.085085674730056	3.6919951926557e-24	UT	UT.31_4	1
YDR389W_T495	YDR389W	SAC7	T495	T	495	0.999194443225861	17.144538776307893	3.6919951926557e-24	UT	UT.31_4	1
YDR389W_S494	YDR389W	SAC7	S494	S	494	0.999194443225861	17.144538776307893	3.6919951926557e-24	UT	UT.31_4	1
YDR389W_S491	YDR389W	SAC7	S491	S	491	0.999720931053162	17.88062460525669	3.6919951926557e-24	UT	UT.31_4	2
YDR389W_S489	YDR389W	SAC7	S489	S	489	0.999194443225861	17.144538776307893	3.6919951926557e-24	UT	UT.31_4	1
YDR389W_S46	YDR389W	SAC7	S46	S	46	0.999996364116669	18.66044674245094	3.6919951926557e-24	UT	UT.31_4	2
YDR389W_S37	YDR389W	SAC7	S37	S	37	0.999722421169281	18.71683436198284	3.6919951926557e-24	UT	UT.31_4	3
YDR389W_T464	YDR389W	SAC7	T464	T	464	0.842252373695374	13.085085674730056	3.6919951926557e-24	UT	UT.31_4	1
YDR389W_S99	YDR389W	SAC7	S99	S	99	0.999990940093994	13.480365901662656	3.6919951926557e-24	UT	UT.31_4	1
YDR389W_S632	YDR389W	SAC7	S632	S	632	0.992808103561401	10.047463900316002	3.6919951926557e-24	UT	UT.31_4	1
YDR389W_T623	YDR389W	SAC7	T623	T	623	0.994349777698517	10.047463900316002	3.6919951926557e-24	UT	UT.31_4	1
YDR397C_S145	YDR397C	NCB2	S145	S	145	0.999876499176025	19.270992558048956	4.42324070210925e-12	UT	UT.31_4	5
YDR397C_S142	YDR397C	NCB2	S142	S	142	1	18.62707160588882	4.42324070210925e-12	UT	UT.31_4	1
YDR397C_S135	YDR397C	NCB2	S135	S	135	1	16.779877382842855	4.42324070210925e-12	UT	UT.31_4	2
YDR397C_S112	YDR397C	NCB2	S112	S	112	1	19.185830721088443	4.42324070210925e-12	UT	UT.31_4	1
YDR397C_S109	YDR397C	NCB2	S109	S	109	1	19.185830721088443	4.42324070210925e-12	UT	UT.31_4	1
YDR398W_Y637	YDR398W	UTP5	Y637	Y	637	1	16.36430471830718	6.54845188237371e-8	UT	UT.31_4	2
YDR398W_S629	YDR398W	UTP5	S629	S	629	1	16.36430471830718	6.54845188237371e-8	UT	UT.31_4	2
YDR407C_S683	YDR407C	TRS120	S683	S	683	0.996350288391113	12.582461759908124	0.00496729279634712	UT	UT.31_4	1
YDR407C_S680	YDR407C	TRS120	S680	S	680	0.943155586719513	12.582461759908124	0.00496729279634712	UT	UT.31_4	1
YDR407C_S387	YDR407C	TRS120	S387	S	387	1	13.16588496222881	0.00496729279634712	UT	UT.31_4	1
YDR407C_T375	YDR407C	TRS120	T375	T	375	0.977541089057922	13.16588496222881	0.00496729279634712	UT	UT.31_4	1
YDR407C_S374	YDR407C	TRS120	S374	S	374	0.914182960987091	13.16588496222881	0.00496729279634712	UT	UT.31_4	1
YDR407C_S379	YDR407C	TRS120	S379	S	379	0.99702662229538	13.16588496222881	0.00496729279634712	UT	UT.31_4	1
YDR409W_S132	YDR409W	SIZ1	S132	S	132	0.996408879756927	13.217663604003736	0.00302488315400758	UT	UT.31_4	1
YDR409W_S139	YDR409W	SIZ1	S139	S	139	0.975484132766724	13.217663604003736	0.00302488315400758	UT	UT.31_4	1
YDR422C_S36	YDR422C	SIP1	S36	S	36	0.999840557575226	16.0919478651146	8.405623121105151e-9	UT	UT.31_4	3
YDR422C_S33	YDR422C	SIP1	S33	S	33	0.999989569187164	16.237032924153777	8.405623121105151e-9	UT	UT.31_4	4
YDR422C_S331	YDR422C	SIP1	S331	S	331	0.999637246131897	14.250927479644998	8.405623121105151e-9	UT	UT.31_4	1
YDR422C_S497	YDR422C	SIP1	S497	S	497	1	18.800763303000625	8.405623121105151e-9	UT	UT.31_4	3
YDR422C_S494	YDR422C	SIP1	S494	S	494	1	18.800763303000625	8.405623121105151e-9	UT	UT.31_4	3
YDR422C_S200	YDR422C	SIP1	S200	S	200	0.899572908878326	13.875977761715642	8.405623121105151e-9	UT	UT.31_4	1
YDR422C_S198	YDR422C	SIP1	S198	S	198	0.981754720211029	13.875977761715642	8.405623121105151e-9	UT	UT.31_4	1
YDR422C_S209	YDR422C	SIP1	S209	S	209	0.999751210212708	15.072266886559325	8.405623121105151e-9	UT	UT.31_4	2
YDR422C_S206	YDR422C	SIP1	S206	S	206	0.99968296289444	15.072266886559325	8.405623121105151e-9	UT	UT.31_4	2
YDR422C_S302	YDR422C	SIP1	S302	S	302	0.994891762733459	14.631213936000682	8.405623121105151e-9	UT	UT.31_4	1
YDR422C_S299	YDR422C	SIP1	S299	S	299	0.999983489513397	14.631213936000682	8.405623121105151e-9	UT	UT.31_4	1
YDR422C_S636	YDR422C	SIP1	S636	S	636	0.997471809387207	12.030166501619108	8.405623121105151e-9	UT	UT.31_4	1
YDR422C_S630	YDR422C	SIP1	S630	S	630	0.984256982803345	12.030166501619108	8.405623121105151e-9	UT	UT.31_4	1
YDR422C_S182	YDR422C	SIP1	S182	S	182	1	13.412740683711396	8.405623121105151e-9	UT	UT.31_4	1
YDR422C_S181	YDR422C	SIP1	S181	S	181	1	13.412740683711396	8.405623121105151e-9	UT	UT.31_4	1
YDR429C_S2	YDR429C	TIF35	S2	S	2	1	16.216654133204603	2.06854368361958e-6	UT	UT.31_4	2
YDR429C_S16	YDR429C	TIF35	S16	S	16	1	15.438796476804749	2.06854368361958e-6	UT	UT.31_4	1
YDR432W_S356	YDR432W	NPL3	S356	S	356	0.995649576187134	13.441818889745614	6.91775671254513e-6	UT	UT.31_4	1
YDR432W_S224	YDR432W	NPL3	S224	S	224	0.999682784080505	12.58970541928545	6.91775671254513e-6	UT	UT.31_4	1
YDR443C_S450	YDR443C	SSN2	S450	S	450	0.932004690170288	12.361764974888874	0.0015173805709311	UT	UT.31_4	1
YDR443C_T453	YDR443C	SSN2	T453	T	453	0.991743564605713	12.361764974888874	0.0015173805709311	UT	UT.31_4	1
YDR443C_T601	YDR443C	SSN2	T601	T	601	0.999774277210236	11.166522738356113	0.0015173805709311	UT	UT.31_4	1
YDR443C_Y590	YDR443C	SSN2	Y590	Y	590	0.996866881847382	11.166522738356113	0.0015173805709311	UT	UT.31_4	1
YDR443C_S446	YDR443C	SSN2	S446	S	446	0.881246566772461	11.600154880056513	0.0015173805709311	UT	UT.31_4	1
YDR443C_S444	YDR443C	SSN2	S444	S	444	0.857814371585846	11.600154880056513	0.0015173805709311	UT	UT.31_4	1
YDR443C_T399	YDR443C	SSN2	T399	T	399	0.97514021396637	11.38634317706952	0.0015173805709311	UT	UT.31_4	1
YDR443C_S387	YDR443C	SSN2	S387	S	387	0.938644766807556	11.38634317706952	0.0015173805709311	UT	UT.31_4	1
YDR444W_S507	YDR444W	YDR444W	S507	S	507	0.999409019947052	14.679213795589524	4.52287745126496e-6	UT	UT.31_4	1
YDR444W_S505	YDR444W	YDR444W	S505	S	505	0.999370455741882	14.679213795589524	4.52287745126496e-6	UT	UT.31_4	1
YDR447C_S96	YDR447C	RPS17B	S96	S	96	0.999997317790985	13.8396843469248	5.9241432065533e-4	UT	UT.31_4	1
YML024W_S96	YML024W	RPS17A	S96	S	96	0.999997317790985	13.8396843469248	5.9241432065533e-4	UT	UT.31_4	1
YDR451C_S325	YDR451C	YHP1	S325	S	325	0.999999523162842	15.49303673909406	1.67217146359778e-5	UT	UT.31_4	4
YDR451C_S320	YDR451C	YHP1	S320	S	320	0.923927009105682	14.529897487192326	1.67217146359778e-5	UT	UT.31_4	2
YDR451C_S315	YDR451C	YHP1	S315	S	315	0.907091975212097	14.243965393666398	1.67217146359778e-5	UT	UT.31_4	1
YDR458C_S141	YDR458C	HEH2	S141	S	141	0.99698281288147	13.945136516829663	0.00223842513533606	UT	UT.31_4	1
YDR458C_S123	YDR458C	HEH2	S123	S	123	1	13.400410358808063	0.00223842513533606	UT	UT.31_4	2
YDR463W_S140	YDR463W	STP1	S140	S	140	0.999939501285553	13.309826928919218	2.42334762147391e-8	UT	UT.31_4	1
YDR463W_S142	YDR463W	STP1	S142	S	142	0.755707323551178	13.309826928919218	2.42334762147391e-8	UT	UT.31_4	1
YDR465C_S181	YDR465C	RMT2	S181	S	181	1	16.086343824160434	1.7292203803753e-4	UT	UT.31_4	3
YDR465C_S184	YDR465C	RMT2	S184	S	184	0.999999761581421	15.910519135075944	1.7292203803753e-4	UT	UT.31_4	3
YDR466W_S683	YDR466W	PKH3	S683	S	683	0.988055288791656	13.64048387055354	1.55386998860782e-9	UT	UT.31_4	1
YDR466W_S680	YDR466W	PKH3	S680	S	680	0.999728977680206	17.802776790947338	1.55386998860782e-9	UT	UT.31_4	2
YDR466W_S684	YDR466W	PKH3	S684	S	684	0.999345481395721	17.719864465664042	1.55386998860782e-9	UT	UT.31_4	1
YDR466W_S834	YDR466W	PKH3	S834	S	834	1	15.03808410205734	1.55386998860782e-9	UT	UT.31_4	1
YDR466W_T832	YDR466W	PKH3	T832	T	832	1	15.03808410205734	1.55386998860782e-9	UT	UT.31_4	1
YDR475C_Y143	YDR475C	JIP4	Y143	Y	143	0.983123600482941	12.230641529559357	0.00251121252542412	UT	UT.31_4	1
YDR475C_S137	YDR475C	JIP4	S137	S	137	0.774445831775665	12.230641529559357	0.00251121252542412	UT	UT.31_4	1
YDR475C_S510	YDR475C	JIP4	S510	S	510	0.999974370002747	15.425299489003631	0.00251121252542412	UT	UT.31_4	2
YDR475C_S51	YDR475C	JIP4	S51	S	51	1	14.577963547514376	0.00251121252542412	UT	UT.31_4	1
YDR475C_S48	YDR475C	JIP4	S48	S	48	1	14.577963547514376	0.00251121252542412	UT	UT.31_4	1
YDR477W_T270	YDR477W	SNF1	T270	T	270	1	13.031941748113908	0.00222022365043379	UT	UT.31_4	1
YDR477W_Y269	YDR477W	SNF1	Y269	Y	269	1	13.723077452890625	0.00222022365043379	UT	UT.31_4	2
YDR477W_S265	YDR477W	SNF1	S265	S	265	1	13.031941748113908	0.00222022365043379	UT	UT.31_4	1
YDR477W_S413	YDR477W	SNF1	S413	S	413	0.989295423030853	13.52509041559797	0.00222022365043379	UT	UT.31_4	1
YDR477W_S487	YDR477W	SNF1	S487	S	487	0.929397284984589	11.309900302147216	0.00222022365043379	UT	UT.31_4	1
YDR480W_S270	YDR480W	DIG2	S270	S	270	1	15.048219560897795	0.00674320079483792	UT	UT.31_4	1
YDR480W_S266	YDR480W	DIG2	S266	S	266	1	15.048219560897795	0.00674320079483792	UT	UT.31_4	1
YDR480W_S225	YDR480W	DIG2	S225	S	225	0.997168481349945	11.255215447163964	0.00674320079483792	UT	UT.31_4	1
YDR480W_S84	YDR480W	DIG2	S84	S	84	0.833333313465118	12.888548437170336	0.00674320079483792	UT	UT.31_4	1
YDR480W_T83	YDR480W	DIG2	T83	T	83	0.833333313465118	12.888548437170336	0.00674320079483792	UT	UT.31_4	1
YDR480W_T82	YDR480W	DIG2	T82	T	82	0.833333313465118	12.888548437170336	0.00674320079483792	UT	UT.31_4	1
YDR480W_T80	YDR480W	DIG2	T80	T	80	0.833333313465118	12.888548437170336	0.00674320079483792	UT	UT.31_4	1
YDR480W_S75	YDR480W	DIG2	S75	S	75	0.833333313465118	12.888548437170336	0.00674320079483792	UT	UT.31_4	1
YDR481C_S21	YDR481C	PHO8	S21	S	21	0.828689396381378	15.788009459319696	1.6832220039326e-4	UT	UT.31_4	1
YDR481C_S20	YDR481C	PHO8	S20	S	20	0.886596918106079	15.788009459319696	1.6832220039326e-4	UT	UT.31_4	1
YDR485C_S472	YDR485C	VPS72	S472	S	472	0.978893339633942	12.727252906729182	0.00938822024714313	UT	UT.31_4	2
YDR485C_S471	YDR485C	VPS72	S471	S	471	0.993275105953217	12.727252906729182	0.00938822024714313	UT	UT.31_4	2
YDR496C_S35	YDR496C	PUF6	S35	S	35	1	19.172925301338054	1.14624862977961e-32	UT	UT.31_4	4
YDR496C_S34	YDR496C	PUF6	S34	S	34	1	19.172925301338054	1.14624862977961e-32	UT	UT.31_4	4
YDR497C_S26	YDR497C	ITR1	S26	S	26	1	17.39196925293541	1.03127896662302e-13	UT	UT.31_4	9
YDR497C_S15	YDR497C	ITR1	S15	S	15	0.996478319168091	14.95408192423514	1.03127896662302e-13	UT	UT.31_4	2
YDR497C_S31	YDR497C	ITR1	S31	S	31	1	17.06203708631454	1.03127896662302e-13	UT	UT.31_4	7
YDR497C_S37	YDR497C	ITR1	S37	S	37	0.99328339099884	15.471298349671429	1.03127896662302e-13	UT	UT.31_4	4
YDR497C_S35	YDR497C	ITR1	S35	S	35	0.997565090656281	15.003065552859663	1.03127896662302e-13	UT	UT.31_4	3
YDR497C_S55	YDR497C	ITR1	S55	S	55	1	15.569860239842656	1.03127896662302e-13	UT	UT.31_4	1
YDR497C_S46	YDR497C	ITR1	S46	S	46	1	11.863688747554146	1.03127896662302e-13	UT	UT.31_4	1
YDR497C_T43	YDR497C	ITR1	T43	T	43	1	11.863688747554146	1.03127896662302e-13	UT	UT.31_4	1
YDR499W_S11	YDR499W	LCD1	S11	S	11	1	14.719306926596058	0.00733064986915419	UT	UT.31_4	1
YDR499W_S10	YDR499W	LCD1	S10	S	10	1	14.719306926596058	0.00733064986915419	UT	UT.31_4	1
YDR505C_T334	YDR505C	PSP1	T334	T	334	0.999967873096466	15.514272413061583	5.66360742363389e-10	UT	UT.31_4	1
YDR505C_T346	YDR505C	PSP1	T346	T	346	0.804497361183167	14.957341292333137	5.66360742363389e-10	UT	UT.31_4	1
YDR505C_S343	YDR505C	PSP1	S343	S	343	0.98509156703949	14.957341292333137	5.66360742363389e-10	UT	UT.31_4	1
YDR505C_S339	YDR505C	PSP1	S339	S	339	0.98509156703949	14.957341292333137	5.66360742363389e-10	UT	UT.31_4	1
YDR505C_S34	YDR505C	PSP1	S34	S	34	1	15.263522775200231	5.66360742363389e-10	UT	UT.31_4	2
YDR505C_S31	YDR505C	PSP1	S31	S	31	1	13.523727709344053	5.66360742363389e-10	UT	UT.31_4	2
YDR505C_S36	YDR505C	PSP1	S36	S	36	1	15.274180339763396	5.66360742363389e-10	UT	UT.31_4	2
YDR505C_Y22	YDR505C	PSP1	Y22	Y	22	0.983258545398712	15.035832785352271	5.66360742363389e-10	UT	UT.31_4	1
YDR505C_Y21	YDR505C	PSP1	Y21	Y	21	0.983258545398712	15.035832785352271	5.66360742363389e-10	UT	UT.31_4	1
YDR507C_T63	YDR507C	GIN4	T63	T	63	0.941287577152252	14.735515148022252	1.71286469700713e-5	UT	UT.31_4	1
YDR507C_S64	YDR507C	GIN4	S64	S	64	0.968330085277557	14.735515148022252	1.71286469700713e-5	UT	UT.31_4	1
YDR507C_S930	YDR507C	GIN4	S930	S	930	1	10.237250021446428	1.71286469700713e-5	UT	UT.31_4	1
YDR507C_S389	YDR507C	GIN4	S389	S	389	0.986325562000275	15.08263307155406	1.71286469700713e-5	UT	UT.31_4	3
YDR507C_S382	YDR507C	GIN4	S382	S	382	0.99872350692749	15.325784003467836	1.71286469700713e-5	UT	UT.31_4	4
YDR507C_S384	YDR507C	GIN4	S384	S	384	0.928767025470734	14.170554182841688	1.71286469700713e-5	UT	UT.31_4	2
YDR507C_S385	YDR507C	GIN4	S385	S	385	0.989923417568207	14.255881233910117	1.71286469700713e-5	UT	UT.31_4	2
YDR507C_S387	YDR507C	GIN4	S387	S	387	0.898415386676788	13.23988744706948	1.71286469700713e-5	UT	UT.31_4	2
YDR507C_S486	YDR507C	GIN4	S486	S	486	0.99946129322052	14.628903581924874	1.71286469700713e-5	UT	UT.31_4	3
YDR507C_S483	YDR507C	GIN4	S483	S	483	0.999999940395355	14.628903581924874	1.71286469700713e-5	UT	UT.31_4	3
YDR507C_S471	YDR507C	GIN4	S471	S	471	1	12.12408534290034	1.71286469700713e-5	UT	UT.31_4	2
YDR507C_S412	YDR507C	GIN4	S412	S	412	0.80884450674057	13.05548497477258	1.71286469700713e-5	UT	UT.31_4	1
YDR507C_S409	YDR507C	GIN4	S409	S	409	0.999877870082855	13.567339335335628	1.71286469700713e-5	UT	UT.31_4	2
YDR507C_S758	YDR507C	GIN4	S758	S	758	0.865414381027222	10.883952649585424	1.71286469700713e-5	UT	UT.31_4	1
YDR507C_Y756	YDR507C	GIN4	Y756	Y	756	0.967437267303467	10.883952649585424	1.71286469700713e-5	UT	UT.31_4	1
YDR507C_S719	YDR507C	GIN4	S719	S	719	1	13.62250943444772	1.71286469700713e-5	UT	UT.31_4	2
YDR507C_S720	YDR507C	GIN4	S720	S	720	1	13.62250943444772	1.71286469700713e-5	UT	UT.31_4	2
YDR507C_S406	YDR507C	GIN4	S406	S	406	0.999947011470795	13.567339335335628	1.71286469700713e-5	UT	UT.31_4	2
YDR507C_T884	YDR507C	GIN4	T884	T	884	0.960899174213409	12.467680869919407	1.71286469700713e-5	UT	UT.31_4	1
YDR507C_S883	YDR507C	GIN4	S883	S	883	0.960899174213409	12.467680869919407	1.71286469700713e-5	UT	UT.31_4	1
YDR507C_S502	YDR507C	GIN4	S502	S	502	0.999584496021271	13.21300511394065	1.71286469700713e-5	UT	UT.31_4	2
YDR507C_S497	YDR507C	GIN4	S497	S	497	0.998402714729309	13.21300511394065	1.71286469700713e-5	UT	UT.31_4	2
YDR507C_S689	YDR507C	GIN4	S689	S	689	1	16.695859814157828	1.71286469700713e-5	UT	UT.31_4	2
YDR507C_T685	YDR507C	GIN4	T685	T	685	1	16.695859814157828	1.71286469700713e-5	UT	UT.31_4	2
YDR507C_S683	YDR507C	GIN4	S683	S	683	1	16.67589423644279	1.71286469700713e-5	UT	UT.31_4	1
YDR507C_S682	YDR507C	GIN4	S682	S	682	1	16.67589423644279	1.71286469700713e-5	UT	UT.31_4	1
YDR508C_S112	YDR508C	GNP1	S112	S	112	0.856953501701355	15.708487092029705	7.07898816067343e-27	UT	UT.31_4	1
YDR508C_S111	YDR508C	GNP1	S111	S	111	0.893245100975037	16.171674632135716	7.07898816067343e-27	UT	UT.31_4	1
YDR508C_S113	YDR508C	GNP1	S113	S	113	0.999605000019073	17.57817959957314	7.07898816067343e-27	UT	UT.31_4	3
YDR508C_T127	YDR508C	GNP1	T127	T	127	1	19.41792419630218	7.07898816067343e-27	UT	UT.31_4	6
YDR508C_S124	YDR508C	GNP1	S124	S	124	1	19.41792419630218	7.07898816067343e-27	UT	UT.31_4	6
YDR508C_Y125	YDR508C	GNP1	Y125	Y	125	1	15.595944380397103	7.07898816067343e-27	UT	UT.31_4	2
YDR508C_S123	YDR508C	GNP1	S123	S	123	1	15.44658988053786	7.07898816067343e-27	UT	UT.31_4	1
YDR510W_S2	YDR510W	SMT3	S2	S	2	1	13.66078846254612	0.00193608782025655	UT	UT.31_4	3
YDR510W_S4	YDR510W	SMT3	S4	S	4	1	12.599034248479557	0.00193608782025655	UT	UT.31_4	2
YDR510W_T22	YDR510W	SMT3	T22	T	22	1	12.039937415432211	0.00193608782025655	UT	UT.31_4	1
YDR516C_S2	YDR516C	EMI2	S2	S	2	1	13.14118443033319	1.80794406470978e-6	UT	UT.31_4	1
YDR517W_S165	YDR517W	GRH1	S165	S	165	0.9993936419487	13.960811457901006	5.5789173255316e-4	UT	UT.31_4	2
YDR517W_S164	YDR517W	GRH1	S164	S	164	0.999937415122986	13.960811457901006	5.5789173255316e-4	UT	UT.31_4	2
YDR528W_S378	YDR528W	HLR1	S378	S	378	0.999014854431152	14.93997647692782	6.1557813980216e-4	UT	UT.31_4	1
YDR528W_S375	YDR528W	HLR1	S375	S	375	0.999680757522583	14.93997647692782	6.1557813980216e-4	UT	UT.31_4	1
YDR528W_S85	YDR528W	HLR1	S85	S	85	1	15.058577569459764	6.1557813980216e-4	UT	UT.31_4	1
YDR528W_S83	YDR528W	HLR1	S83	S	83	1	15.083765560372042	6.1557813980216e-4	UT	UT.31_4	2
YEL007W_S97	YEL007W	MIT1	S97	S	97	0.865730881690979	15.23194042530862	0.00102422916883362	UT	UT.31_4	1
YEL007W_T96	YEL007W	MIT1	T96	T	96	0.862236976623535	15.23194042530862	0.00102422916883362	UT	UT.31_4	1
YEL007W_S91	YEL007W	MIT1	S91	S	91	0.871827006340027	15.23194042530862	0.00102422916883362	UT	UT.31_4	1
YEL013W_S16	YEL013W	VAC8	S16	S	16	0.999999701976776	16.645596067109363	1.04273702526572e-8	UT	UT.31_4	1
YEL015W_S261	YEL015W	EDC3	S261	S	261	0.999980270862579	19.683542211771147	8.41693812540671e-21	UT	UT.31_4	2
YEL015W_S257	YEL015W	EDC3	S257	S	257	0.999499261379242	19.532763537176624	8.41693812540671e-21	UT	UT.31_4	2
YEL015W_S227	YEL015W	EDC3	S227	S	227	0.951829373836517	13.870924250093724	8.41693812540671e-21	UT	UT.31_4	1
YEL015W_T225	YEL015W	EDC3	T225	T	225	0.823377966880798	13.870924250093724	8.41693812540671e-21	UT	UT.31_4	1
YEL022W_Y327	YEL022W	GEA2	Y327	Y	327	0.965338051319122	12.88677494654092	4.2129431025456e-4	UT	UT.31_4	1
YEL032W_S781	YEL032W	MCM3	S781	S	781	1	17.569079366550266	5.63149422519586e-8	UT	UT.31_4	8
YEL032W_S777	YEL032W	MCM3	S777	S	777	1	17.632585696290974	5.63149422519586e-8	UT	UT.31_4	9
YEL032W_S779	YEL032W	MCM3	S779	S	779	1	14.390249948187405	5.63149422519586e-8	UT	UT.31_4	3
YEL032W_S801	YEL032W	MCM3	S801	S	801	0.999356925487518	14.447394587287407	5.63149422519586e-8	UT	UT.31_4	2
YEL032W_T798	YEL032W	MCM3	T798	T	798	0.99998152256012	13.888047410179867	5.63149422519586e-8	UT	UT.31_4	1
YEL032W_S800	YEL032W	MCM3	S800	S	800	0.80350250005722	12.809795376328887	5.63149422519586e-8	UT	UT.31_4	1
YEL032W_S824	YEL032W	MCM3	S824	S	824	1	11.02802520419941	5.63149422519586e-8	UT	UT.31_4	1
YEL034W_S2	YEL034W	HYP2	S2	S	2	1	22.225281831550134	5.3776900860948387e-76	UT	UT.31_4	16
YEL034W_S16	YEL034W	HYP2	S16	S	16	0.998653411865234	16.672650651441668	5.3776900860948387e-76	UT	UT.31_4	1
YEL034W_T10	YEL034W	HYP2	T10	T	10	0.993491411209106	12.380304559581806	5.3776900860948387e-76	UT	UT.31_4	1
YEL034W_T7	YEL034W	HYP2	T7	T	7	0.999899983406067	20.291062530888016	5.3776900860948387e-76	UT	UT.31_4	5
YEL034W_Y19	YEL034W	HYP2	Y19	Y	19	1	20.394054928620346	5.3776900860948387e-76	UT	UT.31_4	16
YEL034W_T126	YEL034W	HYP2	T126	T	126	1	16.70309894857737	5.3776900860948387e-76	UT	UT.31_4	1
YEL034W_S123	YEL034W	HYP2	S123	S	123	1	16.70309894857737	5.3776900860948387e-76	UT	UT.31_4	1
YEL037C_S91	YEL037C	RAD23	S91	S	91	0.982231557369232	15.40769649225056	2.90991541890556e-7	UT	UT.31_4	1
YEL037C_T93	YEL037C	RAD23	T93	T	93	0.995410621166229	15.40769649225056	2.90991541890556e-7	UT	UT.31_4	1
YEL043W_S524	YEL043W	YEL043W	S524	S	524	0.829052627086639	11.26475850481347	4.76729010328319e-10	UT	UT.31_4	1
YEL043W_S520	YEL043W	YEL043W	S520	S	520	0.881014943122864	16.601961175133955	4.76729010328319e-10	UT	UT.31_4	2
YEL043W_T522	YEL043W	YEL043W	T522	T	522	0.940948486328125	16.601961175133955	4.76729010328319e-10	UT	UT.31_4	2
YEL043W_T926	YEL043W	YEL043W	T926	T	926	0.999945819377899	16.87777808367035	4.76729010328319e-10	UT	UT.31_4	2
YEL043W_S930	YEL043W	YEL043W	S930	S	930	0.995895087718964	16.87777808367035	4.76729010328319e-10	UT	UT.31_4	2
YEL043W_S787	YEL043W	YEL043W	S787	S	787	0.999294519424438	12.1869045248679	4.76729010328319e-10	UT	UT.31_4	1
YEL043W_S802	YEL043W	YEL043W	S802	S	802	1	14.863322717832878	4.76729010328319e-10	UT	UT.31_4	2
YEL043W_S792	YEL043W	YEL043W	S792	S	792	0.968607187271118	14.863322717832878	4.76729010328319e-10	UT	UT.31_4	2
YEL043W_T154	YEL043W	YEL043W	T154	T	154	0.99906051158905	13.545280576896676	4.76729010328319e-10	UT	UT.31_4	1
YEL043W_S158	YEL043W	YEL043W	S158	S	158	0.794557869434357	14.488277156759956	4.76729010328319e-10	UT	UT.31_4	1
YEL043W_S508	YEL043W	YEL043W	S508	S	508	0.873621165752411	13.03958879658365	4.76729010328319e-10	UT	UT.31_4	1
YEL043W_S507	YEL043W	YEL043W	S507	S	507	0.986722230911255	13.03958879658365	4.76729010328319e-10	UT	UT.31_4	1
YEL046C_S369	YEL046C	GLY1	S369	S	369	1	21.74287308309796	9.37451060746443e-46	UT	UT.31_4	2
YEL062W_T560	YEL062W	NPR2	T560	T	560	1	15.536152515170468	0.0068554425713041	UT	UT.31_4	2
YEL062W_S557	YEL062W	NPR2	S557	S	557	0.999999105930328	15.536152515170468	0.0068554425713041	UT	UT.31_4	2
YEL062W_S563	YEL062W	NPR2	S563	S	563	0.999938428401947	14.74383320781919	0.0068554425713041	UT	UT.31_4	1
YEL062W_S378	YEL062W	NPR2	S378	S	378	0.968264222145081	12.48387598611362	0.0068554425713041	UT	UT.31_4	1
YEL062W_S375	YEL062W	NPR2	S375	S	375	0.765268921852112	12.48387598611362	0.0068554425713041	UT	UT.31_4	1
YER008C_S260	YER008C	SEC3	S260	S	260	0.966562926769257	16.70467632540399	1.57539279636238e-12	UT	UT.31_4	1
YER008C_S256	YER008C	SEC3	S256	S	256	0.989781379699707	16.70467632540399	1.57539279636238e-12	UT	UT.31_4	1
YER008C_S72	YER008C	SEC3	S72	S	72	0.951199173927307	11.542870499365035	1.57539279636238e-12	UT	UT.31_4	1
YER008C_S71	YER008C	SEC3	S71	S	71	0.946062862873077	16.125692592017547	1.57539279636238e-12	UT	UT.31_4	1
YER008C_S69	YER008C	SEC3	S69	S	69	0.999780893325806	16.125692592017547	1.57539279636238e-12	UT	UT.31_4	1
YER008C_S66	YER008C	SEC3	S66	S	66	0.99999988079071	16.1846720075232	1.57539279636238e-12	UT	UT.31_4	2
YER008C_S75	YER008C	SEC3	S75	S	75	0.89056658744812	16.125692592017547	1.57539279636238e-12	UT	UT.31_4	1
YER008C_S35	YER008C	SEC3	S35	S	35	0.999837160110474	11.820985766194932	1.57539279636238e-12	UT	UT.31_4	1
YER008C_S32	YER008C	SEC3	S32	S	32	1	11.820985766194932	1.57539279636238e-12	UT	UT.31_4	1
YER008C_S43	YER008C	SEC3	S43	S	43	0.999990522861481	15.875560395309442	1.57539279636238e-12	UT	UT.31_4	2
YER008C_S292	YER008C	SEC3	S292	S	292	0.835028171539307	11.83009595505579	1.57539279636238e-12	UT	UT.31_4	1
YER008C_T290	YER008C	SEC3	T290	T	290	0.883438110351563	11.83009595505579	1.57539279636238e-12	UT	UT.31_4	1
YER016W_S139	YER016W	BIM1	S139	S	139	0.9998978972435	14.563186992850484	5.01109579879711e-7	UT	UT.31_4	1
YER016W_T162	YER016W	BIM1	T162	T	162	0.946347892284393	15.49131039822523	5.01109579879711e-7	UT	UT.31_4	1
YER016W_S157	YER016W	BIM1	S157	S	157	0.918118476867676	15.49131039822523	5.01109579879711e-7	UT	UT.31_4	1
YER020W_S23	YER020W	GPA2	S23	S	23	0.985914051532745	13.07580889469661	8.1074357497323e-4	UT	UT.31_4	2
YER020W_S20	YER020W	GPA2	S20	S	20	0.900751531124115	12.492134380554338	8.1074357497323e-4	UT	UT.31_4	1
YER021W_S21	YER021W	RPN3	S21	S	21	1	18.101409285770742	8.13828820884082e-6	UT	UT.31_4	1
YER021W_S13	YER021W	RPN3	S13	S	13	0.951790928840637	18.101409285770742	8.13828820884082e-6	UT	UT.31_4	1
YER021W_S515	YER021W	RPN3	S515	S	515	0.999998390674591	10.346693710182018	8.13828820884082e-6	UT	UT.31_4	1
YER021W_S512	YER021W	RPN3	S512	S	512	0.999999344348907	10.346693710182018	8.13828820884082e-6	UT	UT.31_4	1
YER022W_S43	YER022W	SRB4	S43	S	43	0.950560331344604	13.594124731431284	1.14683762305442e-7	UT	UT.31_4	1
YER022W_T42	YER022W	SRB4	T42	T	42	0.781701147556305	13.594124731431284	1.14683762305442e-7	UT	UT.31_4	1
YER026C_S47	YER026C	CHO1	S47	S	47	1	21.43964506674358	3.639404090672248e-43	UT	UT.31_4	7
YER026C_S46	YER026C	CHO1	S46	S	46	1	21.48090772163773	3.639404090672248e-43	UT	UT.31_4	8
YER026C_S50	YER026C	CHO1	S50	S	50	1	21.412486563257353	3.639404090672248e-43	UT	UT.31_4	7
YER026C_T53	YER026C	CHO1	T53	T	53	0.999880969524384	19.084652342559902	3.639404090672248e-43	UT	UT.31_4	2
YER026C_S42	YER026C	CHO1	S42	S	42	0.999998927116394	17.359542925478713	3.639404090672248e-43	UT	UT.31_4	2
YER026C_S34	YER026C	CHO1	S34	S	34	1	17.543221857103482	3.639404090672248e-43	UT	UT.31_4	4
YER026C_T40	YER026C	CHO1	T40	T	40	0.75	9.77848548448342	3.639404090672248e-43	UT	UT.31_4	1
YER026C_Y32	YER026C	CHO1	Y32	Y	32	0.999983727931976	12.606180354323756	3.639404090672248e-43	UT	UT.31_4	1
YER027C_T24	YER027C	GAL83	T24	T	24	0.949155926704407	16.203249984780072	1.9008891803794e-8	UT	UT.31_4	1
YER027C_S21	YER027C	GAL83	S21	S	21	0.996559977531433	16.296573715321884	1.9008891803794e-8	UT	UT.31_4	2
YER027C_S12	YER027C	GAL83	S12	S	12	0.99890661239624	12.299785808743987	1.9008891803794e-8	UT	UT.31_4	1
YER030W_S70	YER030W	CHZ1	S70	S	70	1	16.723033177739108	0.00513529474175478	UT	UT.31_4	3
YER030W_S68	YER030W	CHZ1	S68	S	68	1	16.723033177739108	0.00513529474175478	UT	UT.31_4	3
YER032W_T6	YER032W	FIR1	T6	T	6	1	16.692683632253818	1.23475713072886e-6	UT	UT.31_4	3
YER032W_S2	YER032W	FIR1	S2	S	2	1	16.692683632253818	1.23475713072886e-6	UT	UT.31_4	3
YER032W_S378	YER032W	FIR1	S378	S	378	1	10.626224554110374	1.23475713072886e-6	UT	UT.31_4	1
YER032W_S375	YER032W	FIR1	S375	S	375	1	10.626224554110374	1.23475713072886e-6	UT	UT.31_4	1
YER032W_T379	YER032W	FIR1	T379	T	379	1	10.626224554110374	1.23475713072886e-6	UT	UT.31_4	1
YER032W_S172	YER032W	FIR1	S172	S	172	0.999953866004944	12.211826835712406	1.23475713072886e-6	UT	UT.31_4	1
YER032W_S169	YER032W	FIR1	S169	S	169	0.999347805976868	13.275073429898926	1.23475713072886e-6	UT	UT.31_4	2
YER032W_S167	YER032W	FIR1	S167	S	167	0.936915874481201	12.3356634007636	1.23475713072886e-6	UT	UT.31_4	1
YER033C_S85	YER033C	ZRG8	S85	S	85	0.927209198474884	13.53561453617876	1.25141723818648e-5	UT	UT.31_4	1
YER033C_S83	YER033C	ZRG8	S83	S	83	0.916591644287109	13.53561453617876	1.25141723818648e-5	UT	UT.31_4	1
YER033C_S684	YER033C	ZRG8	S684	S	684	0.939837038516998	11.243659660437665	1.25141723818648e-5	UT	UT.31_4	1
YER033C_S676	YER033C	ZRG8	S676	S	676	0.999677181243896	12.449239955033525	1.25141723818648e-5	UT	UT.31_4	2
YER033C_S830	YER033C	ZRG8	S830	S	830	0.862934529781342	13.252227300866362	1.25141723818648e-5	UT	UT.31_4	1
YER033C_Y824	YER033C	ZRG8	Y824	Y	824	0.896797895431519	13.252227300866362	1.25141723818648e-5	UT	UT.31_4	1
YER033C_S522	YER033C	ZRG8	S522	S	522	0.879104495048523	13.368022760190724	1.25141723818648e-5	UT	UT.31_4	1
YER033C_S519	YER033C	ZRG8	S519	S	519	0.87819117307663	13.368022760190724	1.25141723818648e-5	UT	UT.31_4	1
YER033C_S407	YER033C	ZRG8	S407	S	407	0.997005879878998	14.926740055305016	1.25141723818648e-5	UT	UT.31_4	1
YER033C_T413	YER033C	ZRG8	T413	T	413	0.999998569488525	14.926740055305016	1.25141723818648e-5	UT	UT.31_4	1
YER033C_S17	YER033C	ZRG8	S17	S	17	1	15.205389335177006	1.25141723818648e-5	UT	UT.31_4	1
YER033C_S13	YER033C	ZRG8	S13	S	13	0.999930143356323	15.205389335177006	1.25141723818648e-5	UT	UT.31_4	1
YER040W_S400	YER040W	GLN3	S400	S	400	0.983777940273285	13.854231514117386	6.09066932706705e-18	UT	UT.31_4	1
YER040W_S395	YER040W	GLN3	S395	S	395	1	15.89327173249668	6.09066932706705e-18	UT	UT.31_4	3
YER040W_S562	YER040W	GLN3	S562	S	562	1	16.647360763762492	6.09066932706705e-18	UT	UT.31_4	1
YER040W_S552	YER040W	GLN3	S552	S	552	1	16.647360763762492	6.09066932706705e-18	UT	UT.31_4	1
YER040W_S469	YER040W	GLN3	S469	S	469	0.997557520866394	12.79055071047871	6.09066932706705e-18	UT	UT.31_4	1
YER040W_S285	YER040W	GLN3	S285	S	285	0.751344382762909	12.233384991684597	6.09066932706705e-18	UT	UT.31_4	1
YER052C_T333	YER052C	HOM3	T333	T	333	0.960448980331421	15.283458681883182	4.79334093770897e-8	UT	UT.31_4	1
YER052C_S332	YER052C	HOM3	S332	S	332	0.968456566333771	13.168124931657722	4.79334093770897e-8	UT	UT.31_4	1
YER059W_S312	YER059W	PCL6	S312	S	312	0.999996840953827	13.567957348188406	1.80166706424066e-5	UT	UT.31_4	2
YER059W_S15	YER059W	PCL6	S15	S	15	0.869902849197388	12.181739244175342	1.80166706424066e-5	UT	UT.31_4	1
YER060W_T46	YER060W	FCY21	T46	T	46	0.999997317790985	12.755475562709844	4.536653242285e-4	UT	UT.31_4	1
YER060W_S43	YER060W	FCY21	S43	S	43	0.999985992908478	12.755475562709844	4.536653242285e-4	UT	UT.31_4	1
YER063W_S48	YER063W	THO1	S48	S	48	0.789930522441864	14.653815752285883	0.00172764794552646	UT	UT.31_4	1
YER068W_S312	YER068W	MOT2	S312	S	312	0.999855637550354	15.446623708493393	3.97171150175398e-6	UT	UT.31_4	1
YER068W_T310	YER068W	MOT2	T310	T	310	0.999745190143585	15.446623708493393	3.97171150175398e-6	UT	UT.31_4	1
YER068W_T326	YER068W	MOT2	T326	T	326	0.97275584936142	13.265125671829132	3.97171150175398e-6	UT	UT.31_4	2
YER068W_S324	YER068W	MOT2	S324	S	324	0.807729840278625	12.79830986494968	3.97171150175398e-6	UT	UT.31_4	1
YER068W_T330	YER068W	MOT2	T330	T	330	0.874449789524078	11.41016519016546	3.97171150175398e-6	UT	UT.31_4	1
YER070W_S816	YER070W	RNR1	S816	S	816	1	18.165527971181454	2.53986573262503e-21	UT	UT.31_4	7
YER070W_S812	YER070W	RNR1	S812	S	812	1	18.157049609421748	2.53986573262503e-21	UT	UT.31_4	6
YER070W_S804	YER070W	RNR1	S804	S	804	1	14.465147200087369	2.53986573262503e-21	UT	UT.31_4	1
YER070W_S809	YER070W	RNR1	S809	S	809	1	15.899778276939175	2.53986573262503e-21	UT	UT.31_4	3
YER070W_S807	YER070W	RNR1	S807	S	807	1	15.458016386461866	2.53986573262503e-21	UT	UT.31_4	3
YER070W_S808	YER070W	RNR1	S808	S	808	0.999999940395355	15.261112253124605	2.53986573262503e-21	UT	UT.31_4	3
YER075C_S311	YER075C	PTP3	S311	S	311	0.988596975803375	15.441713775894351	2.1041247010468e-4	UT	UT.31_4	3
YER075C_S305	YER075C	PTP3	S305	S	305	0.999019384384155	15.441713775894351	2.1041247010468e-4	UT	UT.31_4	3
YER075C_S308	YER075C	PTP3	S308	S	308	0.997974216938019	12.91328268018783	2.1041247010468e-4	UT	UT.31_4	1
YER075C_S297	YER075C	PTP3	S297	S	297	0.999397575855255	11.67487268986323	2.1041247010468e-4	UT	UT.31_4	1
YER075C_S295	YER075C	PTP3	S295	S	295	0.997902810573578	11.67487268986323	2.1041247010468e-4	UT	UT.31_4	1
YER075C_S272	YER075C	PTP3	S272	S	272	0.976646780967712	14.023325989882183	2.1041247010468e-4	UT	UT.31_4	1
YER075C_T268	YER075C	PTP3	T268	T	268	0.999089300632477	14.023325989882183	2.1041247010468e-4	UT	UT.31_4	1
YER079W_S60	YER079W	YER079W	S60	S	60	0.999983370304108	14.64491810739769	3.87804947926932e-8	UT	UT.31_4	2
YER079W_S57	YER079W	YER079W	S57	S	57	0.999023377895355	14.64491810739769	3.87804947926932e-8	UT	UT.31_4	2
YER079W_S41	YER079W	YER079W	S41	S	41	0.999514162540436	15.149504971983356	3.87804947926932e-8	UT	UT.31_4	2
YER079W_S39	YER079W	YER079W	S39	S	39	0.99102258682251	11.702290009934728	3.87804947926932e-8	UT	UT.31_4	1
YER079W_S192	YER079W	YER079W	S192	S	192	0.999999940395355	15.793413324642527	3.87804947926932e-8	UT	UT.31_4	1
YER079W_S189	YER079W	YER079W	S189	S	189	1	15.793413324642527	3.87804947926932e-8	UT	UT.31_4	1
YER081W_T2	YER081W	SER3	T2	T	2	0.77556049823761	15.538154646412677	5.87433417927469e-16	UT	UT.31_4	1
YER081W_T12	YER081W	SER3	T12	T	12	0.924154043197632	15.538154646412677	5.87433417927469e-16	UT	UT.31_4	1
YER081W_S3	YER081W	SER3	S3	S	3	0.938749134540558	15.538154646412677	5.87433417927469e-16	UT	UT.31_4	1
YER088C_S297	YER088C	DOT6	S297	S	297	0.999986827373505	16.275010373364395	3.61710002647731e-19	UT	UT.31_4	1
YER088C_Y285	YER088C	DOT6	Y285	Y	285	0.999659657478333	16.275010373364395	3.61710002647731e-19	UT	UT.31_4	1
YER088C_S491	YER088C	DOT6	S491	S	491	1	19.99095074296965	3.61710002647731e-19	UT	UT.31_4	1
YER088C_S487	YER088C	DOT6	S487	S	487	1	19.99095074296965	3.61710002647731e-19	UT	UT.31_4	1
YER088C_S517	YER088C	DOT6	S517	S	517	1	18.850873052233982	3.61710002647731e-19	UT	UT.31_4	4
YER088C_S527	YER088C	DOT6	S527	S	527	1	17.510586517371806	3.61710002647731e-19	UT	UT.31_4	2
YER088C_T511	YER088C	DOT6	T511	T	511	0.983447074890137	18.22146180727978	3.61710002647731e-19	UT	UT.31_4	2
YER088C_S247	YER088C	DOT6	S247	S	247	0.970834732055664	17.754996950443978	3.61710002647731e-19	UT	UT.31_4	1
YER088C_S577	YER088C	DOT6	S577	S	577	0.826617658138275	10.507583646391998	3.61710002647731e-19	UT	UT.31_4	1
YER088C_S576	YER088C	DOT6	S576	S	576	0.767284452915192	10.507583646391998	3.61710002647731e-19	UT	UT.31_4	1
YER088C_S563	YER088C	DOT6	S563	S	563	0.960493445396423	11.419435169118875	3.61710002647731e-19	UT	UT.31_4	1
YER088C_S322	YER088C	DOT6	S322	S	322	0.925120294094086	11.25347169003139	3.61710002647731e-19	UT	UT.31_4	1
YER088C_S423	YER088C	DOT6	S423	S	423	0.996369600296021	11.519412085516402	3.61710002647731e-19	UT	UT.31_4	1
YER089C_T380	YER089C	PTC2	T380	T	380	1	17.300054769243026	6.712921041093e-4	UT	UT.31_4	1
YER089C_T376	YER089C	PTC2	T376	T	376	1	17.300054769243026	6.712921041093e-4	UT	UT.31_4	1
YER091C_S555	YER091C	MET6	S555	S	555	0.997120678424835	12.248597329885058	2.91760202283529e-21	UT	UT.31_4	1
YER091C_Y552	YER091C	MET6	Y552	Y	552	0.999985814094543	12.248597329885058	2.91760202283529e-21	UT	UT.31_4	1
YER093C_S87	YER093C	TSC11	S87	S	87	0.999668657779694	16.780897130704094	7.54811878409211e-6	UT	UT.31_4	3
YER093C_T86	YER093C	TSC11	T86	T	86	0.999668657779694	12.00045871670877	7.54811878409211e-6	UT	UT.31_4	1
YER093C_S84	YER093C	TSC11	S84	S	84	0.99959409236908	16.780897130704094	7.54811878409211e-6	UT	UT.31_4	3
YER104W_S39	YER104W	RTT105	S39	S	39	0.998414635658264	12.771485889003536	3.42454879557723e-6	UT	UT.31_4	1
YER104W_T36	YER104W	RTT105	T36	T	36	0.998414635658264	12.771485889003536	3.42454879557723e-6	UT	UT.31_4	1
YER104W_S63	YER104W	RTT105	S63	S	63	0.967575371265411	14.08027905811674	3.42454879557723e-6	UT	UT.31_4	1
YER104W_T62	YER104W	RTT105	T62	T	62	0.934149444103241	14.08027905811674	3.42454879557723e-6	UT	UT.31_4	1
YER111C_S806	YER111C	SWI4	S806	S	806	1	15.395502255731865	1.3252801914959e-14	UT	UT.31_4	2
YER111C_S800	YER111C	SWI4	S800	S	800	1	14.60350497559313	1.3252801914959e-14	UT	UT.31_4	1
YER111C_T173	YER111C	SWI4	T173	T	173	0.999993622303009	17.618572805515733	1.3252801914959e-14	UT	UT.31_4	2
YER111C_S166	YER111C	SWI4	S166	S	166	0.999398589134216	17.618572805515733	1.3252801914959e-14	UT	UT.31_4	2
YER111C_T798	YER111C	SWI4	T798	T	798	1	15.395502255731865	1.3252801914959e-14	UT	UT.31_4	2
YER111C_Y810	YER111C	SWI4	Y810	Y	810	1	14.60350497559313	1.3252801914959e-14	UT	UT.31_4	1
YER111C_S797	YER111C	SWI4	S797	S	797	1	14.60350497559313	1.3252801914959e-14	UT	UT.31_4	1
YER111C_S816	YER111C	SWI4	S816	S	816	0.94762247800827	10.233353983450208	1.3252801914959e-14	UT	UT.31_4	1
YER111C_S860	YER111C	SWI4	S860	S	860	1	16.78799497114017	1.3252801914959e-14	UT	UT.31_4	1
YER111C_S853	YER111C	SWI4	S853	S	853	0.951536357402802	16.78799497114017	1.3252801914959e-14	UT	UT.31_4	1
YER114C_S373	YER114C	BOI2	S373	S	373	0.990856230258942	16.726093513941013	1.28139465123965e-45	UT	UT.31_4	2
YER114C_S375	YER114C	BOI2	S375	S	375	0.999790489673615	15.39157646516342	1.28139465123965e-45	UT	UT.31_4	1
YER114C_S523	YER114C	BOI2	S523	S	523	1	21.580346827574857	1.28139465123965e-45	UT	UT.31_4	6
YER114C_S519	YER114C	BOI2	S519	S	519	1	21.580346827574857	1.28139465123965e-45	UT	UT.31_4	6
YER114C_T525	YER114C	BOI2	T525	T	525	0.979410767555237	16.436739155208322	1.28139465123965e-45	UT	UT.31_4	2
YER114C_S528	YER114C	BOI2	S528	S	528	0.772641837596893	16.368627686648715	1.28139465123965e-45	UT	UT.31_4	1
YER114C_S723	YER114C	BOI2	S723	S	723	1	13.499401204433362	1.28139465123965e-45	UT	UT.31_4	1
YER114C_S721	YER114C	BOI2	S721	S	721	1	13.499401204433362	1.28139465123965e-45	UT	UT.31_4	1
YER114C_S457	YER114C	BOI2	S457	S	457	0.996513247489929	12.9359949276215	1.28139465123965e-45	UT	UT.31_4	1
YER114C_S36	YER114C	BOI2	S36	S	36	0.996570646762848	13.00972137051797	1.28139465123965e-45	UT	UT.31_4	1
YER114C_S28	YER114C	BOI2	S28	S	28	0.999991476535797	15.610487417567592	1.28139465123965e-45	UT	UT.31_4	4
YER114C_S33	YER114C	BOI2	S33	S	33	0.999965965747833	13.00972137051797	1.28139465123965e-45	UT	UT.31_4	1
YER114C_S24	YER114C	BOI2	S24	S	24	1	15.251881746765578	1.28139465123965e-45	UT	UT.31_4	2
YER116C_S50	YER116C	SLX8	S50	S	50	1	17.467244962695375	4.43561173169233e-5	UT	UT.31_4	1
YER116C_T44	YER116C	SLX8	T44	T	44	1	17.467244962695375	4.43561173169233e-5	UT	UT.31_4	1
YER116C_T39	YER116C	SLX8	T39	T	39	1	17.467244962695375	4.43561173169233e-5	UT	UT.31_4	1
YER116C_S67	YER116C	SLX8	S67	S	67	1	15.740700705485263	4.43561173169233e-5	UT	UT.31_4	2
YER116C_T66	YER116C	SLX8	T66	T	66	1	15.740700705485263	4.43561173169233e-5	UT	UT.31_4	2
YER118C_S5	YER118C	SHO1	S5	S	5	0.998401045799255	17.430632656370275	1.35454782746949e-11	UT	UT.31_4	3
YER118C_S2	YER118C	SHO1	S2	S	2	0.999995708465576	17.430632656370275	1.35454782746949e-11	UT	UT.31_4	3
YER118C_S4	YER118C	SHO1	S4	S	4	0.992601096630096	11.48654191929635	1.35454782746949e-11	UT	UT.31_4	1
YER123W_S408	YER123W	YCK3	S408	S	408	0.998845279216766	14.373872425263114	0.00315158364722283	UT	UT.31_4	2
YER123W_S404	YER123W	YCK3	S404	S	404	0.999998688697815	14.373872425263114	0.00315158364722283	UT	UT.31_4	2
YER123W_S403	YER123W	YCK3	S403	S	403	0.996781349182129	11.560122685274305	0.00315158364722283	UT	UT.31_4	1
YER125W_S213	YER125W	RSP5	S213	S	213	0.99547952413559	9.98257513153036	5.97063089167234e-20	UT	UT.31_4	1
YER127W_S163	YER127W	LCP5	S163	S	163	1	15.394192398071027	0.0098927007679116	UT	UT.31_4	2
YER127W_S162	YER127W	LCP5	S162	S	162	1	15.394192398071027	0.0098927007679116	UT	UT.31_4	2
YER127W_S157	YER127W	LCP5	S157	S	157	1	15.394192398071027	0.0098927007679116	UT	UT.31_4	2
YER127W_S152	YER127W	LCP5	S152	S	152	1	14.796875786494091	0.0098927007679116	UT	UT.31_4	1
YER129W_S41	YER129W	SAK1	S41	S	41	1	14.227839436732443	2.85555424649515e-6	UT	UT.31_4	1
YER129W_S964	YER129W	SAK1	S964	S	964	0.999417006969452	14.409308091481924	2.85555424649515e-6	UT	UT.31_4	2
YER129W_S966	YER129W	SAK1	S966	S	966	0.999417006969452	13.79520171505482	2.85555424649515e-6	UT	UT.31_4	1
YER129W_S65	YER129W	SAK1	S65	S	65	0.999999165534973	13.580762535343444	2.85555424649515e-6	UT	UT.31_4	1
YER129W_S62	YER129W	SAK1	S62	S	62	0.998375773429871	13.580762535343444	2.85555424649515e-6	UT	UT.31_4	1
YER129W_S57	YER129W	SAK1	S57	S	57	0.980156779289246	10.741238173893494	2.85555424649515e-6	UT	UT.31_4	1
YER129W_T43	YER129W	SAK1	T43	T	43	1	14.227839436732443	2.85555424649515e-6	UT	UT.31_4	1
YER129W_S643	YER129W	SAK1	S643	S	643	0.802822291851044	12.347183052415046	2.85555424649515e-6	UT	UT.31_4	1
YER132C_S989	YER132C	PMD1	S989	S	989	0.99999612569809	14.04333366733164	1.54408573849974e-7	UT	UT.31_4	1
YER132C_S992	YER132C	PMD1	S992	S	992	0.9911048412323	14.04333366733164	1.54408573849974e-7	UT	UT.31_4	1
YER132C_S1356	YER132C	PMD1	S1356	S	1356	0.999881207942963	17.363308388098844	1.54408573849974e-7	UT	UT.31_4	2
YER132C_S1355	YER132C	PMD1	S1355	S	1355	0.9967440366745	17.363308388098844	1.54408573849974e-7	UT	UT.31_4	2
YER132C_S1664	YER132C	PMD1	S1664	S	1664	0.999997854232788	14.12120903377809	1.54408573849974e-7	UT	UT.31_4	1
YER132C_S1660	YER132C	PMD1	S1660	S	1660	0.973158717155457	14.70509015737729	1.54408573849974e-7	UT	UT.31_4	2
YER132C_T1661	YER132C	PMD1	T1661	T	1661	0.9776970744133	13.11796263238011	1.54408573849974e-7	UT	UT.31_4	1
YER132C_S1312	YER132C	PMD1	S1312	S	1312	0.999957859516144	13.675439944522443	1.54408573849974e-7	UT	UT.31_4	1
YER132C_S1307	YER132C	PMD1	S1307	S	1307	0.991945922374725	13.848769763586024	1.54408573849974e-7	UT	UT.31_4	2
YER132C_S1413	YER132C	PMD1	S1413	S	1413	1	13.00134954886453	1.54408573849974e-7	UT	UT.31_4	1
YER132C_S881	YER132C	PMD1	S881	S	881	1	14.4841226934365	1.54408573849974e-7	UT	UT.31_4	1
YER132C_S877	YER132C	PMD1	S877	S	877	1	14.4841226934365	1.54408573849974e-7	UT	UT.31_4	1
YER132C_S1289	YER132C	PMD1	S1289	S	1289	0.994852542877197	14.29690974830174	1.54408573849974e-7	UT	UT.31_4	2
YER132C_S1286	YER132C	PMD1	S1286	S	1286	0.881320059299469	12.343161678248208	1.54408573849974e-7	UT	UT.31_4	1
YER132C_S1292	YER132C	PMD1	S1292	S	1292	0.99999612569809	14.29690974830174	1.54408573849974e-7	UT	UT.31_4	2
YER132C_S921	YER132C	PMD1	S921	S	921	0.913666367530823	13.66408473374354	1.54408573849974e-7	UT	UT.31_4	1
YER132C_S914	YER132C	PMD1	S914	S	914	0.833333313465118	13.66408473374354	1.54408573849974e-7	UT	UT.31_4	1
YER132C_S906	YER132C	PMD1	S906	S	906	0.833333313465118	13.66408473374354	1.54408573849974e-7	UT	UT.31_4	1
YER132C_S915	YER132C	PMD1	S915	S	915	0.913666367530823	13.66408473374354	1.54408573849974e-7	UT	UT.31_4	1
YER132C_S910	YER132C	PMD1	S910	S	910	0.833333313465118	13.66408473374354	1.54408573849974e-7	UT	UT.31_4	1
YER132C_T692	YER132C	PMD1	T692	T	692	0.822326898574829	14.413493922062337	1.54408573849974e-7	UT	UT.31_4	1
YER132C_S688	YER132C	PMD1	S688	S	688	0.932327270507813	14.413493922062337	1.54408573849974e-7	UT	UT.31_4	1
YER149C_S230	YER149C	PEA2	S230	S	230	1	20.480429173575857	1.30559850665457e-21	UT	UT.31_4	4
YER149C_S226	YER149C	PEA2	S226	S	226	0.999999761581421	20.480429173575857	1.30559850665457e-21	UT	UT.31_4	4
YER149C_S225	YER149C	PEA2	S225	S	225	0.995252966880798	12.954305574228092	1.30559850665457e-21	UT	UT.31_4	1
YER149C_T150	YER149C	PEA2	T150	T	150	0.818003475666046	13.591165596583592	1.30559850665457e-21	UT	UT.31_4	1
YER149C_S148	YER149C	PEA2	S148	S	148	0.959921419620514	12.662369404279872	1.30559850665457e-21	UT	UT.31_4	1
YER149C_Y273	YER149C	PEA2	Y273	Y	273	1	10.040673314703032	1.30559850665457e-21	UT	UT.31_4	1
YER151C_S339	YER151C	UBP3	S339	S	339	0.998548150062561	15.778350679741036	1.183648213906e-4	UT	UT.31_4	4
YER151C_T337	YER151C	UBP3	T337	T	337	0.898928165435791	14.624805591966611	1.183648213906e-4	UT	UT.31_4	1
YER151C_S341	YER151C	UBP3	S341	S	341	0.979377448558807	15.796539419827107	1.183648213906e-4	UT	UT.31_4	3
YER151C_S343	YER151C	UBP3	S343	S	343	0.997092723846436	13.993007331312745	1.183648213906e-4	UT	UT.31_4	2
YER151C_S400	YER151C	UBP3	S400	S	400	0.925336003303528	11.220479836948185	1.183648213906e-4	UT	UT.31_4	1
YER155C_S916	YER155C	BEM2	S916	S	916	0.995579421520233	24.564897610372093	5.3776900860948387e-76	UT	UT.31_4	2
YER155C_S915	YER155C	BEM2	S915	S	915	0.995579421520233	24.564897610372093	5.3776900860948387e-76	UT	UT.31_4	2
YER155C_S170	YER155C	BEM2	S170	S	170	1	18.31286857047223	5.3776900860948387e-76	UT	UT.31_4	3
YER155C_S168	YER155C	BEM2	S168	S	168	0.999999463558197	18.31286857047223	5.3776900860948387e-76	UT	UT.31_4	3
YER155C_S167	YER155C	BEM2	S167	S	167	0.991493046283722	15.67476792086736	5.3776900860948387e-76	UT	UT.31_4	2
YER155C_T1021	YER155C	BEM2	T1021	T	1021	0.999031007289886	11.093495170288866	5.3776900860948387e-76	UT	UT.31_4	1
YER155C_S1016	YER155C	BEM2	S1016	S	1016	1	16.907342679089158	5.3776900860948387e-76	UT	UT.31_4	2
YER155C_S1012	YER155C	BEM2	S1012	S	1012	1	16.907342679089158	5.3776900860948387e-76	UT	UT.31_4	2
YER155C_S1054	YER155C	BEM2	S1054	S	1054	1	17.300505053330685	5.3776900860948387e-76	UT	UT.31_4	3
YER155C_S1046	YER155C	BEM2	S1046	S	1046	1	17.427603432363995	5.3776900860948387e-76	UT	UT.31_4	5
YER155C_T1049	YER155C	BEM2	T1049	T	1049	0.999824404716492	14.937969774364722	5.3776900860948387e-76	UT	UT.31_4	3
YER155C_S1030	YER155C	BEM2	S1030	S	1030	1	16.15689543237552	5.3776900860948387e-76	UT	UT.31_4	3
YER155C_S1026	YER155C	BEM2	S1026	S	1026	1	17.140947359925615	5.3776900860948387e-76	UT	UT.31_4	5
YER155C_S1029	YER155C	BEM2	S1029	S	1029	1	17.26324840530465	5.3776900860948387e-76	UT	UT.31_4	4
YER155C_T1038	YER155C	BEM2	T1038	T	1038	1	16.043159995075374	5.3776900860948387e-76	UT	UT.31_4	4
YER155C_S1813	YER155C	BEM2	S1813	S	1813	0.990963220596313	12.345284466704468	5.3776900860948387e-76	UT	UT.31_4	2
YER155C_S1810	YER155C	BEM2	S1810	S	1810	0.999992787837982	12.345284466704468	5.3776900860948387e-76	UT	UT.31_4	2
YER155C_S160	YER155C	BEM2	S160	S	160	0.980183780193329	14.784964366440098	5.3776900860948387e-76	UT	UT.31_4	2
YER155C_S157	YER155C	BEM2	S157	S	157	0.995959401130676	14.784964366440098	5.3776900860948387e-76	UT	UT.31_4	2
YER155C_S1768	YER155C	BEM2	S1768	S	1768	0.885066211223602	11.862127244786366	5.3776900860948387e-76	UT	UT.31_4	1
YER157W_T522	YER157W	COG3	T522	T	522	0.884615063667297	13.863453937448112	1.0974556451516e-4	UT	UT.31_4	1
YER157W_S515	YER157W	COG3	S515	S	515	0.98950457572937	13.863453937448112	1.0974556451516e-4	UT	UT.31_4	1
YER157W_S8	YER157W	COG3	S8	S	8	1	10.613844926412131	1.0974556451516e-4	UT	UT.31_4	1
YER157W_S4	YER157W	COG3	S4	S	4	1	10.613844926412131	1.0974556451516e-4	UT	UT.31_4	1
YER159C_S141	YER159C	BUR6	S141	S	141	1	13.108019213081256	3.0633394115072097e-20	UT	UT.31_4	1
YER164W_S36	YER164W	CHD1	S36	S	36	0.943734288215637	14.5662361164721	3.25457294512973e-8	UT	UT.31_4	3
YER164W_S989	YER164W	CHD1	S989	S	989	1	16.924624758094776	3.25457294512973e-8	UT	UT.31_4	4
YER164W_S987	YER164W	CHD1	S987	S	987	1	16.87388299328449	3.25457294512973e-8	UT	UT.31_4	3
YER165W_S405	YER165W	PAB1	S405	S	405	1	15.68103695459901	1.3610367418957e-4	UT	UT.31_4	2
YER166W_S1506	YER166W	DNF1	S1506	S	1506	0.999999821186066	15.588853362223864	1.8401000256651e-4	UT	UT.31_4	3
YER166W_T1500	YER166W	DNF1	T1500	T	1500	0.99761575460434	15.588853362223864	1.8401000256651e-4	UT	UT.31_4	3
YER166W_T1551	YER166W	DNF1	T1551	T	1551	0.99957412481308	13.0659201126668	1.8401000256651e-4	UT	UT.31_4	2
YER166W_S1552	YER166W	DNF1	S1552	S	1552	0.999602854251862	13.0659201126668	1.8401000256651e-4	UT	UT.31_4	2
YER166W_S27	YER166W	DNF1	S27	S	27	0.999976098537445	14.21805170945424	1.8401000256651e-4	UT	UT.31_4	2
YER166W_S26	YER166W	DNF1	S26	S	26	0.99995619058609	14.21805170945424	1.8401000256651e-4	UT	UT.31_4	2
YER166W_T85	YER166W	DNF1	T85	T	85	0.930893003940582	12.180434858804508	1.8401000256651e-4	UT	UT.31_4	1
YER166W_Y77	YER166W	DNF1	Y77	Y	77	0.981594741344452	12.180434858804508	1.8401000256651e-4	UT	UT.31_4	1
YER166W_S92	YER166W	DNF1	S92	S	92	0.998593747615814	13.466113548367687	1.8401000256651e-4	UT	UT.31_4	1
YER166W_T94	YER166W	DNF1	T94	T	94	0.998430609703064	13.466113548367687	1.8401000256651e-4	UT	UT.31_4	1
YER167W_S488	YER167W	BCK2	S488	S	488	0.999530971050262	12.677990224893032	0.00288756889347314	UT	UT.31_4	1
YER167W_S320	YER167W	BCK2	S320	S	320	0.925720512866974	11.301895649561288	0.00288756889347314	UT	UT.31_4	1
YER167W_S317	YER167W	BCK2	S317	S	317	0.812225222587585	11.301895649561288	0.00288756889347314	UT	UT.31_4	1
YER167W_Y714	YER167W	BCK2	Y714	Y	714	0.832015633583069	11.927303936883328	0.00288756889347314	UT	UT.31_4	1
YER167W_S761	YER167W	BCK2	S761	S	761	1	13.981303031792311	0.00288756889347314	UT	UT.31_4	1
YER167W_S763	YER167W	BCK2	S763	S	763	1	13.981303031792311	0.00288756889347314	UT	UT.31_4	1
YER167W_S409	YER167W	BCK2	S409	S	409	0.988934457302094	11.50400307942066	0.00288756889347314	UT	UT.31_4	1
YER167W_S406	YER167W	BCK2	S406	S	406	0.965679347515106	11.50400307942066	0.00288756889347314	UT	UT.31_4	1
YER169W_S429	YER169W	RPH1	S429	S	429	0.874305665493011	13.172582097654224	2.1041247010468e-4	UT	UT.31_4	1
YER169W_S426	YER169W	RPH1	S426	S	426	0.995505928993225	13.172582097654224	2.1041247010468e-4	UT	UT.31_4	1
YER169W_S557	YER169W	RPH1	S557	S	557	0.978505432605743	13.328336593535033	2.1041247010468e-4	UT	UT.31_4	1
YER169W_S561	YER169W	RPH1	S561	S	561	0.933393597602844	13.328336593535033	2.1041247010468e-4	UT	UT.31_4	1
YER169W_Y596	YER169W	RPH1	Y596	Y	596	1	13.504054109399014	2.1041247010468e-4	UT	UT.31_4	1
YER169W_S584	YER169W	RPH1	S584	S	584	0.997223436832428	13.504054109399014	2.1041247010468e-4	UT	UT.31_4	1
YER169W_T580	YER169W	RPH1	T580	T	580	0.995487868785858	13.504054109399014	2.1041247010468e-4	UT	UT.31_4	1
YER172C_S403	YER172C	BRR2	S403	S	403	0.999992609024048	14.556519306331694	0.00440216906321075	UT	UT.31_4	3
YER173W_T308	YER173W	RAD24	T308	T	308	1	10.309451643630412	0.00752290114220001	UT	UT.31_4	1
YER173W_Y303	YER173W	RAD24	Y303	Y	303	1	10.309451643630412	0.00752290114220001	UT	UT.31_4	1
YER178W_S313	YER178W	PDA1	S313	S	313	0.999991357326508	17.53968020718601	8.92416881883114e-16	UT	UT.31_4	2
YER180C-A_T8	YER180C-A	SLO1	T8	T	8	0.985259056091309	14.287207117017806	1.6900112629546e-4	UT	UT.31_4	1
YER180C-A_S2	YER180C-A	SLO1	S2	S	2	0.999999463558197	15.38498857509214	1.6900112629546e-4	UT	UT.31_4	2
YER180C-A_S7	YER180C-A	SLO1	S7	S	7	0.994843244552612	14.287207117017806	1.6900112629546e-4	UT	UT.31_4	1
YER180C-A_S10	YER180C-A	SLO1	S10	S	10	0.995168685913086	15.533313198451236	1.6900112629546e-4	UT	UT.31_4	2
YER180C-A_S18	YER180C-A	SLO1	S18	S	18	0.980866730213165	16.003200348786645	1.6900112629546e-4	UT	UT.31_4	1
YER180C-A_S17	YER180C-A	SLO1	S17	S	17	0.982767403125763	16.003200348786645	1.6900112629546e-4	UT	UT.31_4	1
YFL004W_S616	YFL004W	VTC2	S616	S	616	1	19.19967842499764	4.71562110313842e-10	UT	UT.31_4	5
YFL004W_S615	YFL004W	VTC2	S615	S	615	1	19.19967842499764	4.71562110313842e-10	UT	UT.31_4	5
YFL004W_S606	YFL004W	VTC2	S606	S	606	0.961493074893951	13.715576140520357	4.71562110313842e-10	UT	UT.31_4	2
YFL004W_S187	YFL004W	VTC2	S187	S	187	0.999986708164215	15.37469336158022	4.71562110313842e-10	UT	UT.31_4	1
YFL004W_S182	YFL004W	VTC2	S182	S	182	1	15.37469336158022	4.71562110313842e-10	UT	UT.31_4	1
YFL004W_S196	YFL004W	VTC2	S196	S	196	1	16.343810486972657	4.71562110313842e-10	UT	UT.31_4	2
YFL004W_S193	YFL004W	VTC2	S193	S	193	0.995449006557465	16.343810486972657	4.71562110313842e-10	UT	UT.31_4	2
YFL004W_S583	YFL004W	VTC2	S583	S	583	0.999997973442078	15.626024031300922	4.71562110313842e-10	UT	UT.31_4	2
YFL005W_S204	YFL005W	SEC4	S204	S	204	0.999995470046997	19.386717164497128	6.6473772165536595e-12	UT	UT.31_4	4
YFL005W_S201	YFL005W	SEC4	S201	S	201	1	18.936161539250175	6.6473772165536595e-12	UT	UT.31_4	4
YFL005W_S206	YFL005W	SEC4	S206	S	206	0.999616146087646	17.814723379789434	6.6473772165536595e-12	UT	UT.31_4	1
YFL005W_S8	YFL005W	SEC4	S8	S	8	0.996259689331055	15.62239406048116	6.6473772165536595e-12	UT	UT.31_4	1
YFL005W_S11	YFL005W	SEC4	S11	S	11	0.861775875091553	15.62239406048116	6.6473772165536595e-12	UT	UT.31_4	1
YFL005W_Y17	YFL005W	SEC4	Y17	Y	17	0.998384714126587	13.739874707338704	6.6473772165536595e-12	UT	UT.31_4	1
YFL005W_T6	YFL005W	SEC4	T6	T	6	0.893692791461945	13.739874707338704	6.6473772165536595e-12	UT	UT.31_4	1
YFL007W_S1041	YFL007W	BLM10	S1041	S	1041	0.999903917312622	14.775744098019088	3.52041967117894e-13	UT	UT.31_4	1
YFL007W_T64	YFL007W	BLM10	T64	T	64	1	18.51837775539418	3.52041967117894e-13	UT	UT.31_4	4
YFL007W_S62	YFL007W	BLM10	S62	S	62	1	18.490942860155652	3.52041967117894e-13	UT	UT.31_4	4
YFL007W_S29	YFL007W	BLM10	S29	S	29	0.999476313591003	14.327470899908864	3.52041967117894e-13	UT	UT.31_4	2
YFL010C_T78	YFL010C	WWM1	T78	T	78	0.847116827964783	14.043304015336089	0.00496729279634712	UT	UT.31_4	1
YFL010C_Y73	YFL010C	WWM1	Y73	Y	73	0.925376296043396	13.53413797658888	0.00496729279634712	UT	UT.31_4	1
YFL010C_S74	YFL010C	WWM1	S74	S	74	0.849566519260406	13.028696348806552	0.00496729279634712	UT	UT.31_4	1
YFL010C_S77	YFL010C	WWM1	S77	S	77	0.867607235908508	14.043304015336089	0.00496729279634712	UT	UT.31_4	1
YFL017W-A_S70	YFL017W-A	SMX2	S70	S	70	1	17.07363661371176	0.00455477849715093	UT	UT.31_4	1
YFL017W-A_S67	YFL017W-A	SMX2	S67	S	67	1	17.07363661371176	0.00455477849715093	UT	UT.31_4	1
YFL021W_T362	YFL021W	GAT1	T362	T	362	0.802793622016907	13.252306513071424	2.58456062876405e-5	UT	UT.31_4	1
YFL021W_S270	YFL021W	GAT1	S270	S	270	0.999994814395905	15.828074063479544	2.58456062876405e-5	UT	UT.31_4	4
YFL021W_S262	YFL021W	GAT1	S262	S	262	0.996894776821136	15.43356781670511	2.58456062876405e-5	UT	UT.31_4	2
YFL023W_S580	YFL023W	BUD27	S580	S	580	0.954618334770203	13.201961805338764	0.00384804256557766	UT	UT.31_4	1
YFL026W_S331	YFL026W	STE2	S331	S	331	1	16.379998249930964	1.5512938343041e-5	UT	UT.31_4	1
YFL026W_S338	YFL026W	STE2	S338	S	338	0.999549388885498	16.379998249930964	1.5512938343041e-5	UT	UT.31_4	1
YFL026W_T414	YFL026W	STE2	T414	T	414	0.999782145023346	14.828424994759704	1.5512938343041e-5	UT	UT.31_4	2
YFL026W_Y410	YFL026W	STE2	Y410	Y	410	0.978931546211243	14.828424994759704	1.5512938343041e-5	UT	UT.31_4	2
YFL033C_S774	YFL033C	RIM15	S774	S	774	0.999999344348907	14.603903130443245	2.88275960077842e-6	UT	UT.31_4	2
YFL033C_S768	YFL033C	RIM15	S768	S	768	0.99979966878891	14.309085058722664	2.88275960077842e-6	UT	UT.31_4	1
YFL033C_T767	YFL033C	RIM15	T767	T	767	0.939150810241699	12.16813415554622	2.88275960077842e-6	UT	UT.31_4	1
YFL033C_S737	YFL033C	RIM15	S737	S	737	0.969720959663391	15.399769451055318	2.88275960077842e-6	UT	UT.31_4	2
YFL033C_S733	YFL033C	RIM15	S733	S	733	1	15.399769451055318	2.88275960077842e-6	UT	UT.31_4	2
YFL033C_S736	YFL033C	RIM15	S736	S	736	0.829766035079956	13.9899316499944	2.88275960077842e-6	UT	UT.31_4	1
YFL033C_T634	YFL033C	RIM15	T634	T	634	1	15.616533267470423	2.88275960077842e-6	UT	UT.31_4	2
YFL033C_S632	YFL033C	RIM15	S632	S	632	1	15.616533267470423	2.88275960077842e-6	UT	UT.31_4	2
YFL033C_S630	YFL033C	RIM15	S630	S	630	1	15.616533267470423	2.88275960077842e-6	UT	UT.31_4	2
YFL033C_S1568	YFL033C	RIM15	S1568	S	1568	0.999999821186066	14.14584499911731	2.88275960077842e-6	UT	UT.31_4	1
YFL033C_S1565	YFL033C	RIM15	S1565	S	1565	0.999999821186066	14.14584499911731	2.88275960077842e-6	UT	UT.31_4	1
YFL033C_S1064	YFL033C	RIM15	S1064	S	1064	0.999998927116394	13.2042862459044	2.88275960077842e-6	UT	UT.31_4	2
YFL033C_S1061	YFL033C	RIM15	S1061	S	1061	0.998434901237488	13.2042862459044	2.88275960077842e-6	UT	UT.31_4	2
YFL033C_S1534	YFL033C	RIM15	S1534	S	1534	0.990983605384827	13.05178491393799	2.88275960077842e-6	UT	UT.31_4	1
YFL033C_S1531	YFL033C	RIM15	S1531	S	1531	0.999987483024597	13.05178491393799	2.88275960077842e-6	UT	UT.31_4	1
YFL033C_S1557	YFL033C	RIM15	S1557	S	1557	0.786741018295288	14.579364975908849	2.88275960077842e-6	UT	UT.31_4	1
YFL033C_S1542	YFL033C	RIM15	S1542	S	1542	1	14.694098488207771	2.88275960077842e-6	UT	UT.31_4	2
YFL033C_S1614	YFL033C	RIM15	S1614	S	1614	1	10.10270470777548	2.88275960077842e-6	UT	UT.31_4	1
YFL033C_S1610	YFL033C	RIM15	S1610	S	1610	1	10.10270470777548	2.88275960077842e-6	UT	UT.31_4	1
YFL034C-B_S79	YFL034C-B	MOB2	S79	S	79	0.999906122684479	13.276536246952544	1.61750075757567e-5	UT	UT.31_4	1
YFL034C-B_T76	YFL034C-B	MOB2	T76	T	76	0.961366653442383	13.276536246952544	1.61750075757567e-5	UT	UT.31_4	1
YFL034C-B_Y33	YFL034C-B	MOB2	Y33	Y	33	0.999859392642975	12.658845695908695	1.61750075757567e-5	UT	UT.31_4	1
YFL034C-B_S44	YFL034C-B	MOB2	S44	S	44	0.960096418857574	12.658845695908695	1.61750075757567e-5	UT	UT.31_4	1
YFL034C-B_S56	YFL034C-B	MOB2	S56	S	56	0.962482094764709	13.415555029474774	1.61750075757567e-5	UT	UT.31_4	2
YFL034C-B_T58	YFL034C-B	MOB2	T58	T	58	0.905805587768555	13.17913639512218	1.61750075757567e-5	UT	UT.31_4	1
YFL034W_S4	YFL034W	YFL034W	S4	S	4	1	16.939775652769733	2.3283422369344e-4	UT	UT.31_4	1
YFL034W_S2	YFL034W	YFL034W	S2	S	2	1	16.939775652769733	2.3283422369344e-4	UT	UT.31_4	1
YFL034W_S1045	YFL034W	YFL034W	S1045	S	1045	1	17.1895172266184	2.3283422369344e-4	UT	UT.31_4	2
YFL034W_S1037	YFL034W	YFL034W	S1037	S	1037	1	17.1895172266184	2.3283422369344e-4	UT	UT.31_4	2
YFL042C_T110	YFL042C	LAM5	T110	T	110	0.99719762802124	15.51292386448045	2.69470040219182e-8	UT	UT.31_4	1
YFL042C_S106	YFL042C	LAM5	S106	S	106	0.999978542327881	14.17740592386472	2.69470040219182e-8	UT	UT.31_4	2
YFL042C_T112	YFL042C	LAM5	T112	T	112	0.988771021366119	15.51292386448045	2.69470040219182e-8	UT	UT.31_4	1
YFL042C_S103	YFL042C	LAM5	S103	S	103	0.999978542327881	13.911641659376633	2.69470040219182e-8	UT	UT.31_4	1
YFL042C_S99	YFL042C	LAM5	S99	S	99	0.94160407781601	14.56178863772632	2.69470040219182e-8	UT	UT.31_4	1
YFL042C_S149	YFL042C	LAM5	S149	S	149	1	15.549546236013915	2.69470040219182e-8	UT	UT.31_4	3
YFL042C_S140	YFL042C	LAM5	S140	S	140	1	15.709770300331874	2.69470040219182e-8	UT	UT.31_4	4
YFL042C_T143	YFL042C	LAM5	T143	T	143	1	14.683482242444995	2.69470040219182e-8	UT	UT.31_4	3
YFR003C_S133	YFR003C	YPI1	S133	S	133	1	18.52197650272074	8.61230201323433e-12	UT	UT.31_4	3
YFR003C_Y132	YFR003C	YPI1	Y132	Y	132	1	15.620607837273148	8.61230201323433e-12	UT	UT.31_4	1
YFR003C_S131	YFR003C	YPI1	S131	S	131	1	18.52197650272074	8.61230201323433e-12	UT	UT.31_4	3
YFR003C_Y137	YFR003C	YPI1	Y137	Y	137	1	15.620607837273148	8.61230201323433e-12	UT	UT.31_4	1
YFR003C_S2	YFR003C	YPI1	S2	S	2	0.9992595911026	13.342384470070176	8.61230201323433e-12	UT	UT.31_4	2
YFR015C_S655	YFR015C	GSY1	S655	S	655	1	19.738494421572128	1.16668756553851e-12	UT	UT.31_4	6
YFR015C_S651	YFR015C	GSY1	S651	S	651	1	19.738494421572128	1.16668756553851e-12	UT	UT.31_4	6
YFR016C_S202	YFR016C	YFR016C	S202	S	202	0.994998872280121	13.70747710204881	0.00425555150324532	UT	UT.31_4	1
YFR016C_S673	YFR016C	YFR016C	S673	S	673	1	14.79356909969079	0.00425555150324532	UT	UT.31_4	2
YFR016C_T670	YFR016C	YFR016C	T670	T	670	1	14.79356909969079	0.00425555150324532	UT	UT.31_4	2
YFR016C_S752	YFR016C	YFR016C	S752	S	752	1	14.945368146058788	0.00425555150324532	UT	UT.31_4	1
YFR016C_T751	YFR016C	YFR016C	T751	T	751	1	14.945368146058788	0.00425555150324532	UT	UT.31_4	1
YFR016C_T750	YFR016C	YFR016C	T750	T	750	1	14.945368146058788	0.00425555150324532	UT	UT.31_4	1
YFR016C_S749	YFR016C	YFR016C	S749	S	749	1	14.945368146058788	0.00425555150324532	UT	UT.31_4	1
YFR016C_S51	YFR016C	YFR016C	S51	S	51	0.999987840652466	10.512762189359552	0.00425555150324532	UT	UT.31_4	1
YFR016C_T49	YFR016C	YFR016C	T49	T	49	0.999995231628418	10.512762189359552	0.00425555150324532	UT	UT.31_4	1
YFR016C_S668	YFR016C	YFR016C	S668	S	668	1	14.581705230657528	0.00425555150324532	UT	UT.31_4	1
YFR016C_S659	YFR016C	YFR016C	S659	S	659	1	14.581705230657528	0.00425555150324532	UT	UT.31_4	1
YFR017C_S64	YFR017C	IGD1	S64	S	64	0.850534975528717	11.990107531127526	0.0036691872774992	UT	UT.31_4	1
YFR017C_Y67	YFR017C	IGD1	Y67	Y	67	0.977467000484467	11.990107531127526	0.0036691872774992	UT	UT.31_4	1
YFR019W_Y1321	YFR019W	FAB1	Y1321	Y	1321	1	17.537443093075126	1.6900112629546e-4	UT	UT.31_4	1
YFR019W_S1320	YFR019W	FAB1	S1320	S	1320	1	17.537443093075126	1.6900112629546e-4	UT	UT.31_4	1
YFR019W_Y1313	YFR019W	FAB1	Y1313	Y	1313	1	17.537443093075126	1.6900112629546e-4	UT	UT.31_4	1
YFR019W_S1713	YFR019W	FAB1	S1713	S	1713	0.890914916992188	14.741552522016708	1.6900112629546e-4	UT	UT.31_4	1
YFR019W_S1611	YFR019W	FAB1	S1611	S	1611	0.999891519546509	13.825069389697376	1.6900112629546e-4	UT	UT.31_4	1
YFR019W_T1608	YFR019W	FAB1	T1608	T	1608	0.980046808719635	13.825069389697376	1.6900112629546e-4	UT	UT.31_4	1
YFR024C-A_S397	YFR024C-A	LSB3	S397	S	397	0.999996900558472	21.29561158818098	6.71132417450858e-44	UT	UT.31_4	8
YFR024C-A_T393	YFR024C-A	LSB3	T393	T	393	1	21.177599003169448	6.71132417450858e-44	UT	UT.31_4	7
YFR024C-A_T396	YFR024C-A	LSB3	T396	T	396	0.999675631523132	13.70172234028838	6.71132417450858e-44	UT	UT.31_4	2
YFR024C-A_S381	YFR024C-A	LSB3	S381	S	381	0.99998551607132	18.18970242505566	6.71132417450858e-44	UT	UT.31_4	5
YFR024C-A_T384	YFR024C-A	LSB3	T384	T	384	1	17.390180413454885	6.71132417450858e-44	UT	UT.31_4	9
YFR024C-A_S383	YFR024C-A	LSB3	S383	S	383	1	15.988015631209215	6.71132417450858e-44	UT	UT.31_4	5
