## Supplementary Tables for "The regulatory landscape of the yeast phosphoproteome": Table_S3.csv (part 136 of 412)

reference	systematic_name	gene	p_site	p_residue	p_position	p_site_loc	intensity_log2	qvalue	treatment_id	sample	peptides
YFR024C-A_S380	YFR024C-A	LSB3	S380	S	380	0.999950528144836	15.460511046489332	6.71132417450858e-44	UT	UT.31_4	4
YFR024C-A_S303	YFR024C-A	LSB3	S303	S	303	1	21.628346973856523	6.71132417450858e-44	UT	UT.31_4	4
YFR024C-A_S300	YFR024C-A	LSB3	S300	S	300	1	21.82157917984134	6.71132417450858e-44	UT	UT.31_4	4
YFR024C-A_T298	YFR024C-A	LSB3	T298	T	298	1	19.29606544402123	6.71132417450858e-44	UT	UT.31_4	4
YFR028C_S467	YFR028C	CDC14	S467	S	467	0.998631358146667	14.199813628616852	4.60241171338289e-8	UT	UT.31_4	2
YFR028C_S464	YFR028C	CDC14	S464	S	464	0.989318490028381	11.93249678063646	4.60241171338289e-8	UT	UT.31_4	1
YFR028C_S408	YFR028C	CDC14	S408	S	408	0.976669073104858	14.665600788982916	4.60241171338289e-8	UT	UT.31_4	1
YFR028C_S411	YFR028C	CDC14	S411	S	411	0.750781178474426	10.901507836958515	4.60241171338289e-8	UT	UT.31_4	1
YFR029W_S131	YFR029W	PTR3	S131	S	131	0.817694962024689	12.798994224747291	0.0064007366211298	UT	UT.31_4	1
YFR029W_S130	YFR029W	PTR3	S130	S	130	0.836115896701813	12.798994224747291	0.0064007366211298	UT	UT.31_4	1
YFR034C_S242	YFR034C	PHO4	S242	S	242	1	15.58825731207517	3.44016297338893e-6	UT	UT.31_4	3
YFR034C_S243	YFR034C	PHO4	S243	S	243	1	13.311337318973006	3.44016297338893e-6	UT	UT.31_4	1
YFR034C_S152	YFR034C	PHO4	S152	S	152	0.999980330467224	14.552771575765888	3.44016297338893e-6	UT	UT.31_4	1
YFR034C_S204	YFR034C	PHO4	S204	S	204	0.8653205037117	9.744328230900583	3.44016297338893e-6	UT	UT.31_4	1
YFR037C_S15	YFR037C	RSC8	S15	S	15	0.868332624435425	15.341029836735885	0.00318217152980002	UT	UT.31_4	2
YFR037C_T19	YFR037C	RSC8	T19	T	19	0.872399866580963	15.341029836735885	0.00318217152980002	UT	UT.31_4	2
YFR038W_S169	YFR038W	IRC5	S169	S	169	0.999997138977051	12.878318753414824	0.00486469640877778	UT	UT.31_4	1
YFR040W_S58	YFR040W	SAP155	S58	S	58	0.977179706096649	14.622373515054528	0.00964248003344254	UT	UT.31_4	1
YFR040W_S55	YFR040W	SAP155	S55	S	55	0.794217824935913	14.622373515054528	0.00964248003344254	UT	UT.31_4	1
YGL003C_S16	YGL003C	CDH1	S16	S	16	0.964920461177826	14.656284560410471	6.2660878313088e-4	UT	UT.31_4	2
YGL003C_T12	YGL003C	CDH1	T12	T	12	0.999851047992706	14.656284560410471	6.2660878313088e-4	UT	UT.31_4	2
YGL003C_S213	YGL003C	CDH1	S213	S	213	1	12.887446430991702	6.2660878313088e-4	UT	UT.31_4	1
YGL003C_S220	YGL003C	CDH1	S220	S	220	0.999947071075439	12.887446430991702	6.2660878313088e-4	UT	UT.31_4	1
YGL003C_S216	YGL003C	CDH1	S216	S	216	1	12.887446430991702	6.2660878313088e-4	UT	UT.31_4	1
YGL003C_S169	YGL003C	CDH1	S169	S	169	0.797008693218231	10.031441975978444	6.2660878313088e-4	UT	UT.31_4	1
YGL003C_T157	YGL003C	CDH1	T157	T	157	0.911203444004059	10.031441975978444	6.2660878313088e-4	UT	UT.31_4	1
YGL003C_T176	YGL003C	CDH1	T176	T	176	0.874517619609833	10.031441975978444	6.2660878313088e-4	UT	UT.31_4	1
YGL003C_T173	YGL003C	CDH1	T173	T	173	0.874517619609833	10.031441975978444	6.2660878313088e-4	UT	UT.31_4	1
YGL003C_S172	YGL003C	CDH1	S172	S	172	0.874517619609833	10.031441975978444	6.2660878313088e-4	UT	UT.31_4	1
YGL008C_S15	YGL008C	PMA1	S15	S	15	0.999374091625214	18.91756298229444	2.68739545785845e-72	UT	UT.31_4	7
YGL008C_S14	YGL008C	PMA1	S14	S	14	0.974412560462952	18.166187403586537	2.68739545785845e-72	UT	UT.31_4	3
YGL008C_S12	YGL008C	PMA1	S12	S	12	0.999980390071869	16.55352126802708	2.68739545785845e-72	UT	UT.31_4	2
YGL008C_S9	YGL008C	PMA1	S9	S	9	0.999874293804169	16.55352126802708	2.68739545785845e-72	UT	UT.31_4	2
YGL008C_S7	YGL008C	PMA1	S7	S	7	0.999224901199341	15.577572177499649	2.68739545785845e-72	UT	UT.31_4	1
YGL008C_S6	YGL008C	PMA1	S6	S	6	0.8301682472229	15.529062479113389	2.68739545785845e-72	UT	UT.31_4	1
YGL008C_S911	YGL008C	PMA1	S911	S	911	1	24.550569325572084	2.68739545785845e-72	UT	UT.31_4	9
YGL008C_T912	YGL008C	PMA1	T912	T	912	1	24.550057566375266	2.68739545785845e-72	UT	UT.31_4	9
YGL008C_T918	YGL008C	PMA1	T918	T	918	1	16.443156153295817	2.68739545785845e-72	UT	UT.31_4	3
YGL008C_S899	YGL008C	PMA1	S899	S	899	0.999999821186066	18.59909535553704	2.68739545785845e-72	UT	UT.31_4	2
YGL008C_T82	YGL008C	PMA1	T82	T	82	0.999058961868286	16.75504089072608	2.68739545785845e-72	UT	UT.31_4	1
YGL008C_Y79	YGL008C	PMA1	Y79	Y	79	0.999987065792084	16.75504089072608	2.68739545785845e-72	UT	UT.31_4	1
YGL008C_T263	YGL008C	PMA1	T263	T	263	0.988042771816254	11.066271728522729	2.68739545785845e-72	UT	UT.31_4	1
YGL008C_T261	YGL008C	PMA1	T261	T	261	0.993812799453735	11.066271728522729	2.68739545785845e-72	UT	UT.31_4	1
YGL009C_S495	YGL009C	LEU1	S495	S	495	1	19.41614731776249	2.02145634065699e-38	UT	UT.31_4	5
YGL009C_S503	YGL009C	LEU1	S503	S	503	1	16.81685575820434	2.02145634065699e-38	UT	UT.31_4	1
YGL009C_Y506	YGL009C	LEU1	Y506	Y	506	1	16.83206503155686	2.02145634065699e-38	UT	UT.31_4	2
YGL009C_S488	YGL009C	LEU1	S488	S	488	0.999947071075439	17.987288603340247	2.02145634065699e-38	UT	UT.31_4	5
YGL009C_T192	YGL009C	LEU1	T192	T	192	0.960362255573273	13.326655554060784	2.02145634065699e-38	UT	UT.31_4	1
YGL009C_S188	YGL009C	LEU1	S188	S	188	0.997227489948273	13.326655554060784	2.02145634065699e-38	UT	UT.31_4	1
YGL009C_S76	YGL009C	LEU1	S76	S	76	1	13.70918174016079	2.02145634065699e-38	UT	UT.31_4	1
YGL009C_T74	YGL009C	LEU1	T74	T	74	1	13.70918174016079	2.02145634065699e-38	UT	UT.31_4	1
YGL009C_T67	YGL009C	LEU1	T67	T	67	1	13.70918174016079	2.02145634065699e-38	UT	UT.31_4	1
YGL009C_T64	YGL009C	LEU1	T64	T	64	1	13.70918174016079	2.02145634065699e-38	UT	UT.31_4	1
YGL009C_S193	YGL009C	LEU1	S193	S	193	0.960362255573273	13.326655554060784	2.02145634065699e-38	UT	UT.31_4	1
YGL009C_T345	YGL009C	LEU1	T345	T	345	0.999999582767487	12.614812349557456	2.02145634065699e-38	UT	UT.31_4	1
YGL014W_S241	YGL014W	PUF4	S241	S	241	0.999996900558472	11.417762618527917	6.01646660004061e-10	UT	UT.31_4	1
YGL014W_S254	YGL014W	PUF4	S254	S	254	0.939238607883453	15.875110076781606	6.01646660004061e-10	UT	UT.31_4	1
YGL014W_S210	YGL014W	PUF4	S210	S	210	0.999999761581421	16.748443888390188	6.01646660004061e-10	UT	UT.31_4	2
YGL014W_T205	YGL014W	PUF4	T205	T	205	1	16.748443888390188	6.01646660004061e-10	UT	UT.31_4	2
YGL014W_S484	YGL014W	PUF4	S484	S	484	0.969664096832275	13.38448341962932	6.01646660004061e-10	UT	UT.31_4	1
YGL019W_S2	YGL019W	CKB1	S2	S	2	0.999999761581421	13.676571772818347	6.0077491219137e-4	UT	UT.31_4	1
YGL019W_S111	YGL019W	CKB1	S111	S	111	1	9.999352916333564	6.0077491219137e-4	UT	UT.31_4	1
YGL021W_S443	YGL021W	ALK1	S443	S	443	0.99999988079071	14.543271763810024	1.78236180057113e-7	UT	UT.31_4	1
YGL021W_S440	YGL021W	ALK1	S440	S	440	0.999996662139893	14.543271763810024	1.78236180057113e-7	UT	UT.31_4	1
YGL021W_S351	YGL021W	ALK1	S351	S	351	0.999556005001068	14.604037862043512	1.78236180057113e-7	UT	UT.31_4	1
YGL021W_S354	YGL021W	ALK1	S354	S	354	0.997250616550446	14.604037862043512	1.78236180057113e-7	UT	UT.31_4	1
YGL021W_S79	YGL021W	ALK1	S79	S	79	1	16.855783512779503	1.78236180057113e-7	UT	UT.31_4	3
YGL021W_S76	YGL021W	ALK1	S76	S	76	1	16.855783512779503	1.78236180057113e-7	UT	UT.31_4	3
YGL021W_S175	YGL021W	ALK1	S175	S	175	0.999987304210663	14.145055977728068	1.78236180057113e-7	UT	UT.31_4	1
YGL021W_T172	YGL021W	ALK1	T172	T	172	0.999869763851166	14.145055977728068	1.78236180057113e-7	UT	UT.31_4	1
YGL023C_S124	YGL023C	PIB2	S124	S	124	1	13.391296245702566	3.5422139223488e-6	UT	UT.31_4	1
YGL023C_T56	YGL023C	PIB2	T56	T	56	1	13.346086965120552	3.5422139223488e-6	UT	UT.31_4	1
YGL023C_S53	YGL023C	PIB2	S53	S	53	0.999996602535248	14.523561895371856	3.5422139223488e-6	UT	UT.31_4	4
YGL023C_S46	YGL023C	PIB2	S46	S	46	0.930255532264709	12.54239256455299	3.5422139223488e-6	UT	UT.31_4	1
YGL023C_T50	YGL023C	PIB2	T50	T	50	0.999149262905121	12.294405949960018	3.5422139223488e-6	UT	UT.31_4	1
YGL023C_T52	YGL023C	PIB2	T52	T	52	0.975266337394714	11.070437480646143	3.5422139223488e-6	UT	UT.31_4	1
YGL023C_S399	YGL023C	PIB2	S399	S	399	0.9863640666008	12.610788639274547	3.5422139223488e-6	UT	UT.31_4	1
YGL023C_S396	YGL023C	PIB2	S396	S	396	0.913020610809326	12.610788639274547	3.5422139223488e-6	UT	UT.31_4	1
YGL023C_S381	YGL023C	PIB2	S381	S	381	0.995420098304749	13.32824806920838	3.5422139223488e-6	UT	UT.31_4	1
YGL023C_S424	YGL023C	PIB2	S424	S	424	0.999951779842377	11.965905145262498	3.5422139223488e-6	UT	UT.31_4	1
YGL023C_S420	YGL023C	PIB2	S420	S	420	0.999921917915344	11.965905145262498	3.5422139223488e-6	UT	UT.31_4	1
YGL023C_S268	YGL023C	PIB2	S268	S	268	0.877791702747345	19.602772817670186	3.5422139223488e-6	UT	UT.31_4	1
YGL023C_S267	YGL023C	PIB2	S267	S	267	0.919337689876556	19.602772817670186	3.5422139223488e-6	UT	UT.31_4	1
YGL023C_S270	YGL023C	PIB2	S270	S	270	0.777358174324036	19.602772817670186	3.5422139223488e-6	UT	UT.31_4	1
YGL023C_S218	YGL023C	PIB2	S218	S	218	0.999829769134521	10.421989380202968	3.5422139223488e-6	UT	UT.31_4	1
YGL023C_S217	YGL023C	PIB2	S217	S	217	0.999828636646271	10.421989380202968	3.5422139223488e-6	UT	UT.31_4	1
YGL030W_S6	YGL030W	RPL30	S6	S	6	1	11.69315032120496	4.3589460250768e-31	UT	UT.31_4	1
YGL030W_S9	YGL030W	RPL30	S9	S	9	1	11.69315032120496	4.3589460250768e-31	UT	UT.31_4	1
YGL035C_S22	YGL035C	MIG1	S22	S	22	0.996626317501068	13.510332251396743	4.4712310878656e-25	UT	UT.31_4	1
YGL035C_S17	YGL035C	MIG1	S17	S	17	0.872245669364929	13.510332251396743	4.4712310878656e-25	UT	UT.31_4	1
YGL035C_S264	YGL035C	MIG1	S264	S	264	1	14.3565584375749	4.4712310878656e-25	UT	UT.31_4	1
YGL035C_S377	YGL035C	MIG1	S377	S	377	0.993809521198273	17.60702318076847	4.4712310878656e-25	UT	UT.31_4	1
YGL035C_T371	YGL035C	MIG1	T371	T	371	0.999930918216705	17.60702318076847	4.4712310878656e-25	UT	UT.31_4	1
YGL035C_T373	YGL035C	MIG1	T373	T	373	0.940294861793518	12.72945714469784	4.4712310878656e-25	UT	UT.31_4	1
YGL035C_T374	YGL035C	MIG1	T374	T	374	0.880927920341492	12.72945714469784	4.4712310878656e-25	UT	UT.31_4	1
YGL035C_S460	YGL035C	MIG1	S460	S	460	0.999999463558197	13.515152032623272	4.4712310878656e-25	UT	UT.31_4	2
YGL035C_T455	YGL035C	MIG1	T455	T	455	0.991886794567108	13.515152032623272	4.4712310878656e-25	UT	UT.31_4	2
YGL035C_T454	YGL035C	MIG1	T454	T	454	0.851340591907501	12.77794243832528	4.4712310878656e-25	UT	UT.31_4	1
YGL035C_S314	YGL035C	MIG1	S314	S	314	1	17.296283878565752	4.4712310878656e-25	UT	UT.31_4	2
YGL035C_S311	YGL035C	MIG1	S311	S	311	1	16.865881016857756	4.4712310878656e-25	UT	UT.31_4	1
YGL035C_S310	YGL035C	MIG1	S310	S	310	1	15.341421537841835	4.4712310878656e-25	UT	UT.31_4	1
YGL035C_S108	YGL035C	MIG1	S108	S	108	0.999996066093445	15.488353966760318	4.4712310878656e-25	UT	UT.31_4	1
YGL035C_S129	YGL035C	MIG1	S129	S	129	0.998626232147217	15.488353966760318	4.4712310878656e-25	UT	UT.31_4	1
YGL035C_S278	YGL035C	MIG1	S278	S	278	0.848508656024933	15.621939206817272	4.4712310878656e-25	UT	UT.31_4	1
YGL035C_S222	YGL035C	MIG1	S222	S	222	0.771220326423645	12.150786749743972	4.4712310878656e-25	UT	UT.31_4	1
YGL035C_S220	YGL035C	MIG1	S220	S	220	0.768510818481445	12.150786749743972	4.4712310878656e-25	UT	UT.31_4	1
YGL043W_S62	YGL043W	DST1	S62	S	62	0.99961519241333	20.564225957733495	0.00787066126888398	UT	UT.31_4	1
YGL045W_S484	YGL045W	RIM8	S484	S	484	0.983272135257721	13.762627437766977	0.00346172449947703	UT	UT.31_4	1
YGL049C_S913	YGL049C	TIF4632	S913	S	913	1	16.414532217370514	3.44359024430595e-6	UT	UT.31_4	1
YGL049C_S74	YGL049C	TIF4632	S74	S	74	0.998779535293579	13.006106095208455	3.44359024430595e-6	UT	UT.31_4	1
YGL049C_S845	YGL049C	TIF4632	S845	S	845	0.95566999912262	12.489949365066847	3.44359024430595e-6	UT	UT.31_4	1
YGL056C_S46	YGL056C	SDS23	S46	S	46	0.993609011173248	14.285601313671728	2.19893746544982e-5	UT	UT.31_4	2
YGL056C_T44	YGL056C	SDS23	T44	T	44	0.954930186271667	13.777048759626409	2.19893746544982e-5	UT	UT.31_4	1
YGL056C_S42	YGL056C	SDS23	S42	S	42	0.999858558177948	12.534489123276105	2.19893746544982e-5	UT	UT.31_4	1
YGL056C_S430	YGL056C	SDS23	S430	S	430	1	13.127416001772865	2.19893746544982e-5	UT	UT.31_4	1
YGL066W_S184	YGL066W	SGF73	S184	S	184	0.956652700901031	14.552344919999426	0.00187227236937962	UT	UT.31_4	2
YGL073W_S545	YGL073W	HSF1	S545	S	545	0.991224706172943	15.339233872454992	1.139158018898e-4	UT	UT.31_4	1
YGL073W_S471	YGL073W	HSF1	S471	S	471	0.999998569488525	15.631788236826283	1.139158018898e-4	UT	UT.31_4	1
YGL075C_S228	YGL075C	MPS2	S228	S	228	0.969660460948944	10.3326621111592	0.00206809816883535	UT	UT.31_4	1
YGL075C_T227	YGL075C	MPS2	T227	T	227	0.857612133026123	10.3326621111592	0.00206809816883535	UT	UT.31_4	1
YGL075C_T236	YGL075C	MPS2	T236	T	236	0.998885452747345	12.727063355681722	0.00206809816883535	UT	UT.31_4	1
YGL075C_S232	YGL075C	MPS2	S232	S	232	0.99885356426239	12.978268936070332	0.00206809816883535	UT	UT.31_4	2
YGL075C_T141	YGL075C	MPS2	T141	T	141	0.99636048078537	11.61285383579844	0.00206809816883535	UT	UT.31_4	1
YGL075C_S140	YGL075C	MPS2	S140	S	140	0.99636048078537	11.61285383579844	0.00206809816883535	UT	UT.31_4	1
YGL076C_T22	YGL076C	RPL7A	T22	T	22	1	11.184767908200266	1.1173675995178e-12	UT	UT.31_4	1
YGL076C_S11	YGL076C	RPL7A	S11	S	11	1	16.562452955837113	1.1173675995178e-12	UT	UT.31_4	5
YGL076C_T8	YGL076C	RPL7A	T8	T	8	1	16.562452955837113	1.1173675995178e-12	UT	UT.31_4	5
YGL077C_S22	YGL077C	HNM1	S22	S	22	1	17.72277475261862	7.96815456564902e-10	UT	UT.31_4	4
YGL077C_S19	YGL077C	HNM1	S19	S	19	1	17.72277475261862	7.96815456564902e-10	UT	UT.31_4	4
YGL077C_Y12	YGL077C	HNM1	Y12	Y	12	0.999102413654327	11.59936806436481	7.96815456564902e-10	UT	UT.31_4	1
YGL077C_S9	YGL077C	HNM1	S9	S	9	0.999999821186066	15.989705806970557	7.96815456564902e-10	UT	UT.31_4	1
YGL077C_S42	YGL077C	HNM1	S42	S	42	1	14.30543865864253	7.96815456564902e-10	UT	UT.31_4	3
YGL077C_S549	YGL077C	HNM1	S549	S	549	1	12.3941324352626	7.96815456564902e-10	UT	UT.31_4	1
YGL077C_S545	YGL077C	HNM1	S545	S	545	1	12.3941324352626	7.96815456564902e-10	UT	UT.31_4	1
YGL077C_S2	YGL077C	HNM1	S2	S	2	0.997440040111542	11.59936806436481	7.96815456564902e-10	UT	UT.31_4	1
YGL083W_S791	YGL083W	SCY1	S791	S	791	0.830380856990814	11.214550376148924	0.00348978177595308	UT	UT.31_4	1
YGL083W_S792	YGL083W	SCY1	S792	S	792	0.836067259311676	11.214467677441656	0.00348978177595308	UT	UT.31_4	1
YGL083W_T708	YGL083W	SCY1	T708	T	708	0.99880713224411	14.757129421532673	0.00348978177595308	UT	UT.31_4	1
YGL083W_S704	YGL083W	SCY1	S704	S	704	0.999999284744263	14.918704806833668	0.00348978177595308	UT	UT.31_4	2
YGL092W_S276	YGL092W	NUP145	S276	S	276	0.875141620635986	14.643206481772951	7.804393119827779e-11	UT	UT.31_4	1
YGL092W_S273	YGL092W	NUP145	S273	S	273	0.955745160579681	14.643206481772951	7.804393119827779e-11	UT	UT.31_4	1
YGL092W_S679	YGL092W	NUP145	S679	S	679	1	16.604920595246014	7.804393119827779e-11	UT	UT.31_4	4
YGL092W_Y674	YGL092W	NUP145	Y674	Y	674	0.999950647354126	12.677340730397944	7.804393119827779e-11	UT	UT.31_4	2
YGL092W_S689	YGL092W	NUP145	S689	S	689	1	16.506851442972316	7.804393119827779e-11	UT	UT.31_4	2
YGL092W_S404	YGL092W	NUP145	S404	S	404	1	14.696444239932756	7.804393119827779e-11	UT	UT.31_4	2
YGL092W_S403	YGL092W	NUP145	S403	S	403	1	14.696444239932756	7.804393119827779e-11	UT	UT.31_4	2
YGL097W_S135	YGL097W	SRM1	S135	S	135	1	21.776972949202833	8.1200073708929e-45	UT	UT.31_4	7
YGL097W_S136	YGL097W	SRM1	S136	S	136	1	21.776972949202833	8.1200073708929e-45	UT	UT.31_4	7
YGL100W_S257	YGL100W	SEH1	S257	S	257	0.984425783157349	13.528975422285416	0.00419527077866376	UT	UT.31_4	1
YGL100W_S254	YGL100W	SEH1	S254	S	254	0.905444800853729	13.528975422285416	0.00419527077866376	UT	UT.31_4	1
YGL117W_T226	YGL117W	YGL117W	T226	T	226	1	13.205786024025652	3.913522893663e-4	UT	UT.31_4	1
YGL117W_S223	YGL117W	YGL117W	S223	S	223	1	13.205786024025652	3.913522893663e-4	UT	UT.31_4	1
YGL120C_T17	YGL120C	PRP43	T17	T	17	0.980235278606415	13.902024770932575	0.0052559834781536	UT	UT.31_4	2
YGL120C_S8	YGL120C	PRP43	S8	S	8	1	14.572947320881072	0.0052559834781536	UT	UT.31_4	2
YGL120C_S18	YGL120C	PRP43	S18	S	18	0.986892998218536	11.154038896296129	0.0052559834781536	UT	UT.31_4	1
YGL120C_S9	YGL120C	PRP43	S9	S	9	1	13.469471450108149	0.0052559834781536	UT	UT.31_4	1
YGL122C_S2	YGL122C	NAB2	S2	S	2	0.999992072582245	14.470640725983444	1.29326674764586e-7	UT	UT.31_4	1
YGL123W_S2	YGL123W	RPS2	S2	S	2	1	16.686313211684276	1.29332402277147e-9	UT	UT.31_4	2
YGL124C_S71	YGL124C	MON1	S71	S	71	0.992675423622131	12.135971732264158	0.00588683905860058	UT	UT.31_4	1
YGL124C_S68	YGL124C	MON1	S68	S	68	0.942910134792328	12.135971732264158	0.00588683905860058	UT	UT.31_4	1
YGL124C_S135	YGL124C	MON1	S135	S	135	0.997977375984192	11.314512722285524	0.00588683905860058	UT	UT.31_4	1
YGL124C_Y137	YGL124C	MON1	Y137	Y	137	0.893144249916077	11.314512722285524	0.00588683905860058	UT	UT.31_4	1
YGL133W_S288	YGL133W	ITC1	S288	S	288	0.999997854232788	13.135941485145269	0.00232931948312557	UT	UT.31_4	2
YGL133W_S287	YGL133W	ITC1	S287	S	287	0.999999284744263	12.741756848973775	0.00232931948312557	UT	UT.31_4	1
YGL135W_S2	YGL135W	RPL1B	S2	S	2	0.999200642108917	13.382292823360984	0.00295140419557216	UT	UT.31_4	1
YPL220W_S2	YPL220W	RPL1A	S2	S	2	0.999200642108917	13.382292823360984	0.00295140419557216	UT	UT.31_4	1
YGL139W_S782	YGL139W	FLC3	S782	S	782	1	17.316441735884123	7.11363258568921e-8	UT	UT.31_4	7
YGL139W_S779	YGL139W	FLC3	S779	S	779	1	17.272380367669285	7.11363258568921e-8	UT	UT.31_4	6
YGL139W_Y774	YGL139W	FLC3	Y774	Y	774	1	15.768689624433009	7.11363258568921e-8	UT	UT.31_4	2
YGL139W_S771	YGL139W	FLC3	S771	S	771	1	15.635889582408048	7.11363258568921e-8	UT	UT.31_4	1
YGL140C_S1170	YGL140C	YGL140C	S1170	S	1170	0.999586701393127	15.870285400826337	1.38745103740945e-21	UT	UT.31_4	1
YGL140C_S1167	YGL140C	YGL140C	S1167	S	1167	0.999999940395355	15.870285400826337	1.38745103740945e-21	UT	UT.31_4	1
YGL140C_S1199	YGL140C	YGL140C	S1199	S	1199	1	17.932504270561033	1.38745103740945e-21	UT	UT.31_4	1
YGL140C_S1198	YGL140C	YGL140C	S1198	S	1198	1	17.932504270561033	1.38745103740945e-21	UT	UT.31_4	1
YGL164C_S320	YGL164C	YRB30	S320	S	320	1	16.057078561939463	5.54734276778954e-6	UT	UT.31_4	1
YGL164C_S319	YGL164C	YRB30	S319	S	319	1	16.057078561939463	5.54734276778954e-6	UT	UT.31_4	1
YGL164C_S312	YGL164C	YRB30	S312	S	312	1	16.057078561939463	5.54734276778954e-6	UT	UT.31_4	1
YGL173C_S1510	YGL173C	XRN1	S1510	S	1510	0.999835789203644	12.886881535371469	6.95458994654551e-19	UT	UT.31_4	1
YGL178W_S674	YGL178W	MPT5	S674	S	674	0.781987428665161	14.567982540521085	3.8583362322427e-5	UT	UT.31_4	1
YGL178W_S672	YGL178W	MPT5	S672	S	672	0.900423765182495	15.15454596121002	3.8583362322427e-5	UT	UT.31_4	1
YGL178W_S176	YGL178W	MPT5	S176	S	176	0.996957063674927	11.819343201545632	3.8583362322427e-5	UT	UT.31_4	1
YGL178W_S139	YGL178W	MPT5	S139	S	139	0.907539188861847	15.473547550768007	3.8583362322427e-5	UT	UT.31_4	2
YGL178W_S138	YGL178W	MPT5	S138	S	138	0.906827569007874	15.473547550768007	3.8583362322427e-5	UT	UT.31_4	2
YGL178W_T677	YGL178W	MPT5	T677	T	677	0.864005208015442	14.089059280716356	3.8583362322427e-5	UT	UT.31_4	1
YGL180W_S680	YGL180W	ATG1	S680	S	680	0.999430179595947	15.656441696639554	5.65333175639225e-5	UT	UT.31_4	4
YGL180W_S677	YGL180W	ATG1	S677	S	677	0.9999840259552	15.656441696639554	5.65333175639225e-5	UT	UT.31_4	4
YGL180W_T675	YGL180W	ATG1	T675	T	675	0.999999225139618	14.301087181465125	5.65333175639225e-5	UT	UT.31_4	1
YGL180W_T669	YGL180W	ATG1	T669	T	669	0.999976992607117	14.301087181465125	5.65333175639225e-5	UT	UT.31_4	1
YGL180W_S515	YGL180W	ATG1	S515	S	515	0.999995946884155	15.530165528146776	5.65333175639225e-5	UT	UT.31_4	2
YGL180W_S517	YGL180W	ATG1	S517	S	517	0.986367583274841	15.530165528146776	5.65333175639225e-5	UT	UT.31_4	2
YGL180W_T679	YGL180W	ATG1	T679	T	679	0.756204128265381	13.021155050246554	5.65333175639225e-5	UT	UT.31_4	1
YGL180W_S683	YGL180W	ATG1	S683	S	683	0.995527505874634	12.608550443438872	5.65333175639225e-5	UT	UT.31_4	1
YGL180W_S508	YGL180W	ATG1	S508	S	508	0.999994575977325	13.40725635858098	5.65333175639225e-5	UT	UT.31_4	1
YGL180W_S504	YGL180W	ATG1	S504	S	504	0.999011695384979	13.40725635858098	5.65333175639225e-5	UT	UT.31_4	1
YGL180W_S647	YGL180W	ATG1	S647	S	647	1	15.402295816861743	5.65333175639225e-5	UT	UT.31_4	2
YGL180W_S635	YGL180W	ATG1	S635	S	635	1	15.402295816861743	5.65333175639225e-5	UT	UT.31_4	2
YGL180W_S638	YGL180W	ATG1	S638	S	638	1	14.091361956198693	5.65333175639225e-5	UT	UT.31_4	1
YGL181W_S281	YGL181W	GTS1	S281	S	281	0.901631057262421	13.368163147878446	1.55357867748609e-8	UT	UT.31_4	1
YGL181W_T278	YGL181W	GTS1	T278	T	278	0.977559149265289	12.577539488690196	1.55357867748609e-8	UT	UT.31_4	1
YGL181W_S279	YGL181W	GTS1	S279	S	279	0.837964951992035	12.577539488690196	1.55357867748609e-8	UT	UT.31_4	1
YGL181W_S260	YGL181W	GTS1	S260	S	260	0.81014084815979	13.368163147878446	1.55357867748609e-8	UT	UT.31_4	1
YGL190C_S158	YGL190C	CDC55	S158	S	158	0.993476808071136	11.266894318241988	0.00295553559034249	UT	UT.31_4	1
YGL190C_S155	YGL190C	CDC55	S155	S	155	0.993476808071136	11.266894318241988	0.00295553559034249	UT	UT.31_4	1
YGL197W_S621	YGL197W	MDS3	S621	S	621	0.999983370304108	15.826341505033318	4.9080279266015897e-20	UT	UT.31_4	2
YGL197W_S618	YGL197W	MDS3	S618	S	618	0.999971747398376	15.826341505033318	4.9080279266015897e-20	UT	UT.31_4	2
YGL197W_S698	YGL197W	MDS3	S698	S	698	1	14.774493516198005	4.9080279266015897e-20	UT	UT.31_4	2
YGL197W_S693	YGL197W	MDS3	S693	S	693	1	15.094337832127836	4.9080279266015897e-20	UT	UT.31_4	3
YGL197W_S934	YGL197W	MDS3	S934	S	934	1	14.779819934259214	4.9080279266015897e-20	UT	UT.31_4	2
YGL197W_T930	YGL197W	MDS3	T930	T	930	0.999993860721588	14.61403582441048	4.9080279266015897e-20	UT	UT.31_4	1
YGL197W_S928	YGL197W	MDS3	S928	S	928	0.999892711639404	14.61403582441048	4.9080279266015897e-20	UT	UT.31_4	1
YGL197W_S919	YGL197W	MDS3	S919	S	919	0.937601268291473	14.371916149713975	4.9080279266015897e-20	UT	UT.31_4	1
YGL197W_T920	YGL197W	MDS3	T920	T	920	0.939953565597534	14.371916149713975	4.9080279266015897e-20	UT	UT.31_4	1
YGL197W_S1202	YGL197W	MDS3	S1202	S	1202	0.999032318592072	11.506394507608936	4.9080279266015897e-20	UT	UT.31_4	1
YGL197W_T1203	YGL197W	MDS3	T1203	T	1203	0.99652087688446	11.506394507608936	4.9080279266015897e-20	UT	UT.31_4	1
YGL197W_S845	YGL197W	MDS3	S845	S	845	1	15.951992881488485	4.9080279266015897e-20	UT	UT.31_4	1
YGL197W_S844	YGL197W	MDS3	S844	S	844	1	15.951992881488485	4.9080279266015897e-20	UT	UT.31_4	1
YGL197W_S842	YGL197W	MDS3	S842	S	842	1	15.951992881488485	4.9080279266015897e-20	UT	UT.31_4	1
YGL197W_S1184	YGL197W	MDS3	S1184	S	1184	0.999507963657379	16.00162810560838	4.9080279266015897e-20	UT	UT.31_4	1
YGL197W_S1187	YGL197W	MDS3	S1187	S	1187	0.999999821186066	16.00162810560838	4.9080279266015897e-20	UT	UT.31_4	1
YGL197W_S757	YGL197W	MDS3	S757	S	757	1	17.739818425559	4.9080279266015897e-20	UT	UT.31_4	4
YGL197W_S756	YGL197W	MDS3	S756	S	756	1	17.739818425559	4.9080279266015897e-20	UT	UT.31_4	4
YGL197W_S760	YGL197W	MDS3	S760	S	760	1	17.227203017311655	4.9080279266015897e-20	UT	UT.31_4	3
YGL197W_S763	YGL197W	MDS3	S763	S	763	1	13.858165953418162	4.9080279266015897e-20	UT	UT.31_4	1
YGL197W_S1141	YGL197W	MDS3	S1141	S	1141	0.971605777740479	9.734457645637454	4.9080279266015897e-20	UT	UT.31_4	1
YGL202W_Y493	YGL202W	ARO8	Y493	Y	493	0.999289333820343	14.509609976925598	0.00631033041717923	UT	UT.31_4	1
YGL202W_T491	YGL202W	ARO8	T491	T	491	0.999289333820343	14.509609976925598	0.00631033041717923	UT	UT.31_4	1
YGL203C_T444	YGL203C	KEX1	T444	T	444	0.992286562919617	19.875936088928658	5.77836124363555e-42	UT	UT.31_4	1
YGL203C_S443	YGL203C	KEX1	S443	S	443	0.991435408592224	19.875936088928658	5.77836124363555e-42	UT	UT.31_4	1
YGL222C_S85	YGL222C	EDC1	S85	S	85	0.969701707363129	14.76847617451477	5.509298697255201e-10	UT	UT.31_4	1
YGL222C_S82	YGL222C	EDC1	S82	S	82	1	17.24468359674394	5.509298697255201e-10	UT	UT.31_4	2
YGL222C_S86	YGL222C	EDC1	S86	S	86	0.99988454580307	16.958878592350217	5.509298697255201e-10	UT	UT.31_4	1
YGL227W_S630	YGL227W	VID30	S630	S	630	0.999998986721039	14.725636281920831	0.00875638591090839	UT	UT.31_4	1
YGL227W_S627	YGL227W	VID30	S627	S	627	0.999923527240753	14.725636281920831	0.00875638591090839	UT	UT.31_4	1
YGL233W_Y788	YGL233W	SEC15	Y788	Y	788	0.999297678470612	14.452212249197752	0.0013764733044007	UT	UT.31_4	1
YGL233W_T798	YGL233W	SEC15	T798	T	798	0.991369724273682	14.452212249197752	0.0013764733044007	UT	UT.31_4	1
YGL234W_S455	YGL234W	ADE5,7	S455	S	455	0.988964080810547	12.44652497584416	3.27871907262671e-5	UT	UT.31_4	1
YGL234W_S458	YGL234W	ADE5,7	S458	S	458	0.977812051773071	12.44652497584416	3.27871907262671e-5	UT	UT.31_4	1
YGL244W_S17	YGL244W	RTF1	S17	S	17	1	18.205155609591667	4.404599813597209e-54	UT	UT.31_4	7
YGL244W_S2	YGL244W	RTF1	S2	S	2	1	18.182338871953103	4.404599813597209e-54	UT	UT.31_4	7
YGL244W_T25	YGL244W	RTF1	T25	T	25	0.960140526294708	14.86564264072748	4.404599813597209e-54	UT	UT.31_4	1
YGL252C_S7	YGL252C	RTG2	S7	S	7	1	19.561328434148606	4.9861310280759196e-27	UT	UT.31_4	5
YGL252C_S5	YGL252C	RTG2	S5	S	5	1	19.530016911404868	4.9861310280759196e-27	UT	UT.31_4	3
YGL252C_S2	YGL252C	RTG2	S2	S	2	0.976741075515747	18.713280715800927	4.9861310280759196e-27	UT	UT.31_4	3
YGL253W_S15	YGL253W	HXK2	S15	S	15	1	21.631729190929292	2.2150412935772598e-70	UT	UT.31_4	4
YGL255W_S179	YGL255W	ZRT1	S179	S	179	1	18.33210067859775	2.2650304434618398e-26	UT	UT.31_4	3
YGL255W_S178	YGL255W	ZRT1	S178	S	178	1	15.26684085375068	2.2650304434618398e-26	UT	UT.31_4	1
YGL255W_T194	YGL255W	ZRT1	T194	T	194	1	14.739221981986615	2.2650304434618398e-26	UT	UT.31_4	2
YGL255W_S191	YGL255W	ZRT1	S191	S	191	1	14.739221981986615	2.2650304434618398e-26	UT	UT.31_4	2
YGL255W_T187	YGL255W	ZRT1	T187	T	187	0.999791741371155	14.739221981986615	2.2650304434618398e-26	UT	UT.31_4	2
YGR001C_S210	YGR001C	EFM5	S210	S	210	1	19.580234605377836	3.87569712723791e-7	UT	UT.31_4	2
YGR001C_S206	YGR001C	EFM5	S206	S	206	1	19.580234605377836	3.87569712723791e-7	UT	UT.31_4	2
YGR005C_S34	YGR005C	TFG2	S34	S	34	1	18.22049946757003	2.41575881270779e-12	UT	UT.31_4	3
YGR005C_S28	YGR005C	TFG2	S28	S	28	0.999998807907104	18.173998455029174	2.41575881270779e-12	UT	UT.31_4	2
YGR005C_Y32	YGR005C	TFG2	Y32	Y	32	1	14.90048834614133	2.41575881270779e-12	UT	UT.31_4	1
YGR008C_S69	YGR008C	STF2	S69	S	69	1	15.455414848622397	0.00254941257083962	UT	UT.31_4	3
YGR009C_T193	YGR009C	SEC9	T193	T	193	0.991374671459198	15.23662790187304	1.99543081992031e-16	UT	UT.31_4	1
YGR009C_S190	YGR009C	SEC9	S190	S	190	0.99999988079071	17.70974670135149	1.99543081992031e-16	UT	UT.31_4	2
YGR009C_S192	YGR009C	SEC9	S192	S	192	0.99604207277298	17.42326412568713	1.99543081992031e-16	UT	UT.31_4	1
YGR009C_S213	YGR009C	SEC9	S213	S	213	0.89730966091156	14.539445402443455	1.99543081992031e-16	UT	UT.31_4	1
YGR009C_T211	YGR009C	SEC9	T211	T	211	0.847638487815857	14.539445402443455	1.99543081992031e-16	UT	UT.31_4	1
YGR017W_T144	YGR017W	YGR017W	T144	T	144	1	16.453400811565206	0.00174024232498385	UT	UT.31_4	1
YGR017W_S143	YGR017W	YGR017W	S143	S	143	1	16.453400811565206	0.00174024232498385	UT	UT.31_4	1
YGR023W_S533	YGR023W	MTL1	S533	S	533	0.999999940395355	12.451227915394584	0.0064007366211298	UT	UT.31_4	1
YGR023W_S530	YGR023W	MTL1	S530	S	530	1	12.451227915394584	0.0064007366211298	UT	UT.31_4	1
YGR023W_S482	YGR023W	MTL1	S482	S	482	0.999664485454559	12.014560826586864	0.0064007366211298	UT	UT.31_4	1
YGR023W_S481	YGR023W	MTL1	S481	S	481	0.99969083070755	12.014560826586864	0.0064007366211298	UT	UT.31_4	1
YGR027W-A_S13	YGR027W-A	TY1A-GR1	S13	S	13	0.999922215938568	15.197732361359549	4.87417543318507e-6	UT	UT.31_4	5
YGR027W-A_S10	YGR027W-A	TY1A-GR1	S10	S	10	1	14.077154600008546	4.87417543318507e-6	UT	UT.31_4	1
YGR027W-A_S7	YGR027W-A	TY1A-GR1	S7	S	7	1	14.077154600008546	4.87417543318507e-6	UT	UT.31_4	1
YJR026W_S13	YJR026W	TY1A-JR1	S13	S	13	0.999922215938568	15.197732361359549	4.87417543318507e-6	UT	UT.31_4	5
YJR026W_S10	YJR026W	TY1A-JR1	S10	S	10	1	14.077154600008546	4.87417543318507e-6	UT	UT.31_4	1
YJR026W_S7	YJR026W	TY1A-JR1	S7	S	7	1	14.077154600008546	4.87417543318507e-6	UT	UT.31_4	1
YLR227W-A_S13	YLR227W-A	TY1A-LR3	S13	S	13	0.999922215938568	15.197732361359549	4.87417543318507e-6	UT	UT.31_4	5
YLR227W-A_S10	YLR227W-A	TY1A-LR3	S10	S	10	1	14.077154600008546	4.87417543318507e-6	UT	UT.31_4	1
YLR227W-A_S7	YLR227W-A	TY1A-LR3	S7	S	7	1	14.077154600008546	4.87417543318507e-6	UT	UT.31_4	1
YML040W_S13	YML040W	TY1A-ML2	S13	S	13	0.999922215938568	15.197732361359549	4.87417543318507e-6	UT	UT.31_4	5
YML040W_S10	YML040W	TY1A-ML2	S10	S	10	1	14.077154600008546	4.87417543318507e-6	UT	UT.31_4	1
YML040W_S7	YML040W	TY1A-ML2	S7	S	7	1	14.077154600008546	4.87417543318507e-6	UT	UT.31_4	1
YGR027W-A_S16	YGR027W-A	TY1A-GR1	S16	S	16	0.989673554897308	15.911981484738597	4.87417543318507e-6	UT	UT.31_4	4
YJR026W_S16	YJR026W	TY1A-JR1	S16	S	16	0.989673554897308	15.911981484738597	4.87417543318507e-6	UT	UT.31_4	4
YLR227W-A_S16	YLR227W-A	TY1A-LR3	S16	S	16	0.989673554897308	15.911981484738597	4.87417543318507e-6	UT	UT.31_4	4
YML040W_S16	YML040W	TY1A-ML2	S16	S	16	0.989673554897308	15.911981484738597	4.87417543318507e-6	UT	UT.31_4	4
YGR027W-A_S20	YGR027W-A	TY1A-GR1	S20	S	20	0.999660909175873	12.807042225872058	4.87417543318507e-6	UT	UT.31_4	2
YJR026W_S20	YJR026W	TY1A-JR1	S20	S	20	0.999660909175873	12.807042225872058	4.87417543318507e-6	UT	UT.31_4	2
YLR227W-A_S20	YLR227W-A	TY1A-LR3	S20	S	20	0.999660909175873	12.807042225872058	4.87417543318507e-6	UT	UT.31_4	2
YML040W_S20	YML040W	TY1A-ML2	S20	S	20	0.999660909175873	12.807042225872058	4.87417543318507e-6	UT	UT.31_4	2
YGR041W_S244	YGR041W	BUD9	S244	S	244	1	14.8989763480217	0.00156238643976947	UT	UT.31_4	1
YGR041W_Y238	YGR041W	BUD9	Y238	Y	238	1	14.8989763480217	0.00156238643976947	UT	UT.31_4	1
YGR041W_S189	YGR041W	BUD9	S189	S	189	0.999999821186066	14.212762905207263	0.00156238643976947	UT	UT.31_4	2
YGR041W_S186	YGR041W	BUD9	S186	S	186	0.999913454055786	14.212762905207263	0.00156238643976947	UT	UT.31_4	2
YGR041W_T431	YGR041W	BUD9	T431	T	431	1	15.921117583259091	0.00156238643976947	UT	UT.31_4	1
YGR048W_S354	YGR048W	UFD1	S354	S	354	1	12.185730649231214	0.00535097065297339	UT	UT.31_4	1
YGR054W_S564	YGR054W	YGR054W	S564	S	564	0.999414384365082	19.59982690564962	1.37148658485599e-20	UT	UT.31_4	2
YGR083C_S131	YGR083C	GCD2	S131	S	131	0.936565458774567	12.198532964566224	0.00330897782178205	UT	UT.31_4	1
YGR083C_S127	YGR083C	GCD2	S127	S	127	0.912176370620728	12.198532964566224	0.00330897782178205	UT	UT.31_4	1
YGR083C_T126	YGR083C	GCD2	T126	T	126	0.936565458774567	12.198532964566224	0.00330897782178205	UT	UT.31_4	1
YGR083C_T121	YGR083C	GCD2	T121	T	121	0.872658252716064	12.198532964566224	0.00330897782178205	UT	UT.31_4	1
YGR086C_S45	YGR086C	PIL1	S45	S	45	0.999955296516418	13.298358303395457	0.0036716807557181	UT	UT.31_4	1
YGR090W_T60	YGR090W	UTP22	T60	T	60	0.999769330024719	18.381849943777297	8.03282818453605e-15	UT	UT.31_4	1
YGR090W_S58	YGR090W	UTP22	S58	S	58	0.999826550483704	19.72953614007737	8.03282818453605e-15	UT	UT.31_4	2
YGR090W_S10	YGR090W	UTP22	S10	S	10	1	14.034130035321462	8.03282818453605e-15	UT	UT.31_4	2
YGR090W_T12	YGR090W	UTP22	T12	T	12	0.89899343252182	10.864992225638971	8.03282818453605e-15	UT	UT.31_4	1
YGR097W_S1070	YGR097W	ASK10	S1070	S	1070	1	18.97252661062831	1.62153579292851e-27	UT	UT.31_4	3
YGR097W_S989	YGR097W	ASK10	S989	S	989	0.999999761581421	15.084269446277624	1.62153579292851e-27	UT	UT.31_4	1
YGR097W_S985	YGR097W	ASK10	S985	S	985	0.998875856399536	15.551801488307532	1.62153579292851e-27	UT	UT.31_4	2
YGR097W_S1021	YGR097W	ASK10	S1021	S	1021	0.999700009822845	18.989928231120544	1.62153579292851e-27	UT	UT.31_4	1
YGR097W_T1017	YGR097W	ASK10	T1017	T	1017	0.999999940395355	18.989928231120544	1.62153579292851e-27	UT	UT.31_4	1
YGR097W_T971	YGR097W	ASK10	T971	T	971	0.998650848865509	14.662371549433033	1.62153579292851e-27	UT	UT.31_4	2
YGR097W_S969	YGR097W	ASK10	S969	S	969	1	14.662371549433033	1.62153579292851e-27	UT	UT.31_4	2
YGR097W_S972	YGR097W	ASK10	S972	S	972	0.999682545661926	13.538068505711797	1.62153579292851e-27	UT	UT.31_4	1
YGR097W_S34	YGR097W	ASK10	S34	S	34	0.9677654504776	13.957381415027692	1.62153579292851e-27	UT	UT.31_4	2
YGR097W_S31	YGR097W	ASK10	S31	S	31	0.994973421096802	13.957381415027692	1.62153579292851e-27	UT	UT.31_4	2
YGR097W_T808	YGR097W	ASK10	T808	T	808	1	14.436608057384973	1.62153579292851e-27	UT	UT.31_4	1
YGR097W_S804	YGR097W	ASK10	S804	S	804	1	14.436608057384973	1.62153579292851e-27	UT	UT.31_4	1
YGR097W_S635	YGR097W	ASK10	S635	S	635	0.944741785526276	16.726607078894272	1.62153579292851e-27	UT	UT.31_4	1
YGR097W_S634	YGR097W	ASK10	S634	S	634	0.993351519107819	16.726607078894272	1.62153579292851e-27	UT	UT.31_4	1
YGR097W_S632	YGR097W	ASK10	S632	S	632	0.904300391674042	16.726607078894272	1.62153579292851e-27	UT	UT.31_4	1
YGR097W_S1098	YGR097W	ASK10	S1098	S	1098	0.999890089035034	11.242750830768044	1.62153579292851e-27	UT	UT.31_4	1
YGR097W_S1095	YGR097W	ASK10	S1095	S	1095	0.999997794628143	11.242750830768044	1.62153579292851e-27	UT	UT.31_4	1
YGR100W_S871	YGR100W	MDR1	S871	S	871	0.999995946884155	14.53175863844728	1.14479744862166e-6	UT	UT.31_4	1
YGR100W_S874	YGR100W	MDR1	S874	S	874	0.999649822711945	14.53175863844728	1.14479744862166e-6	UT	UT.31_4	1
YGR113W_S27	YGR113W	DAM1	S27	S	27	0.996827244758606	15.688826291559431	5.82725598109019e-6	UT	UT.31_4	1
YGR113W_S23	YGR113W	DAM1	S23	S	23	0.999999642372131	16.042887609207376	5.82725598109019e-6	UT	UT.31_4	3
YGR113W_T26	YGR113W	DAM1	T26	T	26	0.999695241451263	12.572752108884051	5.82725598109019e-6	UT	UT.31_4	1
YGR113W_S20	YGR113W	DAM1	S20	S	20	0.995986700057983	13.842780521870388	5.82725598109019e-6	UT	UT.31_4	2
YGR116W_S40	YGR116W	SPT6	S40	S	40	0.76298063993454	13.59365081077145	2.4804248786882404e-15	UT	UT.31_4	1
YGR116W_S39	YGR116W	SPT6	S39	S	39	0.76298063993454	13.59365081077145	2.4804248786882404e-15	UT	UT.31_4	1
YGR116W_T24	YGR116W	SPT6	T24	T	24	0.76298063993454	13.59365081077145	2.4804248786882404e-15	UT	UT.31_4	1
YGR116W_S155	YGR116W	SPT6	S155	S	155	1	16.646136812586608	2.4804248786882404e-15	UT	UT.31_4	2
YGR116W_S146	YGR116W	SPT6	S146	S	146	0.999967396259308	16.673597035170797	2.4804248786882404e-15	UT	UT.31_4	2
YGR116W_S148	YGR116W	SPT6	S148	S	148	0.995673775672913	11.546940997713484	2.4804248786882404e-15	UT	UT.31_4	1
YGR116W_T147	YGR116W	SPT6	T147	T	147	0.995673716068268	11.546940997713484	2.4804248786882404e-15	UT	UT.31_4	1
YGR116W_S163	YGR116W	SPT6	S163	S	163	1	9.996093939061428	2.4804248786882404e-15	UT	UT.31_4	1
YGR116W_S134	YGR116W	SPT6	S134	S	134	1	19.02367460523173	2.4804248786882404e-15	UT	UT.31_4	7
YGR116W_S136	YGR116W	SPT6	S136	S	136	1	18.86526523754932	2.4804248786882404e-15	UT	UT.31_4	4
YGR118W_S40	YGR118W	RPS23A	S40	S	40	0.946277976036072	15.33537918806092	4.57153849697531e-6	UT	UT.31_4	1
YPR132W_S40	YPR132W	RPS23B	S40	S	40	0.946277976036072	15.33537918806092	4.57153849697531e-6	UT	UT.31_4	1
YGR125W_S152	YGR125W	YGR125W	S152	S	152	1	15.790413825721224	2.8066507873853797e-19	UT	UT.31_4	2
YGR125W_S149	YGR125W	YGR125W	S149	S	149	1	16.674600677666053	2.8066507873853797e-19	UT	UT.31_4	3
YGR125W_S153	YGR125W	YGR125W	S153	S	153	1	16.674600677666053	2.8066507873853797e-19	UT	UT.31_4	3
YGR125W_T847	YGR125W	YGR125W	T847	T	847	1	19.357291085022226	2.8066507873853797e-19	UT	UT.31_4	1
YGR125W_S842	YGR125W	YGR125W	S842	S	842	1	19.357291085022226	2.8066507873853797e-19	UT	UT.31_4	1
YGR126W_S155	YGR126W	YGR126W	S155	S	155	1	15.534991881668072	0.00360466386166994	UT	UT.31_4	1
YGR126W_T152	YGR126W	YGR126W	T152	T	152	1	15.534991881668072	0.00360466386166994	UT	UT.31_4	1
YGR126W_S87	YGR126W	YGR126W	S87	S	87	0.989517271518707	11.62002023142106	0.00360466386166994	UT	UT.31_4	1
YGR126W_S85	YGR126W	YGR126W	S85	S	85	0.797969043254852	11.62002023142106	0.00360466386166994	UT	UT.31_4	1
YGR126W_S192	YGR126W	YGR126W	S192	S	192	0.992742955684662	13.056125336451029	0.00360466386166994	UT	UT.31_4	1
YGR126W_S191	YGR126W	YGR126W	S191	S	191	0.974542796611786	13.056125336451029	0.00360466386166994	UT	UT.31_4	1
YGR128C_T95	YGR128C	UTP8	T95	T	95	1	13.09899631222763	0.00470633291036991	UT	UT.31_4	1
YGR129W_S125	YGR129W	SYF2	S125	S	125	1	15.363225179020704	0.00305209647925238	UT	UT.31_4	1
YGR129W_S124	YGR129W	SYF2	S124	S	124	1	15.363225179020704	0.00305209647925238	UT	UT.31_4	1
YGR129W_S61	YGR129W	SYF2	S61	S	61	0.994078814983368	10.41778642831028	0.00305209647925238	UT	UT.31_4	1
YGR129W_T59	YGR129W	SYF2	T59	T	59	0.991066336631775	10.566249512159162	0.00305209647925238	UT	UT.31_4	1
YGR129W_S55	YGR129W	SYF2	S55	S	55	0.991967797279358	11.49392686019111	0.00305209647925238	UT	UT.31_4	2
YGR130C_S284	YGR130C	YGR130C	S284	S	284	0.981087982654572	16.630401057850616	2.3567168090247e-5	UT	UT.31_4	2
YGR130C_S281	YGR130C	YGR130C	S281	S	281	0.956771016120911	16.630401057850616	2.3567168090247e-5	UT	UT.31_4	2
YGR130C_S286	YGR130C	YGR130C	S286	S	286	0.997504353523254	15.534438048219489	2.3567168090247e-5	UT	UT.31_4	2
YGR130C_Y807	YGR130C	YGR130C	Y807	Y	807	0.835459649562836	13.771278819974732	2.3567168090247e-5	UT	UT.31_4	1
YGR130C_Y805	YGR130C	YGR130C	Y805	Y	805	0.995404601097107	13.771278819974732	2.3567168090247e-5	UT	UT.31_4	1
YGR138C_S50	YGR138C	TPO2	S50	S	50	0.99995231628418	15.587555068693051	9.48262607282859e-7	UT	UT.31_4	3
YGR138C_T47	YGR138C	TPO2	T47	T	47	0.99678909778595	15.587555068693051	9.48262607282859e-7	UT	UT.31_4	3
YGR138C_T45	YGR138C	TPO2	T45	T	45	0.9928297996521	15.346095540316906	9.48262607282859e-7	UT	UT.31_4	2
YGR138C_S120	YGR138C	TPO2	S120	S	120	0.925091803073883	13.4584523596721	9.48262607282859e-7	UT	UT.31_4	1
YGR138C_T117	YGR138C	TPO2	T117	T	117	0.979441940784454	13.4584523596721	9.48262607282859e-7	UT	UT.31_4	1
YGR138C_S96	YGR138C	TPO2	S96	S	96	1	14.582766026316778	9.48262607282859e-7	UT	UT.31_4	2
YGR138C_T93	YGR138C	TPO2	T93	T	93	1	14.582766026316778	9.48262607282859e-7	UT	UT.31_4	2
YGR140W_S825	YGR140W	CBF2	S825	S	825	0.983624219894409	15.023620463743946	0.0028111507633725	UT	UT.31_4	2
YGR140W_T823	YGR140W	CBF2	T823	T	823	0.90843254327774	15.023620463743946	0.0028111507633725	UT	UT.31_4	2
YGR145W_S555	YGR145W	ENP2	S555	S	555	1	16.453582195300477	2.03081813247053e-18	UT	UT.31_4	2
YGR145W_S550	YGR145W	ENP2	S550	S	550	1	16.453582195300477	2.03081813247053e-18	UT	UT.31_4	2
YGR145W_S672	YGR145W	ENP2	S672	S	672	1	18.06325802575011	2.03081813247053e-18	UT	UT.31_4	10
YGR145W_S671	YGR145W	ENP2	S671	S	671	1	18.06325802575011	2.03081813247053e-18	UT	UT.31_4	10
YGR145W_S529	YGR145W	ENP2	S529	S	529	0.999999940395355	13.609196859047035	2.03081813247053e-18	UT	UT.31_4	1
YGR145W_T524	YGR145W	ENP2	T524	T	524	0.993729770183563	11.875116311871787	2.03081813247053e-18	UT	UT.31_4	1
YGR156W_T276	YGR156W	PTI1	T276	T	276	0.999994218349457	17.305020864532565	1.12856926178191e-21	UT	UT.31_4	1
YGR156W_S272	YGR156W	PTI1	S272	S	272	0.999969720840454	17.305020864532565	1.12856926178191e-21	UT	UT.31_4	1
YGR161C_S261	YGR161C	RTS3	S261	S	261	1	11.03114227439672	0.00657937863166078	UT	UT.31_4	1
YGR161C_T259	YGR161C	RTS3	T259	T	259	1	11.03114227439672	0.00657937863166078	UT	UT.31_4	1
YGR161C_S219	YGR161C	RTS3	S219	S	219	0.784711718559265	10.833350852522292	0.00657937863166078	UT	UT.31_4	1
YGR161C_S216	YGR161C	RTS3	S216	S	216	0.843690931797028	10.833350852522292	0.00657937863166078	UT	UT.31_4	1
YGR162W_S948	YGR162W	TIF4631	S948	S	948	1	18.69412455344617	3.61710002647731e-19	UT	UT.31_4	2
YGR162W_S942	YGR162W	TIF4631	S942	S	942	0.953046977519989	16.48148363843223	3.61710002647731e-19	UT	UT.31_4	1
YGR162W_S163	YGR162W	TIF4631	S163	S	163	0.998907387256622	12.967528205492172	3.61710002647731e-19	UT	UT.31_4	1
YGR162W_S896	YGR162W	TIF4631	S896	S	896	1	15.12819020284349	3.61710002647731e-19	UT	UT.31_4	2
YGR162W_S892	YGR162W	TIF4631	S892	S	892	0.984898865222931	15.12819020284349	3.61710002647731e-19	UT	UT.31_4	2
YGR162W_S522	YGR162W	TIF4631	S522	S	522	0.999838054180145	12.2969304023212	3.61710002647731e-19	UT	UT.31_4	1
YGR162W_S512	YGR162W	TIF4631	S512	S	512	0.988438487052917	12.2969304023212	3.61710002647731e-19	UT	UT.31_4	1
YGR162W_S503	YGR162W	TIF4631	S503	S	503	1	13.59744620922157	3.61710002647731e-19	UT	UT.31_4	1
YGR162W_S502	YGR162W	TIF4631	S502	S	502	1	13.59744620922157	3.61710002647731e-19	UT	UT.31_4	1
YGR166W_S401	YGR166W	TRS65	S401	S	401	0.826262712478638	16.445873669335956	6.52871878266911e-13	UT	UT.31_4	1
YGR166W_S398	YGR166W	TRS65	S398	S	398	0.954236745834351	16.445873669335956	6.52871878266911e-13	UT	UT.31_4	1
YGR178C_S451	YGR178C	PBP1	S451	S	451	0.999869883060455	14.52148524592863	1.57478775318813e-6	UT	UT.31_4	1
YGR178C_S453	YGR178C	PBP1	S453	S	453	0.999901235103607	14.570230359772609	1.57478775318813e-6	UT	UT.31_4	3
YGR178C_S456	YGR178C	PBP1	S456	S	456	0.999999463558197	10.86657993490642	1.57478775318813e-6	UT	UT.31_4	1
YGR178C_S436	YGR178C	PBP1	S436	S	436	0.999999225139618	15.37050977966056	1.57478775318813e-6	UT	UT.31_4	1
YGR178C_S106	YGR178C	PBP1	S106	S	106	0.89945524930954	12.274142660063792	1.57478775318813e-6	UT	UT.31_4	1
YGR180C_T334	YGR180C	RNR4	T334	T	334	0.999991893768311	17.2184380211206	9.55866349702091e-18	UT	UT.31_4	3
YGR180C_S332	YGR180C	RNR4	S332	S	332	0.994233131408691	16.996861672637003	9.55866349702091e-18	UT	UT.31_4	1
YGR180C_S336	YGR180C	RNR4	S336	S	336	1	14.4061769441274	9.55866349702091e-18	UT	UT.31_4	2
YGR184C_S296	YGR184C	UBR1	S296	S	296	1	16.529912585928837	1.3027823906516e-4	UT	UT.31_4	2
YGR184C_S292	YGR184C	UBR1	S292	S	292	0.970044910907745	16.479583611115757	1.3027823906516e-4	UT	UT.31_4	2
YGR184C_T291	YGR184C	UBR1	T291	T	291	0.913463532924652	14.490972103901028	1.3027823906516e-4	UT	UT.31_4	1
YGR184C_S300	YGR184C	UBR1	S300	S	300	0.998972535133362	14.490972103901028	1.3027823906516e-4	UT	UT.31_4	1
YGR184C_S1944	YGR184C	UBR1	S1944	S	1944	1	11.415800037542573	1.3027823906516e-4	UT	UT.31_4	1
YGR184C_S1938	YGR184C	UBR1	S1938	S	1938	1	11.415800037542573	1.3027823906516e-4	UT	UT.31_4	1
YGR191W_S66	YGR191W	HIP1	S66	S	66	0.942801594734192	13.469663083288658	3.48180670974347e-6	UT	UT.31_4	1
YGR191W_S67	YGR191W	HIP1	S67	S	67	0.911428987979889	13.469663083288658	3.48180670974347e-6	UT	UT.31_4	1
YGR196C_S100	YGR196C	FYV8	S100	S	100	1	17.86911143642517	8.13042511538417e-9	UT	UT.31_4	2
YGR196C_S92	YGR196C	FYV8	S92	S	92	0.99999988079071	17.86911143642517	8.13042511538417e-9	UT	UT.31_4	2
YGR196C_S137	YGR196C	FYV8	S137	S	137	0.998901963233948	13.988178864738016	8.13042511538417e-9	UT	UT.31_4	1
YGR196C_S134	YGR196C	FYV8	S134	S	134	0.99953019618988	13.988178864738016	8.13042511538417e-9	UT	UT.31_4	1
YGR196C_S130	YGR196C	FYV8	S130	S	130	0.876601338386536	13.988178864738016	8.13042511538417e-9	UT	UT.31_4	1
YGR196C_S669	YGR196C	FYV8	S669	S	669	1	13.19173459839912	8.13042511538417e-9	UT	UT.31_4	1
YGR196C_S666	YGR196C	FYV8	S666	S	666	0.999999940395355	13.19173459839912	8.13042511538417e-9	UT	UT.31_4	1
YGR196C_T167	YGR196C	FYV8	T167	T	167	1	13.77230319691649	8.13042511538417e-9	UT	UT.31_4	2
YGR196C_S163	YGR196C	FYV8	S163	S	163	1	13.77230319691649	8.13042511538417e-9	UT	UT.31_4	2
YGR196C_S681	YGR196C	FYV8	S681	S	681	0.955158770084381	14.2323543709333	8.13042511538417e-9	UT	UT.31_4	1
YGR196C_S675	YGR196C	FYV8	S675	S	675	0.992067396640778	14.2323543709333	8.13042511538417e-9	UT	UT.31_4	1
YGR196C_S238	YGR196C	FYV8	S238	S	238	0.993839025497437	12.696122553809593	8.13042511538417e-9	UT	UT.31_4	1
YGR196C_S237	YGR196C	FYV8	S237	S	237	0.971164107322693	12.696122553809593	8.13042511538417e-9	UT	UT.31_4	1
YGR197C_S10	YGR197C	SNG1	S10	S	10	0.999956429004669	14.874519082253856	9.19241938260163e-14	UT	UT.31_4	1
YGR197C_S4	YGR197C	SNG1	S4	S	4	0.947408020496368	14.874519082253856	9.19241938260163e-14	UT	UT.31_4	1
YGR204W_S327	YGR204W	ADE3	S327	S	327	0.825157701969147	13.306358420438466	0.00882674945534767	UT	UT.31_4	1
YGR204W_T318	YGR204W	ADE3	T318	T	318	0.999996900558472	13.306358420438466	0.00882674945534767	UT	UT.31_4	1
YGR229C_S400	YGR229C	SMI1	S400	S	400	1	18.273144158942692	8.31434568723519e-6	UT	UT.31_4	9
YGR229C_S389	YGR229C	SMI1	S389	S	389	0.905192792415619	15.328597580592836	8.31434568723519e-6	UT	UT.31_4	2
YGR229C_S394	YGR229C	SMI1	S394	S	394	1	18.631673602544385	8.31434568723519e-6	UT	UT.31_4	10
YGR229C_S381	YGR229C	SMI1	S381	S	381	0.999901533126831	17.31691261272697	8.31434568723519e-6	UT	UT.31_4	2
YGR229C_S200	YGR229C	SMI1	S200	S	200	0.999976634979248	16.915692599247354	8.31434568723519e-6	UT	UT.31_4	4
YGR229C_S203	YGR229C	SMI1	S203	S	203	0.996357023715973	16.915692599247354	8.31434568723519e-6	UT	UT.31_4	4
YGR229C_T198	YGR229C	SMI1	T198	T	198	0.928879857063293	13.759634523678743	8.31434568723519e-6	UT	UT.31_4	2
YGR229C_S197	YGR229C	SMI1	S197	S	197	0.957612156867981	10.080551657593835	8.31434568723519e-6	UT	UT.31_4	1
YGR229C_T196	YGR229C	SMI1	T196	T	196	0.928862631320953	10.080551657593835	8.31434568723519e-6	UT	UT.31_4	1
YGR229C_T415	YGR229C	SMI1	T415	T	415	0.961820602416992	14.885733962792838	8.31434568723519e-6	UT	UT.31_4	1
YGR229C_T418	YGR229C	SMI1	T418	T	418	0.980170369148254	14.885733962792838	8.31434568723519e-6	UT	UT.31_4	1
YGR229C_S188	YGR229C	SMI1	S188	S	188	0.999826908111572	13.498305997417129	8.31434568723519e-6	UT	UT.31_4	1
YGR237C_S712	YGR237C	YGR237C	S712	S	712	0.999999940395355	14.825035096219574	2.2097062450969e-16	UT	UT.31_4	1
YGR237C_S708	YGR237C	YGR237C	S708	S	708	0.999935865402222	14.825035096219574	2.2097062450969e-16	UT	UT.31_4	1
YGR237C_S398	YGR237C	YGR237C	S398	S	398	0.999855220317841	15.811913060034955	2.2097062450969e-16	UT	UT.31_4	1
YGR237C_S401	YGR237C	YGR237C	S401	S	401	0.994716107845306	15.811913060034955	2.2097062450969e-16	UT	UT.31_4	1
YGR237C_S119	YGR237C	YGR237C	S119	S	119	0.988439857959747	15.33485111468116	2.2097062450969e-16	UT	UT.31_4	2
YGR237C_S117	YGR237C	YGR237C	S117	S	117	0.968277215957642	15.33485111468116	2.2097062450969e-16	UT	UT.31_4	2
YGR237C_S125	YGR237C	YGR237C	S125	S	125	0.99937379360199	13.91841969540092	2.2097062450969e-16	UT	UT.31_4	1
YGR237C_S127	YGR237C	YGR237C	S127	S	127	0.999995231628418	13.91841969540092	2.2097062450969e-16	UT	UT.31_4	1
YGR237C_S215	YGR237C	YGR237C	S215	S	215	1	12.748722322064882	2.2097062450969e-16	UT	UT.31_4	1
YGR237C_S642	YGR237C	YGR237C	S642	S	642	0.950785279273987	9.905039952421683	2.2097062450969e-16	UT	UT.31_4	1
YGR237C_S645	YGR237C	YGR237C	S645	S	645	0.891164481639862	9.905039952421683	2.2097062450969e-16	UT	UT.31_4	1
YGR240C_S192	YGR240C	PFK1	S192	S	192	1	16.154699907969693	1.22392982114241e-13	UT	UT.31_4	5
YGR240C_S189	YGR240C	PFK1	S189	S	189	1	16.542917229358952	1.22392982114241e-13	UT	UT.31_4	8
YGR240C_S188	YGR240C	PFK1	S188	S	188	1	16.188339673455726	1.22392982114241e-13	UT	UT.31_4	8
YGR240C_S895	YGR240C	PFK1	S895	S	895	0.995332598686218	13.11039331944234	1.22392982114241e-13	UT	UT.31_4	1
YGR240C_S185	YGR240C	PFK1	S185	S	185	0.999999701976776	16.16584020380402	1.22392982114241e-13	UT	UT.31_4	5
YGR240C_S179	YGR240C	PFK1	S179	S	179	0.999816536903381	15.050981185482351	1.22392982114241e-13	UT	UT.31_4	3
YGR240C_T178	YGR240C	PFK1	T178	T	178	0.94707989692688	11.987208921590776	1.22392982114241e-13	UT	UT.31_4	2
YGR246C_S384	YGR246C	BRF1	S384	S	384	1	14.834793928724949	0.00466031187948523	UT	UT.31_4	2
YGR246C_S381	YGR246C	BRF1	S381	S	381	1	14.834793928724949	0.00466031187948523	UT	UT.31_4	2
YGR250C_S651	YGR250C	YGR250C	S651	S	651	0.990049958229065	11.771328967325214	2.28504028591008e-6	UT	UT.31_4	1
YGR250C_S589	YGR250C	YGR250C	S589	S	589	0.878243088722229	11.663285884519546	2.28504028591008e-6	UT	UT.31_4	1
YGR250C_S588	YGR250C	YGR250C	S588	S	588	0.882350981235504	11.663285884519546	2.28504028591008e-6	UT	UT.31_4	1
YGR251W_Y162	YGR251W	NOP19	Y162	Y	162	0.985876321792603	13.055782412995876	0.00259924809092588	UT	UT.31_4	1
YGR251W_S163	YGR251W	NOP19	S163	S	163	0.947210788726807	13.055782412995876	0.00259924809092588	UT	UT.31_4	1
YGR253C_S251	YGR253C	PUP2	S251	S	251	1	14.666581864585224	4.0525835878291e-4	UT	UT.31_4	2
YGR270W_S1301	YGR270W	YTA7	S1301	S	1301	1	13.09215809038276	8.19872383325589e-12	UT	UT.31_4	1
YGR270W_S11	YGR270W	YTA7	S11	S	11	1	15.850591357301996	8.19872383325589e-12	UT	UT.31_4	2
YGR270W_S370	YGR270W	YTA7	S370	S	370	0.999998807907104	16.154340780346743	8.19872383325589e-12	UT	UT.31_4	3
YGR270W_S369	YGR270W	YTA7	S369	S	369	0.999998807907104	16.154340780346743	8.19872383325589e-12	UT	UT.31_4	3
YGR270W_S367	YGR270W	YTA7	S367	S	367	0.999998807907104	15.856663488056304	8.19872383325589e-12	UT	UT.31_4	2
YGR281W_S18	YGR281W	YOR1	S18	S	18	1	12.481106035012631	0.00938822024714313	UT	UT.31_4	1
YGR281W_S24	YGR281W	YOR1	S24	S	24	1	12.481106035012631	0.00938822024714313	UT	UT.31_4	1
YHL002W_S162	YHL002W	HSE1	S162	S	162	1	14.41207756758218	8.0970324460939e-4	UT	UT.31_4	2
YHL003C_S24	YHL003C	LAG1	S24	S	24	1	19.32675386441479	2.70282222820097e-8	UT	UT.31_4	2
YHL003C_S23	YHL003C	LAG1	S23	S	23	1	19.32675386441479	2.70282222820097e-8	UT	UT.31_4	2
YHL003C_T33	YHL003C	LAG1	T33	T	33	1	13.266322591043965	2.70282222820097e-8	UT	UT.31_4	1
YHL007C_S522	YHL007C	STE20	S522	S	522	0.937100350856781	11.055326086687543	4.75379659106521e-23	UT	UT.31_4	1
YHL007C_S517	YHL007C	STE20	S517	S	517	0.999996840953827	17.27245004858425	4.75379659106521e-23	UT	UT.31_4	2
YHL007C_T512	YHL007C	STE20	T512	T	512	0.999996244907379	17.27245004858425	4.75379659106521e-23	UT	UT.31_4	2
YHL007C_T511	YHL007C	STE20	T511	T	511	0.975272715091705	14.06151886713658	4.75379659106521e-23	UT	UT.31_4	1
YHL007C_S562	YHL007C	STE20	S562	S	562	1	17.19270427284789	4.75379659106521e-23	UT	UT.31_4	3
YHL007C_T555	YHL007C	STE20	T555	T	555	1	15.4404371957651	4.75379659106521e-23	UT	UT.31_4	2
YHL007C_T172	YHL007C	STE20	T172	T	172	1	17.865185978184748	4.75379659106521e-23	UT	UT.31_4	2
YHL007C_S169	YHL007C	STE20	S169	S	169	1	17.865185978184748	4.75379659106521e-23	UT	UT.31_4	2
YHL007C_T218	YHL007C	STE20	T218	T	218	0.999074161052704	18.398458312219947	4.75379659106521e-23	UT	UT.31_4	2
YHL007C_T207	YHL007C	STE20	T207	T	207	1	18.274482776052547	4.75379659106521e-23	UT	UT.31_4	2
YHL007C_T203	YHL007C	STE20	T203	T	203	1	18.871608522308495	4.75379659106521e-23	UT	UT.31_4	4
YHL007C_S206	YHL007C	STE20	S206	S	206	1	17.03309716869808	4.75379659106521e-23	UT	UT.31_4	2
YHL007C_S211	YHL007C	STE20	S211	S	211	1	16.96760295100541	4.75379659106521e-23	UT	UT.31_4	1
YHL007C_T546	YHL007C	STE20	T546	T	546	0.998931765556335	15.696498600780036	4.75379659106521e-23	UT	UT.31_4	2
YHL007C_S547	YHL007C	STE20	S547	S	547	0.999305129051208	17.224952390011833	4.75379659106521e-23	UT	UT.31_4	4
YHL007C_S551	YHL007C	STE20	S551	S	551	0.999997735023499	15.696498600780036	4.75379659106521e-23	UT	UT.31_4	2
YHL007C_T927	YHL007C	STE20	T927	T	927	0.999995291233063	14.37692510378288	4.75379659106521e-23	UT	UT.31_4	1
YHL007C_S924	YHL007C	STE20	S924	S	924	0.999994695186615	14.37692510378288	4.75379659106521e-23	UT	UT.31_4	1
YHL007C_S585	YHL007C	STE20	S585	S	585	1	14.729509198073805	4.75379659106521e-23	UT	UT.31_4	1
YHL007C_S16	YHL007C	STE20	S16	S	16	0.987883329391479	13.577004747887068	4.75379659106521e-23	UT	UT.31_4	2
YHL007C_T448	YHL007C	STE20	T448	T	448	0.875084638595581	11.914823933909007	4.75379659106521e-23	UT	UT.31_4	1
YHL007C_T446	YHL007C	STE20	T446	T	446	0.831138372421265	11.914823933909007	4.75379659106521e-23	UT	UT.31_4	1
YHL007C_S456	YHL007C	STE20	S456	S	456	0.989959299564362	12.41999835447133	4.75379659106521e-23	UT	UT.31_4	1
YHL007C_S451	YHL007C	STE20	S451	S	451	0.999908089637756	11.914823933909007	4.75379659106521e-23	UT	UT.31_4	1
YHL007C_T552	YHL007C	STE20	T552	T	552	0.999997735023499	15.696498600780036	4.75379659106521e-23	UT	UT.31_4	2
YHL007C_S502	YHL007C	STE20	S502	S	502	0.9880690574646	12.90950456761629	4.75379659106521e-23	UT	UT.31_4	2
YHL007C_T507	YHL007C	STE20	T507	T	507	0.866762638092041	12.125254577832775	4.75379659106521e-23	UT	UT.31_4	1
YHL007C_S492	YHL007C	STE20	S492	S	492	0.999998152256012	12.53755155346917	4.75379659106521e-23	UT	UT.31_4	2
YHL008C_S449	YHL008C	YHL008C	S449	S	449	0.999980986118317	13.934816049066836	0.00352419831535563	UT	UT.31_4	2
YHL008C_T446	YHL008C	YHL008C	T446	T	446	0.999980986118317	13.934816049066836	0.00352419831535563	UT	UT.31_4	2
YHL008C_T511	YHL008C	YHL008C	T511	T	511	1	12.80359796421189	0.00352419831535563	UT	UT.31_4	1
YHL008C_S507	YHL008C	YHL008C	S507	S	507	1	12.80359796421189	0.00352419831535563	UT	UT.31_4	1
YHL008C_S506	YHL008C	YHL008C	S506	S	506	1	12.80359796421189	0.00352419831535563	UT	UT.31_4	1
YHL008C_T499	YHL008C	YHL008C	T499	T	499	1	12.80359796421189	0.00352419831535563	UT	UT.31_4	1
YHL015W_S2	YHL015W	RPS20	S2	S	2	1	16.405544394374754	5.6616061556510096e-11	UT	UT.31_4	2
YHL023C_S458	YHL023C	NPR3	S458	S	458	0.878813028335571	13.66471632585771	5.492414968953e-4	UT	UT.31_4	1
YHL040C_S6	YHL040C	ARN1	S6	S	6	1	14.205906403715574	0.00925844661625645	UT	UT.31_4	2
YHL040C_S3	YHL040C	ARN1	S3	S	3	1	14.205906403715574	0.00925844661625645	UT	UT.31_4	2
YHR009C_S306	YHR009C	TDA3	S306	S	306	1	16.423384050030023	1.2783135477722e-4	UT	UT.31_4	2
YHR009C_S204	YHR009C	TDA3	S204	S	204	0.979125738143921	16.667399255788272	1.2783135477722e-4	UT	UT.31_4	3
YHR009C_T202	YHR009C	TDA3	T202	T	202	0.996981024742126	15.345290233573566	1.2783135477722e-4	UT	UT.31_4	1
YHR009C_S206	YHR009C	TDA3	S206	S	206	0.9884033203125	16.100697065772255	1.2783135477722e-4	UT	UT.31_4	3
YHR009C_S210	YHR009C	TDA3	S210	S	210	0.803203880786896	11.308754302479697	1.2783135477722e-4	UT	UT.31_4	1
YHR009C_S212	YHR009C	TDA3	S212	S	212	0.996864557266235	12.932513820158473	1.2783135477722e-4	UT	UT.31_4	1
YHR016C_S311	YHR016C	YSC84	S311	S	311	1	16.972246840253003	2.6355481929762e-7	UT	UT.31_4	1
YHR016C_S301	YHR016C	YSC84	S301	S	301	1	16.972246840253003	2.6355481929762e-7	UT	UT.31_4	1
YHR016C_S274	YHR016C	YSC84	S274	S	274	1	13.536800165497974	2.6355481929762e-7	UT	UT.31_4	1
YHR016C_S277	YHR016C	YSC84	S277	S	277	1	13.536800165497974	2.6355481929762e-7	UT	UT.31_4	1
YHR018C_T46	YHR018C	ARG4	T46	T	46	1	11.837279965137803	0.00328642545425698	UT	UT.31_4	1
YHR018C_Y45	YHR018C	ARG4	Y45	Y	45	1	11.837279965137803	0.00328642545425698	UT	UT.31_4	1
YHR019C_S467	YHR019C	DED81	S467	S	467	0.999780058860779	10.976050692202652	0.00121685944913714	UT	UT.31_4	1
YHR019C_T465	YHR019C	DED81	T465	T	465	0.998968482017517	10.976050692202652	0.00121685944913714	UT	UT.31_4	1
YHR027C_T24	YHR027C	RPN1	T24	T	24	1	16.610143990231368	3.2222724336767e-4	UT	UT.31_4	4
YHR027C_S19	YHR027C	RPN1	S19	S	19	1	16.870624064285558	3.2222724336767e-4	UT	UT.31_4	3
YHR030C_T195	YHR030C	SLT2	T195	T	195	0.879028081893921	12.89753748777659	0.00656666978102429	UT	UT.31_4	1
YHR030C_T190	YHR030C	SLT2	T190	T	190	0.999935448169708	13.770663823550851	0.00656666978102429	UT	UT.31_4	2
YHR030C_Y178	YHR030C	SLT2	Y178	Y	178	0.999804556369781	12.631547309767445	0.00656666978102429	UT	UT.31_4	1
YHR052W_S14	YHR052W	CIC1	S14	S	14	0.799023509025574	12.637045042107442	9.05794853477363e-13	UT	UT.31_4	1
YHR052W_T11	YHR052W	CIC1	T11	T	11	0.999934911727905	17.572661521545108	9.05794853477363e-13	UT	UT.31_4	5
YHR052W_T15	YHR052W	CIC1	T15	T	15	0.9966638684272772	13.227147603486658	9.05794853477363e-13	UT	UT.31_4	2
YHR052W_S7	YHR052W	CIC1	S7	S	7	1	17.477709052131345	9.05794853477363e-13	UT	UT.31_4	3
YHR056C_S152	YHR056C	RSC30	S152	S	152	0.77955174446106	15.24492050571725	7.0691859172636e-5	UT	UT.31_4	1
YHR058C_S225	YHR058C	MED6	S225	S	225	1	15.556884968928268	8.07778086268562e-5	UT	UT.31_4	2
YHR064C_S480	YHR064C	SSZ1	S480	S	480	1	21.236798204016143	3.8236157085638496e-27	UT	UT.31_4	10
YHR064C_S477	YHR064C	SSZ1	S477	S	477	1	21.247300555293545	3.8236157085638496e-27	UT	UT.31_4	10
YHR064C_T461	YHR064C	SSZ1	T461	T	461	1	18.624755530433717	3.8236157085638496e-27	UT	UT.31_4	2
YHR065C_S45	YHR065C	RRP3	S45	S	45	1	17.416776307555367	1.9471339170194e-4	UT	UT.31_4	6
YHR065C_S43	YHR065C	RRP3	S43	S	43	1	17.4024312866056	1.9471339170194e-4	UT	UT.31_4	5
YHR065C_S47	YHR065C	RRP3	S47	S	47	1	16.970810250349402	1.9471339170194e-4	UT	UT.31_4	3
YHR066W_S258	YHR066W	SSF1	S258	S	258	1	15.114439387468412	2.43217785020598e-5	UT	UT.31_4	2
YHR066W_S256	YHR066W	SSF1	S256	S	256	0.999999582767487	14.6959916311733	2.43217785020598e-5	UT	UT.31_4	1
YHR066W_Y254	YHR066W	SSF1	Y254	Y	254	0.999994158744812	13.12462238426046	2.43217785020598e-5	UT	UT.31_4	1
YHR066W_T255	YHR066W	SSF1	T255	T	255	0.999997973442078	14.6959916311733	2.43217785020598e-5	UT	UT.31_4	1
YHR068W_S2	YHR068W	DYS1	S2	S	2	1	12.954147039934464	0.0081069563061339	UT	UT.31_4	2
YHR073W_S449	YHR073W	OSH3	S449	S	449	0.99982613325119	15.353087716604046	3.1076529805214e-22	UT	UT.31_4	1
YHR073W_S447	YHR073W	OSH3	S447	S	447	0.869943797588348	15.353087716604046	3.1076529805214e-22	UT	UT.31_4	1
YHR073W_S452	YHR073W	OSH3	S452	S	452	1	15.353087716604046	3.1076529805214e-22	UT	UT.31_4	1
YHR073W_S111	YHR073W	OSH3	S111	S	111	0.989453256130219	13.630336875900197	3.1076529805214e-22	UT	UT.31_4	1
YHR073W_S108	YHR073W	OSH3	S108	S	108	0.990659952163696	13.630336875900197	3.1076529805214e-22	UT	UT.31_4	1
YHR073W_S608	YHR073W	OSH3	S608	S	608	0.999912679195404	14.646309328841827	3.1076529805214e-22	UT	UT.31_4	1
YHR073W_S605	YHR073W	OSH3	S605	S	605	0.999652683734894	14.646309328841827	3.1076529805214e-22	UT	UT.31_4	1
YHR073W_S190	YHR073W	OSH3	S190	S	190	0.999983608722687	13.4214233692344	3.1076529805214e-22	UT	UT.31_4	2
YHR073W_S193	YHR073W	OSH3	S193	S	193	0.9682377576828	13.4214233692344	3.1076529805214e-22	UT	UT.31_4	2
YHR080C_S401	YHR080C	LAM4	S401	S	401	0.755382061004639	10.92168734506584	3.21143698864147e-23	UT	UT.31_4	1
YHR080C_S115	YHR080C	LAM4	S115	S	115	1	16.359700155385685	3.21143698864147e-23	UT	UT.31_4	2
YHR080C_T112	YHR080C	LAM4	T112	T	112	1	16.359700155385685	3.21143698864147e-23	UT	UT.31_4	2
YHR080C_T109	YHR080C	LAM4	T109	T	109	0.850765645503998	13.62293475271389	3.21143698864147e-23	UT	UT.31_4	1
YHR082C_S529	YHR082C	KSP1	S529	S	529	1	19.102310593736377	1.09851609099384e-12	UT	UT.31_4	2
YHR082C_T526	YHR082C	KSP1	T526	T	526	1	19.102310593736377	1.09851609099384e-12	UT	UT.31_4	2
YHR082C_S631	YHR082C	KSP1	S631	S	631	1	19.31599094469647	1.09851609099384e-12	UT	UT.31_4	1
YHR082C_S624	YHR082C	KSP1	S624	S	624	0.999909102916718	19.31599094469647	1.09851609099384e-12	UT	UT.31_4	1
YHR082C_S419	YHR082C	KSP1	S419	S	419	1	15.788011736020392	1.09851609099384e-12	UT	UT.31_4	1
YHR082C_S416	YHR082C	KSP1	S416	S	416	1	15.788011736020392	1.09851609099384e-12	UT	UT.31_4	1
YHR082C_S973	YHR082C	KSP1	S973	S	973	0.995994448661804	14.018304717212082	1.09851609099384e-12	UT	UT.31_4	3
YHR082C_T972	YHR082C	KSP1	T972	T	972	0.868080258369446	13.882090022537684	1.09851609099384e-12	UT	UT.31_4	2
YHR082C_S599	YHR082C	KSP1	S599	S	599	0.99985545873642	15.488705610080514	1.09851609099384e-12	UT	UT.31_4	2
YHR082C_Y595	YHR082C	KSP1	Y595	Y	595	0.999332964420319	15.488705610080514	1.09851609099384e-12	UT	UT.31_4	2
YHR082C_S602	YHR082C	KSP1	S602	S	602	0.956726908683777	12.815708750436166	1.09851609099384e-12	UT	UT.31_4	1
YHR082C_S1006	YHR082C	KSP1	S1006	S	1006	0.995246589183807	13.085851101100651	1.09851609099384e-12	UT	UT.31_4	2
YHR082C_S1014	YHR082C	KSP1	S1014	S	1014	0.999623537063599	13.085851101100651	1.09851609099384e-12	UT	UT.31_4	2
YHR082C_S117	YHR082C	KSP1	S117	S	117	0.969805419445038	12.30063693398241	1.09851609099384e-12	UT	UT.31_4	1
YHR082C_S121	YHR082C	KSP1	S121	S	121	0.999851047992706	12.30063693398241	1.09851609099384e-12	UT	UT.31_4	1
YHR082C_S845	YHR082C	KSP1	S845	S	845	0.999929130077362	15.185919633115963	1.09851609099384e-12	UT	UT.31_4	1
YHR082C_S884	YHR082C	KSP1	S884	S	884	0.909492611885071	13.8176984605047	1.09851609099384e-12	UT	UT.31_4	1
YHR082C_S883	YHR082C	KSP1	S883	S	883	0.984864950180054	13.8176984605047	1.09851609099384e-12	UT	UT.31_4	1
YHR082C_T504	YHR082C	KSP1	T504	T	504	1	11.481583718769054	1.09851609099384e-12	UT	UT.31_4	1
YHR082C_T501	YHR082C	KSP1	T501	T	501	1	11.481583718769054	1.09851609099384e-12	UT	UT.31_4	1
YHR084W_S553	YHR084W	STE12	S553	S	553	0.999988615512848	12.37998465601892	0.00184002340761197	UT	UT.31_4	1
YHR084W_Y539	YHR084W	STE12	Y539	Y	539	0.989883363246918	12.37998465601892	0.00184002340761197	UT	UT.31_4	1
YHR084W_S400	YHR084W	STE12	S400	S	400	0.982272446155548	11.885831538582597	0.00184002340761197	UT	UT.31_4	1
YHR094C_S44	YHR094C	HXT1	S44	S	44	1	23.28530838418021	4.71624349402261e-59	UT	UT.31_4	9
YHR094C_S38	YHR094C	HXT1	S38	S	38	1	23.227406335759312	4.71624349402261e-59	UT	UT.31_4	6
YHR094C_S46	YHR094C	HXT1	S46	S	46	1	22.239216053221043	4.71624349402261e-59	UT	UT.31_4	5
YHR094C_T31	YHR094C	HXT1	T31	T	31	1	18.912479016376892	4.71624349402261e-59	UT	UT.31_4	1
YHR094C_S16	YHR094C	HXT1	S16	S	16	0.999999046325684	18.23986338762946	4.71624349402261e-59	UT	UT.31_4	4
YHR094C_S13	YHR094C	HXT1	S13	S	13	1	19.569862165915705	4.71624349402261e-59	UT	UT.31_4	7
YHR094C_S15	YHR094C	HXT1	S15	S	15	0.997811496257782	18.901485261707546	4.71624349402261e-59	UT	UT.31_4	4
YHR094C_S18	YHR094C	HXT1	S18	S	18	0.999979734420776	14.301942032839232	4.71624349402261e-59	UT	UT.31_4	1
YHR094C_T4	YHR094C	HXT1	T4	T	4	1	17.093896722455487	4.71624349402261e-59	UT	UT.31_4	6
YHR094C_S9	YHR094C	HXT1	S9	S	9	1	14.727193539774428	4.71624349402261e-59	UT	UT.31_4	3
YHR094C_S3	YHR094C	HXT1	S3	S	3	1	18.917063415897008	4.71624349402261e-59	UT	UT.31_4	9
YHR094C_Y19	YHR094C	HXT1	Y19	Y	19	0.999947071075439	13.841873791272093	4.71624349402261e-59	UT	UT.31_4	1
YHR094C_S23	YHR094C	HXT1	S23	S	23	1	17.721085242267975	4.71624349402261e-59	UT	UT.31_4	2
YHR094C_S26	YHR094C	HXT1	S26	S	26	1	17.757448676974985	4.71624349402261e-59	UT	UT.31_4	2
YHR097C_S315	YHR097C	YHR097C	S315	S	315	1	15.580896219859389	5.26431471672378e-10	UT	UT.31_4	3
YHR097C_T313	YHR097C	YHR097C	T313	T	313	1	15.580896219859389	5.26431471672378e-10	UT	UT.31_4	3
YHR098C_T56	YHR098C	SFB3	T56	T	56	0.980955719947815	16.865439533978233	9.62992481311686e-28	UT	UT.31_4	2
YHR098C_Y54	YHR098C	SFB3	Y54	Y	54	0.999999701976776	16.865439533978233	9.62992481311686e-28	UT	UT.31_4	2
YHR098C_T72	YHR098C	SFB3	T72	T	72	1	16.183320702572995	9.62992481311686e-28	UT	UT.31_4	1
YHR098C_Y107	YHR098C	SFB3	Y107	Y	107	0.999430179595947	14.136305059043377	9.62992481311686e-28	UT	UT.31_4	1
YHR098C_S101	YHR098C	SFB3	S101	S	101	0.999998331069946	17.293248883503672	9.62992481311686e-28	UT	UT.31_4	2
YHR098C_S105	YHR098C	SFB3	S105	S	105	0.965972542762756	17.121692950283627	9.62992481311686e-28	UT	UT.31_4	1
YHR098C_S104	YHR098C	SFB3	S104	S	104	0.987606823444366	14.136305059043377	9.62992481311686e-28	UT	UT.31_4	1
YHR098C_S85	YHR098C	SFB3	S85	S	85	0.999551236629486	15.973257928342504	9.62992481311686e-28	UT	UT.31_4	1
YHR098C_T89	YHR098C	SFB3	T89	T	89	0.998498439788818	15.973257928342504	9.62992481311686e-28	UT	UT.31_4	1
YHR098C_S15	YHR098C	SFB3	S15	S	15	0.966355681419373	14.57729603554018	9.62992481311686e-28	UT	UT.31_4	2
YHR098C_S12	YHR098C	SFB3	S12	S	12	0.950686752796173	14.57729603554018	9.62992481311686e-28	UT	UT.31_4	2
YHR098C_S2	YHR098C	SFB3	S2	S	2	0.979002177715302	13.567006588670363	9.62992481311686e-28	UT	UT.31_4	1
YHR099W_S1259	YHR099W	TRA1	S1259	S	1259	0.994289994239807	12.602597722295776	6.0485275621199e-4	UT	UT.31_4	1
YHR099W_T1257	YHR099W	TRA1	T1257	T	1257	0.99626749753952	12.602597722295776	6.0485275621199e-4	UT	UT.31_4	1
YHR099W_S550	YHR099W	TRA1	S550	S	550	1	15.79829455508176	6.0485275621199e-4	UT	UT.31_4	1
YHR099W_T548	YHR099W	TRA1	T548	T	548	1	15.79829455508176	6.0485275621199e-4	UT	UT.31_4	1
YHR099W_S542	YHR099W	TRA1	S542	S	542	1	15.79829455508176	6.0485275621199e-4	UT	UT.31_4	1
YHR102W_S735	YHR102W	KIC1	S735	S	735	0.988713383674622	15.109218930741555	2.34077835423209e-7	UT	UT.31_4	1
YHR102W_S724	YHR102W	KIC1	S724	S	724	0.998587369918823	15.109218930741555	2.34077835423209e-7	UT	UT.31_4	1
YHR103W_S116	YHR103W	SBE22	S116	S	116	1	12.708212923362996	1.73126288617527e-7	UT	UT.31_4	1
YHR103W_S118	YHR103W	SBE22	S118	S	118	1	12.708212923362996	1.73126288617527e-7	UT	UT.31_4	1
YHR103W_S180	YHR103W	SBE22	S180	S	180	0.85908454656601	15.12309483308397	1.73126288617527e-7	UT	UT.31_4	2
YHR103W_T183	YHR103W	SBE22	T183	T	183	0.999997317790985	14.428970920826346	1.73126288617527e-7	UT	UT.31_4	1
YHR103W_T210	YHR103W	SBE22	T210	T	210	1	15.592693852452266	1.73126288617527e-7	UT	UT.31_4	1
YHR103W_T205	YHR103W	SBE22	T205	T	205	1	15.592693852452266	1.73126288617527e-7	UT	UT.31_4	1
YHR103W_S201	YHR103W	SBE22	S201	S	201	1	15.592693852452266	1.73126288617527e-7	UT	UT.31_4	1
YHR103W_S199	YHR103W	SBE22	S199	S	199	1	15.592693852452266	1.73126288617527e-7	UT	UT.31_4	1
YHR103W_S520	YHR103W	SBE22	S520	S	520	1	16.330708217765288	1.73126288617527e-7	UT	UT.31_4	2
YHR103W_S517	YHR103W	SBE22	S517	S	517	1	16.330708217765288	1.73126288617527e-7	UT	UT.31_4	2
YHR105W_S65	YHR105W	YPT35	S65	S	65	0.989639520645142	15.023407657462812	3.90964517364849e-6	UT	UT.31_4	2
YHR105W_S66	YHR105W	YPT35	S66	S	66	0.999886333942413	15.023407657462812	3.90964517364849e-6	UT	UT.31_4	2
YHR107C_T7	YHR107C	CDC12	T7	T	7	0.986718475818634	12.2208437268538	0.00479979233836078	UT	UT.31_4	1
YHR107C_T5	YHR107C	CDC12	T5	T	5	0.995033919811249	14.815995917751884	0.00479979233836078	UT	UT.31_4	2
YHR107C_S2	YHR107C	CDC12	S2	S	2	0.986718475818634	14.815995917751884	0.00479979233836078	UT	UT.31_4	2
YHR114W_T479	YHR114W	BZZ1	T479	T	479	0.997542142868042	16.20971231414091	0.00490585516852409	UT	UT.31_4	6
YHR114W_S476	YHR114W	BZZ1	S476	S	476	1	16.840645038634225	0.00490585516852409	UT	UT.31_4	10
YHR114W_S472	YHR114W	BZZ1	S472	S	472	1	16.316731855514377	0.00490585516852409	UT	UT.31_4	7
YHR114W_T480	YHR114W	BZZ1	T480	T	480	0.795732915401459	12.302813616171433	0.00490585516852409	UT	UT.31_4	1
YHR114W_T482	YHR114W	BZZ1	T482	T	482	0.807485938072205	13.948321126813555	0.00490585516852409	UT	UT.31_4	1
YHR115C_T14	YHR115C	DMA1	T14	T	14	0.999999523162842	19.523692037332307	8.74304053587875e-10	UT	UT.31_4	4
YHR115C_S9	YHR115C	DMA1	S9	S	9	0.985657334327698	19.704985038859515	8.74304053587875e-10	UT	UT.31_4	5
YHR118C_S106	YHR118C	ORC6	S106	S	106	0.89180725812912	14.449611597886902	0.00241292136999702	UT	UT.31_4	1
YHR118C_S105	YHR118C	ORC6	S105	S	105	0.958106935024261	14.449611597886902	0.00241292136999702	UT	UT.31_4	1
YHR118C_S103	YHR118C	ORC6	S103	S	103	0.958085775375366	14.543643128293196	0.00241292136999702	UT	UT.31_4	2
YHR132W-A_S128	YHR132W-A	IGO2	S128	S	128	0.999998509883881	17.172063570511476	1.04184762899614e-16	UT	UT.31_4	3
YHR132W-A_S119	YHR132W-A	IGO2	S119	S	119	0.999530434608459	15.848089459970186	1.04184762899614e-16	UT	UT.31_4	2
YHR132W-A_S10	YHR132W-A	IGO2	S10	S	10	0.889326870441437	16.2324007631696	1.04184762899614e-16	UT	UT.31_4	2
YHR132W-A_S6	YHR132W-A	IGO2	S6	S	6	0.999997019767761	18.023058098314625	1.04184762899614e-16	UT	UT.31_4	6
YHR132W-A_S2	YHR132W-A	IGO2	S2	S	2	0.994443833827972	17.007861151017163	1.04184762899614e-16	UT	UT.31_4	4
YHR132W-A_S108	YHR132W-A	IGO2	S108	S	108	0.999999821186066	15.122670472301932	1.04184762899614e-16	UT	UT.31_4	2
YHR132W-A_S106	YHR132W-A	IGO2	S106	S	106	0.999999821186066	16.563776564868398	1.04184762899614e-16	UT	UT.31_4	7
YHR132W-A_S109	YHR132W-A	IGO2	S109	S	109	0.999988377094269	15.069156349435598	1.04184762899614e-16	UT	UT.31_4	3
YHR132W-A_S107	YHR132W-A	IGO2	S107	S	107	0.999999821186066	14.523954150115555	1.04184762899614e-16	UT	UT.31_4	2
YHR135C_S527	YHR135C	YCK1	S527	S	527	1	14.583711706096626	2.9931358418079e-4	UT	UT.31_4	3
YHR135C_S523	YHR135C	YCK1	S523	S	523	1	14.674101743408183	2.9931358418079e-4	UT	UT.31_4	4
YHR135C_S522	YHR135C	YCK1	S522	S	522	1	14.674101743408183	2.9931358418079e-4	UT	UT.31_4	4
YHR135C_T46	YHR135C	YCK1	T46	T	46	0.875547826290131	11.563034119426788	2.9931358418079e-4	UT	UT.31_4	1
YHR135C_S43	YHR135C	YCK1	S43	S	43	0.989557266235352	13.01682383373312	2.9931358418079e-4	UT	UT.31_4	1
YHR135C_S39	YHR135C	YCK1	S39	S	39	1	13.01682383373312	2.9931358418079e-4	UT	UT.31_4	1
YHR143W-A_S2	YHR143W-A	RPC10	S2	S	2	0.99997216463089	14.255589540980507	0.00319141298740773	UT	UT.31_4	2
YHR143W-A_T10	YHR143W-A	RPC10	T10	T	10	0.99997216463089	12.277313470602968	0.00319141298740773	UT	UT.31_4	1
YHR146W_S156	YHR146W	CRP1	S156	S	156	1	17.01409507609592	4.123518471603939e-30	UT	UT.31_4	4
YHR146W_S323	YHR146W	CRP1	S323	S	323	0.999872148036957	19.449884511208396	4.123518471603939e-30	UT	UT.31_4	5
YHR146W_S319	YHR146W	CRP1	S319	S	319	0.99999988079071	18.59717372744437	4.123518471603939e-30	UT	UT.31_4	4
YHR146W_T302	YHR146W	CRP1	T302	T	302	0.999852240085602	12.398800168694205	4.123518471603939e-30	UT	UT.31_4	1
YHR146W_T295	YHR146W	CRP1	T295	T	295	0.997931718826294	14.682073971450452	4.123518471603939e-30	UT	UT.31_4	2
YHR146W_S324	YHR146W	CRP1	S324	S	324	0.9998579621315	18.285830132620585	4.123518471603939e-30	UT	UT.31_4	1
YHR146W_S153	YHR146W	CRP1	S153	S	153	1	14.145672498130644	4.123518471603939e-30	UT	UT.31_4	1
YHR146W_S335	YHR146W	CRP1	S335	S	335	1	15.62042489723096	4.123518471603939e-30	UT	UT.31_4	4
YHR146W_S332	YHR146W	CRP1	S332	S	332	1	15.62042489723096	4.123518471603939e-30	UT	UT.31_4	4
YHR146W_S394	YHR146W	CRP1	S394	S	394	1	14.311437974642123	4.123518471603939e-30	UT	UT.31_4	3
YHR146W_S390	YHR146W	CRP1	S390	S	390	1	14.311437974642123	4.123518471603939e-30	UT	UT.31_4	3
YHR146W_S343	YHR146W	CRP1	S343	S	343	0.971655249595642	10.701981817636598	4.123518471603939e-30	UT	UT.31_4	1
YHR149C_T169	YHR149C	SKG6	T169	T	169	1	14.469122573658804	2.90070416099299e-6	UT	UT.31_4	2
YHR149C_S167	YHR149C	SKG6	S167	S	167	1	13.659016020216574	2.90070416099299e-6	UT	UT.31_4	1
YHR149C_S151	YHR149C	SKG6	S151	S	151	0.999972939491272	14.59557583310442	2.90070416099299e-6	UT	UT.31_4	2
YHR149C_Y163	YHR149C	SKG6	Y163	Y	163	0.999259829521179	14.59557583310442	2.90070416099299e-6	UT	UT.31_4	2
YHR149C_Y680	YHR149C	SKG6	Y680	Y	680	0.998074948787689	12.10525419332877	2.90070416099299e-6	UT	UT.31_4	1
YHR149C_S137	YHR149C	SKG6	S137	S	137	0.950316786766052	14.607627947343577	2.90070416099299e-6	UT	UT.31_4	1
YHR149C_S126	YHR149C	SKG6	S126	S	126	1	15.607956849868916	2.90070416099299e-6	UT	UT.31_4	2
YHR149C_Y133	YHR149C	SKG6	Y133	Y	133	0.921169579029083	14.608285677428857	2.90070416099299e-6	UT	UT.31_4	1
YHR149C_S251	YHR149C	SKG6	S251	S	251	0.999168276786804	12.551121880220014	2.90070416099299e-6	UT	UT.31_4	1
YHR149C_S248	YHR149C	SKG6	S248	S	248	0.987928211688995	13.784076377247436	2.90070416099299e-6	UT	UT.31_4	2
YHR149C_S245	YHR149C	SKG6	S245	S	245	0.926173567771912	13.784076377247436	2.90070416099299e-6	UT	UT.31_4	2
YHR149C_S243	YHR149C	SKG6	S243	S	243	0.772131502628326	12.984592664845716	2.90070416099299e-6	UT	UT.31_4	1
YHR149C_S707	YHR149C	SKG6	S707	S	707	0.8825603723526	12.794899975980623	2.90070416099299e-6	UT	UT.31_4	1
YHR149C_S694	YHR149C	SKG6	S694	S	694	0.768352687358856	12.794899975980623	2.90070416099299e-6	UT	UT.31_4	1
YHR158C_S23	YHR158C	KEL1	S23	S	23	1	18.818085877520787	5.85472017648305e-20	UT	UT.31_4	4
YHR158C_S20	YHR158C	KEL1	S20	S	20	1	18.818085877520787	5.85472017648305e-20	UT	UT.31_4	4
YHR158C_S621	YHR158C	KEL1	S621	S	621	0.999951839447021	13.773904760883266	5.85472017648305e-20	UT	UT.31_4	2
YHR158C_S613	YHR158C	KEL1	S613	S	613	1	16.13387618922634	5.85472017648305e-20	UT	UT.31_4	4
YHR158C_T626	YHR158C	KEL1	T626	T	626	0.999999761581421	15.865696477365006	5.85472017648305e-20	UT	UT.31_4	2
YHR158C_S1161	YHR158C	KEL1	S1161	S	1161	1	10.032587227526884	5.85472017648305e-20	UT	UT.31_4	1
YHR158C_S597	YHR158C	KEL1	S597	S	597	0.999994397163391	15.598637815520243	5.85472017648305e-20	UT	UT.31_4	2
YHR158C_S596	YHR158C	KEL1	S596	S	596	0.999999582767487	15.598637815520243	5.85472017648305e-20	UT	UT.31_4	2
YHR158C_S503	YHR158C	KEL1	S503	S	503	0.999831557273865	14.949704137492112	5.85472017648305e-20	UT	UT.31_4	2
YHR158C_S494	YHR158C	KEL1	S494	S	494	1	14.949704137492112	5.85472017648305e-20	UT	UT.31_4	2
YHR158C_T480	YHR158C	KEL1	T480	T	480	0.849026143550873	10.438149980001011	5.85472017648305e-20	UT	UT.31_4	1
YHR158C_T477	YHR158C	KEL1	T477	T	477	0.849255979061127	10.438149980001011	5.85472017648305e-20	UT	UT.31_4	1
YHR158C_S94	YHR158C	KEL1	S94	S	94	0.934199035167694	12.131704205281196	5.85472017648305e-20	UT	UT.31_4	1
YHR158C_T574	YHR158C	KEL1	T574	T	574	0.995138049125671	12.15256196580988	5.85472017648305e-20	UT	UT.31_4	1
YHR158C_T572	YHR158C	KEL1	T572	T	572	0.995697438716888	12.15256196580988	5.85472017648305e-20	UT	UT.31_4	1
YHR159W_S369	YHR159W	TDA11	S369	S	369	0.999809920787811	13.034859047186588	0.00134621315668412	UT	UT.31_4	1
YHR159W_S494	YHR159W	TDA11	S494	S	494	1	13.105320472388218	0.00134621315668412	UT	UT.31_4	1
YHR159W_S493	YHR159W	TDA11	S493	S	493	1	13.105320472388218	0.00134621315668412	UT	UT.31_4	1
YHR159W_S483	YHR159W	TDA11	S483	S	483	1	13.105320472388218	0.00134621315668412	UT	UT.31_4	1
YHR159W_S161	YHR159W	TDA11	S161	S	161	0.800202548503876	11.910575600482744	0.00134621315668412	UT	UT.31_4	1
YHR159W_S159	YHR159W	TDA11	S159	S	159	0.799133658409119	11.910575600482744	0.00134621315668412	UT	UT.31_4	1
YHR159W_S158	YHR159W	TDA11	S158	S	158	0.803588807582855	11.910575600482744	0.00134621315668412	UT	UT.31_4	1
YHR159W_S29	YHR159W	TDA11	S29	S	29	0.999999940395355	11.613546911582333	0.00134621315668412	UT	UT.31_4	1
YHR159W_S27	YHR159W	TDA11	S27	S	27	0.999999940395355	11.613546911582333	0.00134621315668412	UT	UT.31_4	1
YHR164C_S237	YHR164C	DNA2	S237	S	237	0.940221786499023	13.680409458214472	8.08903155742656e-7	UT	UT.31_4	1
YHR164C_S236	YHR164C	DNA2	S236	S	236	0.940221786499023	13.680409458214472	8.08903155742656e-7	UT	UT.31_4	1
YHR164C_S17	YHR164C	DNA2	S17	S	17	0.905977666378021	13.18092768816718	8.08903155742656e-7	UT	UT.31_4	1
YHR164C_S13	YHR164C	DNA2	S13	S	13	0.999295711517334	13.18092768816718	8.08903155742656e-7	UT	UT.31_4	1
YHR164C_S15	YHR164C	DNA2	S15	S	15	0.905977666378021	13.18092768816718	8.08903155742656e-7	UT	UT.31_4	1
YHR182W_T763	YHR182W	YHR182W	T763	T	763	0.99999862909317	16.972307680354447	2.65438786155122e-9	UT	UT.31_4	1
YHR182W_S759	YHR182W	YHR182W	S759	S	759	0.999999701976776	16.972307680354447	2.65438786155122e-9	UT	UT.31_4	1
YHR186C_T492	YHR186C	KOG1	T492	T	492	0.995356917381287	13.72609999539488	1.81581185657021e-7	UT	UT.31_4	1
YHR186C_S491	YHR186C	KOG1	S491	S	491	0.993739485740662	13.72609999539488	1.81581185657021e-7	UT	UT.31_4	1
YHR186C_T481	YHR186C	KOG1	T481	T	481	0.999999642372131	13.533969158865013	1.81581185657021e-7	UT	UT.31_4	1
YHR186C_S478	YHR186C	KOG1	S478	S	478	1	14.669822820777211	1.81581185657021e-7	UT	UT.31_4	2
YHR186C_S1045	YHR186C	KOG1	S1045	S	1045	0.99426931142807	13.414772305619037	1.81581185657021e-7	UT	UT.31_4	1
YHR205W_S726	YHR205W	SCH9	S726	S	726	1	19.970232112564112	8.383172486528789e-11	UT	UT.31_4	2
YHR205W_T723	YHR205W	SCH9	T723	T	723	1	19.97231341813581	8.383172486528789e-11	UT	UT.31_4	3
YHR205W_T721	YHR205W	SCH9	T721	T	721	1	10.534218799719516	8.383172486528789e-11	UT	UT.31_4	1
YHR206W_S2	YHR206W	SKN7	S2	S	2	0.902055382728577	11.058256509170954	0.00680493051761212	UT	UT.31_4	1
YIL026C_S628	YIL026C	IRR1	S628	S	628	0.999999165534973	15.351770965845825	6.93032068898632e-9	UT	UT.31_4	1
YIL026C_T38	YIL026C	IRR1	T38	T	38	0.820270895957947	12.720425151296382	6.93032068898632e-9	UT	UT.31_4	1
YIL026C_S34	YIL026C	IRR1	S34	S	34	0.760620355606079	11.423346874549878	6.93032068898632e-9	UT	UT.31_4	1
YIL031W_S984	YIL031W	ULP2	S984	S	984	0.999998927116394	14.938814178519555	1.881245267587e-4	UT	UT.31_4	1
YIL031W_S983	YIL031W	ULP2	S983	S	983	1	14.938814178519555	1.881245267587e-4	UT	UT.31_4	1
YIL031W_S903	YIL031W	ULP2	S903	S	903	0.998518347740173	12.714204530303215	1.881245267587e-4	UT	UT.31_4	1
YIL031W_S893	YIL031W	ULP2	S893	S	893	0.883636713027954	12.714204530303215	1.881245267587e-4	UT	UT.31_4	1
YIL031W_S921	YIL031W	ULP2	S921	S	921	0.922271072864532	13.267237780346438	1.881245267587e-4	UT	UT.31_4	1
YIL031W_S929	YIL031W	ULP2	S929	S	929	1	13.267237780346438	1.881245267587e-4	UT	UT.31_4	1
YIL031W_S937	YIL031W	ULP2	S937	S	937	1	16.664801426468365	1.881245267587e-4	UT	UT.31_4	1
YIL031W_S936	YIL031W	ULP2	S936	S	936	1	16.664801426468365	1.881245267587e-4	UT	UT.31_4	1
YIL033C_S74	YIL033C	BCY1	S74	S	74	1	14.620674893981631	2.12780558987903e-11	UT	UT.31_4	1
YIL033C_S70	YIL033C	BCY1	S70	S	70	1	14.620674893981631	2.12780558987903e-11	UT	UT.31_4	1
YIL033C_S68	YIL033C	BCY1	S68	S	68	1	14.620674893981631	2.12780558987903e-11	UT	UT.31_4	1
YIL033C_T131	YIL033C	BCY1	T131	T	131	0.869260728359222	15.730730350729456	2.12780558987903e-11	UT	UT.31_4	1
YIL033C_T129	YIL033C	BCY1	T129	T	129	0.999994158744812	15.730730350729456	2.12780558987903e-11	UT	UT.31_4	1
YIL033C_S84	YIL033C	BCY1	S84	S	84	0.878799021244049	12.95109395708307	2.12780558987903e-11	UT	UT.31_4	1
YIL033C_S83	YIL033C	BCY1	S83	S	83	0.976449012756348	12.95109395708307	2.12780558987903e-11	UT	UT.31_4	1
YIL036W_T197	YIL036W	CST6	T197	T	197	0.889008760452271	15.064484938805156	0.00112191016705932	UT	UT.31_4	1
YIL036W_S192	YIL036W	CST6	S192	S	192	0.94014984369278	15.064484938805156	0.00112191016705932	UT	UT.31_4	1
YIL036W_T189	YIL036W	CST6	T189	T	189	0.951302230358124	15.064484938805156	0.00112191016705932	UT	UT.31_4	1
YIL036W_T559	YIL036W	CST6	T559	T	559	1	17.897648176028554	0.00112191016705932	UT	UT.31_4	3
YIL036W_S557	YIL036W	CST6	S557	S	557	1	17.897648176028554	0.00112191016705932	UT	UT.31_4	3
YIL038C_S307	YIL038C	NOT3	S307	S	307	1	18.57329551350199	2.20388427385105e-24	UT	UT.31_4	4
YIL038C_T305	YIL038C	NOT3	T305	T	305	1	17.52641002819384	2.20388427385105e-24	UT	UT.31_4	3
YIL038C_S304	YIL038C	NOT3	S304	S	304	1	18.57329551350199	2.20388427385105e-24	UT	UT.31_4	4
YIL038C_S303	YIL038C	NOT3	S303	S	303	1	16.453061079809125	2.20388427385105e-24	UT	UT.31_4	2
YIL038C_T293	YIL038C	NOT3	T293	T	293	0.986448407173157	16.22846871222158	2.20388427385105e-24	UT	UT.31_4	1
YIL038C_S441	YIL038C	NOT3	S441	S	441	0.999762117862701	15.941453854534853	2.20388427385105e-24	UT	UT.31_4	1
YIL038C_S442	YIL038C	NOT3	S442	S	442	1	17.92292412064423	2.20388427385105e-24	UT	UT.31_4	7
YIL038C_S446	YIL038C	NOT3	S446	S	446	1	18.393512401534608	2.20388427385105e-24	UT	UT.31_4	11
YIL038C_T454	YIL038C	NOT3	T454	T	454	1	20.31270859841593	2.20388427385105e-24	UT	UT.31_4	7
YIL038C_S450	YIL038C	NOT3	S450	S	450	1	20.378592868009452	2.20388427385105e-24	UT	UT.31_4	10
YIL038C_T571	YIL038C	NOT3	T571	T	571	1	17.0003305423373	2.20388427385105e-24	UT	UT.31_4	5
YIL038C_S569	YIL038C	NOT3	S569	S	569	1	17.0003305423373	2.20388427385105e-24	UT	UT.31_4	5
YIL038C_S326	YIL038C	NOT3	S326	S	326	0.999582409858704	18.966913098422207	2.20388427385105e-24	UT	UT.31_4	1
YIL038C_S322	YIL038C	NOT3	S322	S	322	0.999947726726532	18.966913098422207	2.20388427385105e-24	UT	UT.31_4	1
YIL038C_S565	YIL038C	NOT3	S565	S	565	1	16.03096266841174	2.20388427385105e-24	UT	UT.31_4	3
YIL038C_T581	YIL038C	NOT3	T581	T	581	0.9463791847229	13.832972529204955	2.20388427385105e-24	UT	UT.31_4	1
YIL044C_S183	YIL044C	AGE2	S183	S	183	0.999022722244263	13.235131928016571	3.2675398790104694e-11	UT	UT.31_4	1
YIL044C_T182	YIL044C	AGE2	T182	T	182	0.840356528759003	13.235131928016571	3.2675398790104694e-11	UT	UT.31_4	1
YIL047C_T155	YIL047C	SYG1	T155	T	155	0.763812184333801	13.591309706576425	1.73126288617527e-7	UT	UT.31_4	1
YIL047C_S154	YIL047C	SYG1	S154	S	154	0.979478538036346	13.591309706576425	1.73126288617527e-7	UT	UT.31_4	1
YIL047C_S860	YIL047C	SYG1	S860	S	860	1	17.97693021031704	1.73126288617527e-7	UT	UT.31_4	3
YIL047C_S859	YIL047C	SYG1	S859	S	859	1	17.97693021031704	1.73126288617527e-7	UT	UT.31_4	3
YIL047C_S817	YIL047C	SYG1	S817	S	817	0.992603361606598	12.09701457442819	1.73126288617527e-7	UT	UT.31_4	1
YIL047C_S818	YIL047C	SYG1	S818	S	818	0.98698502779007	12.09701457442819	1.73126288617527e-7	UT	UT.31_4	1
YIL074C_T28	YIL074C	SER33	T28	T	28	0.999915778636932	15.327426327041882	6.6677127851601204e-37	UT	UT.31_4	1
YIL074C_S22	YIL074C	SER33	S22	S	22	1	19.690945983696125	6.6677127851601204e-37	UT	UT.31_4	3
YIL074C_S29	YIL074C	SER33	S29	S	29	1	19.7360952103954	6.6677127851601204e-37	UT	UT.31_4	3
YIL074C_S33	YIL074C	SER33	S33	S	33	0.999939322471619	14.894478597135622	6.6677127851601204e-37	UT	UT.31_4	2
YIL074C_S27	YIL074C	SER33	S27	S	27	0.999577462673187	15.486711915388058	6.6677127851601204e-37	UT	UT.31_4	2
YIL074C_S2	YIL074C	SER33	S2	S	2	0.999967575073242	19.005223626511196	6.6677127851601204e-37	UT	UT.31_4	2
YIL074C_Y3	YIL074C	SER33	Y3	Y	3	1	16.640455327733918	6.6677127851601204e-37	UT	UT.31_4	2
YIL078W_S2	YIL078W	THS1	S2	S	2	1	15.69552244011174	3.72666550697148e-9	UT	UT.31_4	2
YIL078W_S195	YIL078W	THS1	S195	S	195	1	16.51298021483462	3.72666550697148e-9	UT	UT.31_4	3
YIL078W_S193	YIL078W	THS1	S193	S	193	1	16.46123158131342	3.72666550697148e-9	UT	UT.31_4	1
YIL078W_S188	YIL078W	THS1	S188	S	188	1	16.46123158131342	3.72666550697148e-9	UT	UT.31_4	1
YIL095W_S556	YIL095W	PRK1	S556	S	556	0.999999940395355	14.640831153602628	0.00507182067720521	UT	UT.31_4	2
YIL095W_T553	YIL095W	PRK1	T553	T	553	1	14.640831153602628	0.00507182067720521	UT	UT.31_4	2
YIL095W_S529	YIL095W	PRK1	S529	S	529	1	13.433880423085148	0.00507182067720521	UT	UT.31_4	3
YIL095W_S525	YIL095W	PRK1	S525	S	525	1	13.433880423085148	0.00507182067720521	UT	UT.31_4	3
YIL095W_T522	YIL095W	PRK1	T522	T	522	1	13.433880423085148	0.00507182067720521	UT	UT.31_4	3
YIL095W_S533	YIL095W	PRK1	S533	S	533	1	11.159077698617898	0.00507182067720521	UT	UT.31_4	1
YIL105C_S666	YIL105C	SLM1	S666	S	666	0.997956454753876	15.973037106367578	1.27333304970293e-10	UT	UT.31_4	2
YIL105C_T663	YIL105C	SLM1	T663	T	663	0.992353022098541	15.973037106367578	1.27333304970293e-10	UT	UT.31_4	2
YIL105C_S150	YIL105C	SLM1	S150	S	150	0.999987185001373	17.18988431002423	1.27333304970293e-10	UT	UT.31_4	5
YIL105C_S145	YIL105C	SLM1	S145	S	145	1	17.136645623202856	1.27333304970293e-10	UT	UT.31_4	7
YIL105C_S153	YIL105C	SLM1	S153	S	153	1	16.40527348655398	1.27333304970293e-10	UT	UT.31_4	4
YIL105C_T147	YIL105C	SLM1	T147	T	147	0.849685847759247	10.923353354545927	1.27333304970293e-10	UT	UT.31_4	1
YIL105C_S158	YIL105C	SLM1	S158	S	158	1	10.870318830885898	1.27333304970293e-10	UT	UT.31_4	1
YIL105C_S157	YIL105C	SLM1	S157	S	157	1	10.870318830885898	1.27333304970293e-10	UT	UT.31_4	1
YIL106W_S80	YIL106W	MOB1	S80	S	80	1	17.392480915148145	7.059705505115891e-9	UT	UT.31_4	1
YIL106W_T85	YIL106W	MOB1	T85	T	85	0.999999940395355	17.392480915148145	7.059705505115891e-9	UT	UT.31_4	1
YIL106W_T14	YIL106W	MOB1	T14	T	14	0.999999284744263	13.26976334463772	7.059705505115891e-9	UT	UT.31_4	6
YIL106W_S10	YIL106W	MOB1	S10	S	10	0.999999284744263	13.872867399333666	7.059705505115891e-9	UT	UT.31_4	8
YIL106W_S17	YIL106W	MOB1	S17	S	17	0.936982452869415	11.062026645017063	7.059705505115891e-9	UT	UT.31_4	2
YIL106W_S2	YIL106W	MOB1	S2	S	2	0.999994099140167	13.38763258709847	7.059705505115891e-9	UT	UT.31_4	5
YIL106W_S36	YIL106W	MOB1	S36	S	36	0.993784248828888	14.128382462151045	7.059705505115891e-9	UT	UT.31_4	1
YIL112W_S134	YIL112W	HOS4	S134	S	134	0.995631039142609	11.522657787041473	4.5619496426293695e-22	UT	UT.31_4	1
YIL112W_S267	YIL112W	HOS4	S267	S	267	0.99655145406723	13.005960003652492	4.5619496426293695e-22	UT	UT.31_4	1
YIL112W_S266	YIL112W	HOS4	S266	S	266	0.934904873371124	13.005960003652492	4.5619496426293695e-22	UT	UT.31_4	1
YIL112W_S290	YIL112W	HOS4	S290	S	290	0.992598652839661	20.66282376682348	4.5619496426293695e-22	UT	UT.31_4	3
YIL112W_S285	YIL112W	HOS4	S285	S	285	0.998293101787567	20.64881129132907	4.5619496426293695e-22	UT	UT.31_4	1
YIL112W_S275	YIL112W	HOS4	S275	S	275	1	15.46308384549962	4.5619496426293695e-22	UT	UT.31_4	3
YIL112W_S274	YIL112W	HOS4	S274	S	274	1	14.485558150277836	4.5619496426293695e-22	UT	UT.31_4	1
YIL112W_T280	YIL112W	HOS4	T280	T	280	0.975615441799164	13.969914129228284	4.5619496426293695e-22	UT	UT.31_4	2
YIL112W_S690	YIL112W	HOS4	S690	S	690	0.999993681907654	14.87322555291068	4.5619496426293695e-22	UT	UT.31_4	3
YIL112W_T688	YIL112W	HOS4	T688	T	688	0.999993681907654	14.770629154785864	4.5619496426293695e-22	UT	UT.31_4	2
YIL112W_T710	YIL112W	HOS4	T710	T	710	1	15.845501177708435	4.5619496426293695e-22	UT	UT.31_4	1
YIL112W_T700	YIL112W	HOS4	T700	T	700	1	16.10943377687907	4.5619496426293695e-22	UT	UT.31_4	3
YIL112W_S698	YIL112W	HOS4	S698	S	698	1	16.10943377687907	4.5619496426293695e-22	UT	UT.31_4	3
YIL112W_S38	YIL112W	HOS4	S38	S	38	0.998797595500946	14.04688143539054	4.5619496426293695e-22	UT	UT.31_4	2
YIL112W_T37	YIL112W	HOS4	T37	T	37	0.99960058927536	14.04688143539054	4.5619496426293695e-22	UT	UT.31_4	2
YIL115C_S819	YIL115C	NUP159	S819	S	819	1	19.308417121364744	1.05433548443004e-19	UT	UT.31_4	2
YIL115C_S805	YIL115C	NUP159	S805	S	805	1	19.308417121364744	1.05433548443004e-19	UT	UT.31_4	2
YIL115C_T803	YIL115C	NUP159	T803	T	803	1	14.17618475461036	1.05433548443004e-19	UT	UT.31_4	1
YIL115C_S940	YIL115C	NUP159	S940	S	940	0.941634476184845	12.75612922960702	1.05433548443004e-19	UT	UT.31_4	1
YIL115C_Y938	YIL115C	NUP159	Y938	Y	938	0.999228894710541	12.75612922960702	1.05433548443004e-19	UT	UT.31_4	1
YIL115C_S945	YIL115C	NUP159	S945	S	945	0.86830085515976	11.46487573491712	1.05433548443004e-19	UT	UT.31_4	1
YIL115C_S942	YIL115C	NUP159	S942	S	942	0.974930167198181	14.536048878920054	1.05433548443004e-19	UT	UT.31_4	1
YIL115C_S889	YIL115C	NUP159	S889	S	889	0.842821180820465	15.338247208968395	1.05433548443004e-19	UT	UT.31_4	1
YIL115C_T887	YIL115C	NUP159	T887	T	887	0.842821180820465	15.338247208968395	1.05433548443004e-19	UT	UT.31_4	1
YIL115C_S886	YIL115C	NUP159	S886	S	886	0.842821180820465	15.338247208968395	1.05433548443004e-19	UT	UT.31_4	1
YIL115C_T885	YIL115C	NUP159	T885	T	885	0.842821180820465	15.338247208968395	1.05433548443004e-19	UT	UT.31_4	1
YIL115C_S883	YIL115C	NUP159	S883	S	883	0.840056717395782	15.338247208968395	1.05433548443004e-19	UT	UT.31_4	1
YIL115C_S1041	YIL115C	NUP159	S1041	S	1041	1	11.412061318149824	1.05433548443004e-19	UT	UT.31_4	1
YIL115C_S1042	YIL115C	NUP159	S1042	S	1042	1	11.412061318149824	1.05433548443004e-19	UT	UT.31_4	1
YIL115C_S1420	YIL115C	NUP159	S1420	S	1420	0.931987226009369	10.139674973002634	1.05433548443004e-19	UT	UT.31_4	1
YIL115C_S1425	YIL115C	NUP159	S1425	S	1425	0.810110509395599	11.79058624673746	1.05433548443004e-19	UT	UT.31_4	1
YIL115C_S1424	YIL115C	NUP159	S1424	S	1424	0.803864240646362	11.79058624673746	1.05433548443004e-19	UT	UT.31_4	1
YIL117C_S159	YIL117C	PRM5	S159	S	159	0.991995334625244	14.118935115117733	6.38211062775197e-5	UT	UT.31_4	1
YIL121W_S40	YIL121W	QDR2	S40	S	40	1	21.82764854419406	4.1588528564898e-25	UT	UT.31_4	8
YIL121W_T38	YIL121W	QDR2	T38	T	38	1	21.82764854419406	4.1588528564898e-25	UT	UT.31_4	8
YIL121W_T36	YIL121W	QDR2	T36	T	36	1	16.909198507275686	4.1588528564898e-25	UT	UT.31_4	3
YIL121W_S24	YIL121W	QDR2	S24	S	24	1	18.74497907709011	4.1588528564898e-25	UT	UT.31_4	5
YIL121W_S21	YIL121W	QDR2	S21	S	21	1	18.74497907709011	4.1588528564898e-25	UT	UT.31_4	5
YIL121W_S7	YIL121W	QDR2	S7	S	7	1	17.183628007161342	4.1588528564898e-25	UT	UT.31_4	4
YIL121W_S6	YIL121W	QDR2	S6	S	6	0.999999940395355	16.290741493552527	4.1588528564898e-25	UT	UT.31_4	2
YIL127C_S203	YIL127C	RRT14	S203	S	203	1	15.468522458547444	0.00616268132928738	UT	UT.31_4	2
YIL127C_S202	YIL127C	RRT14	S202	S	202	1	15.468522458547444	0.00616268132928738	UT	UT.31_4	2
YIL127C_S197	YIL127C	RRT14	S197	S	197	1	15.468522458547444	0.00616268132928738	UT	UT.31_4	2
YIL129C_S749	YIL129C	TAO3	S749	S	749	1	11.65862814951092	0.00512873973955434	UT	UT.31_4	1
YIL129C_S745	YIL129C	TAO3	S745	S	745	1	11.65862814951092	0.00512873973955434	UT	UT.31_4	1
YIL129C_S742	YIL129C	TAO3	S742	S	742	1	11.65862814951092	0.00512873973955434	UT	UT.31_4	1
YIL129C_S741	YIL129C	TAO3	S741	S	741	1	11.65862814951092	0.00512873973955434	UT	UT.31_4	1
YIL129C_S300	YIL129C	TAO3	S300	S	300	0.842049121856689	9.845974153410134	0.00512873973955434	UT	UT.31_4	1
YIL130W_S11	YIL130W	ASG1	S11	S	11	1	11.57708380380508	9.85326354367731e-7	UT	UT.31_4	1
YIL135C_S301	YIL135C	VHS2	S301	S	301	0.998641133308411	14.522854921257323	2.1888846747859e-7	UT	UT.31_4	2
YIL135C_Y276	YIL135C	VHS2	Y276	Y	276	1	16.209985160410646	2.1888846747859e-7	UT	UT.31_4	2
YIL135C_S299	YIL135C	VHS2	S299	S	299	0.952062904834747	15.098495541892802	2.1888846747859e-7	UT	UT.31_4	1
YIL135C_S61	YIL135C	VHS2	S61	S	61	0.924421966075897	14.131805975437567	2.1888846747859e-7	UT	UT.31_4	1
YIL135C_S59	YIL135C	VHS2	S59	S	59	0.85957008600235	14.131805975437567	2.1888846747859e-7	UT	UT.31_4	1
YIL135C_S53	YIL135C	VHS2	S53	S	53	0.999998450279236	12.136809292979867	2.1888846747859e-7	UT	UT.31_4	1
YIL135C_S303	YIL135C	VHS2	S303	S	303	0.997316002845764	13.531082999553805	2.1888846747859e-7	UT	UT.31_4	1
YIL135C_S183	YIL135C	VHS2	S183	S	183	0.990071535110474	12.966813175887442	2.1888846747859e-7	UT	UT.31_4	1
YIL135C_S189	YIL135C	VHS2	S189	S	189	0.999405384063721	12.966813175887442	2.1888846747859e-7	UT	UT.31_4	1
YIL135C_T160	YIL135C	VHS2	T160	T	160	1	14.443530680422231	2.1888846747859e-7	UT	UT.31_4	1
YIL135C_S159	YIL135C	VHS2	S159	S	159	1	14.443530680422231	2.1888846747859e-7	UT	UT.31_4	1
YIL135C_S30	YIL135C	VHS2	S30	S	30	0.950701832771301	13.386261696186777	2.1888846747859e-7	UT	UT.31_4	1
YIL135C_S28	YIL135C	VHS2	S28	S	28	0.97222512960434	13.386261696186777	2.1888846747859e-7	UT	UT.31_4	1
YIL135C_S330	YIL135C	VHS2	S330	S	330	1	10.769722234030285	2.1888846747859e-7	UT	UT.31_4	1
YIL135C_S325	YIL135C	VHS2	S325	S	325	1	10.769722234030285	2.1888846747859e-7	UT	UT.31_4	1
YIL136W_S326	YIL136W	OM45	S326	S	326	1	16.151365269997324	0.0090812780017774	UT	UT.31_4	2
YIL136W_S324	YIL136W	OM45	S324	S	324	1	16.76572514290913	0.0090812780017774	UT	UT.31_4	3
YIL136W_S319	YIL136W	OM45	S319	S	319	1	16.76572514290913	0.0090812780017774	UT	UT.31_4	3
YIL140W_T691	YIL140W	AXL2	T691	T	691	0.832424819469452	12.111319802317816	1.887482902881e-4	UT	UT.31_4	1
YIL140W_T688	YIL140W	AXL2	T688	T	688	0.865071415901184	12.111319802317816	1.887482902881e-4	UT	UT.31_4	1
YIL140W_Y683	YIL140W	AXL2	Y683	Y	683	0.952233195304871	12.111319802317816	1.887482902881e-4	UT	UT.31_4	1
YIL140W_S676	YIL140W	AXL2	S676	S	676	1	16.94747152212609	1.887482902881e-4	UT	UT.31_4	2
YIL140W_S673	YIL140W	AXL2	S673	S	673	1	16.94747152212609	1.887482902881e-4	UT	UT.31_4	2
YIL140W_S734	YIL140W	AXL2	S734	S	734	0.992446780204773	13.347049318163652	1.887482902881e-4	UT	UT.31_4	2
YIL140W_S730	YIL140W	AXL2	S730	S	730	0.966096878051758	12.795978634380246	1.887482902881e-4	UT	UT.31_4	1
YIL140W_T732	YIL140W	AXL2	T732	T	732	0.98615038394928	11.691817060780286	1.887482902881e-4	UT	UT.31_4	1
YIL140W_Y655	YIL140W	AXL2	Y655	Y	655	0.917158842086792	12.702765019926316	1.887482902881e-4	UT	UT.31_4	1
YIL147C_S833	YIL147C	SLN1	S833	S	833	1	14.09321009754324	0.00455477849715093	UT	UT.31_4	1
YIL147C_S390	YIL147C	SLN1	S390	S	390	0.833428978919983	13.12571404703699	0.00455477849715093	UT	UT.31_4	1
YIL147C_S389	YIL147C	SLN1	S389	S	389	0.833428978919983	13.12571404703699	0.00455477849715093	UT	UT.31_4	1
YIL147C_S386	YIL147C	SLN1	S386	S	386	0.94021475315094	13.12571404703699	0.00455477849715093	UT	UT.31_4	1
YIL147C_S758	YIL147C	SLN1	S758	S	758	0.852827668190002	11.396348586436336	0.00455477849715093	UT	UT.31_4	1
YIL150C_S303	YIL150C	MCM10	S303	S	303	1	12.494460441047686	6.04790633123454e-8	UT	UT.31_4	1
YIL150C_S302	YIL150C	MCM10	S302	S	302	1	12.494460441047686	6.04790633123454e-8	UT	UT.31_4	1
YIL150C_S18	YIL150C	MCM10	S18	S	18	1	15.094381182497829	6.04790633123454e-8	UT	UT.31_4	1
YIL150C_T17	YIL150C	MCM10	T17	T	17	1	15.094381182497829	6.04790633123454e-8	UT	UT.31_4	1
YIL159W_T418	YIL159W	BNR1	T418	T	418	1	14.385661384770168	0.00952555867224754	UT	UT.31_4	1
YIL159W_S414	YIL159W	BNR1	S414	S	414	1	14.385661384770168	0.00952555867224754	UT	UT.31_4	1
YIL159W_T412	YIL159W	BNR1	T412	T	412	1	14.385661384770168	0.00952555867224754	UT	UT.31_4	1
YIL159W_T409	YIL159W	BNR1	T409	T	409	1	14.385661384770168	0.00952555867224754	UT	UT.31_4	1
YIL159W_T408	YIL159W	BNR1	T408	T	408	1	14.385661384770168	0.00952555867224754	UT	UT.31_4	1
YIR003W_S183	YIR003W	AIM21	S183	S	183	1	16.937571550629617	1.23918700240852e-7	UT	UT.31_4	4
YIR003W_T639	YIR003W	AIM21	T639	T	639	1	19.114324664475028	1.23918700240852e-7	UT	UT.31_4	1
YIR003W_T638	YIR003W	AIM21	T638	T	638	1	19.114324664475028	1.23918700240852e-7	UT	UT.31_4	1
YIR003W_S185	YIR003W	AIM21	S185	S	185	0.990562617778778	11.220074895793124	1.23918700240852e-7	UT	UT.31_4	1
YIR003W_S678	YIR003W	AIM21	S678	S	678	1	15.075968933479956	1.23918700240852e-7	UT	UT.31_4	2
YIR003W_S675	YIR003W	AIM21	S675	S	675	0.999999940395355	15.075968933479956	1.23918700240852e-7	UT	UT.31_4	2
YIR003W_S671	YIR003W	AIM21	S671	S	671	0.999985635280609	12.914567251601028	1.23918700240852e-7	UT	UT.31_4	1
YIR003W_S284	YIR003W	AIM21	S284	S	284	0.994487464427948	15.182933056121016	1.23918700240852e-7	UT	UT.31_4	2
YIR003W_T277	YIR003W	AIM21	T277	T	277	0.999994277954102	14.842893897853726	1.23918700240852e-7	UT	UT.31_4	1
YIR003W_S281	YIR003W	AIM21	S281	S	281	0.76535302400589	12.931257973927467	1.23918700240852e-7	UT	UT.31_4	1
YIR003W_T282	YIR003W	AIM21	T282	T	282	0.921265304088593	12.931257973927467	1.23918700240852e-7	UT	UT.31_4	1
YIR003W_S476	YIR003W	AIM21	S476	S	476	0.889330983161926	11.715957703768932	1.23918700240852e-7	UT	UT.31_4	1
YIR003W_S623	YIR003W	AIM21	S623	S	623	0.984058737754822	14.889992043412686	1.23918700240852e-7	UT	UT.31_4	3
YIR003W_S620	YIR003W	AIM21	S620	S	620	0.951421976089478	14.889992043412686	1.23918700240852e-7	UT	UT.31_4	3
YIR003W_S627	YIR003W	AIM21	S627	S	627	0.75	12.088172178326996	1.23918700240852e-7	UT	UT.31_4	1
YIR006C_T570	YIR006C	PAN1	T570	T	570	1	17.027008913578076	2.5532462050350394e-11	UT	UT.31_4	1
YIR006C_S1180	YIR006C	PAN1	S1180	S	1180	1	12.109966861279664	2.5532462050350394e-11	UT	UT.31_4	2
YIR006C_T1185	YIR006C	PAN1	T1185	T	1185	1	14.472411024581053	2.5532462050350394e-11	UT	UT.31_4	1
YIR006C_S1206	YIR006C	PAN1	S1206	S	1206	0.762970626354218	13.979484536417065	2.5532462050350394e-11	UT	UT.31_4	1
YIR006C_S1049	YIR006C	PAN1	S1049	S	1049	0.801005959510803	12.431623321367152	2.5532462050350394e-11	UT	UT.31_4	1
YIR006C_S1003	YIR006C	PAN1	S1003	S	1003	0.999905467033386	16.136405042061394	2.5532462050350394e-11	UT	UT.31_4	1
YIR006C_S748	YIR006C	PAN1	S748	S	748	0.844917237758636	13.987120040601065	2.5532462050350394e-11	UT	UT.31_4	1
YIR006C_T1256	YIR006C	PAN1	T1256	T	1256	0.999419689178467	12.83414428705732	2.5532462050350394e-11	UT	UT.31_4	1
YIR006C_S1255	YIR006C	PAN1	S1255	S	1255	0.766566097736359	12.83414428705732	2.5532462050350394e-11	UT	UT.31_4	1
YIR006C_S767	YIR006C	PAN1	S767	S	767	0.989456295967102	15.48639550000492	2.5532462050350394e-11	UT	UT.31_4	1
YIR023W_S833	YIR023W	DAL81	S833	S	833	0.993507504463196	14.317652763734326	9.87190413745903e-5	UT	UT.31_4	1
YIR023W_T846	YIR023W	DAL81	T846	T	846	0.999923408031464	14.254257690286668	9.87190413745903e-5	UT	UT.31_4	1
YIR023W_S843	YIR023W	DAL81	S843	S	843	0.991543114185333	14.254257690286668	9.87190413745903e-5	UT	UT.31_4	1
YIR023W_S17	YIR023W	DAL81	S17	S	17	1	17.206670278494315	9.87190413745903e-5	UT	UT.31_4	4
YIR023W_S13	YIR023W	DAL81	S13	S	13	1	17.644169056553338	9.87190413745903e-5	UT	UT.31_4	6
YIR023W_S6	YIR023W	DAL81	S6	S	6	1	16.53391411606777	9.87190413745903e-5	UT	UT.31_4	4
YIR023W_S193	YIR023W	DAL81	S193	S	193	0.996735155582428	10.65454743927197	9.87190413745903e-5	UT	UT.31_4	1
YIR023W_T867	YIR023W	DAL81	T867	T	867	1	15.527395102890482	9.87190413745903e-5	UT	UT.31_4	3
YIR023W_S863	YIR023W	DAL81	S863	S	863	0.995936691761017	15.527395102890482	9.87190413745903e-5	UT	UT.31_4	3
YIR023W_S881	YIR023W	DAL81	S881	S	881	0.776939570903778	13.390503653366212	9.87190413745903e-5	UT	UT.31_4	1
YIR023W_S880	YIR023W	DAL81	S880	S	880	0.857673943042755	13.390503653366212	9.87190413745903e-5	UT	UT.31_4	1
YIR023W_S899	YIR023W	DAL81	S899	S	899	0.974950313568115	10.21127561405857	9.87190413745903e-5	UT	UT.31_4	1
YJL005W_S28	YJL005W	CYR1	S28	S	28	0.937840223312378	12.413812651718905	4.62752662658596e-5	UT	UT.31_4	1
YJL005W_S440	YJL005W	CYR1	S440	S	440	0.962649345397949	14.418571930765305	4.62752662658596e-5	UT	UT.31_4	1
YJL005W_S487	YJL005W	CYR1	S487	S	487	0.995569229125977	16.127741988771863	4.62752662658596e-5	UT	UT.31_4	3
YJL005W_S497	YJL005W	CYR1	S497	S	497	0.999948799610138	16.127741988771863	4.62752662658596e-5	UT	UT.31_4	3
YJL005W_S562	YJL005W	CYR1	S562	S	562	1	12.360672956405551	4.62752662658596e-5	UT	UT.31_4	1
YJL005W_S559	YJL005W	CYR1	S559	S	559	1	12.360672956405551	4.62752662658596e-5	UT	UT.31_4	1
YJL020C_S621	YJL020C	BBC1	S621	S	621	0.993763148784637	18.33918175145656	5.28321323503036e-16	UT	UT.31_4	2
YJL020C_T612	YJL020C	BBC1	T612	T	612	0.99986070394516	16.326531730473977	5.28321323503036e-16	UT	UT.31_4	2
YJL020C_T613	YJL020C	BBC1	T613	T	613	0.973589360713959	16.326531730473977	5.28321323503036e-16	UT	UT.31_4	2
YJL020C_S634	YJL020C	BBC1	S634	S	634	1	19.89934446105412	5.28321323503036e-16	UT	UT.31_4	10
YJL020C_S631	YJL020C	BBC1	S631	S	631	1	19.622782047131324	5.28321323503036e-16	UT	UT.31_4	7
YJL020C_S638	YJL020C	BBC1	S638	S	638	1	18.991455570814576	5.28321323503036e-16	UT	UT.31_4	8
YJL020C_S640	YJL020C	BBC1	S640	S	640	0.999919354915619	13.300489093358175	5.28321323503036e-16	UT	UT.31_4	3
YJL020C_Y651	YJL020C	BBC1	Y651	Y	651	0.999976336956024	12.7449384544516	5.28321323503036e-16	UT	UT.31_4	1
YJL020C_S647	YJL020C	BBC1	S647	S	647	0.999884128570557	16.00547081844537	5.28321323503036e-16	UT	UT.31_4	1
YJL020C_S660	YJL020C	BBC1	S660	S	660	0.9993776679039	16.00547081844537	5.28321323503036e-16	UT	UT.31_4	1
YJL020C_S659	YJL020C	BBC1	S659	S	659	0.999550402164459	16.00547081844537	5.28321323503036e-16	UT	UT.31_4	1
YJL020C_S103	YJL020C	BBC1	S103	S	103	0.921821713447571	13.065951693321583	5.28321323503036e-16	UT	UT.31_4	1
YJL020C_T894	YJL020C	BBC1	T894	T	894	0.961863219738007	16.60703373938023	5.28321323503036e-16	UT	UT.31_4	2
YJL020C_T895	YJL020C	BBC1	T895	T	895	0.99904066324234	16.739811470433796	5.28321323503036e-16	UT	UT.31_4	3
YJL020C_S565	YJL020C	BBC1	S565	S	565	1	17.169849568236337	5.28321323503036e-16	UT	UT.31_4	3
YJL020C_S69	YJL020C	BBC1	S69	S	69	0.942665755748749	12.32267120191808	5.28321323503036e-16	UT	UT.31_4	1
YJL020C_S158	YJL020C	BBC1	S158	S	158	1	14.038440566276703	5.28321323503036e-16	UT	UT.31_4	2
YJL033W_S714	YJL033W	HCA4	S714	S	714	0.999889552593231	17.37030921189802	3.40423114498612e-7	UT	UT.31_4	1
YJL033W_S710	YJL033W	HCA4	S710	S	710	1	17.37030921189802	3.40423114498612e-7	UT	UT.31_4	1
YJL033W_S692	YJL033W	HCA4	S692	S	692	1	10.987006182002796	3.40423114498612e-7	UT	UT.31_4	1
YJL034W_S591	YJL034W	KAR2	S591	S	591	0.857265889644623	16.245827517968294	2.3944038001793e-4	UT	UT.31_4	1
YJL041W_S730	YJL041W	NSP1	S730	S	730	0.990327000617981	14.508496745464164	1.4645977026079e-4	UT	UT.31_4	1
YJL041W_S729	YJL041W	NSP1	S729	S	729	0.755386233329773	14.508496745464164	1.4645977026079e-4	UT	UT.31_4	1
YJL041W_S499	YJL041W	NSP1	S499	S	499	0.999999463558197	15.137429184394684	1.4645977026079e-4	UT	UT.31_4	1
YJL041W_T497	YJL041W	NSP1	T497	T	497	0.999998331069946	15.137429184394684	1.4645977026079e-4	UT	UT.31_4	1
YJL041W_S494	YJL041W	NSP1	S494	S	494	0.999997973442078	15.137429184394684	1.4645977026079e-4	UT	UT.31_4	1
YJL041W_T5	YJL041W	NSP1	T5	T	5	1	11.01059107109817	1.4645977026079e-4	UT	UT.31_4	1
YJL042W_S176	YJL042W	MHP1	S176	S	176	1	18.4831605390992	1.22925681284921e-22	UT	UT.31_4	4
YJL042W_S174	YJL042W	MHP1	S174	S	174	1	18.4831605390992	1.22925681284921e-22	UT	UT.31_4	4
YJL042W_S1333	YJL042W	MHP1	S1333	S	1333	0.97476726770401	13.249017500805031	1.22925681284921e-22	UT	UT.31_4	1
YJL042W_S1332	YJL042W	MHP1	S1332	S	1332	0.963053226470947	13.249017500805031	1.22925681284921e-22	UT	UT.31_4	1
YJL042W_S85	YJL042W	MHP1	S85	S	85	1	16.91304233027397	1.22925681284921e-22	UT	UT.31_4	2
YJL042W_S81	YJL042W	MHP1	S81	S	81	1	16.952157101739758	1.22925681284921e-22	UT	UT.31_4	3
YJL051W_S332	YJL051W	IRC8	S332	S	332	0.949897348880768	13.471141093880895	6.7203246731126e-4	UT	UT.31_4	1
YJL051W_S327	YJL051W	IRC8	S327	S	327	0.988273024559021	13.471141093880895	6.7203246731126e-4	UT	UT.31_4	1
YJL051W_S228	YJL051W	IRC8	S228	S	228	0.865042090415955	12.049017315607536	6.7203246731126e-4	UT	UT.31_4	1
YJL051W_S227	YJL051W	IRC8	S227	S	227	0.890673458576202	12.049017315607536	6.7203246731126e-4	UT	UT.31_4	1
YJL051W_S821	YJL051W	IRC8	S821	S	821	1	16.289924410286492	6.7203246731126e-4	UT	UT.31_4	2
YJL051W_S819	YJL051W	IRC8	S819	S	819	1	16.289924410286492	6.7203246731126e-4	UT	UT.31_4	2
YJL051W_S811	YJL051W	IRC8	S811	S	811	1	12.896891509042913	6.7203246731126e-4	UT	UT.31_4	1
YJL051W_T808	YJL051W	IRC8	T808	T	808	1	12.896891509042913	6.7203246731126e-4	UT	UT.31_4	1
YJL051W_S717	YJL051W	IRC8	S717	S	717	0.882389783859253	10.159421729639154	6.7203246731126e-4	UT	UT.31_4	1
YJL052W_S201	YJL052W	TDH1	S201	S	201	0.986871123313904	21.43836203861862	2.79665295203061e-70	UT	UT.31_4	1
YJL058C_S139	YJL058C	BIT61	S139	S	139	0.999936640262604	12.254079697613284	8.09142250372153e-16	UT	UT.31_4	1
YJL058C_S144	YJL058C	BIT61	S144	S	144	0.99999338388443	12.254079697613284	8.09142250372153e-16	UT	UT.31_4	1
YJL076W_S231	YJL076W	NET1	S231	S	231	1	18.16933927405887	5.41387384043636e-21	UT	UT.31_4	4
YJL076W_S252	YJL076W	NET1	S252	S	252	1	16.27346839650803	5.41387384043636e-21	UT	UT.31_4	1
YJL076W_S242	YJL076W	NET1	S242	S	242	1	16.27346839650803	5.41387384043636e-21	UT	UT.31_4	1
YJL076W_S228	YJL076W	NET1	S228	S	228	1	11.563218436324568	5.41387384043636e-21	UT	UT.31_4	1
YJL076W_S388	YJL076W	NET1	S388	S	388	0.990099966526031	13.84319731908673	5.41387384043636e-21	UT	UT.31_4	1
YJL076W_S385	YJL076W	NET1	S385	S	385	0.989300012588501	14.306625436133023	5.41387384043636e-21	UT	UT.31_4	2
YJL076W_S169	YJL076W	NET1	S169	S	169	1	13.180867630640828	5.41387384043636e-21	UT	UT.31_4	1
YJL076W_S439	YJL076W	NET1	S439	S	439	0.999991416931152	16.82138332369313	5.41387384043636e-21	UT	UT.31_4	3
YJL076W_S437	YJL076W	NET1	S437	S	437	0.954121053218842	14.785129662957614	5.41387384043636e-21	UT	UT.31_4	2
YJL076W_S440	YJL076W	NET1	S440	S	440	0.975193023681641	14.417400340333597	5.41387384043636e-21	UT	UT.31_4	2
YJL076W_S447	YJL076W	NET1	S447	S	447	0.999309420585632	13.483657223256124	5.41387384043636e-21	UT	UT.31_4	2
YJL076W_T302	YJL076W	NET1	T302	T	302	0.959487676620483	14.32243143325552	5.41387384043636e-21	UT	UT.31_4	1
YJL076W_T297	YJL076W	NET1	T297	T	297	1	16.20493967425816	5.41387384043636e-21	UT	UT.31_4	5
YJL076W_T304	YJL076W	NET1	T304	T	304	0.863015949726105	13.558536341719584	5.41387384043636e-21	UT	UT.31_4	1
YJL076W_S295	YJL076W	NET1	S295	S	295	1	15.625106388117736	5.41387384043636e-21	UT	UT.31_4	3
YJL076W_S301	YJL076W	NET1	S301	S	301	0.968248426914215	14.395297252768174	5.41387384043636e-21	UT	UT.31_4	1
YJL076W_T311	YJL076W	NET1	T311	T	311	0.905585706233978	11.753193185493467	5.41387384043636e-21	UT	UT.31_4	1
YJL076W_T309	YJL076W	NET1	T309	T	309	0.868843138217926	11.753193185493467	5.41387384043636e-21	UT	UT.31_4	1
YJL076W_T212	YJL076W	NET1	T212	T	212	0.99732768535614	13.38464520906826	5.41387384043636e-21	UT	UT.31_4	1
YJL076W_S211	YJL076W	NET1	S211	S	211	0.98482608795166	13.38464520906826	5.41387384043636e-21	UT	UT.31_4	1
YJL076W_S679	YJL076W	NET1	S679	S	679	1	14.06657787175776	5.41387384043636e-21	UT	UT.31_4	1
YJL076W_T676	YJL076W	NET1	T676	T	676	1	14.06657787175776	5.41387384043636e-21	UT	UT.31_4	1
YJL076W_S64	YJL076W	NET1	S64	S	64	0.999963819980621	15.44907477878395	5.41387384043636e-21	UT	UT.31_4	1
YJL076W_S60	YJL076W	NET1	S60	S	60	0.999922871589661	15.82166825171978	5.41387384043636e-21	UT	UT.31_4	2
YJL076W_S56	YJL076W	NET1	S56	S	56	0.999998986721039	13.686286449701058	5.41387384043636e-21	UT	UT.31_4	1
YJL076W_T1042	YJL076W	NET1	T1042	T	1042	1	17.78061194023875	5.41387384043636e-21	UT	UT.31_4	3
YJL076W_S1056	YJL076W	NET1	S1056	S	1056	0.997817933559418	17.78061194023875	5.41387384043636e-21	UT	UT.31_4	3
YJL076W_S1055	YJL076W	NET1	S1055	S	1055	0.79679936170578	14.707183697236555	5.41387384043636e-21	UT	UT.31_4	1
YJL076W_S1059	YJL076W	NET1	S1059	S	1059	0.883016645908356	15.404565756215057	5.41387384043636e-21	UT	UT.31_4	1
YJL076W_S452	YJL076W	NET1	S452	S	452	0.99945467710495	11.88704773252192	5.41387384043636e-21	UT	UT.31_4	1
YJL076W_S830	YJL076W	NET1	S830	S	830	0.970783054828644	12.189977515225872	5.41387384043636e-21	UT	UT.31_4	1
YJL076W_S497	YJL076W	NET1	S497	S	497	0.909945249557495	13.340594990254884	5.41387384043636e-21	UT	UT.31_4	2
YJL076W_T500	YJL076W	NET1	T500	T	500	0.808628916740417	10.371584850594155	5.41387384043636e-21	UT	UT.31_4	1
YJL076W_S858	YJL076W	NET1	S858	S	858	1	11.52113316071762	5.41387384043636e-21	UT	UT.31_4	1
YJL081C_S353	YJL081C	ARP4	S353	S	353	0.971948087215424	14.99573572664336	0.0036716807557181	UT	UT.31_4	1
YJL082W_S383	YJL082W	IML2	S383	S	383	0.997794985771179	19.176876482248577	1.8262319912156e-17	UT	UT.31_4	1
YJL082W_T380	YJL082W	IML2	T380	T	380	0.999686419963837	19.176876482248577	1.8262319912156e-17	UT	UT.31_4	1
YJL082W_S268	YJL082W	IML2	S268	S	268	0.999969959259033	13.395357031326242	1.8262319912156e-17	UT	UT.31_4	2
YJL082W_S265	YJL082W	IML2	S265	S	265	0.999969959259033	13.395357031326242	1.8262319912156e-17	UT	UT.31_4	2
YJL084C_S166	YJL084C	ALY2	S166	S	166	1	15.978830625755355	5.99209915435973e-8	UT	UT.31_4	2
YJL084C_S162	YJL084C	ALY2	S162	S	162	0.924818456172943	15.603877969744945	5.99209915435973e-8	UT	UT.31_4	2
YJL084C_S201	YJL084C	ALY2	S201	S	201	0.998924970626831	15.3729611974071	5.99209915435973e-8	UT	UT.31_4	1
YJL084C_S155	YJL084C	ALY2	S155	S	155	0.999999940395355	13.845256923533023	5.99209915435973e-8	UT	UT.31_4	1
YJL084C_S176	YJL084C	ALY2	S176	S	176	1	14.848344946382367	5.99209915435973e-8	UT	UT.31_4	1
YJL084C_S1023	YJL084C	ALY2	S1023	S	1023	0.999999940395355	14.216024143487015	5.99209915435973e-8	UT	UT.31_4	2
YJL084C_S1022	YJL084C	ALY2	S1022	S	1022	0.999999940395355	14.216024143487015	5.99209915435973e-8	UT	UT.31_4	2
YJL084C_S586	YJL084C	ALY2	S586	S	586	1	15.69428214974996	5.99209915435973e-8	UT	UT.31_4	1
YJL084C_S582	YJL084C	ALY2	S582	S	582	1	15.69428214974996	5.99209915435973e-8	UT	UT.31_4	1
YJL095W_S1061	YJL095W	BCK1	S1061	S	1061	0.986769497394562	14.85329941397976	1.98940209792693e-10	UT	UT.31_4	1
YJL095W_S1058	YJL095W	BCK1	S1058	S	1058	0.871181607246399	14.85329941397976	1.98940209792693e-10	UT	UT.31_4	1
YJL095W_S21	YJL095W	BCK1	S21	S	21	0.947661578655243	15.683396456385353	1.98940209792693e-10	UT	UT.31_4	1
YJL095W_S19	YJL095W	BCK1	S19	S	19	0.974584579467773	15.683396456385353	1.98940209792693e-10	UT	UT.31_4	1
YJL095W_S250	YJL095W	BCK1	S250	S	250	0.99945992231369	12.93150102351662	1.98940209792693e-10	UT	UT.31_4	2
YJL095W_S248	YJL095W	BCK1	S248	S	248	0.788857936859131	12.954085244653523	1.98940209792693e-10	UT	UT.31_4	1
YJL095W_S348	YJL095W	BCK1	S348	S	348	0.999971568584442	16.975631676868986	1.98940209792693e-10	UT	UT.31_4	1
YJL095W_S344	YJL095W	BCK1	S344	S	344	0.994452476501465	16.975631676868986	1.98940209792693e-10	UT	UT.31_4	1
YJL095W_S652	YJL095W	BCK1	S652	S	652	1	10.924434024827422	1.98940209792693e-10	UT	UT.31_4	1
YJL095W_T651	YJL095W	BCK1	T651	T	651	1	10.924434024827422	1.98940209792693e-10	UT	UT.31_4	1
YJL110C_S404	YJL110C	GZF3	S404	S	404	1	17.78098958188699	5.40412916372214e-9	UT	UT.31_4	2
YJL110C_S403	YJL110C	GZF3	S403	S	403	1	17.78098958188699	5.40412916372214e-9	UT	UT.31_4	2
YJL112W_S376	YJL112W	MDV1	S376	S	376	0.959483623504639	13.468640616262045	0.0096434453336547	UT	UT.31_4	1
YJL115W_T270	YJL115W	ASF1	T270	T	270	0.999032199382782	14.646991085657124	4.5122946509687e-4	UT	UT.31_4	1
YJL115W_T265	YJL115W	ASF1	T265	T	265	0.997406125068665	14.646991085657124	4.5122946509687e-4	UT	UT.31_4	1
YJL123C_S340	YJL123C	MTC1	S340	S	340	0.992932796478271	18.998945085979376	1.75633249543677e-17	UT	UT.31_4	5
YJL123C_S337	YJL123C	MTC1	S337	S	337	0.999997556209564	18.834193899814917	1.75633249543677e-17	UT	UT.31_4	4
YJL123C_S339	YJL123C	MTC1	S339	S	339	0.98878276348114	15.575726435386636	1.75633249543677e-17	UT	UT.31_4	1
YJL123C_S336	YJL123C	MTC1	S336	S	336	0.999242067337036	14.600284658108464	1.75633249543677e-17	UT	UT.31_4	2
YJL123C_S46	YJL123C	MTC1	S46	S	46	0.998103618621826	15.80360062594154	1.75633249543677e-17	UT	UT.31_4	1
YJL123C_S44	YJL123C	MTC1	S44	S	44	0.996182560920715	15.80360062594154	1.75633249543677e-17	UT	UT.31_4	1
YJL123C_S7	YJL123C	MTC1	S7	S	7	1	12.561099427870932	1.75633249543677e-17	UT	UT.31_4	1
YJL123C_S2	YJL123C	MTC1	S2	S	2	1	12.561099427870932	1.75633249543677e-17	UT	UT.31_4	1
YJL128C_S248	YJL128C	PBS2	S248	S	248	0.932588994503021	15.134106608655124	1.2589890577338999e-21	UT	UT.31_4	2
YJL128C_S68	YJL128C	PBS2	S68	S	68	0.999997615814209	18.357504070372215	1.2589890577338999e-21	UT	UT.31_4	5
YJL128C_S83	YJL128C	PBS2	S83	S	83	0.965548753738403	14.71795700266975	1.2589890577338999e-21	UT	UT.31_4	2
YJL128C_S71	YJL128C	PBS2	S71	S	71	1	17.039993468193096	1.2589890577338999e-21	UT	UT.31_4	3
YJL128C_S74	YJL128C	PBS2	S74	S	74	0.979397118091583	12.695473559565238	1.2589890577338999e-21	UT	UT.31_4	1
YJL128C_S269	YJL128C	PBS2	S269	S	269	0.799417972564697	13.596591622810212	1.2589890577338999e-21	UT	UT.31_4	1
YJL129C_S15	YJL129C	TRK1	S15	S	15	1	13.961105570247351	9.68316229500254e-5	UT	UT.31_4	2
YJL129C_T12	YJL129C	TRK1	T12	T	12	1	13.961105570247351	9.68316229500254e-5	UT	UT.31_4	2
YJL129C_S8	YJL129C	TRK1	S8	S	8	0.942113697528839	11.008652135091513	9.68316229500254e-5	UT	UT.31_4	1
YJL129C_T165	YJL129C	TRK1	T165	T	165	0.927313685417175	11.021627593064265	9.68316229500254e-5	UT	UT.31_4	1
YJL129C_T162	YJL129C	TRK1	T162	T	162	0.984813868999481	11.021627593064265	9.68316229500254e-5	UT	UT.31_4	1
YJL130C_S1562	YJL130C	URA2	S1562	S	1562	0.830401182174683	9.718528963458455	0.00146233730505023	UT	UT.31_4	1
YJL130C_S1553	YJL130C	URA2	S1553	S	1553	0.84400874376297	9.718528963458455	0.00146233730505023	UT	UT.31_4	1
YJL134W_S18	YJL134W	LCB3	S18	S	18	1	19.20776025236372	4.43604184571459e-17	UT	UT.31_4	5
YJL134W_T16	YJL134W	LCB3	T16	T	16	1	19.20776025236372	4.43604184571459e-17	UT	UT.31_4	5
YJL138C_S2	YJL138C	NA	S2	S	2	1	17.970045673003398	9.653325206295788e-23	UT	UT.31_4	5
YKR059W_S2	YKR059W	NA	S2	S	2	1	17.970045673003398	9.653325206295788e-23	UT	UT.31_4	5
YJL138C_T6	YJL138C	NA	T6	T	6	1	16.55318787600363	9.653325206295788e-23	UT	UT.31_4	4
YKR059W_T6	YKR059W	NA	T6	T	6	1	16.55318787600363	9.653325206295788e-23	UT	UT.31_4	4
YJL138C_S11	YJL138C	NA	S11	S	11	0.992554426193237	12.868705093628868	9.653325206295788e-23	UT	UT.31_4	1
YKR059W_S11	YKR059W	NA	S11	S	11	0.992554426193237	12.868705093628868	9.653325206295788e-23	UT	UT.31_4	1
YJL141C_S128	YJL141C	YAK1	S128	S	128	1	20.671060966353444	2.94485626017599e-12	UT	UT.31_4	2
YJL141C_S127	YJL141C	YAK1	S127	S	127	1	20.671060966353444	2.94485626017599e-12	UT	UT.31_4	2
YJL141C_Y530	YJL141C	YAK1	Y530	Y	530	0.988081037998199	12.761660456762986	2.94485626017599e-12	UT	UT.31_4	1
YJL141C_S42	YJL141C	YAK1	S42	S	42	1	14.77700141768318	2.94485626017599e-12	UT	UT.31_4	1
YJL141C_S38	YJL141C	YAK1	S38	S	38	1	14.77700141768318	2.94485626017599e-12	UT	UT.31_4	1
YJL141C_S206	YJL141C	YAK1	S206	S	206	0.990916609764099	12.9599061629783	2.94485626017599e-12	UT	UT.31_4	1
YJL146W_S122	YJL146W	IDS2	S122	S	122	0.99999475479126	12.01445335904912	1.09321033951822e-12	UT	UT.31_4	2
YJL146W_S126	YJL146W	IDS2	S126	S	126	1	12.01445335904912	1.09321033951822e-12	UT	UT.31_4	2
YJL148W_S12	YJL148W	RPA34	S12	S	12	0.999999642372131	15.022618655465148	8.9036211644539e-4	UT	UT.31_4	3
YJL148W_S10	YJL148W	RPA34	S10	S	10	0.999554812908173	15.022618655465148	8.9036211644539e-4	UT	UT.31_4	3
YJL148W_S14	YJL148W	RPA34	S14	S	14	0.999992072582245	15.022618655465148	8.9036211644539e-4	UT	UT.31_4	3
YJL153C_T2	YJL153C	INO1	T2	T	2	0.834623575210571	12.51712768839822	0.00246958213818642	UT	UT.31_4	1
YJL157C_S18	YJL157C	FAR1	S18	S	18	1	12.62591808565442	0.00817572192750603	UT	UT.31_4	1
YJL157C_T15	YJL157C	FAR1	T15	T	15	1	12.62591808565442	0.00817572192750603	UT	UT.31_4	1
YJL157C_S114	YJL157C	FAR1	S114	S	114	0.999999046325684	12.782936959014677	0.00817572192750603	UT	UT.31_4	1
YJL157C_S110	YJL157C	FAR1	S110	S	110	0.997947931289673	12.782936959014677	0.00817572192750603	UT	UT.31_4	1
YJL157C_T306	YJL157C	FAR1	T306	T	306	0.998671174049377	11.30477872284988	0.00817572192750603	UT	UT.31_4	1
YJL157C_T299	YJL157C	FAR1	T299	T	299	0.965032994747162	11.30477872284988	0.00817572192750603	UT	UT.31_4	1
YJL157C_S346	YJL157C	FAR1	S346	S	346	1	10.327824870652506	0.00817572192750603	UT	UT.31_4	1
YJL157C_S341	YJL157C	FAR1	S341	S	341	0.999835252761841	10.327824870652506	0.00817572192750603	UT	UT.31_4	1
YJL165C_S233	YJL165C	HAL5	S233	S	233	0.99999064207077	14.713557301157064	1.7646101110727198e-11	UT	UT.31_4	2
YJL165C_S72	YJL165C	HAL5	S72	S	72	1	16.251245488694057	1.7646101110727198e-11	UT	UT.31_4	4
YJL165C_S68	YJL165C	HAL5	S68	S	68	0.999999344348907	16.251245488694057	1.7646101110727198e-11	UT	UT.31_4	4
YJL165C_S66	YJL165C	HAL5	S66	S	66	0.974815249443054	13.478260208265628	1.7646101110727198e-11	UT	UT.31_4	1
YJL165C_S64	YJL165C	HAL5	S64	S	64	0.999045848846436	14.498086881512702	1.7646101110727198e-11	UT	UT.31_4	2
YJL165C_S60	YJL165C	HAL5	S60	S	60	0.995431780815125	12.712963634492532	1.7646101110727198e-11	UT	UT.31_4	1
YJL165C_S63	YJL165C	HAL5	S63	S	63	0.999941468238831	14.003670609494815	1.7646101110727198e-11	UT	UT.31_4	1
YJL165C_S19	YJL165C	HAL5	S19	S	19	0.999999701976776	14.76287334665367	1.7646101110727198e-11	UT	UT.31_4	2
YJL165C_S17	YJL165C	HAL5	S17	S	17	0.999999701976776	14.76287334665367	1.7646101110727198e-11	UT	UT.31_4	2
YJL165C_S395	YJL165C	HAL5	S395	S	395	1	17.062233060582994	1.7646101110727198e-11	UT	UT.31_4	1
YJL165C_S391	YJL165C	HAL5	S391	S	391	1	17.062233060582994	1.7646101110727198e-11	UT	UT.31_4	1
YJL165C_S336	YJL165C	HAL5	S336	S	336	0.944778501987457	14.608485047588552	1.7646101110727198e-11	UT	UT.31_4	1
YJL165C_S324	YJL165C	HAL5	S324	S	324	1	16.21997885898229	1.7646101110727198e-11	UT	UT.31_4	4
YJL165C_S333	YJL165C	HAL5	S333	S	333	0.996934652328491	14.753113248516042	1.7646101110727198e-11	UT	UT.31_4	1
YJL165C_S229	YJL165C	HAL5	S229	S	229	1	11.778678293794218	1.7646101110727198e-11	UT	UT.31_4	1
YJL165C_S473	YJL165C	HAL5	S473	S	473	0.975632667541504	10.85285772424086	1.7646101110727198e-11	UT	UT.31_4	1
YJL165C_S356	YJL165C	HAL5	S356	S	356	0.987844526767731	12.083890326035606	1.7646101110727198e-11	UT	UT.31_4	2
YJL165C_S353	YJL165C	HAL5	S353	S	353	0.997731149196625	10.999183075525778	1.7646101110727198e-11	UT	UT.31_4	1
YJL165C_S358	YJL165C	HAL5	S358	S	358	0.965752124786377	11.163898645866745	1.7646101110727198e-11	UT	UT.31_4	1
YJL165C_S7	YJL165C	HAL5	S7	S	7	1	12.720638456161108	1.7646101110727198e-11	UT	UT.31_4	1
YJL176C_T235	YJL176C	SWI3	T235	T	235	0.997900307178497	16.83796438426058	1.4033263924372e-4	UT	UT.31_4	2
YJL176C_S231	YJL176C	SWI3	S231	S	231	0.996157824993134	16.83796438426058	1.4033263924372e-4	UT	UT.31_4	2
YJL197W_S1160	YJL197W	UBP12	S1160	S	1160	0.999941766262054	15.908859643581906	4.23108464990259e-5	UT	UT.31_4	1
YJL197W_T1153	YJL197W	UBP12	T1153	T	1153	0.999710440635681	15.908859643581906	4.23108464990259e-5	UT	UT.31_4	1
YJL198W_T96	YJL198W	PHO90	T96	T	96	1	12.602392711323969	0.00409976122319729	UT	UT.31_4	1
YJL198W_T93	YJL198W	PHO90	T93	T	93	1	12.602392711323969	0.00409976122319729	UT	UT.31_4	1
YJL201W_S404	YJL201W	ECM25	S404	S	404	0.999996662139893	13.587555663253893	1.11167644825456e-5	UT	UT.31_4	1
YJL201W_S402	YJL201W	ECM25	S402	S	402	0.999940693378448	13.587555663253893	1.11167644825456e-5	UT	UT.31_4	1
YJL201W_S400	YJL201W	ECM25	S400	S	400	0.999940693378448	13.587555663253893	1.11167644825456e-5	UT	UT.31_4	1
YJL212C_S13	YJL212C	OPT1	S13	S	13	0.999041974544525	16.949300163702684	2.57061172580427e-7	UT	UT.31_4	3
YJL212C_S10	YJL212C	OPT1	S10	S	10	0.945623993873596	16.949300163702684	2.57061172580427e-7	UT	UT.31_4	3
YJL212C_T51	YJL212C	OPT1	T51	T	51	1	16.56731630242816	2.57061172580427e-7	UT	UT.31_4	4
YJL212C_T50	YJL212C	OPT1	T50	T	50	1	16.56731630242816	2.57061172580427e-7	UT	UT.31_4	4
YJL212C_T48	YJL212C	OPT1	T48	T	48	1	16.407895565856595	2.57061172580427e-7	UT	UT.31_4	3
YJR001W_S8	YJR001W	AVT1	S8	S	8	1	15.77551864112003	8.48774116261029e-10	UT	UT.31_4	2
YJR001W_S58	YJR001W	AVT1	S58	S	58	1	15.718512674510846	8.48774116261029e-10	UT	UT.31_4	3
YJR001W_S50	YJR001W	AVT1	S50	S	50	1	15.718512674510846	8.48774116261029e-10	UT	UT.31_4	3
YJR001W_S64	YJR001W	AVT1	S64	S	64	1	13.286042355040191	8.48774116261029e-10	UT	UT.31_4	1
YJR001W_S37	YJR001W	AVT1	S37	S	37	0.999911487102509	13.46669113310402	8.48774116261029e-10	UT	UT.31_4	1
YJR001W_S35	YJR001W	AVT1	S35	S	35	0.994106411933899	13.46669113310402	8.48774116261029e-10	UT	UT.31_4	1
YJR001W_S187	YJR001W	AVT1	S187	S	187	1	14.30387315206603	8.48774116261029e-10	UT	UT.31_4	2
YJR001W_T181	YJR001W	AVT1	T181	T	181	1	14.30387315206603	8.48774116261029e-10	UT	UT.31_4	2
YJR002W_S177	YJR002W	MPP10	S177	S	177	1	17.872629686910113	7.736533352293e-9	UT	UT.31_4	6
YJR002W_S176	YJR002W	MPP10	S176	S	176	1	17.67661213092801	7.736533352293e-9	UT	UT.31_4	5
YJR002W_S169	YJR002W	MPP10	S169	S	169	0.920822978019714	14.73593514248922	7.736533352293e-9	UT	UT.31_4	1
YJR002W_S168	YJR002W	MPP10	S168	S	168	0.91801381111145	14.73593514248922	7.736533352293e-9	UT	UT.31_4	1
YJR012C_S176	YJR012C	YJR012C	S176	S	176	1	17.778744432597644	2.82523432696417e-8	UT	UT.31_4	1
YJR025C_S176	YJR025C	BNA1	S176	S	176	0.99999988079071	14.797753570628744	0.00556631225694982	UT	UT.31_4	1
YJR043C_S234	YJR043C	POL32	S234	S	234	1	14.420026401125336	0.00240131579308734	UT	UT.31_4	1
YJR043C_S230	YJR043C	POL32	S230	S	230	1	14.420026401125336	0.00240131579308734	UT	UT.31_4	1
YJR047C_S2	YJR047C	ANB1	S2	S	2	0.999997079372406	21.74724509539455	5.539952874673868e-44	UT	UT.31_4	8
YJR047C_T7	YJR047C	ANB1	T7	T	7	0.999999940395355	19.78811428731232	5.539952874673868e-44	UT	UT.31_4	4
YJR047C_T18	YJR047C	ANB1	T18	T	18	0.993787705898285	18.32762796200708	5.539952874673868e-44	UT	UT.31_4	3
YJR047C_S16	YJR047C	ANB1	S16	S	16	1	19.55880396699045	5.539952874673868e-44	UT	UT.31_4	8
YJR047C_Y19	YJR047C	ANB1	Y19	Y	19	1	20.411442629253223	5.539952874673868e-44	UT	UT.31_4	9
YJR059W_S784	YJR059W	PTK2	S784	S	784	0.999697089195251	14.278515940864027	2.95896518918357e-15	UT	UT.31_4	2
YJR059W_S778	YJR059W	PTK2	S778	S	778	0.999804496765137	15.339841105741357	2.95896518918357e-15	UT	UT.31_4	1
YJR059W_S781	YJR059W	PTK2	S781	S	781	0.99999988079071	15.767959148704383	2.95896518918357e-15	UT	UT.31_4	3
YJR059W_T730	YJR059W	PTK2	T730	T	730	0.994113683700562	14.708032230086486	2.95896518918357e-15	UT	UT.31_4	1
YJR059W_S726	YJR059W	PTK2	S726	S	726	0.848671078681946	14.708032230086486	2.95896518918357e-15	UT	UT.31_4	1
YJR059W_S57	YJR059W	PTK2	S57	S	57	0.993533432483673	12.875517639109416	2.95896518918357e-15	UT	UT.31_4	1
YJR059W_S65	YJR059W	PTK2	S65	S	65	0.993712544441223	13.178960252943147	2.95896518918357e-15	UT	UT.31_4	1
YJR059W_T56	YJR059W	PTK2	T56	T	56	0.999852299690247	12.875517639109416	2.95896518918357e-15	UT	UT.31_4	1
YJR059W_S63	YJR059W	PTK2	S63	S	63	0.752797722816467	13.178960252943147	2.95896518918357e-15	UT	UT.31_4	1
YJR059W_S755	YJR059W	PTK2	S755	S	755	1	17.44685405840153	2.95896518918357e-15	UT	UT.31_4	4
YJR059W_S752	YJR059W	PTK2	S752	S	752	1	17.44685405840153	2.95896518918357e-15	UT	UT.31_4	4
YJR059W_T745	YJR059W	PTK2	T745	T	745	1	16.949000209853004	2.95896518918357e-15	UT	UT.31_4	1
YJR059W_S623	YJR059W	PTK2	S623	S	623	0.999834001064301	16.2939840736586	2.95896518918357e-15	UT	UT.31_4	1
YJR059W_S630	YJR059W	PTK2	S630	S	630	0.988791584968567	16.2939840736586	2.95896518918357e-15	UT	UT.31_4	1
YJR059W_S658	YJR059W	PTK2	S658	S	658	0.77390843629837	11.06644818690248	2.95896518918357e-15	UT	UT.31_4	1
YJR060W_S48	YJR060W	CBF1	S48	S	48	1	19.087272251566652	3.10222023450848e-39	UT	UT.31_4	4
YJR060W_S45	YJR060W	CBF1	S45	S	45	1	19.087272251566652	3.10222023450848e-39	UT	UT.31_4	4
YJR060W_S59	YJR060W	CBF1	S59	S	59	0.938396871089935	12.174458179023032	3.10222023450848e-39	UT	UT.31_4	1
YJR060W_S55	YJR060W	CBF1	S55	S	55	0.999948620796204	12.128540206817702	3.10222023450848e-39	UT	UT.31_4	1
YJR060W_S156	YJR060W	CBF1	S156	S	156	0.999999761581421	16.643244237418404	3.10222023450848e-39	UT	UT.31_4	2
YJR060W_T154	YJR060W	CBF1	T154	T	154	0.997905254364014	16.80721624523178	3.10222023450848e-39	UT	UT.31_4	2
YJR060W_S155	YJR060W	CBF1	S155	S	155	1	17.443027477503556	3.10222023450848e-39	UT	UT.31_4	2
YJR060W_T138	YJR060W	CBF1	T138	T	138	0.999999642372131	16.625374456330526	3.10222023450848e-39	UT	UT.31_4	2
YJR060W_S149	YJR060W	CBF1	S149	S	149	0.997968912124634	14.387756466098718	3.10222023450848e-39	UT	UT.31_4	1
YJR060W_T148	YJR060W	CBF1	T148	T	148	0.999662816524506	14.387756466098718	3.10222023450848e-39	UT	UT.31_4	1
YJR072C_S313	YJR072C	NPA3	S313	S	313	1	16.507432182180615	0.00319172144383166	UT	UT.31_4	2
YJR072C_S308	YJR072C	NPA3	S308	S	308	1	16.507432182180615	0.00319172144383166	UT	UT.31_4	2
YJR072C_S304	YJR072C	NPA3	S304	S	304	0.999867379665375	15.84676097578557	0.00319172144383166	UT	UT.31_4	1
YJR076C_T327	YJR076C	CDC11	T327	T	327	1	13.043266906132173	6.40825935808164e-13	UT	UT.31_4	1
YJR076C_S319	YJR076C	CDC11	S319	S	319	0.775550901889801	12.781000812898212	6.40825935808164e-13	UT	UT.31_4	1
YJR076C_S9	YJR076C	CDC11	S9	S	9	0.890825152397156	13.68748214808234	6.40825935808164e-13	UT	UT.31_4	1
YJR076C_S8	YJR076C	CDC11	S8	S	8	0.890825152397156	13.68748214808234	6.40825935808164e-13	UT	UT.31_4	1
YJR076C_S2	YJR076C	CDC11	S2	S	2	0.995752394199371	10.495505591088074	6.40825935808164e-13	UT	UT.31_4	1
YJR083C_S74	YJR083C	ACF4	S74	S	74	1	16.702907075288028	2.1501212776864097e-11	UT	UT.31_4	2
YJR083C_S71	YJR083C	ACF4	S71	S	71	1	17.19511999236656	2.1501212776864097e-11	UT	UT.31_4	3
YJR083C_S78	YJR083C	ACF4	S78	S	78	1	16.711353390788542	2.1501212776864097e-11	UT	UT.31_4	2
YJR083C_S44	YJR083C	ACF4	S44	S	44	1	13.276618708556391	2.1501212776864097e-11	UT	UT.31_4	2
YJR083C_S165	YJR083C	ACF4	S165	S	165	1	15.827015116523418	2.1501212776864097e-11	UT	UT.31_4	1
YJR083C_S171	YJR083C	ACF4	S171	S	171	0.948140263557434	11.410545959528378	2.1501212776864097e-11	UT	UT.31_4	1
YJR083C_S62	YJR083C	ACF4	S62	S	62	1	14.22675414992386	2.1501212776864097e-11	UT	UT.31_4	3
YJR083C_S61	YJR083C	ACF4	S61	S	61	1	14.22675414992386	2.1501212776864097e-11	UT	UT.31_4	3
YJR086W_S3	YJR086W	STE18	S3	S	3	0.999740123748779	16.25234536746847	2.1825562373094e-4	UT	UT.31_4	2
YJR086W_T2	YJR086W	STE18	T2	T	2	0.93623423576355	15.627431732851973	2.1825562373094e-4	UT	UT.31_4	2
YJR086W_S7	YJR086W	STE18	S7	S	7	1	16.778310360883424	2.1825562373094e-4	UT	UT.31_4	6
YJR089W_S477	YJR089W	BIR1	S477	S	477	1	14.332745824798796	0.00490585516852409	UT	UT.31_4	2
YJR089W_T488	YJR089W	BIR1	T488	T	488	0.996923387050629	12.353485668395733	0.00490585516852409	UT	UT.31_4	1
YJR089W_S552	YJR089W	BIR1	S552	S	552	0.957599341869354	10.648286711006964	0.00490585516852409	UT	UT.31_4	1
YJR091C_S957	YJR091C	JSN1	S957	S	957	1	16.410841954409346	3.44016297338893e-6	UT	UT.31_4	2
YJR091C_S954	YJR091C	JSN1	S954	S	954	0.999992966651917	16.545540878208715	3.44016297338893e-6	UT	UT.31_4	4
YJR091C_S951	YJR091C	JSN1	S951	S	951	1	15.817371984450574	3.44016297338893e-6	UT	UT.31_4	2
YJR091C_S953	YJR091C	JSN1	S953	S	953	0.840392649173737	11.149734680742538	3.44016297338893e-6	UT	UT.31_4	1
YJR091C_S157	YJR091C	JSN1	S157	S	157	0.9918492436409	15.90213071713332	3.44016297338893e-6	UT	UT.31_4	1
YJR091C_S160	YJR091C	JSN1	S160	S	160	0.999691963195801	15.90213071713332	3.44016297338893e-6	UT	UT.31_4	1
YJR091C_Y281	YJR091C	JSN1	Y281	Y	281	0.999918043613434	14.515377823106508	3.44016297338893e-6	UT	UT.31_4	2
YJR091C_S275	YJR091C	JSN1	S275	S	275	0.969264507293701	15.197314126550925	3.44016297338893e-6	UT	UT.31_4	2
YJR091C_S279	YJR091C	JSN1	S279	S	279	0.801656782627106	14.299011305669165	3.44016297338893e-6	UT	UT.31_4	1
YJR091C_S278	YJR091C	JSN1	S278	S	278	0.898353755474091	14.299011305669165	3.44016297338893e-6	UT	UT.31_4	1
YJR091C_T282	YJR091C	JSN1	T282	T	282	0.924745857715607	12.55206512516389	3.44016297338893e-6	UT	UT.31_4	1
YJR091C_S273	YJR091C	JSN1	S273	S	273	0.975845992565155	14.087900846971	3.44016297338893e-6	UT	UT.31_4	1
YJR092W_S81	YJR092W	BUD4	S81	S	81	1	16.784876006958175	4.16012449069193e-19	UT	UT.31_4	2
YJR092W_S78	YJR092W	BUD4	S78	S	78	1	16.784876006958175	4.16012449069193e-19	UT	UT.31_4	2
YJR092W_S75	YJR092W	BUD4	S75	S	75	0.948191821575165	11.543447220614077	4.16012449069193e-19	UT	UT.31_4	1
YJR092W_S1139	YJR092W	BUD4	S1139	S	1139	0.988293051719666	11.053527058099586	4.16012449069193e-19	UT	UT.31_4	1
YJR092W_S1141	YJR092W	BUD4	S1141	S	1141	0.750070035457611	11.053527058099586	4.16012449069193e-19	UT	UT.31_4	1
YJR092W_S96	YJR092W	BUD4	S96	S	96	1	15.49662230260224	4.16012449069193e-19	UT	UT.31_4	2
YJR092W_S91	YJR092W	BUD4	S91	S	91	1	15.49662230260224	4.16012449069193e-19	UT	UT.31_4	2
YJR092W_S108	YJR092W	BUD4	S108	S	108	0.969028770923615	12.905465000096068	4.16012449069193e-19	UT	UT.31_4	1
YJR092W_S70	YJR092W	BUD4	S70	S	70	0.968125343322754	11.543447220614077	4.16012449069193e-19	UT	UT.31_4	1
YJR092W_T816	YJR092W	BUD4	T816	T	816	1	12.570270074318952	4.16012449069193e-19	UT	UT.31_4	1
YJR092W_S811	YJR092W	BUD4	S811	S	811	1	12.570270074318952	4.16012449069193e-19	UT	UT.31_4	1
YJR092W_T7	YJR092W	BUD4	T7	T	7	0.989714086055756	10.09964550300589	4.16012449069193e-19	UT	UT.31_4	1
YJR092W_S6	YJR092W	BUD4	S6	S	6	0.977690815925598	10.09964550300589	4.16012449069193e-19	UT	UT.31_4	1
YJR093C_Y13	YJR093C	FIP1	Y13	Y	13	0.986180424690247	13.111833174021204	0.00364914145814104	UT	UT.31_4	1
YJR093C_S4	YJR093C	FIP1	S4	S	4	1	13.873184873637951	0.00364914145814104	UT	UT.31_4	3
YJR093C_S2	YJR093C	FIP1	S2	S	2	1	13.873184873637951	0.00364914145814104	UT	UT.31_4	3
YJR093C_S3	YJR093C	FIP1	S3	S	3	1	13.873184873637951	0.00364914145814104	UT	UT.31_4	3
YJR098C_S176	YJR098C	YJR098C	S176	S	176	0.999936997890472	15.32874954040166	0.0016560058600408	UT	UT.31_4	1
YJR098C_S173	YJR098C	YJR098C	S173	S	173	1	15.32874954040166	0.0016560058600408	UT	UT.31_4	1
YJR104C_S39	YJR104C	SOD1	S39	S	39	1	19.97397832297246	1.8426158798046496e-31	UT	UT.31_4	3
YJR104C_Y33	YJR104C	SOD1	Y33	Y	33	0.999990820884705	13.65542374886622	1.8426158798046496e-31	UT	UT.31_4	1
YJR104C_S99	YJR104C	SOD1	S99	S	99	0.998245477676392	12.606030091272515	1.8426158798046496e-31	UT	UT.31_4	1
YJR105W_T304	YJR105W	ADO1	T304	T	304	1	14.60692568593559	0.00718543328006477	UT	UT.31_4	1
YJR105W_T288	YJR105W	ADO1	T288	T	288	1	14.60692568593559	0.00718543328006477	UT	UT.31_4	1
YJR109C_S80	YJR109C	CPA2	S80	S	80	0.990739822387695	12.691769492657269	0.00211099842920901	UT	UT.31_4	1
YJR109C_S78	YJR109C	CPA2	S78	S	78	0.986931443214417	12.691769492657269	0.00211099842920901	UT	UT.31_4	1
YJR109C_T77	YJR109C	CPA2	T77	T	77	0.938456058502197	12.691769492657269	0.00211099842920901	UT	UT.31_4	1
YJR109C_S207	YJR109C	CPA2	S207	S	207	1	12.996681240027756	0.00211099842920901	UT	UT.31_4	1
YJR109C_S200	YJR109C	CPA2	S200	S	200	1	12.996681240027756	0.00211099842920901	UT	UT.31_4	1
YJR109C_Y193	YJR109C	CPA2	Y193	Y	193	1	12.996681240027756	0.00211099842920901	UT	UT.31_4	1
YJR109C_S191	YJR109C	CPA2	S191	S	191	1	12.996681240027756	0.00211099842920901	UT	UT.31_4	1
YJR123W_T4	YJR123W	RPS5	T4	T	4	0.916319608688354	13.636883940200216	8.93983014138025e-14	UT	UT.31_4	1
YJR127C_S544	YJR127C	RSF2	S544	S	544	0.999023795127869	13.014329164367906	0.00566463246795156	UT	UT.31_4	1
YJR127C_S535	YJR127C	RSF2	S535	S	535	0.999999284744263	13.014329164367906	0.00566463246795156	UT	UT.31_4	1
YJR134C_S571	YJR134C	SGM1	S571	S	571	0.998323738574982	15.915001821698826	2.07997811754285e-5	UT	UT.31_4	3
YJR134C_S568	YJR134C	SGM1	S568	S	568	0.995846927165985	15.04575353829392	2.07997811754285e-5	UT	UT.31_4	2
YJR134C_S576	YJR134C	SGM1	S576	S	576	0.98953115940094	14.771208150081312	2.07997811754285e-5	UT	UT.31_4	1
YJR138W_S680	YJR138W	IML1	S680	S	680	1	14.93588966472964	6.4712312784548e-5	UT	UT.31_4	1
YKL004W_S395	YKL004W	AUR1	S395	S	395	0.996695101261139	14.882158954676866	1.71134471955765e-5	UT	UT.31_4	1
YKL004W_S392	YKL004W	AUR1	S392	S	392	0.99999988079071	14.882158954676866	1.71134471955765e-5	UT	UT.31_4	1
YKL008C_S9	YKL008C	LAC1	S9	S	9	0.841734230518341	15.391168037710102	7.82189222140362e-5	UT	UT.31_4	2
YKL008C_S24	YKL008C	LAC1	S24	S	24	0.973710596561432	10.276198237889703	7.82189222140362e-5	UT	UT.31_4	1
YKL008C_S23	YKL008C	LAC1	S23	S	23	0.965962588787079	10.276198237889703	7.82189222140362e-5	UT	UT.31_4	1
YKL020C_S342	YKL020C	SPT23	S342	S	342	0.84867912530899	13.17518112048858	2.7929309874839e-4	UT	UT.31_4	1
YKL020C_S341	YKL020C	SPT23	S341	S	341	0.759942591190338	13.17518112048858	2.7929309874839e-4	UT	UT.31_4	1
YKL021C_S434	YKL021C	MAK11	S434	S	434	1	20.93854662601226	1.19093781318358e-35	UT	UT.31_4	5
YKL021C_S430	YKL021C	MAK11	S430	S	430	1	20.93854662601226	1.19093781318358e-35	UT	UT.31_4	5
YKL021C_T436	YKL021C	MAK11	T436	T	436	1	12.337804312123517	1.19093781318358e-35	UT	UT.31_4	1
YKL021C_T423	YKL021C	MAK11	T423	T	423	1	15.358382459536564	1.19093781318358e-35	UT	UT.31_4	1
YKL022C_S103	YKL022C	CDC16	S103	S	103	1	15.191714885353209	6.04790633123454e-8	UT	UT.31_4	2
YKL022C_Y97	YKL022C	CDC16	Y97	Y	97	1	15.191714885353209	6.04790633123454e-8	UT	UT.31_4	2
YKL032C_S6	YKL032C	IXR1	S6	S	6	1	14.302565308409196	0.00295140419557216	UT	UT.31_4	3
YKL032C_T3	YKL032C	IXR1	T3	T	3	1	12.610069300935644	0.00295140419557216	UT	UT.31_4	2
YKL035W_Y13	YKL035W	UGP1	Y13	Y	13	0.999960839748383	18.838426146210292	1.22837680228685e-16	UT	UT.31_4	1
YKL035W_S11	YKL035W	UGP1	S11	S	11	0.997322261333466	15.55861204855426	1.22837680228685e-16	UT	UT.31_4	1
YKL038W_S287	YKL038W	RGT1	S287	S	287	0.999960601329803	11.57873950857766	0.00271276317616968	UT	UT.31_4	1
YKL038W_S284	YKL038W	RGT1	S284	S	284	0.985244274139404	11.57873950857766	0.00271276317616968	UT	UT.31_4	1
YKL038W_S283	YKL038W	RGT1	S283	S	283	0.985244333744049	11.57873950857766	0.00271276317616968	UT	UT.31_4	1
YKL038W_S282	YKL038W	RGT1	S282	S	282	0.985244333744049	11.57873950857766	0.00271276317616968	UT	UT.31_4	1
YKL038W_S414	YKL038W	RGT1	S414	S	414	0.999997138977051	14.391178665373156	0.00271276317616968	UT	UT.31_4	2
YKL038W_S410	YKL038W	RGT1	S410	S	410	1	14.391178665373156	0.00271276317616968	UT	UT.31_4	2
YKL039W_S518	YKL039W	PTM1	S518	S	518	0.996603548526764	16.142786672143263	7.04603712098557e-6	UT	UT.31_4	1
YKL039W_T498	YKL039W	PTM1	T498	T	498	1	16.202169333360807	7.04603712098557e-6	UT	UT.31_4	2
YKL039W_S511	YKL039W	PTM1	S511	S	511	0.986205875873566	11.5699983086894	7.04603712098557e-6	UT	UT.31_4	1
YKL042W_S217	YKL042W	SPC42	S217	S	217	1	20.081029131793983	2.02318996217446e-27	UT	UT.31_4	3
YKL042W_S213	YKL042W	SPC42	S213	S	213	1	20.081029131793983	2.02318996217446e-27	UT	UT.31_4	3
YKL042W_S204	YKL042W	SPC42	S204	S	204	0.999929666519165	14.461137348024357	2.02318996217446e-27	UT	UT.31_4	1
YKL042W_T6	YKL042W	SPC42	T6	T	6	1	14.615792534327593	2.02318996217446e-27	UT	UT.31_4	2
YKL042W_S4	YKL042W	SPC42	S4	S	4	1	14.737527092241216	2.02318996217446e-27	UT	UT.31_4	3
YKL042W_T357	YKL042W	SPC42	T357	T	357	0.997547388076782	14.115935398231692	2.02318996217446e-27	UT	UT.31_4	3
YKL042W_T354	YKL042W	SPC42	T354	T	354	0.793207705020905	12.670226895481674	2.02318996217446e-27	UT	UT.31_4	1
YKL042W_T359	YKL042W	SPC42	T359	T	359	0.999999046325684	12.786765118878412	2.02318996217446e-27	UT	UT.31_4	1
YKL052C_S156	YKL052C	ASK1	S156	S	156	1	18.203578987951648	2.4814731449196e-4	UT	UT.31_4	3
YKL052C_S155	YKL052C	ASK1	S155	S	155	1	18.203578987951648	2.4814731449196e-4	UT	UT.31_4	3
YKL052C_T160	YKL052C	ASK1	T160	T	160	0.959421753883362	14.963349094222531	2.4814731449196e-4	UT	UT.31_4	1
YKL052C_S200	YKL052C	ASK1	S200	S	200	1	14.816250047152778	2.4814731449196e-4	UT	UT.31_4	1
YKL052C_Y207	YKL052C	ASK1	Y207	Y	207	0.999999582767487	14.816250047152778	2.4814731449196e-4	UT	UT.31_4	1
YKL054C_S646	YKL054C	DEF1	S646	S	646	1	18.874766618083104	1.9274969938571302e-21	UT	UT.31_4	1
YKL054C_S273	YKL054C	DEF1	S273	S	273	1	13.265603339813843	1.9274969938571302e-21	UT	UT.31_4	1
YKL054C_S260	YKL054C	DEF1	S260	S	260	0.774738907814026	11.914826019028794	1.9274969938571302e-21	UT	UT.31_4	1
YKL060C_S76	YKL060C	FBA1	S76	S	76	1	13.30141216005886	2.92287101192134e-24	UT	UT.31_4	1
YKL060C_S83	YKL060C	FBA1	S83	S	83	0.999360322952271	12.164004709221327	2.92287101192134e-24	UT	UT.31_4	1
YKL060C_T358	YKL060C	FBA1	T358	T	358	0.999078273773193	12.186925559545042	2.92287101192134e-24	UT	UT.31_4	1
YKL060C_T356	YKL060C	FBA1	T356	T	356	0.993953764438629	12.186925559545042	2.92287101192134e-24	UT	UT.31_4	1
YKL060C_T355	YKL060C	FBA1	T355	T	355	0.950869560241699	12.186925559545042	2.92287101192134e-24	UT	UT.31_4	1
YKL062W_S319	YKL062W	MSN4	S319	S	319	0.999354898929596	18.295417658829475	9.150941564854487e-19	UT	UT.31_4	2
YKL062W_S316	YKL062W	MSN4	S316	S	316	0.987427234649658	18.295417658829475	9.150941564854487e-19	UT	UT.31_4	2
YKL062W_S488	YKL062W	MSN4	S488	S	488	0.99951183795929	15.739183016747566	9.150941564854487e-19	UT	UT.31_4	1
YKL062W_S558	YKL062W	MSN4	S558	S	558	0.999924838542938	15.529155474274352	9.150941564854487e-19	UT	UT.31_4	1
YKL062W_S178	YKL062W	MSN4	S178	S	178	1	15.076449790672346	9.150941564854487e-19	UT	UT.31_4	2
YKL062W_T184	YKL062W	MSN4	T184	T	184	0.967080295085907	15.076449790672346	9.150941564854487e-19	UT	UT.31_4	2
YKL064W_S472	YKL064W	MNR2	S472	S	472	0.997472941875458	13.237843991531532	1.39038245485842e-7	UT	UT.31_4	1
YKL064W_S461	YKL064W	MNR2	S461	S	461	0.98586231470108	13.477600232922605	1.39038245485842e-7	UT	UT.31_4	2
YKL064W_T470	YKL064W	MNR2	T470	T	470	0.978495061397552	13.237843991531532	1.39038245485842e-7	UT	UT.31_4	1
YKL064W_T478	YKL064W	MNR2	T478	T	478	0.999997317790985	13.237843991531532	1.39038245485842e-7	UT	UT.31_4	1
YKL064W_T463	YKL064W	MNR2	T463	T	463	0.998066604137421	14.362696918647732	1.39038245485842e-7	UT	UT.31_4	3
YKL064W_S114	YKL064W	MNR2	S114	S	114	0.999997794628143	17.060718146185017	1.39038245485842e-7	UT	UT.31_4	1
YKL064W_S117	YKL064W	MNR2	S117	S	117	0.810523986816406	17.060718146185017	1.39038245485842e-7	UT	UT.31_4	1
YKL064W_S576	YKL064W	MNR2	S576	S	576	0.989249289035797	11.394967611050976	1.39038245485842e-7	UT	UT.31_4	1
YKL064W_T571	YKL064W	MNR2	T571	T	571	0.929613888263702	13.173250833441683	1.39038245485842e-7	UT	UT.31_4	2
YKL064W_S569	YKL064W	MNR2	S569	S	569	0.925064504146576	12.676029232348968	1.39038245485842e-7	UT	UT.31_4	1
YKL064W_Y585	YKL064W	MNR2	Y585	Y	585	0.999998331069946	13.083320025182427	1.39038245485842e-7	UT	UT.31_4	2
YKL068W_S783	YKL068W	NUP100	S783	S	783	0.999996304512024	13.846349381176491	0.00174602802965202	UT	UT.31_4	1
YKL068W_S763	YKL068W	NUP100	S763	S	763	0.964831709861755	14.951904482984244	0.00174602802965202	UT	UT.31_4	2
YKL079W_S570	YKL079W	SMY1	S570	S	570	1	19.449034725275578	5.66670700273131e-14	UT	UT.31_4	3
YKL079W_S566	YKL079W	SMY1	S566	S	566	1	19.449034725275578	5.66670700273131e-14	UT	UT.31_4	3
YKL079W_S651	YKL079W	SMY1	S651	S	651	0.997600078582764	15.66644406779265	5.66670700273131e-14	UT	UT.31_4	1
YKL088W_S139	YKL088W	CAB3	S139	S	139	0.98898708820343	13.897850347204106	0.00175508128308175	UT	UT.31_4	1
YKL088W_S225	YKL088W	CAB3	S225	S	225	0.861567378044128	12.962937006724262	0.00175508128308175	UT	UT.31_4	1
YKL089W_S54	YKL089W	MIF2	S54	S	54	0.99999988079071	14.553924450109228	0.00118633072400694	UT	UT.31_4	1
YKL089W_S53	YKL089W	MIF2	S53	S	53	0.99999988079071	14.553924450109228	0.00118633072400694	UT	UT.31_4	1
YKL089W_S88	YKL089W	MIF2	S88	S	88	0.999972999095917	13.545085503784051	0.00118633072400694	UT	UT.31_4	1
YKL089W_S86	YKL089W	MIF2	S86	S	86	0.999972999095917	13.545085503784051	0.00118633072400694	UT	UT.31_4	1
YKL101W_S18	YKL101W	HSL1	S18	S	18	1	16.38508148473001	5.53259032563101e-21	UT	UT.31_4	1
YKL101W_S17	YKL101W	HSL1	S17	S	17	1	16.38508148473001	5.53259032563101e-21	UT	UT.31_4	1
YKL101W_S1287	YKL101W	HSL1	S1287	S	1287	1	16.58879407719573	5.53259032563101e-21	UT	UT.31_4	2
YKL101W_S1284	YKL101W	HSL1	S1284	S	1284	1	16.58879407719573	5.53259032563101e-21	UT	UT.31_4	2
YKL101W_S1329	YKL101W	HSL1	S1329	S	1329	1	13.489125279258095	5.53259032563101e-21	UT	UT.31_4	2
YKL101W_S1328	YKL101W	HSL1	S1328	S	1328	1	13.489125279258095	5.53259032563101e-21	UT	UT.31_4	2
YKL101W_S1325	YKL101W	HSL1	S1325	S	1325	1	11.899727804296102	5.53259032563101e-21	UT	UT.31_4	1
YKL101W_S646	YKL101W	HSL1	S646	S	646	0.999669373035431	11.350454133409	5.53259032563101e-21	UT	UT.31_4	2
YKL101W_S643	YKL101W	HSL1	S643	S	643	0.75	10.685556355670949	5.53259032563101e-21	UT	UT.31_4	1
YKL101W_T644	YKL101W	HSL1	T644	T	644	0.75	11.350454133409	5.53259032563101e-21	UT	UT.31_4	2
YKL101W_S641	YKL101W	HSL1	S641	S	641	0.75	9.913188841263477	5.53259032563101e-21	UT	UT.31_4	1
YKL101W_S407	YKL101W	HSL1	S407	S	407	0.999872028827667	13.453209224698814	5.53259032563101e-21	UT	UT.31_4	1
YKL101W_S396	YKL101W	HSL1	S396	S	396	0.90640127658844	13.453209224698814	5.53259032563101e-21	UT	UT.31_4	1
YKL101W_S1038	YKL101W	HSL1	S1038	S	1038	0.988793909549713	12.750089568096415	5.53259032563101e-21	UT	UT.31_4	2
YKL101W_T1035	YKL101W	HSL1	T1035	T	1035	0.988128304481506	12.750089568096415	5.53259032563101e-21	UT	UT.31_4	2
YKL101W_S629	YKL101W	HSL1	S629	S	629	0.988329887390137	13.498066511657742	5.53259032563101e-21	UT	UT.31_4	1
YKL101W_S627	YKL101W	HSL1	S627	S	627	0.99904477596283	13.498066511657742	5.53259032563101e-21	UT	UT.31_4	1
YKL104C_T334	YKL104C	GFA1	T334	T	334	1	17.238182470845693	6.63669651314652e-28	UT	UT.31_4	3
YKL104C_S332	YKL104C	GFA1	S332	S	332	1	17.178051263747616	6.63669651314652e-28	UT	UT.31_4	2
YKL104C_S336	YKL104C	GFA1	S336	S	336	1	14.294069041743118	6.63669651314652e-28	UT	UT.31_4	2
YKL104C_T339	YKL104C	GFA1	T339	T	339	1	14.294069041743118	6.63669651314652e-28	UT	UT.31_4	2
YKL105C_S137	YKL105C	SEG2	S137	S	137	0.999268054962158	14.766685623276878	1.1069431252217e-7	UT	UT.31_4	1
YKL105C_S723	YKL105C	SEG2	S723	S	723	0.825174987316132	11.796330874258487	1.1069431252217e-7	UT	UT.31_4	1
YKL105C_S720	YKL105C	SEG2	S720	S	720	0.934448063373566	11.796330874258487	1.1069431252217e-7	UT	UT.31_4	1
YKL105C_T1069	YKL105C	SEG2	T1069	T	1069	0.999971449375153	14.44235276039014	1.1069431252217e-7	UT	UT.31_4	1
YKL105C_S1066	YKL105C	SEG2	S1066	S	1066	0.999970734119415	14.44235276039014	1.1069431252217e-7	UT	UT.31_4	1
YKL105C_S799	YKL105C	SEG2	S799	S	799	1	14.426316161346485	1.1069431252217e-7	UT	UT.31_4	1
YKL105C_S797	YKL105C	SEG2	S797	S	797	1	14.426316161346485	1.1069431252217e-7	UT	UT.31_4	1
YKL105C_T796	YKL105C	SEG2	T796	T	796	1	14.426316161346485	1.1069431252217e-7	UT	UT.31_4	1
YKL105C_S791	YKL105C	SEG2	S791	S	791	1	14.426316161346485	1.1069431252217e-7	UT	UT.31_4	1
YKL105C_T789	YKL105C	SEG2	T789	T	789	1	14.426316161346485	1.1069431252217e-7	UT	UT.31_4	1
YKL108W_S128	YKL108W	SLD2	S128	S	128	1	11.726896236493369	0.00221940519182704	UT	UT.31_4	1
YKL108W_S124	YKL108W	SLD2	S124	S	124	1	11.726896236493369	0.00221940519182704	UT	UT.31_4	1
YKL108W_S127	YKL108W	SLD2	S127	S	127	1	11.726896236493369	0.00221940519182704	UT	UT.31_4	1
YKL108W_S138	YKL108W	SLD2	S138	S	138	0.999298512935638	12.33900899007624	0.00221940519182704	UT	UT.31_4	1
YKL108W_S137	YKL108W	SLD2	S137	S	137	0.999298512935638	12.33900899007624	0.00221940519182704	UT	UT.31_4	1
YKL112W_S467	YKL112W	ABF1	S467	S	467	0.99986743927002	15.153921337120066	2.03602844714375e-6	UT	UT.31_4	2
YKL112W_S720	YKL112W	ABF1	S720	S	720	1	16.41272524713722	2.03602844714375e-6	UT	UT.31_4	3
YKL112W_S459	YKL112W	ABF1	S459	S	459	0.882524013519287	12.662103041793957	2.03602844714375e-6	UT	UT.31_4	1
YKL116C_S132	YKL116C	PRR1	S132	S	132	1	14.199801182322975	0.00699062877529434	UT	UT.31_4	1
YKL116C_S123	YKL116C	PRR1	S123	S	123	1	14.199801182322975	0.00699062877529434	UT	UT.31_4	1
YKL126W_S653	YKL126W	YPK1	S653	S	653	0.999999821186066	18.102277302146533	1.50467449521187e-26	UT	UT.31_4	2
YKL126W_S644	YKL126W	YPK1	S644	S	644	1	18.102277302146533	1.50467449521187e-26	UT	UT.31_4	2
YKL126W_S672	YKL126W	YPK1	S672	S	672	0.981082499027252	14.684958276372926	1.50467449521187e-26	UT	UT.31_4	1
YKL126W_Y663	YKL126W	YPK1	Y663	Y	663	0.999999463558197	14.684958276372926	1.50467449521187e-26	UT	UT.31_4	1
YKL126W_S71	YKL126W	YPK1	S71	S	71	0.932352244853973	13.375438761277325	1.50467449521187e-26	UT	UT.31_4	1
YKL126W_S64	YKL126W	YPK1	S64	S	64	0.99913364648819	12.56017552528454	1.50467449521187e-26	UT	UT.31_4	1
YKL126W_S63	YKL126W	YPK1	S63	S	63	0.996643900871277	12.56017552528454	1.50467449521187e-26	UT	UT.31_4	1
YKL126W_T57	YKL126W	YPK1	T57	T	57	0.929644286632538	14.13731416307404	1.50467449521187e-26	UT	UT.31_4	2
YKL140W_S469	YKL140W	TGL1	S469	S	469	1	15.815095752908665	3.6943878604588e-4	UT	UT.31_4	3
YKL140W_S466	YKL140W	TGL1	S466	S	466	1	16.939491135074473	3.6943878604588e-4	UT	UT.31_4	5
YKL140W_S462	YKL140W	TGL1	S462	S	462	0.99308055639267	16.796201739911947	3.6943878604588e-4	UT	UT.31_4	4
YKL143W_S303	YKL143W	LTV1	S303	S	303	0.976588904857635	15.463281772573524	4.24789984396072e-6	UT	UT.31_4	2
YKL143W_S299	YKL143W	LTV1	S299	S	299	0.926510095596313	12.166834437434751	4.24789984396072e-6	UT	UT.31_4	1
YKL143W_S293	YKL143W	LTV1	S293	S	293	0.999991714954376	15.463281772573524	4.24789984396072e-6	UT	UT.31_4	2
YKL143W_S288	YKL143W	LTV1	S288	S	288	0.999997675418854	15.463281772573524	4.24789984396072e-6	UT	UT.31_4	2
YKL146W_S59	YKL146W	AVT3	S59	S	59	0.991939067840576	15.070472876492342	0.00777107717408562	UT	UT.31_4	2
YKL146W_S58	YKL146W	AVT3	S58	S	58	0.996085286140442	14.341005854459302	0.00777107717408562	UT	UT.31_4	1
YKL146W_S119	YKL146W	AVT3	S119	S	119	0.995142698287964	11.821242355523896	0.00777107717408562	UT	UT.31_4	1
YKL152C_S116	YKL152C	GPM1	S116	S	116	1	19.401669408120135	3.4080479784934896e-31	UT	UT.31_4	4
YKL152C_S128	YKL152C	GPM1	S128	S	128	0.904913306236267	14.30896433354827	3.4080479784934896e-31	UT	UT.31_4	2
YKL152C_S127	YKL152C	GPM1	S127	S	127	0.82780933380127	12.526477267317418	3.4080479784934896e-31	UT	UT.31_4	1
YKL152C_S131	YKL152C	GPM1	S131	S	131	0.994532704353333	13.813469138678544	3.4080479784934896e-31	UT	UT.31_4	1
YKL160W_S142	YKL160W	ELF1	S142	S	142	1	17.00831799189532	2.2358769228734097e-19	UT	UT.31_4	3
YKL160W_S124	YKL160W	ELF1	S124	S	124	1	18.776811095737933	2.2358769228734097e-19	UT	UT.31_4	5
YKL160W_S117	YKL160W	ELF1	S117	S	117	1	18.76896994580992	2.2358769228734097e-19	UT	UT.31_4	4
YKL171W_Y739	YKL171W	NNK1	Y739	Y	739	0.982638597488403	14.45625854153734	0.0038559752708095	UT	UT.31_4	1
YKL171W_S742	YKL171W	NNK1	S742	S	742	0.913620591163635	14.45625854153734	0.0038559752708095	UT	UT.31_4	1
YKL172W_S110	YKL172W	EBP2	S110	S	110	1	15.64285805350528	0.00121786442902994	UT	UT.31_4	2
YKL172W_S104	YKL172W	EBP2	S104	S	104	1	15.64285805350528	0.00121786442902994	UT	UT.31_4	2
YKL172W_S183	YKL172W	EBP2	S183	S	183	1	16.294468455850794	0.00121786442902994	UT	UT.31_4	3
YKL172W_S177	YKL172W	EBP2	S177	S	177	1	16.294468455850794	0.00121786442902994	UT	UT.31_4	3
YKL173W_T95	YKL173W	SNU114	T95	T	95	0.996589720249176	16.099662179290217	0.00784335230681326	UT	UT.31_4	1
YKL173W_T88	YKL173W	SNU114	T88	T	88	0.999672830104828	16.261767872842775	0.00784335230681326	UT	UT.31_4	2
YKL173W_S85	YKL173W	SNU114	S85	S	85	0.997893929481506	13.027714449884716	0.00784335230681326	UT	UT.31_4	1
YKL179C_T401	YKL179C	COY1	T401	T	401	0.881298303604126	21.28584977329901	3.24253749745651e-12	UT	UT.31_4	1
YKL179C_S400	YKL179C	COY1	S400	S	400	0.881298303604126	21.28584977329901	3.24253749745651e-12	UT	UT.31_4	1
YKL179C_S398	YKL179C	COY1	S398	S	398	0.881298303604126	21.28584977329901	3.24253749745651e-12	UT	UT.31_4	1
YKL179C_T392	YKL179C	COY1	T392	T	392	0.800000011920929	21.28584977329901	3.24253749745651e-12	UT	UT.31_4	1
YKL179C_T433	YKL179C	COY1	T433	T	433	1	10.533314680067855	3.24253749745651e-12	UT	UT.31_4	1
YKL181W_S199	YKL181W	PRS1	S199	S	199	1	17.518515101856984	1.20914410491638e-9	UT	UT.31_4	2
YKL182W_S1037	YKL182W	FAS1	S1037	S	1037	1	15.20749797235003	3.7567927645092e-4	UT	UT.31_4	1
YKL182W_S1033	YKL182W	FAS1	S1033	S	1033	1	15.20749797235003	3.7567927645092e-4	UT	UT.31_4	1
YKL184W_T179	YKL184W	SPE1	T179	T	179	1	15.114192102663312	1.0286481092118e-4	UT	UT.31_4	1
YKL184W_S178	YKL184W	SPE1	S178	S	178	1	15.114192102663312	1.0286481092118e-4	UT	UT.31_4	1
YKL185W_S469	YKL185W	ASH1	S469	S	469	1	16.35271862137024	1.21471837429248e-5	UT	UT.31_4	3
YKL185W_S465	YKL185W	ASH1	S465	S	465	1	16.35271862137024	1.21471837429248e-5	UT	UT.31_4	3
YKL185W_S56	YKL185W	ASH1	S56	S	56	0.988274157047272	13.51482478624442	1.21471837429248e-5	UT	UT.31_4	1
YKL185W_S455	YKL185W	ASH1	S455	S	455	0.997940719127655	13.426803027060297	1.21471837429248e-5	UT	UT.31_4	1
YKL185W_S452	YKL185W	ASH1	S452	S	452	0.994069814682007	13.88469532428621	1.21471837429248e-5	UT	UT.31_4	3
YKL185W_T450	YKL185W	ASH1	T450	T	450	0.993817389011383	13.88469532428621	1.21471837429248e-5	UT	UT.31_4	3
YKL185W_S151	YKL185W	ASH1	S151	S	151	0.999922931194305	15.124506501223966	1.21471837429248e-5	UT	UT.31_4	2
YKL185W_S149	YKL185W	ASH1	S149	S	149	0.935359954833984	15.124506501223966	1.21471837429248e-5	UT	UT.31_4	2
YKL186C_T125	YKL186C	MTR2	T125	T	125	1	15.276761493174323	0.00100241848040605	UT	UT.31_4	2
YKL204W_S402	YKL204W	EAP1	S402	S	402	0.99999463558197	15.185431806234902	0.0016560058600408	UT	UT.31_4	1
YKL204W_S400	YKL204W	EAP1	S400	S	400	0.999997973442078	15.185431806234902	0.0016560058600408	UT	UT.31_4	1
YKL204W_S282	YKL204W	EAP1	S282	S	282	0.999819695949554	12.464172561880192	0.0016560058600408	UT	UT.31_4	2
YKL204W_S281	YKL204W	EAP1	S281	S	281	0.999819695949554	12.464172561880192	0.0016560058600408	UT	UT.31_4	2
YKL211C_S2	YKL211C	TRP3	S2	S	2	0.992499887943268	15.358139352635346	1.64904963640182e-10	UT	UT.31_4	1
YKR007W_S120	YKR007W	MEH1	S120	S	120	0.999999105930328	16.753933611179672	0.00100241848040605	UT	UT.31_4	4
YKR007W_S117	YKR007W	MEH1	S117	S	117	1	16.753933611179672	0.00100241848040605	UT	UT.31_4	4
YKR007W_S124	YKR007W	MEH1	S124	S	124	0.934623539447784	14.90964925057035	0.00100241848040605	UT	UT.31_4	2
YKR007W_S123	YKR007W	MEH1	S123	S	123	0.99977034330368	14.90964925057035	0.00100241848040605	UT	UT.31_4	2
YKR007W_S149	YKR007W	MEH1	S149	S	149	0.978867650032043	11.989490368367614	0.00100241848040605	UT	UT.31_4	2
YKR007W_S146	YKR007W	MEH1	S146	S	146	0.958738327026367	11.989490368367614	0.00100241848040605	UT	UT.31_4	2
YKR010C_S438	YKR010C	TOF2	S438	S	438	0.999945282936096	12.99393229355295	0.00131532718945232	UT	UT.31_4	1
YKR010C_S435	YKR010C	TOF2	S435	S	435	0.999796271324158	12.99393229355295	0.00131532718945232	UT	UT.31_4	1
YKR018C_S380	YKR018C	YKR018C	S380	S	380	1	17.80617774119235	7.0213480755560814e-9	UT	UT.31_4	2
YKR018C_S377	YKR018C	YKR018C	S377	S	377	0.998730599880219	17.025389381671346	7.0213480755560814e-9	UT	UT.31_4	1
YKR019C_S195	YKR019C	IRS4	S195	S	195	0.99997740983963	12.088358752064863	7.41501768283587e-11	UT	UT.31_4	1
YKR019C_S196	YKR019C	IRS4	S196	S	196	0.958026587963104	12.088358752064863	7.41501768283587e-11	UT	UT.31_4	1
YKR021W_S573	YKR021W	ALY1	S573	S	573	1	18.490872164131265	7.596551558342908e-25	UT	UT.31_4	2
YKR021W_S569	YKR021W	ALY1	S569	S	569	1	18.46506616719203	7.596551558342908e-25	UT	UT.31_4	1
YKR021W_S568	YKR021W	ALY1	S568	S	568	0.920327067375183	12.673073771225718	7.596551558342908e-25	UT	UT.31_4	1
YKR021W_S184	YKR021W	ALY1	S184	S	184	0.952828884124756	13.87306390211704	7.596551558342908e-25	UT	UT.31_4	1
YKR021W_S814	YKR021W	ALY1	S814	S	814	1	11.731026865025754	7.596551558342908e-25	UT	UT.31_4	1
YKR021W_S813	YKR021W	ALY1	S813	S	813	1	11.731026865025754	7.596551558342908e-25	UT	UT.31_4	1
YKR023W_S434	YKR023W	YKR023W	S434	S	434	0.981681764125824	13.424613232647951	0.00958419284812677	UT	UT.31_4	1
YKR023W_S426	YKR023W	YKR023W	S426	S	426	0.999999403953552	13.424613232647951	0.00958419284812677	UT	UT.31_4	1
YKR023W_S431	YKR023W	YKR023W	S431	S	431	0.999985575675964	13.424613232647951	0.00958419284812677	UT	UT.31_4	1
YKR024C_S6	YKR024C	DBP7	S6	S	6	0.99909508228302	13.404844355128066	3.3934823309125e-4	UT	UT.31_4	3
YKR024C_S2	YKR024C	DBP7	S2	S	2	0.998703300952911	14.403773669128809	3.3934823309125e-4	UT	UT.31_4	4
YKR028W_T317	YKR028W	SAP190	T317	T	317	1	11.687252564734594	6.05633431133742e-25	UT	UT.31_4	1
YKR028W_S315	YKR028W	SAP190	S315	S	315	1	11.687252564734594	6.05633431133742e-25	UT	UT.31_4	1
YKR028W_T310	YKR028W	SAP190	T310	T	310	1	11.687252564734594	6.05633431133742e-25	UT	UT.31_4	1
YKR028W_S309	YKR028W	SAP190	S309	S	309	1	11.687252564734594	6.05633431133742e-25	UT	UT.31_4	1
YKR028W_S857	YKR028W	SAP190	S857	S	857	0.99862414598465	13.88198521222896	6.05633431133742e-25	UT	UT.31_4	1
YKR028W_S188	YKR028W	SAP190	S188	S	188	1	12.258536682073077	6.05633431133742e-25	UT	UT.31_4	1
YKR028W_S184	YKR028W	SAP190	S184	S	184	1	12.258536682073077	6.05633431133742e-25	UT	UT.31_4	1
YKR031C_S8	YKR031C	SPO14	S8	S	8	0.998273313045502	18.10498123769416	9.84231069552013e-7	UT	UT.31_4	5
YKR031C_S5	YKR031C	SPO14	S5	S	5	0.999302089214325	17.860795001611013	9.84231069552013e-7	UT	UT.31_4	4
YKR031C_S2	YKR031C	SPO14	S2	S	2	0.810860991477966	16.85881974820123	9.84231069552013e-7	UT	UT.31_4	2
YKR048C_S27	YKR048C	NAP1	S27	S	27	1	19.705405576567856	5.774876028293418e-35	UT	UT.31_4	5
YKR048C_T24	YKR048C	NAP1	T24	T	24	1	20.688589493793657	5.774876028293418e-35	UT	UT.31_4	8
YKR048C_T20	YKR048C	NAP1	T20	T	20	1	20.626127885219173	5.774876028293418e-35	UT	UT.31_4	6
YKR048C_S12	YKR048C	NAP1	S12	S	12	0.996856093406677	13.882857882086594	5.774876028293418e-35	UT	UT.31_4	1
YKR048C_S11	YKR048C	NAP1	S11	S	11	0.996955275535583	13.882857882086594	5.774876028293418e-35	UT	UT.31_4	1
YKR048C_S177	YKR048C	NAP1	S177	S	177	1	13.514476825796514	5.774876028293418e-35	UT	UT.31_4	1
YKR055W_S54	YKR055W	RHO4	S54	S	54	0.973175823688507	13.568053414197804	6.4085775492994e-4	UT	UT.31_4	1
YKR055W_T55	YKR055W	RHO4	T55	T	55	0.999116003513336	13.568053414197804	6.4085775492994e-4	UT	UT.31_4	1
YKR057W_S65	YKR057W	RPS21A	S65	S	65	0.998916983604431	14.254892172342377	1.45899749178273e-16	UT	UT.31_4	2
YKR057W_S61	YKR057W	RPS21A	S61	S	61	0.933324754238129	12.229414930851265	1.45899749178273e-16	UT	UT.31_4	1
YKR057W_S68	YKR057W	RPS21A	S68	S	68	0.998916983604431	12.71288852321064	1.45899749178273e-16	UT	UT.31_4	1
YKR062W_S97	YKR062W	TFA2	S97	S	97	0.987432599067688	14.16564920830134	3.8375565480171e-4	UT	UT.31_4	2
YKR062W_S96	YKR062W	TFA2	S96	S	96	0.978172481060028	14.16564920830134	3.8375565480171e-4	UT	UT.31_4	2
YKR067W_S671	YKR067W	GPT2	S671	S	671	0.999999403953552	16.612881527833764	2.22852345884294e-8	UT	UT.31_4	1
YKR067W_S668	YKR067W	GPT2	S668	S	668	1	16.612881527833764	2.22852345884294e-8	UT	UT.31_4	1
YKR067W_S693	YKR067W	GPT2	S693	S	693	0.999999821186066	15.532461140364047	2.22852345884294e-8	UT	UT.31_4	1
YKR067W_T692	YKR067W	GPT2	T692	T	692	0.999999284744263	15.532461140364047	2.22852345884294e-8	UT	UT.31_4	1
YKR067W_S637	YKR067W	GPT2	S637	S	637	0.811157882213593	10.240932359303006	2.22852345884294e-8	UT	UT.31_4	1
YKR067W_S636	YKR067W	GPT2	S636	S	636	0.82281368970871	10.240932359303006	2.22852345884294e-8	UT	UT.31_4	1
YKR071C_S230	YKR071C	DRE2	S230	S	230	0.997050404548645	14.238234887129556	0.00214095070829317	UT	UT.31_4	1
YKR071C_S227	YKR071C	DRE2	S227	S	227	0.999395728111267	14.238234887129556	0.00214095070829317	UT	UT.31_4	1
YKR071C_T226	YKR071C	DRE2	T226	T	226	0.999122083187103	14.238234887129556	0.00214095070829317	UT	UT.31_4	1
YKR071C_S206	YKR071C	DRE2	S206	S	206	0.999969720840454	13.94063966868076	0.00214095070829317	UT	UT.31_4	1
YKR072C_S56	YKR072C	SIS2	S56	S	56	0.999999046325684	16.30640018102307	4.83665675595863e-5	UT	UT.31_4	7
YKR072C_S54	YKR072C	SIS2	S54	S	54	0.999915361404419	16.134319408610374	4.83665675595863e-5	UT	UT.31_4	6
YKR072C_S47	YKR072C	SIS2	S47	S	47	1	15.441024360221574	4.83665675595863e-5	UT	UT.31_4	6
YKR072C_S50	YKR072C	SIS2	S50	S	50	1	14.828125898393488	4.83665675595863e-5	UT	UT.31_4	4
YKR077W_T166	YKR077W	MSA2	T166	T	166	1	15.380161641477416	2.51719719437181e-12	UT	UT.31_4	2
YKR077W_S163	YKR077W	MSA2	S163	S	163	1	15.380161641477416	2.51719719437181e-12	UT	UT.31_4	2
YKR077W_S157	YKR077W	MSA2	S157	S	157	1	16.15647993777052	2.51719719437181e-12	UT	UT.31_4	1
YKR077W_S147	YKR077W	MSA2	S147	S	147	1	16.15647993777052	2.51719719437181e-12	UT	UT.31_4	1
YKR089C_S756	YKR089C	TGL4	S756	S	756	0.991758167743683	13.572189269964085	0.0021393596335145	UT	UT.31_4	1
YKR089C_S751	YKR089C	TGL4	S751	S	751	0.999999821186066	13.572189269964085	0.0021393596335145	UT	UT.31_4	1
YKR089C_S722	YKR089C	TGL4	S722	S	722	0.958384692668915	12.339800160835146	0.0021393596335145	UT	UT.31_4	1
YKR090W_S46	YKR090W	PXL1	S46	S	46	0.999437153339386	14.9860573715888	2.80427442736926e-14	UT	UT.31_4	2
YKR090W_S43	YKR090W	PXL1	S43	S	43	0.999980986118317	16.337883769315297	2.80427442736926e-14	UT	UT.31_4	3
YKR090W_S50	YKR090W	PXL1	S50	S	50	1	15.588955055917006	2.80427442736926e-14	UT	UT.31_4	2
YKR090W_S53	YKR090W	PXL1	S53	S	53	0.999998986721039	16.66398741105313	2.80427442736926e-14	UT	UT.31_4	3
YKR090W_T44	YKR090W	PXL1	T44	T	44	0.750645935535431	13.394605951201749	2.80427442736926e-14	UT	UT.31_4	1
YKR090W_S303	YKR090W	PXL1	S303	S	303	1	16.0978095999555	2.80427442736926e-14	UT	UT.31_4	1
YKR090W_S299	YKR090W	PXL1	S299	S	299	0.999998331069946	16.0978095999555	2.80427442736926e-14	UT	UT.31_4	1
YKR090W_T488	YKR090W	PXL1	T488	T	488	0.999987125396729	12.572083142293888	2.80427442736926e-14	UT	UT.31_4	1
YKR090W_S485	YKR090W	PXL1	S485	S	485	0.99999028444290206	12.572083142293888	2.80427442736926e-14	UT	UT.31_4	1
YKR090W_S67	YKR090W	PXL1	S67	S	67	1	16.301928987693035	2.80427442736926e-14	UT	UT.31_4	1
YKR090W_S63	YKR090W	PXL1	S63	S	63	1	16.301928987693035	2.80427442736926e-14	UT	UT.31_4	1
YKR090W_T108	YKR090W	PXL1	T108	T	108	1	11.792066834630145	2.80427442736926e-14	UT	UT.31_4	1
YKR090W_S106	YKR090W	PXL1	S106	S	106	1	11.792066834630145	2.80427442736926e-14	UT	UT.31_4	1
YKR092C_S133	YKR092C	SRP40	S133	S	133	1	13.669202225593056	1.71685641584495e-7	UT	UT.31_4	3
YKR092C_S301	YKR092C	SRP40	S301	S	301	0.998362421989441	17.60195634816729	1.71685641584495e-7	UT	UT.31_4	5
YKR092C_S302	YKR092C	SRP40	S302	S	302	0.985864043235779	13.845950990458617	1.71685641584495e-7	UT	UT.31_4	2
YKR092C_T289	YKR092C	SRP40	T289	T	289	0.981152296066284	16.08598326233746	1.71685641584495e-7	UT	UT.31_4	1
YKR093W_T598	YKR093W	PTR2	T598	T	598	0.828256845474243	11.396738177089905	2.2785925985110093e-29	UT	UT.31_4	1
YKR093W_S597	YKR093W	PTR2	S597	S	597	0.98528915643692	17.41433016910892	2.2785925985110093e-29	UT	UT.31_4	2
YKR093W_S594	YKR093W	PTR2	S594	S	594	1	17.41433016910892	2.2785925985110093e-29	UT	UT.31_4	2
YKR093W_S45	YKR093W	PTR2	S45	S	45	0.904777348041534	14.421311154497078	2.2785925985110093e-29	UT	UT.31_4	1
YKR093W_S39	YKR093W	PTR2	S39	S	39	1	14.421311154497078	2.2785925985110093e-29	UT	UT.31_4	1
YKR093W_T70	YKR093W	PTR2	T70	T	70	0.999987900257111	16.487713758434918	2.2785925985110093e-29	UT	UT.31_4	2
YKR093W_Y49	YKR093W	PTR2	Y49	Y	49	1	16.487713758434918	2.2785925985110093e-29	UT	UT.31_4	2
YKR093W_T64	YKR093W	PTR2	T64	T	64	0.999987900257111	13.592896218134555	2.2785925985110093e-29	UT	UT.31_4	1
YKR095W_T1779	YKR095W	MLP1	T1779	T	1779	0.861023366451263	13.997070641808014	1.666898756223e-4	UT	UT.31_4	1
YKR095W_S1778	YKR095W	MLP1	S1778	S	1778	0.86994743347168	13.997070641808014	1.666898756223e-4	UT	UT.31_4	1
YKR095W_S1710	YKR095W	MLP1	S1710	S	1710	0.997710645198822	14.611780213690611	1.666898756223e-4	UT	UT.31_4	2
YKR095W_S2	YKR095W	MLP1	S2	S	2	0.943066656589508	15.21619412630798	1.666898756223e-4	UT	UT.31_4	3
YKR095W_T6	YKR095W	MLP1	T6	T	6	0.991377592086792	14.903535585211726	1.666898756223e-4	UT	UT.31_4	2
YKR100C_S216	YKR100C	SKG1	S216	S	216	0.997204542160034	14.737814926837869	1.3039370127131e-8	UT	UT.31_4	2
YKR100C_S276	YKR100C	SKG1	S276	S	276	1	16.430723335468574	1.3039370127131e-8	UT	UT.31_4	4
YKR100C_T273	YKR100C	SKG1	T273	T	273	1	16.11566725986875	1.3039370127131e-8	UT	UT.31_4	2
YKR100C_S280	YKR100C	SKG1	S280	S	280	1	15.636296719709089	1.3039370127131e-8	UT	UT.31_4	2
YKR100C_S260	YKR100C	SKG1	S260	S	260	0.976956367492676	17.71098141476178	1.3039370127131e-8	UT	UT.31_4	1
YKR100C_S257	YKR100C	SKG1	S257	S	257	0.999999821186066	17.720358561620625	1.3039370127131e-8	UT	UT.31_4	2
YKR100C_T259	YKR100C	SKG1	T259	T	259	0.75	10.450275213329322	1.3039370127131e-8	UT	UT.31_4	1
YKR100C_S256	YKR100C	SKG1	S256	S	256	0.75	10.450275213329322	1.3039370127131e-8	UT	UT.31_4	1
YKR100C_S215	YKR100C	SKG1	S215	S	215	0.995917320251465	13.630386051535227	1.3039370127131e-8	UT	UT.31_4	1
YLL001W_S578	YLL001W	DNM1	S578	S	578	0.999684512615204	13.19714128101099	0.00848405322742621	UT	UT.31_4	1
YLL001W_S577	YLL001W	DNM1	S577	S	577	0.999779522418976	13.19714128101099	0.00848405322742621	UT	UT.31_4	1
YLL001W_S290	YLL001W	DNM1	S290	S	290	0.999677836894989	14.701577531200018	0.00848405322742621	UT	UT.31_4	1
YLL001W_T286	YLL001W	DNM1	T286	T	286	0.999677836894989	14.701577531200018	0.00848405322742621	UT	UT.31_4	1
YLL001W_S629	YLL001W	DNM1	S629	S	629	1	9.856029940221442	0.00848405322742621	UT	UT.31_4	1
YLL012W_S558	YLL012W	YEH1	S558	S	558	0.994649767875671	10.049806774998146	0.00269040948150573	UT	UT.31_4	1
YLL012W_T560	YLL012W	YEH1	T560	T	560	0.993831813335419	10.049806774998146	0.00269040948150573	UT	UT.31_4	1
YLL013C_T89	YLL013C	PUF3	T89	T	89	1	18.98427150868971	2.53986573262503e-21	UT	UT.31_4	5
YLL013C_S86	YLL013C	PUF3	S86	S	86	0.999999225139618	18.991545623027093	2.53986573262503e-21	UT	UT.31_4	6
YLL013C_S120	YLL013C	PUF3	S120	S	120	0.912970900535583	13.619885705180415	2.53986573262503e-21	UT	UT.31_4	1
YLL013C_S117	YLL013C	PUF3	S117	S	117	0.981107354164124	13.619885705180415	2.53986573262503e-21	UT	UT.31_4	1
YLL013C_S210	YLL013C	PUF3	S210	S	210	0.999981582164764	14.213068473105386	2.53986573262503e-21	UT	UT.31_4	1
YLL013C_S205	YLL013C	PUF3	S205	S	205	0.77328622341156	14.213068473105386	2.53986573262503e-21	UT	UT.31_4	1
YLL013C_T216	YLL013C	PUF3	T216	T	216	0.999796509742737	12.03155972382839	2.53986573262503e-21	UT	UT.31_4	1
YLL013C_T213	YLL013C	PUF3	T213	T	213	0.93872994184494	12.03155972382839	2.53986573262503e-21	UT	UT.31_4	1
YLL013C_S223	YLL013C	PUF3	S223	S	223	0.915810286998749	12.03155972382839	2.53986573262503e-21	UT	UT.31_4	1
YLL013C_S245	YLL013C	PUF3	S245	S	245	0.824947774410248	10.625166748356822	2.53986573262503e-21	UT	UT.31_4	1
YLL013C_S244	YLL013C	PUF3	S244	S	244	0.854576706886292	10.625166748356822	2.53986573262503e-21	UT	UT.31_4	1
YLL013C_S243	YLL013C	PUF3	S243	S	243	0.855821251869202	10.625166748356822	2.53986573262503e-21	UT	UT.31_4	1
YLL015W_T934	YLL015W	BPT1	T934	T	934	1	13.221939136085108	0.00582412446509213	UT	UT.31_4	2
YLL015W_S931	YLL015W	BPT1	S931	S	931	1	13.221939136085108	0.00582412446509213	UT	UT.31_4	2
YLL015W_S927	YLL015W	BPT1	S927	S	927	0.986902713775635	11.082653657924606	0.00582412446509213	UT	UT.31_4	1
YLL015W_T916	YLL015W	BPT1	T916	T	916	0.997026205062866	13.107285864971804	0.00582412446509213	UT	UT.31_4	2
YLL015W_S908	YLL015W	BPT1	S908	S	908	0.910212457180023	11.082653657924606	0.00582412446509213	UT	UT.31_4	1
YLL015W_T910	YLL015W	BPT1	T910	T	910	0.807127952575684	12.70036652095506	0.00582412446509213	UT	UT.31_4	1
YLL018C_S2	YLL018C	DPS1	S2	S	2	1	16.41706393414977	7.33562796271054e-11	UT	UT.31_4	2
YLL018C_T70	YLL018C	DPS1	T70	T	70	0.87349659204483	10.255561999965844	7.33562796271054e-11	UT	UT.31_4	1
YLL019C_S245	YLL019C	KNS1	S245	S	245	0.930159330368042	14.417162161088063	1.1808278476095e-4	UT	UT.31_4	1
YLL019C_T241	YLL019C	KNS1	T241	T	241	0.899806082248688	14.417162161088063	1.1808278476095e-4	UT	UT.31_4	1
YLL019C_S185	YLL019C	KNS1	S185	S	185	0.997826159000397	11.96543540451962	1.1808278476095e-4	UT	UT.31_4	2
YLL019C_T183	YLL019C	KNS1	T183	T	183	0.997826159000397	11.96543540451962	1.1808278476095e-4	UT	UT.31_4	2
YLL021W_S961	YLL021W	SPA2	S961	S	961	0.999999940395355	16.227434877421974	4.33793036853574e-13	UT	UT.31_4	4
YLL021W_S958	YLL021W	SPA2	S958	S	958	0.999999940395355	15.990347252718792	4.33793036853574e-13	UT	UT.31_4	3
YLL021W_S599	YLL021W	SPA2	S599	S	599	1	15.645730615759152	4.33793036853574e-13	UT	UT.31_4	2
YLL021W_S606	YLL021W	SPA2	S606	S	606	0.771243512630463	15.196190026251388	4.33793036853574e-13	UT	UT.31_4	1
YLL021W_T612	YLL021W	SPA2	T612	T	612	0.969460785388947	16.74210591181529	4.33793036853574e-13	UT	UT.31_4	1
YLL021W_T613	YLL021W	SPA2	T613	T	613	0.980848610401154	16.74210591181529	4.33793036853574e-13	UT	UT.31_4	1
YLL021W_T552	YLL021W	SPA2	T552	T	552	0.999999165534973	16.763990940284767	4.33793036853574e-13	UT	UT.31_4	1
YLL021W_Y542	YLL021W	SPA2	Y542	Y	542	0.999997794628143	16.763990940284767	4.33793036853574e-13	UT	UT.31_4	1
YLL021W_S1056	YLL021W	SPA2	S1056	S	1056	0.999902427196503	13.364631031739862	4.33793036853574e-13	UT	UT.31_4	1
YLL021W_S1053	YLL021W	SPA2	S1053	S	1053	0.950023710727692	13.364631031739862	4.33793036853574e-13	UT	UT.31_4	1
YLL021W_S183	YLL021W	SPA2	S183	S	183	1	16.337078815468256	4.33793036853574e-13	UT	UT.31_4	3
YLL021W_S182	YLL021W	SPA2	S182	S	182	0.999999940395355	16.337078815468256	4.33793036853574e-13	UT	UT.31_4	3
YLL021W_S1087	YLL021W	SPA2	S1087	S	1087	0.962860882282257	13.291816935685352	4.33793036853574e-13	UT	UT.31_4	1
YLL021W_S1080	YLL021W	SPA2	S1080	S	1080	0.999935269355774	13.874556702640367	4.33793036853574e-13	UT	UT.31_4	2
YLL021W_S1076	YLL021W	SPA2	S1076	S	1076	0.999935269355774	12.285138434355664	4.33793036853574e-13	UT	UT.31_4	1
YLL021W_S1180	YLL021W	SPA2	S1180	S	1180	1	16.13431973421747	4.33793036853574e-13	UT	UT.31_4	3
YLL021W_T1179	YLL021W	SPA2	T1179	T	1179	1	16.13431973421747	4.33793036853574e-13	UT	UT.31_4	3
YLL021W_S1006	YLL021W	SPA2	S1006	S	1006	1	11.30753245798246	4.33793036853574e-13	UT	UT.31_4	1
YLL021W_S883	YLL021W	SPA2	S883	S	883	0.992217540740967	12.303579710880824	4.33793036853574e-13	UT	UT.31_4	1
YLL021W_T1115	YLL021W	SPA2	T1115	T	1115	0.776908755302429	13.7504217504126	4.33793036853574e-13	UT	UT.31_4	1
YLL021W_S585	YLL021W	SPA2	S585	S	585	1	15.168516894921249	4.33793036853574e-13	UT	UT.31_4	1
YLL021W_S575	YLL021W	SPA2	S575	S	575	1	15.168516894921249	4.33793036853574e-13	UT	UT.31_4	1
YLL021W_S820	YLL021W	SPA2	S820	S	820	0.829765379428864	11.486580944926756	4.33793036853574e-13	UT	UT.31_4	1
YLL021W_S817	YLL021W	SPA2	S817	S	817	0.995900273323059	11.486580944926756	4.33793036853574e-13	UT	UT.31_4	1
YLL021W_S937	YLL021W	SPA2	S937	S	937	1	11.300968395920227	4.33793036853574e-13	UT	UT.31_4	1
YLL021W_S933	YLL021W	SPA2	S933	S	933	1	11.300968395920227	4.33793036853574e-13	UT	UT.31_4	1
YLL023C_T275	YLL023C	POM33	T275	T	275	1	19.7937326917757	4.2288080787063596e-20	UT	UT.31_4	1
YLL023C_S269	YLL023C	POM33	S269	S	269	1	19.7937326917757	4.2288080787063596e-20	UT	UT.31_4	1
YLL024C_S495	YLL024C	SSA2	S495	S	495	0.99103200435638406	11.268259961146049	1.8298927361927e-33	UT	UT.31_4	1
YLL024C_T492	YLL024C	SSA2	T492	T	492	0.99103200435638406	11.268259961146049	1.8298927361927e-33	UT	UT.31_4	1
YLL028W_S91	YLL028W	TPO1	S91	S	91	1	16.45966087202432	4.9183147550093e-7	UT	UT.31_4	3
YLL028W_T89	YLL028W	TPO1	T89	T	89	1	16.45966087202432	4.9183147550093e-7	UT	UT.31_4	3
YLL028W_S76	YLL028W	TPO1	S76	S	76	1	16.73520839110842	4.9183147550093e-7	UT	UT.31_4	3
YLL028W_S72	YLL028W	TPO1	S72	S	72	1	16.82232333228418	4.9183147550093e-7	UT	UT.31_4	4
YLL028W_T69	YLL028W	TPO1	T69	T	69	0.999298393726349	16.581955700329683	4.9183147550093e-7	UT	UT.31_4	3
YLL028W_S20	YLL028W	TPO1	S20	S	20	1	17.94710316140544	4.9183147550093e-7	UT	UT.31_4	1
YLL028W_S19	YLL028W	TPO1	S19	S	19	1	17.94710316140544	4.9183147550093e-7	UT	UT.31_4	1
YLL028W_S17	YLL028W	TPO1	S17	S	17	1	17.94710316140544	4.9183147550093e-7	UT	UT.31_4	1
YLL028W_T85	YLL028W	TPO1	T85	T	85	1	12.467321220424989	4.9183147550093e-7	UT	UT.31_4	1
YLL032C_S762	YLL032C	YLL032C	S762	S	762	1	15.073771426616998	5.96473009580572e-5	UT	UT.31_4	1
YLL034C_S450	YLL034C	RIX7	S450	S	450	0.99969881772995	14.939188016352908	8.42964952433815e-5	UT	UT.31_4	1
YLL034C_S449	YLL034C	RIX7	S449	S	449	0.999926269054413	14.939188016352908	8.42964952433815e-5	UT	UT.31_4	1
YLL038C_S163	YLL038C	ENT4	S163	S	163	0.986366212368011	12.93467742059628	3.44359024430595e-6	UT	UT.31_4	1
YLL038C_S155	YLL038C	ENT4	S155	S	155	0.86242538690567	15.410719101054198	3.44359024430595e-6	UT	UT.31_4	1
YLL040C_S1731	YLL040C	VPS13	S1731	S	1731	0.998627364635468	16.240310615773037	5.68481486517809e-7	UT	UT.31_4	1
YLL040C_S1727	YLL040C	VPS13	S1727	S	1727	0.967003464698792	16.240310615773037	5.68481486517809e-7	UT	UT.31_4	1
YLL040C_S1382	YLL040C	VPS13	S1382	S	1382	0.999999046325684	15.248853747951715	5.68481486517809e-7	UT	UT.31_4	2
YLL040C_T1379	YLL040C	VPS13	T1379	T	1379	0.999432861804962	15.248853747951715	5.68481486517809e-7	UT	UT.31_4	2
YLL043W_S150	YLL043W	FPS1	S150	S	150	0.995378732681274	14.123927110358082	9.2711068247588e-4	UT	UT.31_4	1
YLL043W_T147	YLL043W	FPS1	T147	T	147	0.998357534408569	14.123927110358082	9.2711068247588e-4	UT	UT.31_4	1
YLL043W_S185	YLL043W	FPS1	S185	S	185	0.999998271465302	14.389288435592803	9.2711068247588e-4	UT	UT.31_4	2
YLL043W_S212	YLL043W	FPS1	S212	S	212	1	13.508477652569562	9.2711068247588e-4	UT	UT.31_4	3
YLL043W_S209	YLL043W	FPS1	S209	S	209	0.999999940395355	13.508477652569562	9.2711068247588e-4	UT	UT.31_4	3
YLL043W_S175	YLL043W	FPS1	S175	S	175	1	16.08248727114556	9.2711068247588e-4	UT	UT.31_4	3
YLL043W_T168	YLL043W	FPS1	T168	T	168	1	16.08248727114556	9.2711068247588e-4	UT	UT.31_4	3
YLL043W_S172	YLL043W	FPS1	S172	S	172	1	15.580121776818627	9.2711068247588e-4	UT	UT.31_4	2
YLL048C_S944	YLL048C	YBT1	S944	S	944	0.999982893466949	16.873366019278226	1.3475897811601898e-26	UT	UT.31_4	3
YLL048C_S940	YLL048C	YBT1	S940	S	940	0.999999642372131	16.395426996265158	1.3475897811601898e-26	UT	UT.31_4	2
YLL048C_S1519	YLL048C	YBT1	S1519	S	1519	1	17.74675458644261	1.3475897811601898e-26	UT	UT.31_4	1
YLL048C_T1517	YLL048C	YBT1	T1517	T	1517	0.989549696445465	17.74675458644261	1.3475897811601898e-26	UT	UT.31_4	1
YLL048C_S955	YLL048C	YBT1	S955	S	955	0.999464809894562	15.941733613205937	1.3475897811601898e-26	UT	UT.31_4	1
YLL048C_S952	YLL048C	YBT1	S952	S	952	0.971471011638641	15.941733613205937	1.3475897811601898e-26	UT	UT.31_4	1
YLL055W_S12	YLL055W	YCT1	S12	S	12	0.9999840259552	15.148382642726297	1.7511489173712e-4	UT	UT.31_4	2
YLL055W_S15	YLL055W	YCT1	S15	S	15	0.791085600852966	12.550405104084335	1.7511489173712e-4	UT	UT.31_4	1
YLL055W_S14	YLL055W	YCT1	S14	S	14	0.93932169675827	15.148382642726297	1.7511489173712e-4	UT	UT.31_4	2
YLL057C_T15	YLL057C	JLP1	T15	T	15	0.999375879764557	15.006505769517895	0.00242045309976153	UT	UT.31_4	1
YLL057C_T8	YLL057C	JLP1	T8	T	8	0.999375879764557	15.006505769517895	0.00242045309976153	UT	UT.31_4	1
YLL057C_S14	YLL057C	JLP1	S14	S	14	0.999375879764557	15.006505769517895	0.00242045309976153	UT	UT.31_4	1
YLL061W_S23	YLL061W	MMP1	S23	S	23	0.99999988079071	17.368231675367696	5.11358648987374e-18	UT	UT.31_4	1
YLL061W_S20	YLL061W	MMP1	S20	S	20	0.998591601848602	17.368231675367696	5.11358648987374e-18	UT	UT.31_4	1
YLR006C_S90	YLR006C	SSK1	S90	S	90	0.787306904792786	11.050937028658051	7.4102068586162195e-19	UT	UT.31_4	1
YLR006C_S706	YLR006C	SSK1	S706	S	706	0.999914705753326	13.839910478954488	7.4102068586162195e-19	UT	UT.31_4	2
YLR006C_S703	YLR006C	SSK1	S703	S	703	0.999999940395355	13.775490038976532	7.4102068586162195e-19	UT	UT.31_4	1
YLR006C_S697	YLR006C	SSK1	S697	S	697	0.999999940395355	16.397799176254054	7.4102068586162195e-19	UT	UT.31_4	2
YLR006C_T693	YLR006C	SSK1	T693	T	693	0.999998688697815	16.397799176254054	7.4102068586162195e-19	UT	UT.31_4	2
YLR006C_S195	YLR006C	SSK1	S195	S	195	0.983943104743958	12.197064748553508	7.4102068586162195e-19	UT	UT.31_4	1
YLR006C_S193	YLR006C	SSK1	S193	S	193	0.983943104743958	12.197064748553508	7.4102068586162195e-19	UT	UT.31_4	1
YLR020C_S76	YLR020C	YEH2	S76	S	76	0.858490705490112	17.340863786563087	5.91580249980713e-11	UT	UT.31_4	2
YLR020C_S73	YLR020C	YEH2	S73	S	73	1	17.340863786563087	5.91580249980713e-11	UT	UT.31_4	2
YLR020C_S104	YLR020C	YEH2	S104	S	104	0.920043051242828	11.933812163964973	5.91580249980713e-11	UT	UT.31_4	1
YLR020C_T103	YLR020C	YEH2	T103	T	103	0.976584076881409	11.933812163964973	5.91580249980713e-11	UT	UT.31_4	1
YLR020C_S101	YLR020C	YEH2	S101	S	101	0.835407733917236	11.933812163964973	5.91580249980713e-11	UT	UT.31_4	1
YLR024C_S1222	YLR024C	UBR2	S1222	S	1222	0.965501427650452	17.6219344462325	1.26341822901663e-5	UT	UT.31_4	1
YLR024C_S1218	YLR024C	UBR2	S1218	S	1218	1	17.637559367656785	1.26341822901663e-5	UT	UT.31_4	2
YLR032W_S146	YLR032W	RAD5	S146	S	146	0.999592483043671	14.45466115284606	2.08248650967957e-5	UT	UT.31_4	1
YLR032W_S130	YLR032W	RAD5	S130	S	130	0.963576138019562	14.45466115284606	2.08248650967957e-5	UT	UT.31_4	1
YLR044C_S251	YLR044C	PDC1	S251	S	251	1	12.107700678658675	6.0913231366521405e-46	UT	UT.31_4	1
YLR044C_T231	YLR044C	PDC1	T231	T	231	1	12.700553014813035	6.0913231366521405e-46	UT	UT.31_4	1
YLR044C_T353	YLR044C	PDC1	T353	T	353	0.987639307975769	11.301053823874826	6.0913231366521405e-46	UT	UT.31_4	1
YLR045C_S603	YLR045C	STU2	S603	S	603	1	11.364846127837437	8.176346377667741e-9	UT	UT.31_4	1
YLR045C_S602	YLR045C	STU2	S602	S	602	1	11.364846127837437	8.176346377667741e-9	UT	UT.31_4	1
YLR045C_S815	YLR045C	STU2	S815	S	815	0.999999046325684	14.95391902988326	8.176346377667741e-9	UT	UT.31_4	1
YLR045C_S812	YLR045C	STU2	S812	S	812	0.979595363140106	14.95391902988326	8.176346377667741e-9	UT	UT.31_4	1
YLR045C_S2	YLR045C	STU2	S2	S	2	0.807997345924377	11.772136005645995	8.176346377667741e-9	UT	UT.31_4	1
YLR045C_Y286	YLR045C	STU2	Y286	Y	286	0.999899983406067	16.31682424536366	8.176346377667741e-9	UT	UT.31_4	1
YLR049C_S130	YLR049C	YLR049C	S130	S	130	1	13.984864724625904	6.0460438739862e-4	UT	UT.31_4	3
YLR049C_S127	YLR049C	YLR049C	S127	S	127	1	13.984864724625904	6.0460438739862e-4	UT	UT.31_4	3
YLR049C_S80	YLR049C	YLR049C	S80	S	80	0.937810599803925	14.660351887491132	6.0460438739862e-4	UT	UT.31_4	1
YLR049C_S75	YLR049C	YLR049C	S75	S	75	0.963357031345367	14.660351887491132	6.0460438739862e-4	UT	UT.31_4	1
YLR072W_T593	YLR072W	LAM6	T593	T	593	0.906242489814758	15.456505198527836	2.57625223896151e-7	UT	UT.31_4	2
YLR072W_S591	YLR072W	LAM6	S591	S	591	0.998781561851501	15.563576601689656	2.57625223896151e-7	UT	UT.31_4	3
YLR072W_S594	YLR072W	LAM6	S594	S	594	0.999442219734192	15.627754301591098	2.57625223896151e-7	UT	UT.31_4	4
YLR072W_S597	YLR072W	LAM6	S597	S	597	0.999978005886078	13.7150739813773	2.57625223896151e-7	UT	UT.31_4	2
YLR073C_Y88	YLR073C	RFU1	Y88	Y	88	1	16.068704064054774	0.00535097065297339	UT	UT.31_4	2
YLR075W_S205	YLR075W	RPL10	S205	S	205	1	10.043180545504288	9.07070835501227e-26	UT	UT.31_4	1
YLR079W_S201	YLR079W	SIC1	S201	S	201	1	13.57781702067076	0.00882674945534767	UT	UT.31_4	1
YLR079W_S198	YLR079W	SIC1	S198	S	198	1	13.57781702067076	0.00882674945534767	UT	UT.31_4	1
YLR079W_T45	YLR079W	SIC1	T45	T	45	0.880102932453156	13.476953307832176	0.00882674945534767	UT	UT.31_4	1
YLR079W_S38	YLR079W	SIC1	S38	S	38	0.763344883918762	13.476953307832176	0.00882674945534767	UT	UT.31_4	1
YLR082C_S139	YLR082C	SRL2	S139	S	139	1	12.465012315338448	2.31571236208697e-5	UT	UT.31_4	1
YLR082C_T133	YLR082C	SRL2	T133	T	133	0.998963117599487	12.465012315338448	2.31571236208697e-5	UT	UT.31_4	1
YLR086W_S117	YLR086W	SMC4	S117	S	117	0.99943208694458	17.037235263530363	3.1061953259755e-4	UT	UT.31_4	3
YLR086W_S113	YLR086W	SMC4	S113	S	113	0.999998569488525	17.037235263530363	3.1061953259755e-4	UT	UT.31_4	3
YLR086W_S109	YLR086W	SMC4	S109	S	109	0.999032437801361	16.58765685393917	3.1061953259755e-4	UT	UT.31_4	1
YLR086W_Y106	YLR086W	SMC4	Y106	Y	106	0.831517815589905	13.666268988341354	3.1061953259755e-4	UT	UT.31_4	1
YLR086W_S4	YLR086W	SMC4	S4	S	4	0.999550998210907	14.674655755881442	3.1061953259755e-4	UT	UT.31_4	2
YLR086W_S2	YLR086W	SMC4	S2	S	2	0.836367964744568	13.57205056926876	3.1061953259755e-4	UT	UT.31_4	1
YLR086W_T43	YLR086W	SMC4	T43	T	43	0.999979019165039	13.86413145361354	3.1061953259755e-4	UT	UT.31_4	1
YLR086W_S40	YLR086W	SMC4	S40	S	40	0.999979019165039	13.86413145361354	3.1061953259755e-4	UT	UT.31_4	1
YLR086W_S21	YLR086W	SMC4	S21	S	21	0.959398090839386	13.751564735638055	3.1061953259755e-4	UT	UT.31_4	1
YLR096W_S643	YLR096W	KIN2	S643	S	643	1	14.947613281188485	9.01390055604367e-5	UT	UT.31_4	2
YLR096W_S641	YLR096W	KIN2	S641	S	641	1	12.62613413705595	9.01390055604367e-5	UT	UT.31_4	1
YLR096W_S663	YLR096W	KIN2	S663	S	663	0.991472065448761	13.787801022498575	9.01390055604367e-5	UT	UT.31_4	2
YLR096W_S1013	YLR096W	KIN2	S1013	S	1013	0.945457577705383	9.89640085934857	9.01390055604367e-5	UT	UT.31_4	1
YLR096W_S1014	YLR096W	KIN2	S1014	S	1014	0.945608556270599	9.89640085934857	9.01390055604367e-5	UT	UT.31_4	1
YLR096W_S24	YLR096W	KIN2	S24	S	24	0.956027448177338	11.69368657283242	9.01390055604367e-5	UT	UT.31_4	1
YLR096W_S22	YLR096W	KIN2	S22	S	22	0.990840971469879	11.69368657283242	9.01390055604367e-5	UT	UT.31_4	1
YLR096W_S151	YLR096W	KIN2	S151	S	151	1	9.897038134076366	9.01390055604367e-5	UT	UT.31_4	1
YLR096W_S706	YLR096W	KIN2	S706	S	706	0.911633789539337	12.723166107361452	9.01390055604367e-5	UT	UT.31_4	1
YLR096W_S146	YLR096W	KIN2	S146	S	146	0.92020171880722	9.897038134076366	9.01390055604367e-5	UT	UT.31_4	1
YLR103C_T453	YLR103C	CDC45	T453	T	453	1	14.111594703830038	0.00342537998953887	UT	UT.31_4	1
YLR109W_S2	YLR109W	AHP1	S2	S	2	1	13.822330810270936	2.1801294735472198e-20	UT	UT.31_4	1
YLR113W_Y176	YLR113W	HOG1	Y176	Y	176	0.993093729019165	12.54751389373101	8.19023055653918e-5	UT	UT.31_4	1
YLR116W_S378	YLR116W	MSL5	S378	S	378	0.999994993209839	17.086425956362188	1.5603504934961e-4	UT	UT.31_4	2
YLR116W_S376	YLR116W	MSL5	S376	S	376	0.999989151954651	17.086425956362188	1.5603504934961e-4	UT	UT.31_4	2
YLR116W_S95	YLR116W	MSL5	S95	S	95	1	17.51544370325993	1.5603504934961e-4	UT	UT.31_4	5
YLR116W_S93	YLR116W	MSL5	S93	S	93	1	17.441831781780834	1.5603504934961e-4	UT	UT.31_4	4
YLR130C_S170	YLR130C	ZRT2	S170	S	170	0.99999988079071	17.12234153144343	9.99116302923037e-6	UT	UT.31_4	5
YLR130C_S162	YLR130C	ZRT2	S162	S	162	0.99997091293335	16.82080844308049	9.99116302923037e-6	UT	UT.31_4	3
YLR130C_Y169	YLR130C	ZRT2	Y169	Y	169	0.999623358249664	14.715821823551774	9.99116302923037e-6	UT	UT.31_4	2
YLR130C_S158	YLR130C	ZRT2	S158	S	158	0.991147994995117	11.612509919526312	9.99116302923037e-6	UT	UT.31_4	1
YLR130C_Y202	YLR130C	ZRT2	Y202	Y	202	0.998710513114929	10.365563345613364	9.99116302923037e-6	UT	UT.31_4	1
YLR131C_S483	YLR131C	ACE2	S483	S	483	0.945477545261383	17.870782666328026	1.96777424334881e-20	UT	UT.31_4	2
YLR131C_S482	YLR131C	ACE2	S482	S	482	0.989538788795471	17.870782666328026	1.96777424334881e-20	UT	UT.31_4	2
YLR131C_S253	YLR131C	ACE2	S253	S	253	1	18.68191670657727	1.96777424334881e-20	UT	UT.31_4	5
YLR131C_S249	YLR131C	ACE2	S249	S	249	1	18.68191670657727	1.96777424334881e-20	UT	UT.31_4	5
YLR131C_S247	YLR131C	ACE2	S247	S	247	0.97866153717041	13.820341917497917	1.96777424334881e-20	UT	UT.31_4	1
YLR131C_S392	YLR131C	ACE2	S392	S	392	1	16.244892609482122	1.96777424334881e-20	UT	UT.31_4	4
YLR131C_S385	YLR131C	ACE2	S385	S	385	1	16.0230352368684	1.96777424334881e-20	UT	UT.31_4	3
YLR131C_S390	YLR131C	ACE2	S390	S	390	1	14.51639356813124	1.96777424334881e-20	UT	UT.31_4	2
YLR131C_T713	YLR131C	ACE2	T713	T	713	0.806834280490875	14.42898127363093	1.96777424334881e-20	UT	UT.31_4	2
YLR131C_S709	YLR131C	ACE2	S709	S	709	1	16.947953075611363	1.96777424334881e-20	UT	UT.31_4	4
YLR131C_S714	YLR131C	ACE2	S714	S	714	0.997707664966583	16.6713503649291	1.96777424334881e-20	UT	UT.31_4	2
YLR131C_T259	YLR131C	ACE2	T259	T	259	1	16.077396968070893	1.96777424334881e-20	UT	UT.31_4	2
YLR131C_S303	YLR131C	ACE2	S303	S	303	0.999609351158142	14.456049878993356	1.96777424334881e-20	UT	UT.31_4	2
YLR131C_S299	YLR131C	ACE2	S299	S	299	0.999978482723236	13.649328161742512	1.96777424334881e-20	UT	UT.31_4	1
YLR131C_S137	YLR131C	ACE2	S137	S	137	0.999999821186066	11.642955209945969	1.96777424334881e-20	UT	UT.31_4	1
YLR131C_S139	YLR131C	ACE2	S139	S	139	0.831562221050262	11.642955209945969	1.96777424334881e-20	UT	UT.31_4	1
YLR131C_S88	YLR131C	ACE2	S88	S	88	0.94522088766098	12.170375560586148	1.96777424334881e-20	UT	UT.31_4	1
YLR133W_S14	YLR133W	CKI1	S14	S	14	0.999982297420502	14.743411343991498	5.6505739446208e-5	UT	UT.31_4	1
YLR133W_S9	YLR133W	CKI1	S9	S	9	1	11.721897472551316	5.6505739446208e-5	UT	UT.31_4	1
YLR133W_S5	YLR133W	CKI1	S5	S	5	1	11.721897472551316	5.6505739446208e-5	UT	UT.31_4	1
YLR138W_T767	YLR138W	NHA1	T767	T	767	0.923448801040649	12.221501041542837	1.3877886176268e-8	UT	UT.31_4	1
YLR138W_T765	YLR138W	NHA1	T765	T	765	1	17.217101695541277	1.3877886176268e-8	UT	UT.31_4	5
YLR138W_S768	YLR138W	NHA1	S768	S	768	0.995247185230255	17.171155937373715	1.3877886176268e-8	UT	UT.31_4	4
YLR138W_S481	YLR138W	NHA1	S481	S	481	1	14.636143812365557	1.3877886176268e-8	UT	UT.31_4	3
YLR138W_S479	YLR138W	NHA1	S479	S	479	1	14.636143812365557	1.3877886176268e-8	UT	UT.31_4	3
YLR138W_S472	YLR138W	NHA1	S472	S	472	1	14.584878966495875	1.3877886176268e-8	UT	UT.31_4	2
YLR138W_S774	YLR138W	NHA1	S774	S	774	1	14.84823299054011	1.3877886176268e-8	UT	UT.31_4	3
YLR138W_T876	YLR138W	NHA1	T876	T	876	1	13.092412365020962	1.3877886176268e-8	UT	UT.31_4	1
YLR138W_T874	YLR138W	NHA1	T874	T	874	1	13.092412365020962	1.3877886176268e-8	UT	UT.31_4	1
YLR138W_S566	YLR138W	NHA1	S566	S	566	0.877149939537048	13.63196155486652	1.3877886176268e-8	UT	UT.31_4	1
YLR138W_S565	YLR138W	NHA1	S565	S	565	0.853545665740967	13.63196155486652	1.3877886176268e-8	UT	UT.31_4	1
YLR138W_S492	YLR138W	NHA1	S492	S	492	1	15.42485391207375	1.3877886176268e-8	UT	UT.31_4	5
YLR138W_T490	YLR138W	NHA1	T490	T	490	1	15.42485391207375	1.3877886176268e-8	UT	UT.31_4	5
YLR138W_T487	YLR138W	NHA1	T487	T	487	1	14.117203515310017	1.3877886176268e-8	UT	UT.31_4	2
YLR150W_S73	YLR150W	STM1	S73	S	73	1	14.83624577147825	6.854616382584519e-13	UT	UT.31_4	4
YLR150W_S254	YLR150W	STM1	S254	S	254	0.99999725818634	13.002754368664403	6.854616382584519e-13	UT	UT.31_4	1
YLR152C_S273	YLR152C	YLR152C	S273	S	273	0.951593399047852	14.683557342784288	2.94097140634112e-17	UT	UT.31_4	1
YLR152C_S270	YLR152C	YLR152C	S270	S	270	0.911565005779266	14.683557342784288	2.94097140634112e-17	UT	UT.31_4	1
YLR172C_S298	YLR172C	DPH5	S298	S	298	0.991739213466644	16.214568547669064	1.5650775775178e-4	UT	UT.31_4	1
YLR175W_S399	YLR175W	CBF5	S399	S	399	0.901217818260193	14.477225975915562	4.827935567883041e-10	UT	UT.31_4	1
YLR175W_S398	YLR175W	CBF5	S398	S	398	0.989954650402069	14.477225975915562	4.827935567883041e-10	UT	UT.31_4	1
YLR175W_S397	YLR175W	CBF5	S397	S	397	0.910139501094818	14.477225975915562	4.827935567883041e-10	UT	UT.31_4	1
YLR182W_S602	YLR182W	SWI6	S602	S	602	1	16.808845840696623	0.00383526340291884	UT	UT.31_4	1
YLR182W_T169	YLR182W	SWI6	T169	T	169	0.999989032745361	12.689590741118998	0.00383526340291884	UT	UT.31_4	1
YLR182W_S170	YLR182W	SWI6	S170	S	170	0.999998092651367	12.689590741118998	0.00383526340291884	UT	UT.31_4	1
YLR183C_S7	YLR183C	TOS4	S7	S	7	0.951970160007477	11.942063634496334	0.00393097853743423	UT	UT.31_4	1
YLR183C_S8	YLR183C	TOS4	S8	S	8	0.961489379405975	11.942063634496334	0.00393097853743423	UT	UT.31_4	1
YLR183C_S89	YLR183C	TOS4	S89	S	89	1	14.487274047878284	0.00393097853743423	UT	UT.31_4	1
YLR183C_S78	YLR183C	TOS4	S78	S	78	1	14.487274047878284	0.00393097853743423	UT	UT.31_4	1
YLR183C_S77	YLR183C	TOS4	S77	S	77	1	14.487274047878284	0.00393097853743423	UT	UT.31_4	1
YLR183C_T88	YLR183C	TOS4	T88	T	88	1	14.487274047878284	0.00393097853743423	UT	UT.31_4	1
YLR187W_S663	YLR187W	SKG3	S663	S	663	0.992305338382721	15.04112978324443	3.80005602457909e-10	UT	UT.31_4	2
YLR187W_S660	YLR187W	SKG3	S660	S	660	0.996904909610748	15.04112978324443	3.80005602457909e-10	UT	UT.31_4	2
YLR187W_S31	YLR187W	SKG3	S31	S	31	0.994456470012665	17.24949061053538	3.80005602457909e-10	UT	UT.31_4	3
YLR187W_S27	YLR187W	SKG3	S27	S	27	0.960821509361267	17.14150375752216	3.80005602457909e-10	UT	UT.31_4	2
YLR187W_S30	YLR187W	SKG3	S30	S	30	0.940505623817444	13.455995689526231	3.80005602457909e-10	UT	UT.31_4	1
YLR187W_S470	YLR187W	SKG3	S470	S	470	0.999991893768311	14.015925012529262	3.80005602457909e-10	UT	UT.31_4	1
YLR187W_S471	YLR187W	SKG3	S471	S	471	0.999988257884979	14.015925012529262	3.80005602457909e-10	UT	UT.31_4	1
YLR187W_T599	YLR187W	SKG3	T599	T	599	0.998268306255341	15.781530650874812	3.80005602457909e-10	UT	UT.31_4	2
YLR187W_S592	YLR187W	SKG3	S592	S	592	0.999999582767487	15.781530650874812	3.80005602457909e-10	UT	UT.31_4	2
YLR187W_S10	YLR187W	SKG3	S10	S	10	1	15.231717049191277	3.80005602457909e-10	UT	UT.31_4	1
YLR187W_S6	YLR187W	SKG3	S6	S	6	1	15.231717049191277	3.80005602457909e-10	UT	UT.31_4	1
YLR187W_S633	YLR187W	SKG3	S633	S	633	0.999975442886353	16.70861776039497	3.80005602457909e-10	UT	UT.31_4	1
YLR187W_S632	YLR187W	SKG3	S632	S	632	0.999879896640778	16.70861776039497	3.80005602457909e-10	UT	UT.31_4	1
YLR187W_S701	YLR187W	SKG3	S701	S	701	1	14.31960622276815	3.80005602457909e-10	UT	UT.31_4	2
YLR187W_S694	YLR187W	SKG3	S694	S	694	1	13.821082460318904	3.80005602457909e-10	UT	UT.31_4	1
YLR187W_S709	YLR187W	SKG3	S709	S	709	1	12.544482728983256	3.80005602457909e-10	UT	UT.31_4	1
YLR187W_S684	YLR187W	SKG3	S684	S	684	0.975106775760651	11.06315181631244	3.80005602457909e-10	UT	UT.31_4	1
YLR187W_S683	YLR187W	SKG3	S683	S	683	0.762185871601105	11.06315181631244	3.80005602457909e-10	UT	UT.31_4	1
YLR190W_T12	YLR190W	MMR1	T12	T	12	0.999999761581421	12.672366895530278	8.79267877173582e-7	UT	UT.31_4	1
YLR190W_S8	YLR190W	MMR1	S8	S	8	0.999913394451141	12.672366895530278	8.79267877173582e-7	UT	UT.31_4	1
YLR190W_S3	YLR190W	MMR1	S3	S	3	0.990874886512756	13.085125934991185	8.79267877173582e-7	UT	UT.31_4	1
YLR190W_T5	YLR190W	MMR1	T5	T	5	0.97291898727417	13.085125934991185	8.79267877173582e-7	UT	UT.31_4	1
YLR196W_S52	YLR196W	PWP1	S52	S	52	1	18.275295951661928	9.15747090209705e-22	UT	UT.31_4	2
YLR196W_T44	YLR196W	PWP1	T44	T	44	0.999980092048645	13.41132076757842	9.15747090209705e-22	UT	UT.31_4	1
YLR206W_S434	YLR206W	ENT2	S434	S	434	0.986623525619507	15.553007266633616	1.06914291525443e-11	UT	UT.31_4	1
YLR206W_T430	YLR206W	ENT2	T430	T	430	0.987078607082367	15.553007266633616	1.06914291525443e-11	UT	UT.31_4	1
YLR206W_T479	YLR206W	ENT2	T479	T	479	0.892064034938812	14.543603041715192	1.06914291525443e-11	UT	UT.31_4	2
YLR206W_T470	YLR206W	ENT2	T470	T	470	0.975674510002136	15.361660399483114	1.06914291525443e-11	UT	UT.31_4	4
YLR206W_S476	YLR206W	ENT2	S476	S	476	0.996288597583771	16.420312979967235	1.06914291525443e-11	UT	UT.31_4	4
YLR206W_Y481	YLR206W	ENT2	Y481	Y	481	0.999850809574127	12.685666343264336	1.06914291525443e-11	UT	UT.31_4	1
YLR206W_S173	YLR206W	ENT2	S173	S	173	0.986301183700562	16.681410602758696	1.06914291525443e-11	UT	UT.31_4	1
YLR206W_S172	YLR206W	ENT2	S172	S	172	0.878882467746735	14.672345143465554	1.06914291525443e-11	UT	UT.31_4	1
YLR206W_S167	YLR206W	ENT2	S167	S	167	1	18.529635338038155	1.06914291525443e-11	UT	UT.31_4	8
YLR206W_T165	YLR206W	ENT2	T165	T	165	1	18.053739944007585	1.06914291525443e-11	UT	UT.31_4	6
YLR206W_Y176	YLR206W	ENT2	Y176	Y	176	0.99237585067749	9.870322740783786	1.06914291525443e-11	UT	UT.31_4	1
YLR206W_T468	YLR206W	ENT2	T468	T	468	0.999999105930328	16.76888081098642	1.06914291525443e-11	UT	UT.31_4	4
YLR215C_S356	YLR215C	CDC123	S356	S	356	0.921308994293213	13.865818362365289	0.0036716807557181	UT	UT.31_4	1
YLR215C_S354	YLR215C	CDC123	S354	S	354	0.985951721668243	13.865818362365289	0.0036716807557181	UT	UT.31_4	1
YLR219W_S83	YLR219W	MSC3	S83	S	83	0.999867141246796	19.057160659691732	4.0063085283120297e-25	UT	UT.31_4	2
YLR219W_S80	YLR219W	MSC3	S80	S	80	0.999989688396454	19.057160659691732	4.0063085283120297e-25	UT	UT.31_4	2
YLR219W_S155	YLR219W	MSC3	S155	S	155	0.999999821186066	19.61987605415542	4.0063085283120297e-25	UT	UT.31_4	3
YLR219W_S151	YLR219W	MSC3	S151	S	151	1	19.613651550761013	4.0063085283120297e-25	UT	UT.31_4	2
YLR219W_T157	YLR219W	MSC3	T157	T	157	0.818814218044281	11.760185453240757	4.0063085283120297e-25	UT	UT.31_4	1
YLR219W_S390	YLR219W	MSC3	S390	S	390	0.99085408449173	14.329350250974898	4.0063085283120297e-25	UT	UT.31_4	1
YLR219W_S105	YLR219W	MSC3	S105	S	105	1	14.655128754564815	4.0063085283120297e-25	UT	UT.31_4	1
YLR219W_S102	YLR219W	MSC3	S102	S	102	1	14.655128754564815	4.0063085283120297e-25	UT	UT.31_4	1
YLR219W_S64	YLR219W	MSC3	S64	S	64	1	16.543827487692784	4.0063085283120297e-25	UT	UT.31_4	4
YLR219W_S57	YLR219W	MSC3	S57	S	57	0.999385476112366	17.020944697785865	4.0063085283120297e-25	UT	UT.31_4	5
YLR219W_S60	YLR219W	MSC3	S60	S	60	1	16.573731506549915	4.0063085283120297e-25	UT	UT.31_4	4
YLR219W_S660	YLR219W	MSC3	S660	S	660	0.911389470100403	13.216551101946235	4.0063085283120297e-25	UT	UT.31_4	1
YLR219W_Y52	YLR219W	MSC3	Y52	Y	52	0.987698256969452	11.449126087536047	4.0063085283120297e-25	UT	UT.31_4	1
YLR219W_S127	YLR219W	MSC3	S127	S	127	0.988633990287781	12.869657123540357	4.0063085283120297e-25	UT	UT.31_4	2
YLR219W_S130	YLR219W	MSC3	S130	S	130	0.998617649078369	11.680219003835496	4.0063085283120297e-25	UT	UT.31_4	1
YLR220W_S52	YLR220W	CCC1	S52	S	52	0.909757316112518	15.021893374397022	1.45364523787489e-8	UT	UT.31_4	1
YLR220W_S49	YLR220W	CCC1	S49	S	49	0.999115943908691	15.021893374397022	1.45364523787489e-8	UT	UT.31_4	1
YLR220W_S83	YLR220W	CCC1	S83	S	83	1	15.63959728936538	1.45364523787489e-8	UT	UT.31_4	1
YLR220W_S71	YLR220W	CCC1	S71	S	71	1	16.878579730757306	1.45364523787489e-8	UT	UT.31_4	2
YLR220W_S68	YLR220W	CCC1	S68	S	68	1	16.878579730757306	1.45364523787489e-8	UT	UT.31_4	2
YLR221C_T88	YLR221C	RSA3	T88	T	88	1	18.565423332790385	9.303134077997e-16	UT	UT.31_4	4
YLR221C_S83	YLR221C	RSA3	S83	S	83	1	18.565423332790385	9.303134077997e-16	UT	UT.31_4	4
YLR221C_S92	YLR221C	RSA3	S92	S	92	1	11.6184170768114	9.303134077997e-16	UT	UT.31_4	1
YLR248W_S46	YLR248W	RCK2	S46	S	46	0.999158322811127	17.323745956000913	2.82523432696417e-8	UT	UT.31_4	5
YLR248W_S50	YLR248W	RCK2	S50	S	50	0.999999940395355	16.22439652575629	2.82523432696417e-8	UT	UT.31_4	2
YLR248W_S187	YLR248W	RCK2	S187	S	187	0.999386966228485	13.325586958644282	2.82523432696417e-8	UT	UT.31_4	1
YLR248W_S516	YLR248W	RCK2	S516	S	516	1	11.198197512943151	2.82523432696417e-8	UT	UT.31_4	1
YLR248W_S515	YLR248W	RCK2	S515	S	515	1	11.198197512943151	2.82523432696417e-8	UT	UT.31_4	1
YLR249W_S1040	YLR249W	YEF3	S1040	S	1040	1	25.970550481764356	5.3776900860948387e-76	UT	UT.31_4	8
YLR249W_S1039	YLR249W	YEF3	S1039	S	1039	1	25.970550481764356	5.3776900860948387e-76	UT	UT.31_4	8
YLR249W_Y1037	YLR249W	YEF3	Y1037	Y	1037	1	17.17307619000475	5.3776900860948387e-76	UT	UT.31_4	4
YLR249W_S7	YLR249W	YEF3	S7	S	7	1	15.64561685558114	5.3776900860948387e-76	UT	UT.31_4	6
YLR249W_S4	YLR249W	YEF3	S4	S	4	1	15.64561685558114	5.3776900860948387e-76	UT	UT.31_4	6
YLR249W_S2	YLR249W	YEF3	S2	S	2	1	15.40057768188558	5.3776900860948387e-76	UT	UT.31_4	5
YLR256W-A_S7	YLR256W-A	TY1A-LR4	S7	S	7	0.947249114513397	10.446220081391624	0.00498810395184295	UT	UT.31_4	1
YLR256W-A_S13	YLR256W-A	TY1A-LR4	S13	S	13	0.999999582767487	16.71168326462672	0.00498810395184295	UT	UT.31_4	3
YLR256W-A_S16	YLR256W-A	TY1A-LR4	S16	S	16	0.999972283840179	16.347054094600388	0.00498810395184295	UT	UT.31_4	2
YLR257W_S242	YLR257W	YLR257W	S242	S	242	1	17.880612279623424	2.8402027872724498e-12	UT	UT.31_4	5
YLR257W_S238	YLR257W	YLR257W	S238	S	238	0.999999940395355	17.905938272830085	2.8402027872724498e-12	UT	UT.31_4	4
YLR257W_S240	YLR257W	YLR257W	S240	S	240	1	18.12176439059887	2.8402027872724498e-12	UT	UT.31_4	6
YLR257W_S129	YLR257W	YLR257W	S129	S	129	0.969584465026855	13.515657574254528	2.8402027872724498e-12	UT	UT.31_4	2
YLR257W_S121	YLR257W	YLR257W	S121	S	121	0.99986869096756	14.459985413316492	2.8402027872724498e-12	UT	UT.31_4	2
YLR257W_S128	YLR257W	YLR257W	S128	S	128	0.8245889544487	11.089108669515683	2.8402027872724498e-12	UT	UT.31_4	1
YLR257W_S252	YLR257W	YLR257W	S252	S	252	0.99936318397522	13.649188479137075	2.8402027872724498e-12	UT	UT.31_4	2
YLR257W_S270	YLR257W	YLR257W	S270	S	270	0.999402105808258	14.81076129935064	2.8402027872724498e-12	UT	UT.31_4	2
YLR257W_S268	YLR257W	YLR257W	S268	S	268	0.995144069194794	13.694309095117054	2.8402027872724498e-12	UT	UT.31_4	1
YLR257W_Y267	YLR257W	YLR257W	Y267	Y	267	0.990527093410492	13.918511776672249	2.8402027872724498e-12	UT	UT.31_4	1
YLR257W_S213	YLR257W	YLR257W	S213	S	213	1	19.57044396301967	2.8402027872724498e-12	UT	UT.31_4	1
YLR257W_T208	YLR257W	YLR257W	T208	T	208	0.999999523162842	19.57044396301967	2.8402027872724498e-12	UT	UT.31_4	1
YLR257W_S197	YLR257W	YLR257W	S197	S	197	0.999702095985413	13.180733792671337	2.8402027872724498e-12	UT	UT.31_4	1
YLR257W_S200	YLR257W	YLR257W	S200	S	200	0.998880624771118	11.667308007341669	2.8402027872724498e-12	UT	UT.31_4	1
YLR257W_Y198	YLR257W	YLR257W	Y198	Y	198	0.987746775150299	11.667308007341669	2.8402027872724498e-12	UT	UT.31_4	1
YLR258W_S655	YLR258W	GSY2	S655	S	655	1	21.93749168742885	2.4011820064230897e-45	UT	UT.31_4	5
YLR258W_S651	YLR258W	GSY2	S651	S	651	1	21.93749168742885	2.4011820064230897e-45	UT	UT.31_4	5
YLR265C_S309	YLR265C	NEJ1	S309	S	309	0.89308112859726	12.59676827568784	8.0970324460939e-4	UT	UT.31_4	1
YLR265C_T314	YLR265C	NEJ1	T314	T	314	0.995533406734467	12.59676827568784	8.0970324460939e-4	UT	UT.31_4	1
YLR272C_S499	YLR272C	YCS4	S499	S	499	0.99988853931427	13.492659607904429	0.00456861431611136	UT	UT.31_4	1
YLR272C_S495	YLR272C	YCS4	S495	S	495	0.998793065547943	13.492659607904429	0.00456861431611136	UT	UT.31_4	1
YLR285W_S6	YLR285W	NNT1	S6	S	6	1	17.686544943034924	1.19639446502672e-14	UT	UT.31_4	4
YLR285W_S2	YLR285W	NNT1	S2	S	2	1	17.708167861540574	1.19639446502672e-14	UT	UT.31_4	5
YLR293C_S2	YLR293C	GSP1	S2	S	2	1	14.438314038028972	3.49982233620498e-5	UT	UT.31_4	1
YLR305C_S473	YLR305C	STT4	S473	S	473	0.999815762042999	15.667266600470894	2.81590840652809e-6	UT	UT.31_4	4
YLR305C_T470	YLR305C	STT4	T470	T	470	0.999999940395355	15.667266600470894	2.81590840652809e-6	UT	UT.31_4	4
YLR309C_T830	YLR309C	IMH1	T830	T	830	0.999999821186066	15.361247308150984	2.53784496398826e-5	UT	UT.31_4	1
YLR309C_S827	YLR309C	IMH1	S827	S	827	0.764017462730408	15.361247308150984	2.53784496398826e-5	UT	UT.31_4	1
YLR310C_S632	YLR310C	CDC25	S632	S	632	1	14.960656024134693	3.18784179845491e-5	UT	UT.31_4	3
YLR310C_S629	YLR310C	CDC25	S629	S	629	1	15.153455985014968	3.18784179845491e-5	UT	UT.31_4	3
YLR310C_T635	YLR310C	CDC25	T635	T	635	1	12.573335383941505	3.18784179845491e-5	UT	UT.31_4	2
YLR314C_S509	YLR314C	CDC3	S509	S	509	1	20.482750895253112	1.445074578609e-41	UT	UT.31_4	5
YLR314C_S503	YLR314C	CDC3	S503	S	503	1	20.47200939586356	1.445074578609e-41	UT	UT.31_4	5
YLR314C_S501	YLR314C	CDC3	S501	S	501	0.998303711414337	11.46852387908017	1.445074578609e-41	UT	UT.31_4	1
YLR314C_T47	YLR314C	CDC3	T47	T	47	0.998463869094849	14.390735916030954	1.445074578609e-41	UT	UT.31_4	1
YLR314C_T44	YLR314C	CDC3	T44	T	44	0.995805621147156	14.390735916030954	1.445074578609e-41	UT	UT.31_4	1
YLR314C_Y43	YLR314C	CDC3	Y43	Y	43	0.998738169670105	14.390735916030954	1.445074578609e-41	UT	UT.31_4	1
YLR314C_S9	YLR314C	CDC3	S9	S	9	1	20.172771067935994	1.445074578609e-41	UT	UT.31_4	6
YLR314C_S2	YLR314C	CDC3	S2	S	2	1	20.146871663875423	1.445074578609e-41	UT	UT.31_4	6
YLR319C_S233	YLR319C	BUD6	S233	S	233	0.993574678897858	14.214686656971391	3.81347616091667e-5	UT	UT.31_4	1
YLR319C_T12	YLR319C	BUD6	T12	T	12	1	12.65396191496015	3.81347616091667e-5	UT	UT.31_4	1
YLR319C_T9	YLR319C	BUD6	T9	T	9	1	12.65396191496015	3.81347616091667e-5	UT	UT.31_4	1
YLR319C_Y10	YLR319C	BUD6	Y10	Y	10	1	12.65396191496015	3.81347616091667e-5	UT	UT.31_4	1
YLR319C_S172	YLR319C	BUD6	S172	S	172	0.958933889865875	12.3733400489739	3.81347616091667e-5	UT	UT.31_4	1
YLR319C_T169	YLR319C	BUD6	T169	T	169	0.974310874938965	12.3733400489739	3.81347616091667e-5	UT	UT.31_4	1
YLR319C_S327	YLR319C	BUD6	S327	S	327	0.883007943630219	10.539551868386807	3.81347616091667e-5	UT	UT.31_4	1
YLR319C_S324	YLR319C	BUD6	S324	S	324	0.796854734420776	10.539551868386807	3.81347616091667e-5	UT	UT.31_4	1
YLR324W_S511	YLR324W	PEX30	S511	S	511	0.986996054649353	18.541111320744204	3.55789733351493e-5	UT	UT.31_4	1
YLR324W_T505	YLR324W	PEX30	T505	T	505	0.976569831371307	18.541111320744204	3.55789733351493e-5	UT	UT.31_4	1
YLR324W_S424	YLR324W	PEX30	S424	S	424	1	15.266310408368248	3.55789733351493e-5	UT	UT.31_4	2
YLR324W_S420	YLR324W	PEX30	S420	S	420	1	15.266310408368248	3.55789733351493e-5	UT	UT.31_4	2
YLR328W_S95	YLR328W	NMA1	S95	S	95	1	17.896403355250474	0.00276640735313662	UT	UT.31_4	4
YLR328W_S91	YLR328W	NMA1	S91	S	91	1	16.773450204916376	0.00276640735313662	UT	UT.31_4	2
YLR328W_S96	YLR328W	NMA1	S96	S	96	1	17.896403355250474	0.00276640735313662	UT	UT.31_4	4
YLR328W_S111	YLR328W	NMA1	S111	S	111	0.998556137084961	13.3801782542033	0.00276640735313662	UT	UT.31_4	1
YLR330W_S590	YLR330W	CHS5	S590	S	590	0.99940699338913	14.758672504322078	2.08420711180663e-11	UT	UT.31_4	1
YLR330W_S384	YLR330W	CHS5	S384	S	384	0.997743666172028	13.546229115828016	2.08420711180663e-11	UT	UT.31_4	1
YLR330W_S383	YLR330W	CHS5	S383	S	383	0.998400628566742	13.546229115828016	2.08420711180663e-11	UT	UT.31_4	1
YLR332W_S355	YLR332W	MID2	S355	S	355	0.999999821186066	13.879683283823155	9.48262607282859e-7	UT	UT.31_4	1
YLR332W_T342	YLR332W	MID2	T342	T	342	0.998659729957581	13.879683283823155	9.48262607282859e-7	UT	UT.31_4	1
YLR332W_S329	YLR332W	MID2	S329	S	329	0.999985218048096	13.2085727855638	9.48262607282859e-7	UT	UT.31_4	1
YLR332W_S327	YLR332W	MID2	S327	S	327	0.99999862909317	13.2085727855638	9.48262607282859e-7	UT	UT.31_4	1
YLR335W_S20	YLR335W	NUP2	S20	S	20	1	22.413064679420746	1.06732720534767e-44	UT	UT.31_4	4
YLR335W_S17	YLR335W	NUP2	S17	S	17	1	22.347088372094188	1.06732720534767e-44	UT	UT.31_4	3
YLR335W_S163	YLR335W	NUP2	S163	S	163	1	18.236889640238218	1.06732720534767e-44	UT	UT.31_4	6
YLR335W_S165	YLR335W	NUP2	S165	S	165	1	18.013420289480397	1.06732720534767e-44	UT	UT.31_4	4
YLR335W_S164	YLR335W	NUP2	S164	S	164	1	16.752793774438366	1.06732720534767e-44	UT	UT.31_4	2
YLR335W_S84	YLR335W	NUP2	S84	S	84	0.99993759393692	13.992242753281694	1.06732720534767e-44	UT	UT.31_4	2
YLR335W_S581	YLR335W	NUP2	S581	S	581	0.999840557575226	12.428553694071027	1.06732720534767e-44	UT	UT.31_4	1
YLR335W_S205	YLR335W	NUP2	S205	S	205	1	17.053039790119133	1.06732720534767e-44	UT	UT.31_4	4
YLR335W_S203	YLR335W	NUP2	S203	S	203	1	17.053039790119133	1.06732720534767e-44	UT	UT.31_4	4
YLR337C_S709	YLR337C	VRP1	S709	S	709	1	16.411008072068288	1.3028188744703198e-25	UT	UT.31_4	2
YLR337C_S703	YLR337C	VRP1	S703	S	703	1	17.013694401530582	1.3028188744703198e-25	UT	UT.31_4	3
YLR337C_T701	YLR337C	VRP1	T701	T	701	0.996785521507263	15.463539412980948	1.3028188744703198e-25	UT	UT.31_4	1
YLR337C_T732	YLR337C	VRP1	T732	T	732	0.967572808265686	14.296910475560969	1.3028188744703198e-25	UT	UT.31_4	1
YLR337C_S731	YLR337C	VRP1	S731	S	731	0.967572808265686	14.296910475560969	1.3028188744703198e-25	UT	UT.31_4	1
YLR340W_S285	YLR340W	RPP0	S285	S	285	0.999999940395355	13.14366848978669	9.43195278321217e-31	UT	UT.31_4	1
YLR340W_S302	YLR340W	RPP0	S302	S	302	1	17.430700533658623	9.43195278321217e-31	UT	UT.31_4	2
YLR355C_S355	YLR355C	ILV5	S355	S	355	0.999988496303558	13.21626380578522	2.360528626916269e-16	UT	UT.31_4	1
YLR357W_S682	YLR357W	RSC2	S682	S	682	1	14.356926272821404	5.65333175639225e-5	UT	UT.31_4	2
YLR357W_S678	YLR357W	RSC2	S678	S	678	1	14.356926272821404	5.65333175639225e-5	UT	UT.31_4	2
YLR371W_S76	YLR371W	ROM2	S76	S	76	1	14.98113738903153	0.00320148003725087	UT	UT.31_4	2
YLR371W_S207	YLR371W	ROM2	S207	S	207	0.90383905172348	12.49250656864752	0.00320148003725087	UT	UT.31_4	1
YLR371W_S144	YLR371W	ROM2	S144	S	144	0.990780830383301	14.10330099998551	0.00320148003725087	UT	UT.31_4	2
YLR399C_S615	YLR399C	BDF1	S615	S	615	1	18.82672932846362	2.692854496982109e-16	UT	UT.31_4	5
YLR399C_S613	YLR399C	BDF1	S613	S	613	0.999999463558197	18.071593352704532	2.692854496982109e-16	UT	UT.31_4	2
YLR399C_S612	YLR399C	BDF1	S612	S	612	0.999932765960693	15.565340495613995	2.692854496982109e-16	UT	UT.31_4	1
YLR399C_T617	YLR399C	BDF1	T617	T	617	0.848065674304962	12.591629780899584	2.692854496982109e-16	UT	UT.31_4	1
YLR399C_S270	YLR399C	BDF1	S270	S	270	1	17.81834936706522	2.692854496982109e-16	UT	UT.31_4	3
YLR399C_S269	YLR399C	BDF1	S269	S	269	1	15.36256781141248	2.692854496982109e-16	UT	UT.31_4	2
YLR405W_S361	YLR405W	DUS4	S361	S	361	0.999996542930603	15.249350061880197	6.4611443439116e-7	UT	UT.31_4	1
YLR407W_S73	YLR407W	YLR407W	S73	S	73	1	17.61374567282405	1.38416567845416e-5	UT	UT.31_4	3
YLR407W_S70	YLR407W	YLR407W	S70	S	70	1	17.13997030956972	1.38416567845416e-5	UT	UT.31_4	2
YLR407W_S83	YLR407W	YLR407W	S83	S	83	0.998892962932587	16.676378574871986	1.38416567845416e-5	UT	UT.31_4	2
YLR407W_S75	YLR407W	YLR407W	S75	S	75	0.999978005886078	16.01844585930738	1.38416567845416e-5	UT	UT.31_4	2
YLR407W_S45	YLR407W	YLR407W	S45	S	45	0.986633837223053	10.581903890818811	1.38416567845416e-5	UT	UT.31_4	1
YLR407W_S43	YLR407W	YLR407W	S43	S	43	0.989427506923676	10.581903890818811	1.38416567845416e-5	UT	UT.31_4	1
YLR407W_S42	YLR407W	YLR407W	S42	S	42	0.991290926933289	10.581903890818811	1.38416567845416e-5	UT	UT.31_4	1
YLR410W-B_Y18	YLR410W-B	TY2B-LR1	Y18	Y	18	0.999979555606842	17.30076909270631	1.5950837581374e-4	UT	UT.31_4	2
YLR410W-B_S12	YLR410W-B	TY2B-LR1	S12	S	12	0.999910533428192	17.30076909270631	1.5950837581374e-4	UT	UT.31_4	2
YLR410W-B_S16	YLR410W-B	TY2B-LR1	S16	S	16	0.992558479309082	13.379157383340864	1.5950837581374e-4	UT	UT.31_4	1
YLR410W-B_S3	YLR410W-B	TY2B-LR1	S3	S	3	0.874124705791473	13.379157383340864	1.5950837581374e-4	UT	UT.31_4	1
YLR413W_S657	YLR413W	YLR413W	S657	S	657	0.985286831855774	15.03011706566076	2.35656655999123e-18	UT	UT.31_4	5
YLR413W_T656	YLR413W	YLR413W	T656	T	656	0.948801934719086	14.435831788137552	2.35656655999123e-18	UT	UT.31_4	4
YLR413W_S654	YLR413W	YLR413W	S654	S	654	0.999679386615753	13.841893131769604	2.35656655999123e-18	UT	UT.31_4	2
YLR413W_T655	YLR413W	YLR413W	T655	T	655	0.962877511978149	12.063843149135431	2.35656655999123e-18	UT	UT.31_4	2
YLR413W_S665	YLR413W	YLR413W	S665	S	665	1	12.063843149135431	2.35656655999123e-18	UT	UT.31_4	2
YLR421C_S140	YLR421C	RPN13	S140	S	140	1	21.048478933562883	2.31762244568076e-20	UT	UT.31_4	3
YLR421C_S135	YLR421C	RPN13	S135	S	135	1	21.242179877531715	2.31762244568076e-20	UT	UT.31_4	7
YLR421C_S133	YLR421C	RPN13	S133	S	133	1	16.226319195516147	2.31762244568076e-20	UT	UT.31_4	3
YLR421C_S132	YLR421C	RPN13	S132	S	132	1	14.718907358243884	2.31762244568076e-20	UT	UT.31_4	2
YLR421C_S153	YLR421C	RPN13	S153	S	153	1	15.567023113240683	2.31762244568076e-20	UT	UT.31_4	1
YLR425W_S176	YLR425W	TUS1	S176	S	176	1	12.391444059055766	0.00102697716123068	UT	UT.31_4	2
YLR425W_S173	YLR425W	TUS1	S173	S	173	0.999994814395905	14.272646793934388	0.00102697716123068	UT	UT.31_4	4
YLR425W_S170	YLR425W	TUS1	S170	S	170	0.984993994235992	12.87753388459138	0.00102697716123068	UT	UT.31_4	1
YLR425W_S163	YLR425W	TUS1	S163	S	163	0.997024893760681	12.87568972753558	0.00102697716123068	UT	UT.31_4	2
YLR429W_S456	YLR429W	CRN1	S456	S	456	1	16.01406198572518	7.69515737633942e-6	UT	UT.31_4	2
YLR429W_S454	YLR429W	CRN1	S454	S	454	1	16.01406198572518	7.69515737633942e-6	UT	UT.31_4	2
YLR429W_T575	YLR429W	CRN1	T575	T	575	1	18.00143122038434	7.69515737633942e-6	UT	UT.31_4	1
YLR429W_S567	YLR429W	CRN1	S567	S	567	0.999745011329651	18.14626292159877	7.69515737633942e-6	UT	UT.31_4	2
YLR429W_S573	YLR429W	CRN1	S573	S	573	0.994807243347168	14.75813525964344	7.69515737633942e-6	UT	UT.31_4	1
YLR429W_S601	YLR429W	CRN1	S601	S	601	1	10.634814445330935	7.69515737633942e-6	UT	UT.31_4	1
YLR429W_S596	YLR429W	CRN1	S596	S	596	1	10.634814445330935	7.69515737633942e-6	UT	UT.31_4	1
YLR429W_T600	YLR429W	CRN1	T600	T	600	1	10.634814445330935	7.69515737633942e-6	UT	UT.31_4	1
YLR436C_S1108	YLR436C	ECM30	S1108	S	1108	0.90417218208313	14.88678093814373	0.00304489839977947	UT	UT.31_4	1
YLR436C_S1105	YLR436C	ECM30	S1105	S	1105	0.998284518718719	14.88678093814373	0.00304489839977947	UT	UT.31_4	1
YLR436C_S1056	YLR436C	ECM30	S1056	S	1056	0.999996304512024	14.162184122969489	0.00304489839977947	UT	UT.31_4	1
YLR436C_S1053	YLR436C	ECM30	S1053	S	1053	0.999999046325684	14.162184122969489	0.00304489839977947	UT	UT.31_4	1
YLR436C_S1065	YLR436C	ECM30	S1065	S	1065	1	15.02312061372736	0.00304489839977947	UT	UT.31_4	1
YLR436C_S1062	YLR436C	ECM30	S1062	S	1062	0.999495923519135	15.02312061372736	0.00304489839977947	UT	UT.31_4	1
YLR442C_Y329	YLR442C	SIR3	Y329	Y	329	0.98730593919754	15.170522905697268	4.24789984396072e-6	UT	UT.31_4	2
YLR442C_S327	YLR442C	SIR3	S327	S	327	0.92210841178894	14.124054845542837	4.24789984396072e-6	UT	UT.31_4	1
YLR442C_S323	YLR442C	SIR3	S323	S	323	0.999771654605865	14.215540698252092	4.24789984396072e-6	UT	UT.31_4	1
YLR442C_S322	YLR442C	SIR3	S322	S	322	0.999507248401642	14.215540698252092	4.24789984396072e-6	UT	UT.31_4	1
YLR449W_S82	YLR449W	FPR4	S82	S	82	1	22.135705015380083	3.60053059285724e-18	UT	UT.31_4	5
YLR449W_S80	YLR449W	FPR4	S80	S	80	1	22.135575217011436	3.60053059285724e-18	UT	UT.31_4	4
YLR457C_S253	YLR457C	NBP1	S253	S	253	1	13.724293459881206	5.3385000032123e-4	UT	UT.31_4	2
YLR457C_S251	YLR457C	NBP1	S251	S	251	1	13.724293459881206	5.3385000032123e-4	UT	UT.31_4	2
YML007W_S17	YML007W	YAP1	S17	S	17	1	13.805241977584112	1.27191272216459e-6	UT	UT.31_4	1
YML007W_S14	YML007W	YAP1	S14	S	14	1	13.805241977584112	1.27191272216459e-6	UT	UT.31_4	1
YML007W_Y388	YML007W	YAP1	Y388	Y	388	0.999992072582245	14.57187002204549	1.27191272216459e-6	UT	UT.31_4	1
YML008C_S378	YML008C	ERG6	S378	S	378	0.999870181083679	16.406920139109054	1.89711697429966e-5	UT	UT.31_4	2
YML008C_S375	YML008C	ERG6	S375	S	375	0.999952733516693	15.571907046886302	1.89711697429966e-5	UT	UT.31_4	1
YML008C_T373	YML008C	ERG6	T373	T	373	0.999600350856781	13.557013839867423	1.89711697429966e-5	UT	UT.31_4	1
YML008C_T382	YML008C	ERG6	T382	T	382	0.99299830198288	12.042779195557724	1.89711697429966e-5	UT	UT.31_4	1
YML010W_S1043	YML010W	SPT5	S1043	S	1043	1	10.693278960208234	2.8250736103127e-4	UT	UT.31_4	1
YML010W_Y1054	YML010W	SPT5	Y1054	Y	1054	0.999936997890472	10.693278960208234	2.8250736103127e-4	UT	UT.31_4	1
YML010W_S1052	YML010W	SPT5	S1052	S	1052	0.965453743934631	10.693278960208234	2.8250736103127e-4	UT	UT.31_4	1
YML015C_S238	YML015C	TAF11	S238	S	238	0.998409807682037	14.58834561813612	5.4179995112593e-4	UT	UT.31_4	1
YML015C_S236	YML015C	TAF11	S236	S	236	0.999957203865051	14.58834561813612	5.4179995112593e-4	UT	UT.31_4	1
YML016C_S49	YML016C	PPZ1	S49	S	49	0.820449411869049	15.67070719060127	1.91032313960685e-5	UT	UT.31_4	2
YML016C_S265	YML016C	PPZ1	S265	S	265	0.999080240726471	13.403445418338812	1.91032313960685e-5	UT	UT.31_4	2
YML016C_T261	YML016C	PPZ1	T261	T	261	0.965226292610168	13.403445418338812	1.91032313960685e-5	UT	UT.31_4	2
YML016C_Y259	YML016C	PPZ1	Y259	Y	259	0.980304419994354	11.212969810425172	1.91032313960685e-5	UT	UT.31_4	1
YML016C_S690	YML016C	PPZ1	S690	S	690	0.999870240688324	14.61443633621293	1.91032313960685e-5	UT	UT.31_4	1
YML016C_S314	YML016C	PPZ1	S314	S	314	0.959770798683167	14.22428670385066	1.91032313960685e-5	UT	UT.31_4	1
YML016C_S311	YML016C	PPZ1	S311	S	311	0.982383012771606	14.22428670385066	1.91032313960685e-5	UT	UT.31_4	1
YML017W_S238	YML017W	PSP2	S238	S	238	0.99995219707489	17.63936970834568	3.1415795403898e-4	UT	UT.31_4	2
YML018C_S98	YML018C	YML018C	S98	S	98	0.91783607006073	12.317470665302574	2.576078101634e-5	UT	UT.31_4	1
YML018C_S103	YML018C	YML018C	S103	S	103	0.997740030288696	12.317470665302574	2.576078101634e-5	UT	UT.31_4	1
YML018C_T102	YML018C	YML018C	T102	T	102	0.993140041828156	12.317470665302574	2.576078101634e-5	UT	UT.31_4	1
YML027W_T324	YML027W	YOX1	T324	T	324	0.99969756603241	13.152161783868085	5.78764074355341e-5	UT	UT.31_4	1
YML027W_T328	YML027W	YOX1	T328	T	328	0.985122680664063	13.152161783868085	5.78764074355341e-5	UT	UT.31_4	1
YML027W_S302	YML027W	YOX1	S302	S	302	0.941319704055786	10.030479002670086	5.78764074355341e-5	UT	UT.31_4	1
YML027W_T303	YML027W	YOX1	T303	T	303	0.761804163455963	10.030479002670086	5.78764074355341e-5	UT	UT.31_4	1
YML029W_S379	YML029W	USA1	S379	S	379	1	16.157333399553135	1.71718532084823e-5	UT	UT.31_4	1
YML029W_S376	YML029W	USA1	S376	S	376	1	16.632835553846707	1.71718532084823e-5	UT	UT.31_4	2
YML032C_S302	YML032C	RAD52	S302	S	302	0.904520034790039	12.962330576793947	0.0060969980881575	UT	UT.31_4	1
YML034W_S290	YML034W	SRC1	S290	S	290	0.989315271377563	14.329451079831127	1.6848907367229e-4	UT	UT.31_4	1
YML034W_T287	YML034W	SRC1	T287	T	287	0.963015198707581	14.589041181067136	1.6848907367229e-4	UT	UT.31_4	1
YML034W_T291	YML034W	SRC1	T291	T	291	0.978532612323761	15.465076911431895	1.6848907367229e-4	UT	UT.31_4	2
YML034W_S294	YML034W	SRC1	S294	S	294	0.881592035293579	14.641549179822723	1.6848907367229e-4	UT	UT.31_4	1
YML034W_S263	YML034W	SRC1	S263	S	263	0.911999464035034	14.674889255204434	1.6848907367229e-4	UT	UT.31_4	1
YML034W_S262	YML034W	SRC1	S262	S	262	0.918411076068878	15.475712428148723	1.6848907367229e-4	UT	UT.31_4	2
YML034W_T261	YML034W	SRC1	T261	T	261	0.807977259159088	15.475712428148723	1.6848907367229e-4	UT	UT.31_4	2
YML034W_S206	YML034W	SRC1	S206	S	206	1	15.882276839422737	1.6848907367229e-4	UT	UT.31_4	2
YML034W_S204	YML034W	SRC1	S204	S	204	1	15.987842828575523	1.6848907367229e-4	UT	UT.31_4	3
YML034W_S203	YML034W	SRC1	S203	S	203	1	15.987842828575523	1.6848907367229e-4	UT	UT.31_4	3
YML034W_S85	YML034W	SRC1	S85	S	85	0.99999028444290206	15.440219778976449	1.6848907367229e-4	UT	UT.31_4	2
YML034W_S80	YML034W	SRC1	S80	S	80	0.942284226417542	15.440219778976449	1.6848907367229e-4	UT	UT.31_4	2
YML035C_S61	YML035C	AMD1	S61	S	61	0.996234595775604	14.955513422584533	9.82260580667369e-7	UT	UT.31_4	2
YML035C_S58	YML035C	AMD1	S58	S	58	0.999936580657959	15.858084134298831	9.82260580667369e-7	UT	UT.31_4	3
YML035C_T50	YML035C	AMD1	T50	T	50	0.88084077835083	14.753595453577123	9.82260580667369e-7	UT	UT.31_4	1
YML035C_S96	YML035C	AMD1	S96	S	96	0.999810516834259	11.908355530552155	9.82260580667369e-7	UT	UT.31_4	1
YML035C_S94	YML035C	AMD1	S94	S	94	0.999797224998474	11.908355530552155	9.82260580667369e-7	UT	UT.31_4	1
YML035C_S130	YML035C	AMD1	S130	S	130	1	12.72071847801571	9.82260580667369e-7	UT	UT.31_4	1
YML035C_S127	YML035C	AMD1	S127	S	127	1	12.72071847801571	9.82260580667369e-7	UT	UT.31_4	1
YML035C_S122	YML035C	AMD1	S122	S	122	1	12.72071847801571	9.82260580667369e-7	UT	UT.31_4	1
YML038C_T215	YML038C	YMD8	T215	T	215	0.801858127117157	11.94076646170315	6.7593192247794e-4	UT	UT.31_4	1
YML038C_S209	YML038C	YMD8	S209	S	209	0.83569872379303	11.94076646170315	6.7593192247794e-4	UT	UT.31_4	1
YML045W-A_Y9	YML045W-A	TY1A-ML1	Y9	Y	9	1	13.944698769679691	0.00311603292003591	UT	UT.31_4	3
YML045W-A_S7	YML045W-A	TY1A-ML1	S7	S	7	0.999976396560669	13.72193539074412	0.00311603292003591	UT	UT.31_4	1
YML045W-A_S3	YML045W-A	TY1A-ML1	S3	S	3	0.9998699426651	13.72193539074412	0.00311603292003591	UT	UT.31_4	1
YML045W-A_S20	YML045W-A	TY1A-ML1	S20	S	20	0.999820947647095	16.10787197634223	0.00311603292003591	UT	UT.31_4	2
YML045W-A_S16	YML045W-A	TY1A-ML1	S16	S	16	0.999982416629791	16.077608816232956	0.00311603292003591	UT	UT.31_4	1
YML052W_S301	YML052W	SUR7	S301	S	301	1	19.45867640801134	3.49349706970779e-16	UT	UT.31_4	4
YML052W_S293	YML052W	SUR7	S293	S	293	1	19.2566539575058	3.49349706970779e-16	UT	UT.31_4	4
YML062C_S371	YML062C	MFT1	S371	S	371	0.962150633335114	14.86009278250988	0.00238639355889631	UT	UT.31_4	1
YML062C_S368	YML062C	MFT1	S368	S	368	0.999998152256012	14.86009278250988	0.00238639355889631	UT	UT.31_4	1
YML065W_S237	YML065W	ORC1	S237	S	237	0.978688418865204	13.18605534691739	6.40816452002172e-6	UT	UT.31_4	2
YML070W_S5	YML070W	DAK1	S5	S	5	1	13.8643532955497	0.00911766412967989	UT	UT.31_4	1
YML070W_S2	YML070W	DAK1	S2	S	2	0.999999940395355	13.8643532955497	0.00911766412967989	UT	UT.31_4	1
YML072C_T1350	YML072C	TCB3	T1350	T	1350	1	14.09533472849117	9.580809912120727e-12	UT	UT.31_4	1
YML072C_S1340	YML072C	TCB3	S1340	S	1340	0.964934706687927	12.302970054192658	9.580809912120727e-12	UT	UT.31_4	1
YML072C_S1354	YML072C	TCB3	S1354	S	1354	0.967796921730042	12.188428901429637	9.580809912120727e-12	UT	UT.31_4	1
YML072C_S67	YML072C	TCB3	S67	S	67	0.999991357326508	13.965571840896631	9.580809912120727e-12	UT	UT.31_4	1
YML072C_T961	YML072C	TCB3	T961	T	961	1	15.712163591033704	9.580809912120727e-12	UT	UT.31_4	1
YML072C_S1400	YML072C	TCB3	S1400	S	1400	1	11.168672219659763	9.580809912120727e-12	UT	UT.31_4	2
YML072C_S1404	YML072C	TCB3	S1404	S	1404	1	11.168672219659763	9.580809912120727e-12	UT	UT.31_4	2
YML072C_S1403	YML072C	TCB3	S1403	S	1403	1	11.168672219659763	9.580809912120727e-12	UT	UT.31_4	2
YML074C_S81	YML074C	FPR3	S81	S	81	1	20.644049112859452	1.47683705789426e-22	UT	UT.31_4	6
YML074C_S80	YML074C	FPR3	S80	S	80	1	20.644049112859452	1.47683705789426e-22	UT	UT.31_4	6
YML074C_T89	YML074C	FPR3	T89	T	89	1	16.27506708006825	1.47683705789426e-22	UT	UT.31_4	2
YML075C_S582	YML075C	HMG1	S582	S	582	0.92427271604538	14.398007214243815	3.49928228920232e-6	UT	UT.31_4	1
YML075C_S581	YML075C	HMG1	S581	S	581	0.91119909286499	14.398007214243815	3.49928228920232e-6	UT	UT.31_4	1
YML076C_S126	YML076C	WAR1	S126	S	126	0.999998092651367	15.9972751050487	3.85937857127215e-6	UT	UT.31_4	2
YML076C_S124	YML076C	WAR1	S124	S	124	1	15.9972751050487	3.85937857127215e-6	UT	UT.31_4	2
YML076C_T128	YML076C	WAR1	T128	T	128	0.999996364116669	10.22173964258045	3.85937857127215e-6	UT	UT.31_4	1
YML093W_S35	YML093W	UTP14	S35	S	35	1	16.28757286127206	4.6918415809901e-23	UT	UT.31_4	4
YML093W_S34	YML093W	UTP14	S34	S	34	1	16.28757286127206	4.6918415809901e-23	UT	UT.31_4	4
YML093W_S151	YML093W	UTP14	S151	S	151	1	14.439063667122795	4.6918415809901e-23	UT	UT.31_4	2
YML093W_S738	YML093W	UTP14	S738	S	738	0.997838914394379	13.092636431491943	4.6918415809901e-23	UT	UT.31_4	1
YML093W_Y735	YML093W	UTP14	Y735	Y	735	0.983985602855682	12.389493475647512	4.6918415809901e-23	UT	UT.31_4	1
YML093W_S424	YML093W	UTP14	S424	S	424	1	19.32757755590769	4.6918415809901e-23	UT	UT.31_4	3
YML093W_S423	YML093W	UTP14	S423	S	423	1	19.32757755590769	4.6918415809901e-23	UT	UT.31_4	3
YML100W_S157	YML100W	TSL1	S157	S	157	0.92956680059433	13.845021779878886	2.65492616444667e-9	UT	UT.31_4	1
YML100W_S161	YML100W	TSL1	S161	S	161	0.968306839466095	13.845021779878886	2.65492616444667e-9	UT	UT.31_4	1
YML100W_S73	YML100W	TSL1	S73	S	73	0.808145582675934	12.691039180428152	2.65492616444667e-9	UT	UT.31_4	2
YML100W_T75	YML100W	TSL1	T75	T	75	0.891258776187897	12.691039180428152	2.65492616444667e-9	UT	UT.31_4	2
YML112W_T35	YML112W	CTK3	T35	T	35	0.894128203392029	17.72427020543564	1.05253212400357e-6	UT	UT.31_4	2
YML112W_S32	YML112W	CTK3	S32	S	32	0.996624827384949	17.480643560196864	1.05253212400357e-6	UT	UT.31_4	1
YML115C_S29	YML115C	VAN1	S29	S	29	0.985207855701447	11.89143112410212	3.5786224868413e-4	UT	UT.31_4	1
YML115C_S30	YML115C	VAN1	S30	S	30	0.955019235610962	11.89143112410212	3.5786224868413e-4	UT	UT.31_4	1
YML116W_S45	YML116W	ATR1	S45	S	45	0.999904811382294	13.7777231614584	0.00666498960022597	UT	UT.31_4	1
YML116W_T43	YML116W	ATR1	T43	T	43	0.999997019767761	13.7777231614584	0.00666498960022597	UT	UT.31_4	1
YML116W_S36	YML116W	ATR1	S36	S	36	0.827801883220673	13.048643155766875	0.00666498960022597	UT	UT.31_4	1
YML116W_T38	YML116W	ATR1	T38	T	38	0.87317156791687	13.048643155766875	0.00666498960022597	UT	UT.31_4	1
YML116W_S5	YML116W	ATR1	S5	S	5	0.999997675418854	11.73837724951032	0.00666498960022597	UT	UT.31_4	1
YML116W_T10	YML116W	ATR1	T10	T	10	0.931343853473663	11.73837724951032	0.00666498960022597	UT	UT.31_4	1
YML117W_S1018	YML117W	NAB6	S1018	S	1018	0.805022358894348	14.493953886505317	0.00131570163238961	UT	UT.31_4	1
YML117W_S464	YML117W	NAB6	S464	S	464	0.999844610691071	15.84224390744497	0.00131570163238961	UT	UT.31_4	1
YML117W_S448	YML117W	NAB6	S448	S	448	0.965138792991638	14.696063436044849	0.00131570163238961	UT	UT.31_4	1
YML119W_S4	YML119W	YML119W	S4	S	4	0.999999940395355	17.078212015122855	1.3027823906516e-4	UT	UT.31_4	1
YML119W_S8	YML119W	YML119W	S8	S	8	0.999757647514343	17.078212015122855	1.3027823906516e-4	UT	UT.31_4	1
YML119W_S176	YML119W	YML119W	S176	S	176	0.98692524433136	14.520153269187915	1.3027823906516e-4	UT	UT.31_4	1
YML119W_T174	YML119W	YML119W	T174	T	174	0.98692524433136	14.520153269187915	1.3027823906516e-4	UT	UT.31_4	1
YML119W_S72	YML119W	YML119W	S72	S	72	0.999999821186066	13.367725602728925	1.3027823906516e-4	UT	UT.31_4	1
YMR005W_S4	YMR005W	TAF4	S4	S	4	0.99974536895752	16.81577585261845	5.6616061556510096e-11	UT	UT.31_4	2
YMR011W_S32	YMR011W	HXT2	S32	S	32	1	17.62584849307807	2.73125713871161e-9	UT	UT.31_4	1
YMR011W_T29	YMR011W	HXT2	T29	T	29	1	17.62584849307807	2.73125713871161e-9	UT	UT.31_4	1
YMR011W_S20	YMR011W	HXT2	S20	S	20	0.996953725814819	14.852795787837117	2.73125713871161e-9	UT	UT.31_4	3
YMR011W_S17	YMR011W	HXT2	S17	S	17	0.999999344348907	14.852795787837117	2.73125713871161e-9	UT	UT.31_4	3
YMR011W_S13	YMR011W	HXT2	S13	S	13	0.99986743927002	13.830136661503138	2.73125713871161e-9	UT	UT.31_4	1
YMR011W_T16	YMR011W	HXT2	T16	T	16	0.999999344348907	13.830136661503138	2.73125713871161e-9	UT	UT.31_4	1
YMR011W_S11	YMR011W	HXT2	S11	S	11	0.985734581947327	12.647980788761409	2.73125713871161e-9	UT	UT.31_4	1
YMR011W_S2	YMR011W	HXT2	S2	S	2	0.999606311321259	12.360026258808066	2.73125713871161e-9	UT	UT.31_4	2
YMR011W_S7	YMR011W	HXT2	S7	S	7	0.76423841714859	11.874384673947883	2.73125713871161e-9	UT	UT.31_4	1
YMR012W_S88	YMR012W	CLU1	S88	S	88	0.958643019199371	12.769093886493902	0.00136778409808854	UT	UT.31_4	1
YMR012W_S84	YMR012W	CLU1	S84	S	84	0.90994679927825906	12.769093886493902	0.00136778409808854	UT	UT.31_4	1
YMR014W_T257	YMR014W	BUD22	T257	T	257	0.999809145927429	12.64298084259214	0.00352419831535563	UT	UT.31_4	1
YMR016C_S771	YMR016C	SOK2	S771	S	771	1	14.622019902144762	3.64281860912271e-5	UT	UT.31_4	2
YMR016C_S250	YMR016C	SOK2	S250	S	250	0.999983727931976	15.95654541770823	3.64281860912271e-5	UT	UT.31_4	2
YMR016C_S295	YMR016C	SOK2	S295	S	295	0.750496685504913	9.773835578113989	3.64281860912271e-5	UT	UT.31_4	1
YMR016C_S291	YMR016C	SOK2	S291	S	291	0.82683938741684	9.773835578113989	3.64281860912271e-5	UT	UT.31_4	1
YMR029C_S167	YMR029C	FAR8	S167	S	167	0.987419128417969	13.766265977688612	0.00112429474922562	UT	UT.31_4	2
YMR029C_S163	YMR029C	FAR8	S163	S	163	0.99978119134903	13.15282172720999	0.00112429474922562	UT	UT.31_4	1
YMR029C_S165	YMR029C	FAR8	S165	S	165	0.959007799625397	12.236633664874368	0.00112429474922562	UT	UT.31_4	1
YMR031C_S130	YMR031C	EIS1	S130	S	130	1	19.061474517966055	6.68588267300557e-34	UT	UT.31_4	2
YMR031C_S133	YMR031C	EIS1	S133	S	133	0.891641736030579	15.4838022595808	6.68588267300557e-34	UT	UT.31_4	1
YMR031C_S27	YMR031C	EIS1	S27	S	27	0.999997019767761	19.46862163419969	6.68588267300557e-34	UT	UT.31_4	1
YMR031C_S26	YMR031C	EIS1	S26	S	26	0.997925400733948	16.529136900486915	6.68588267300557e-34	UT	UT.31_4	2
YMR031C_S23	YMR031C	EIS1	S23	S	23	1	19.645397305058214	6.68588267300557e-34	UT	UT.31_4	3
YMR031C_S584	YMR031C	EIS1	S584	S	584	0.9996537566185	14.746318343751302	6.68588267300557e-34	UT	UT.31_4	2
YMR031C_S182	YMR031C	EIS1	S182	S	182	0.931771814823151	13.710387451407271	6.68588267300557e-34	UT	UT.31_4	1
YMR031C_S179	YMR031C	EIS1	S179	S	179	0.982731640338898	14.267781984742635	6.68588267300557e-34	UT	UT.31_4	2
YMR031C_S185	YMR031C	EIS1	S185	S	185	0.801794290542603	12.62605100856701	6.68588267300557e-34	UT	UT.31_4	1
YMR031C_S184	YMR031C	EIS1	S184	S	184	0.830776453018188	12.62605100856701	6.68588267300557e-34	UT	UT.31_4	1
YMR031C_S763	YMR031C	EIS1	S763	S	763	0.905857980251312	14.833133419006897	6.68588267300557e-34	UT	UT.31_4	2
YMR031C_T767	YMR031C	EIS1	T767	T	767	0.876818299293518	12.303960000367905	6.68588267300557e-34	UT	UT.31_4	1
YMR031C_S5	YMR031C	EIS1	S5	S	5	1	16.5238112306042	6.68588267300557e-34	UT	UT.31_4	3
YMR031C_S2	YMR031C	EIS1	S2	S	2	1	16.5238112306042	6.68588267300557e-34	UT	UT.31_4	3
YMR031C_Y160	YMR031C	EIS1	Y160	Y	160	0.91816920042038	13.420045232144233	6.68588267300557e-34	UT	UT.31_4	2
YMR031C_S401	YMR031C	EIS1	S401	S	401	0.999539256095886	9.718933521904807	6.68588267300557e-34	UT	UT.31_4	1
YMR031C_S397	YMR031C	EIS1	S397	S	397	0.999539256095886	9.718933521904807	6.68588267300557e-34	UT	UT.31_4	1
YMR037C_S582	YMR037C	MSN2	S582	S	582	0.999995768070221	16.497757512500847	3.0652481691726e-4	UT	UT.31_4	2
YMR037C_S632	YMR037C	MSN2	S632	S	632	0.989350497722626	10.9284039052485	3.0652481691726e-4	UT	UT.31_4	1
YMR037C_S633	YMR037C	MSN2	S633	S	633	0.986973226070404	10.9284039052485	3.0652481691726e-4	UT	UT.31_4	1
YMR037C_S288	YMR037C	MSN2	S288	S	288	0.968046844005585	13.587842213060418	3.0652481691726e-4	UT	UT.31_4	2
YMR039C_S119	YMR039C	SUB1	S119	S	119	1	15.607382599380704	6.1373231561045e-4	UT	UT.31_4	2
YMR039C_S263	YMR039C	SUB1	S263	S	263	0.896248698234558	12.076309295926404	6.1373231561045e-4	UT	UT.31_4	1
YMR039C_S258	YMR039C	SUB1	S258	S	258	0.852782607078552	12.076309295926404	6.1373231561045e-4	UT	UT.31_4	1
YMR039C_S269	YMR039C	SUB1	S269	S	269	0.991219818592072	13.15503150389096	6.1373231561045e-4	UT	UT.31_4	1
YMR039C_S268	YMR039C	SUB1	S268	S	268	0.957855045795441	13.15503150389096	6.1373231561045e-4	UT	UT.31_4	1
YMR043W_S2	YMR043W	MCM1	S2	S	2	1	21.468208615665148	4.8427105873960396e-40	UT	UT.31_4	7
YMR043W_T8	YMR043W	MCM1	T8	T	8	1	20.079318719141284	4.8427105873960396e-40	UT	UT.31_4	7
YMR043W_T10	YMR043W	MCM1	T10	T	10	1	15.413079978164712	4.8427105873960396e-40	UT	UT.31_4	1
YMR045C_S61	YMR045C	TY1B-MR1	S61	S	61	0.945657134056091	17.44899597964726	3.7265529290158495e-18	UT	UT.31_4	1
YMR045C_S60	YMR045C	TY1B-MR1	S60	S	60	0.975297510623932	17.44899597964726	3.7265529290158495e-18	UT	UT.31_4	1
YMR045C_S1055	YMR045C	TY1B-MR1	S1055	S	1055	0.99999475479126	18.154369520268883	3.7265529290158495e-18	UT	UT.31_4	2
YMR045C_T375	YMR045C	TY1B-MR1	T375	T	375	0.999109089374542	14.469061127559067	3.7265529290158495e-18	UT	UT.31_4	1
YMR049C_S146	YMR049C	ERB1	S146	S	146	0.987900674343109	16.741397868306763	3.35740106485106e-11	UT	UT.31_4	4
YMR049C_Y144	YMR049C	ERB1	Y144	Y	144	0.999954998493195	16.256867075604628	3.35740106485106e-11	UT	UT.31_4	3
YMR049C_S149	YMR049C	ERB1	S149	S	149	0.91668426990509	14.992988567451867	3.35740106485106e-11	UT	UT.31_4	2
YMR049C_S98	YMR049C	ERB1	S98	S	98	0.99907511472702	10.854218565541029	3.35740106485106e-11	UT	UT.31_4	1
YMR049C_S97	YMR049C	ERB1	S97	S	97	0.998859465122223	10.854218565541029	3.35740106485106e-11	UT	UT.31_4	1
YMR049C_Y95	YMR049C	ERB1	Y95	Y	95	0.999988913536072	10.854218565541029	3.35740106485106e-11	UT	UT.31_4	1
YMR049C_S23	YMR049C	ERB1	S23	S	23	1	13.582761373313703	3.35740106485106e-11	UT	UT.31_4	1
YMR049C_S20	YMR049C	ERB1	S20	S	20	1	13.582761373313703	3.35740106485106e-11	UT	UT.31_4	1
YMR054W_S198	YMR054W	STV1	S198	S	198	0.982261717319489	14.54027000088731	5.85691543047391e-7	UT	UT.31_4	1
YMR054W_T196	YMR054W	STV1	T196	T	196	0.982408881187439	14.54027000088731	5.85691543047391e-7	UT	UT.31_4	1
YMR054W_S194	YMR054W	STV1	S194	S	194	0.806968748569489	14.54027000088731	5.85691543047391e-7	UT	UT.31_4	1
YMR054W_S228	YMR054W	STV1	S228	S	228	0.999902307987213	12.90417315412577	5.85691543047391e-7	UT	UT.31_4	1
YMR054W_S223	YMR054W	STV1	S223	S	223	0.999368667602539	12.90417315412577	5.85691543047391e-7	UT	UT.31_4	1
YMR068W_T330	YMR068W	AVO2	T330	T	330	0.999764740467072	13.861667009580271	5.86600602696542e-6	UT	UT.31_4	1
YMR068W_S333	YMR068W	AVO2	S333	S	333	0.862414181232452	13.861667009580271	5.86600602696542e-6	UT	UT.31_4	1
YMR075W_S11	YMR075W	RCO1	S11	S	11	0.964962124824524	15.026507517127277	1.9245215414962e-4	UT	UT.31_4	1
YMR075W_S683	YMR075W	RCO1	S683	S	683	1	12.595064889996689	1.9245215414962e-4	UT	UT.31_4	1
YMR076C_S1233	YMR076C	PDS5	S1233	S	1233	1	16.008612702761127	0.00952555867224754	UT	UT.31_4	3
YMR076C_S1231	YMR076C	PDS5	S1231	S	1231	1	16.008612702761127	0.00952555867224754	UT	UT.31_4	3
YMR086W_S898	YMR086W	SEG1	S898	S	898	1	16.63233429684196	6.14765796864009e-22	UT	UT.31_4	3
YMR086W_S895	YMR086W	SEG1	S895	S	895	1	16.63233429684196	6.14765796864009e-22	UT	UT.31_4	3
YMR086W_S874	YMR086W	SEG1	S874	S	874	0.910493075847626	11.960577520504794	6.14765796864009e-22	UT	UT.31_4	1
YMR086W_S656	YMR086W	SEG1	S656	S	656	1	16.121348673327674	6.14765796864009e-22	UT	UT.31_4	2
YMR086W_S118	YMR086W	SEG1	S118	S	118	0.999999582767487	16.13562726788509	6.14765796864009e-22	UT	UT.31_4	1
YMR086W_S217	YMR086W	SEG1	S217	S	217	0.990411520004272	14.518087426062404	6.14765796864009e-22	UT	UT.31_4	5
YMR086W_S220	YMR086W	SEG1	S220	S	220	0.998821973800659	13.751247678524914	6.14765796864009e-22	UT	UT.31_4	3
YMR086W_S818	YMR086W	SEG1	S818	S	818	1	18.92823263920114	6.14765796864009e-22	UT	UT.31_4	2
YMR086W_S816	YMR086W	SEG1	S816	S	816	1	18.92823263920114	6.14765796864009e-22	UT	UT.31_4	2
YMR086W_S66	YMR086W	SEG1	S66	S	66	0.998542070388794	14.13679889148102	6.14765796864009e-22	UT	UT.31_4	1
YMR086W_S63	YMR086W	SEG1	S63	S	63	1	14.13679889148102	6.14765796864009e-22	UT	UT.31_4	1
YMR086W_S65	YMR086W	SEG1	S65	S	65	0.980101048946381	11.809049933455242	6.14765796864009e-22	UT	UT.31_4	1
YMR086W_S69	YMR086W	SEG1	S69	S	69	0.977552235126495	14.398864816817484	6.14765796864009e-22	UT	UT.31_4	2
YMR086W_S48	YMR086W	SEG1	S48	S	48	0.999496877193451	15.527260707042576	6.14765796864009e-22	UT	UT.31_4	1
YMR086W_S85	YMR086W	SEG1	S85	S	85	0.999997735023499	13.526767401693506	6.14765796864009e-22	UT	UT.31_4	1
YMR086W_S724	YMR086W	SEG1	S724	S	724	0.999999225139618	11.199211727362792	6.14765796864009e-22	UT	UT.31_4	1
YMR086W_S238	YMR086W	SEG1	S238	S	238	1	16.1151674594386	6.14765796864009e-22	UT	UT.31_4	4
YMR086W_S235	YMR086W	SEG1	S235	S	235	1	16.09707154355906	6.14765796864009e-22	UT	UT.31_4	3
YMR086W_S241	YMR086W	SEG1	S241	S	241	0.992173373699188	9.789169076560045	6.14765796864009e-22	UT	UT.31_4	1
YMR086W_S461	YMR086W	SEG1	S461	S	461	0.895667731761932	12.670778693520647	6.14765796864009e-22	UT	UT.31_4	1
YMR086W_S450	YMR086W	SEG1	S450	S	450	0.89967280626297	12.476127543555002	6.14765796864009e-22	UT	UT.31_4	1
YMR086W_T675	YMR086W	SEG1	T675	T	675	1	12.35195130631408	6.14765796864009e-22	UT	UT.31_4	1
YMR086W_S669	YMR086W	SEG1	S669	S	669	1	12.35195130631408	6.14765796864009e-22	UT	UT.31_4	1
YMR091C_S4	YMR091C	NPL6	S4	S	4	1	19.876638231482215	5.66360742363389e-10	UT	UT.31_4	11
YMR091C_S2	YMR091C	NPL6	S2	S	2	1	19.529615532578475	5.66360742363389e-10	UT	UT.31_4	12
YMR091C_S10	YMR091C	NPL6	S10	S	10	1	18.10991900931119	5.66360742363389e-10	UT	UT.31_4	7
YMR091C_S18	YMR091C	NPL6	S18	S	18	1	15.496141084895712	5.66360742363389e-10	UT	UT.31_4	3
YMR102C_S531	YMR102C	YMR102C	S531	S	531	1	14.948372798353333	3.43143348377309e-7	UT	UT.31_4	1
YMR102C_S528	YMR102C	YMR102C	S528	S	528	0.999998807907104	14.948372798353333	3.43143348377309e-7	UT	UT.31_4	1
YMR102C_S791	YMR102C	YMR102C	S791	S	791	0.990858435630798	13.500952367583288	3.43143348377309e-7	UT	UT.31_4	1
YMR102C_T788	YMR102C	YMR102C	T788	T	788	0.999734580516815	13.500952367583288	3.43143348377309e-7	UT	UT.31_4	1
YMR104C_T66	YMR104C	YPK2	T66	T	66	0.99999862909317	12.324494597071189	0.00159823324287201	UT	UT.31_4	1
YMR104C_T63	YMR104C	YPK2	T63	T	63	0.99999862909317	12.324494597071189	0.00159823324287201	UT	UT.31_4	1
YMR109W_S777	YMR109W	MYO5	S777	S	777	0.999967813491821	14.480144556214828	6.6514672006775e-4	UT	UT.31_4	2
YMR109W_S775	YMR109W	MYO5	S775	S	775	0.999934673309326	13.770395354533491	6.6514672006775e-4	UT	UT.31_4	1
YMR109W_S357	YMR109W	MYO5	S357	S	357	0.86222642660141	11.336080342985069	6.6514672006775e-4	UT	UT.31_4	1
YMR109W_S940	YMR109W	MYO5	S940	S	940	1	13.245647728547114	6.6514672006775e-4	UT	UT.31_4	1
YMR109W_S932	YMR109W	MYO5	S932	S	932	1	13.245647728547114	6.6514672006775e-4	UT	UT.31_4	1
YMR109W_S1027	YMR109W	MYO5	S1027	S	1027	0.988074898719788	15.264750622115416	6.6514672006775e-4	UT	UT.31_4	1
YMR109W_S1205	YMR109W	MYO5	S1205	S	1205	1	10.452504780687136	6.6514672006775e-4	UT	UT.31_4	1
YMR111C_S249	YMR111C	YMR111C	S249	S	249	0.999943673610687	14.842189088793573	4.83999845182155e-6	UT	UT.31_4	1
YMR111C_S237	YMR111C	YMR111C	S237	S	237	0.999997675418854	14.842189088793573	4.83999845182155e-6	UT	UT.31_4	1
YMR111C_S447	YMR111C	YMR111C	S447	S	447	0.958728671073914	11.378872267494437	4.83999845182155e-6	UT	UT.31_4	1
YMR124W_S348	YMR124W	YMR124W	S348	S	348	0.97318422794342	12.49735870201057	2.0051353786122e-4	UT	UT.31_4	1
YMR124W_S297	YMR124W	YMR124W	S297	S	297	0.999619960784912	16.614627155976905	2.0051353786122e-4	UT	UT.31_4	3
YMR124W_S295	YMR124W	YMR124W	S295	S	295	0.999962866306305	16.309202312572143	2.0051353786122e-4	UT	UT.31_4	2
YMR124W_S300	YMR124W	YMR124W	S300	S	300	1	15.265254433267073	2.0051353786122e-4	UT	UT.31_4	2
YMR124W_T667	YMR124W	YMR124W	T667	T	667	1	13.440710138474842	2.0051353786122e-4	UT	UT.31_4	2
YMR124W_S664	YMR124W	YMR124W	S664	S	664	1	13.440710138474842	2.0051353786122e-4	UT	UT.31_4	2
YMR124W_S588	YMR124W	YMR124W	S588	S	588	0.967434644699097	13.416088260577832	2.0051353786122e-4	UT	UT.31_4	1
YMR124W_S586	YMR124W	YMR124W	S586	S	586	0.940499782562256	13.716661704292491	2.0051353786122e-4	UT	UT.31_4	2
YMR124W_S584	YMR124W	YMR124W	S584	S	584	0.953736841678619	11.306006080604652	2.0051353786122e-4	UT	UT.31_4	1
YMR124W_S757	YMR124W	YMR124W	S757	S	757	0.999256014823914	22.3150988500069	2.0051353786122e-4	UT	UT.31_4	1
YMR124W_S753	YMR124W	YMR124W	S753	S	753	0.999829232692719	22.3150988500069	2.0051353786122e-4	UT	UT.31_4	1
YMR124W_S795	YMR124W	YMR124W	S795	S	795	0.773712456226349	12.90981997871945	2.0051353786122e-4	UT	UT.31_4	1
YMR124W_S265	YMR124W	YMR124W	S265	S	265	1	15.188138929545351	2.0051353786122e-4	UT	UT.31_4	1
YMR124W_S262	YMR124W	YMR124W	S262	S	262	1	15.188138929545351	2.0051353786122e-4	UT	UT.31_4	1
YMR124W_S653	YMR124W	YMR124W	S653	S	653	1	14.08386756553676	2.0051353786122e-4	UT	UT.31_4	1
YMR124W_S649	YMR124W	YMR124W	S649	S	649	1	14.08386756553676	2.0051353786122e-4	UT	UT.31_4	1
YMR126C_T298	YMR126C	DLT1	T298	T	298	0.887257158756256	15.807415973976102	3.43143348377309e-7	UT	UT.31_4	1
YMR126C_S295	YMR126C	DLT1	S295	S	295	0.999999761581421	15.807415973976102	3.43143348377309e-7	UT	UT.31_4	1
YMR126C_S338	YMR126C	DLT1	S338	S	338	0.915508449077606	15.024242441081212	3.43143348377309e-7	UT	UT.31_4	1
YMR126C_S335	YMR126C	DLT1	S335	S	335	0.967285692691803	15.024242441081212	3.43143348377309e-7	UT	UT.31_4	1
YMR139W_S8	YMR139W	RIM11	S8	S	8	0.99818342924118	13.620543450602655	1.45925026087417e-5	UT	UT.31_4	1
YMR140W_T438	YMR140W	SIP5	T438	T	438	0.816423535346985	14.304212699187222	0.00185076396715892	UT	UT.31_4	1
YMR153W_S107	YMR153W	NUP53	S107	S	107	0.909129023551941	13.753086531191208	0.00175508128308175	UT	UT.31_4	1
YMR153W_S297	YMR153W	NUP53	S297	S	297	0.985585927963257	13.18759427100409	0.00175508128308175	UT	UT.31_4	3
YMR162C_S1616	YMR162C	DNF3	S1616	S	1616	0.939708352088928	14.214494320187107	3.38881781745356e-6	UT	UT.31_4	1
YMR162C_S1615	YMR162C	DNF3	S1615	S	1615	0.783420979976654	14.214494320187107	3.38881781745356e-6	UT	UT.31_4	1
YMR165C_S748	YMR165C	PAH1	S748	S	748	1	17.44687752397165	7.01085187382934e-14	UT	UT.31_4	4
YMR165C_S744	YMR165C	PAH1	S744	S	744	1	17.44687752397165	7.01085187382934e-14	UT	UT.31_4	4
YMR165C_S814	YMR165C	PAH1	S814	S	814	0.995933890342712	14.449660663292333	7.01085187382934e-14	UT	UT.31_4	1
YMR165C_S810	YMR165C	PAH1	S810	S	810	0.965334415435791	14.449660663292333	7.01085187382934e-14	UT	UT.31_4	1
YMR165C_S602	YMR165C	PAH1	S602	S	602	0.999919772148132	15.286934285808025	7.01085187382934e-14	UT	UT.31_4	1
YMR165C_S774	YMR165C	PAH1	S774	S	774	0.999977648258209	12.603845754004643	7.01085187382934e-14	UT	UT.31_4	1
YMR165C_S773	YMR165C	PAH1	S773	S	773	0.999977648258209	12.603845754004643	7.01085187382934e-14	UT	UT.31_4	1
YMR173W_S191	YMR173W	DDR48	S191	S	191	1	18.09026395214496	5.815146872068361e-10	UT	UT.31_4	4
YMR173W_S322	YMR173W	DDR48	S322	S	322	1	18.09026395214496	5.815146872068361e-10	UT	UT.31_4	4
YMR173W_Y181	YMR173W	DDR48	Y181	Y	181	0.997237801551819	15.604829773048392	5.815146872068361e-10	UT	UT.31_4	4
YMR173W_Y312	YMR173W	DDR48	Y312	Y	312	0.997237801551819	15.180288995694566	5.815146872068361e-10	UT	UT.31_4	3
YMR173W_S183	YMR173W	DDR48	S183	S	183	0.999998271465302	16.38884333154864	5.815146872068361e-10	UT	UT.31_4	3
YMR173W_S314	YMR173W	DDR48	S314	S	314	0.816064476966858	15.531801280240783	5.815146872068361e-10	UT	UT.31_4	1
YMR173W_Y189	YMR173W	DDR48	Y189	Y	189	0.892291963100433	14.802955217501015	5.815146872068361e-10	UT	UT.31_4	1
YMR173W_Y320	YMR173W	DDR48	Y320	Y	320	0.752319931983948	14.802955217501015	5.815146872068361e-10	UT	UT.31_4	1
YMR173W_S188	YMR173W	DDR48	S188	S	188	0.804818511009216	13.826793804455168	5.815146872068361e-10	UT	UT.31_4	1
YMR173W_S319	YMR173W	DDR48	S319	S	319	0.804818511009216	13.826793804455168	5.815146872068361e-10	UT	UT.31_4	1
YMR173W_S348	YMR173W	DDR48	S348	S	348	0.999975562095642	15.242044658423715	5.815146872068361e-10	UT	UT.31_4	2
YMR173W_Y346	YMR173W	DDR48	Y346	Y	346	0.99999028444290206	14.06031530546409	5.815146872068361e-10	UT	UT.31_4	1
YMR173W_S180	YMR173W	DDR48	S180	S	180	0.968149662017822	14.20990606193373	5.815146872068361e-10	UT	UT.31_4	1
YMR173W_S295	YMR173W	DDR48	S295	S	295	0.977452754974365	13.10871357661918	5.815146872068361e-10	UT	UT.31_4	1
YMR173W_Y293	YMR173W	DDR48	Y293	Y	293	0.999787449836731	13.475088952508276	5.815146872068361e-10	UT	UT.31_4	2
YMR173W_Y404	YMR173W	DDR48	Y404	Y	404	0.908975422382355	13.608959276098076	5.815146872068361e-10	UT	UT.31_4	1
YMR173W_Y223	YMR173W	DDR48	Y223	Y	223	0.858436763286591	11.760256876124515	5.815146872068361e-10	UT	UT.31_4	1
YMR173W_Y207	YMR173W	DDR48	Y207	Y	207	0.998095571994781	12.433577739658205	5.815146872068361e-10	UT	UT.31_4	1
YMR173W_S305	YMR173W	DDR48	S305	S	305	0.99751216173172	11.071936278868591	5.815146872068361e-10	UT	UT.31_4	1
YMR173W_S304	YMR173W	DDR48	S304	S	304	0.998086392879486	11.071936278868591	5.815146872068361e-10	UT	UT.31_4	1
YMR173W_S357	YMR173W	DDR48	S357	S	357	0.961093366146088	11.301724888269018	5.815146872068361e-10	UT	UT.31_4	1
YMR173W_S356	YMR173W	DDR48	S356	S	356	0.962127983570099	11.301724888269018	5.815146872068361e-10	UT	UT.31_4	1
YMR190C_S259	YMR190C	SGS1	S259	S	259	0.999725043773651	12.610318289235863	4.7688914004526e-4	UT	UT.31_4	1
YMR190C_S260	YMR190C	SGS1	S260	S	260	0.999647200107574	12.610318289235863	4.7688914004526e-4	UT	UT.31_4	1
YMR196W_T964	YMR196W	YMR196W	T964	T	964	0.995845258235931	12.431131983544388	0.00202212632699871	UT	UT.31_4	1
YMR196W_S963	YMR196W	YMR196W	S963	S	963	0.988846242427826	12.431131983544388	0.00202212632699871	UT	UT.31_4	1
YMR204C_S413	YMR204C	INP1	S413	S	413	1	12.902742910833716	0.00383903046365528	UT	UT.31_4	1
YMR205C_S171	YMR205C	PFK2	S171	S	171	0.999899864196777	19.547950169268	6.48994557410633e-39	UT	UT.31_4	1
YMR205C_S167	YMR205C	PFK2	S167	S	167	0.999568521976471	19.547950169268	6.48994557410633e-39	UT	UT.31_4	1
YMR205C_S163	YMR205C	PFK2	S163	S	163	0.998864531517029	15.378187347028629	6.48994557410633e-39	UT	UT.31_4	1
YMR205C_S573	YMR205C	PFK2	S573	S	573	0.999952077865601	15.46070036778855	6.48994557410633e-39	UT	UT.31_4	1
YMR212C_S570	YMR212C	EFR3	S570	S	570	0.999991357326508	16.974479575250104	2.9296760303058097e-12	UT	UT.31_4	2
YMR212C_S564	YMR212C	EFR3	S564	S	564	0.997012257575989	16.73396094251611	2.9296760303058097e-12	UT	UT.31_4	1
YMR212C_S566	YMR212C	EFR3	S566	S	566	0.794543147087097	14.271344817471292	2.9296760303058097e-12	UT	UT.31_4	1
YMR212C_S774	YMR212C	EFR3	S774	S	774	0.974208772182465	17.47186922456613	2.9296760303058097e-12	UT	UT.31_4	2
YMR212C_S771	YMR212C	EFR3	S771	S	771	0.999994516372681	17.47186922456613	2.9296760303058097e-12	UT	UT.31_4	2
YMR212C_S741	YMR212C	EFR3	S741	S	741	0.982989966869354	11.520055455253235	2.9296760303058097e-12	UT	UT.31_4	1
YMR212C_S740	YMR212C	EFR3	S740	S	740	0.984236121177673	11.520055455253235	2.9296760303058097e-12	UT	UT.31_4	1
YMR212C_T690	YMR212C	EFR3	T690	T	690	1	14.638848109569864	2.9296760303058097e-12	UT	UT.31_4	1
YMR212C_T687	YMR212C	EFR3	T687	T	687	1	15.0002218308272	2.9296760303058097e-12	UT	UT.31_4	2
YMR212C_S684	YMR212C	EFR3	S684	S	684	1	15.0002218308272	2.9296760303058097e-12	UT	UT.31_4	2
YMR212C_S681	YMR212C	EFR3	S681	S	681	0.999944567680359	15.0002218308272	2.9296760303058097e-12	UT	UT.31_4	2
YMR216C_S453	YMR216C	SKY1	S453	S	453	0.99998015165329	18.57694665100401	5.63748343216858e-16	UT	UT.31_4	4
YMR216C_S449	YMR216C	SKY1	S449	S	449	1	18.57694665100401	5.63748343216858e-16	UT	UT.31_4	4
YMR216C_S445	YMR216C	SKY1	S445	S	445	0.999977588653564	15.216448524712623	5.63748343216858e-16	UT	UT.31_4	2
YMR216C_S393	YMR216C	SKY1	S393	S	393	1	18.73034955163825	5.63748343216858e-16	UT	UT.31_4	4
YMR216C_T383	YMR216C	SKY1	T383	T	383	0.999999523162842	18.523032381198934	5.63748343216858e-16	UT	UT.31_4	3
YMR216C_T386	YMR216C	SKY1	T386	T	386	0.984247267246246	16.974057465285078	5.63748343216858e-16	UT	UT.31_4	2
YMR216C_S388	YMR216C	SKY1	S388	S	388	0.984247267246246	16.06755030728414	5.63748343216858e-16	UT	UT.31_4	2
YMR216C_S4	YMR216C	SKY1	S4	S	4	0.999999940395355	15.042777721075936	5.63748343216858e-16	UT	UT.31_4	1
YMR216C_S3	YMR216C	SKY1	S3	S	3	0.999999940395355	15.042777721075936	5.63748343216858e-16	UT	UT.31_4	1
YMR216C_S432	YMR216C	SKY1	S432	S	432	0.9504075050354	15.148717305523473	5.63748343216858e-16	UT	UT.31_4	1
YMR216C_S427	YMR216C	SKY1	S427	S	427	0.981573879718781	15.148717305523473	5.63748343216858e-16	UT	UT.31_4	1
YMR219W_Y945	YMR219W	ESC1	Y945	Y	945	0.826684951782227	15.875706477548157	9.43255736993029e-8	UT	UT.31_4	1
YMR219W_Y941	YMR219W	ESC1	Y941	Y	941	0.826685011386871	15.875706477548157	9.43255736993029e-8	UT	UT.31_4	1
YMR219W_S1409	YMR219W	ESC1	S1409	S	1409	1	16.823368358753363	9.43255736993029e-8	UT	UT.31_4	1
YMR219W_S1403	YMR219W	ESC1	S1403	S	1403	1	16.823368358753363	9.43255736993029e-8	UT	UT.31_4	1
YMR219W_S782	YMR219W	ESC1	S782	S	782	0.994552195072174	13.715354032296624	9.43255736993029e-8	UT	UT.31_4	2
YMR219W_S777	YMR219W	ESC1	S777	S	777	1	13.116135232790253	9.43255736993029e-8	UT	UT.31_4	1
YMR219W_T783	YMR219W	ESC1	T783	T	783	0.956718862056732	12.158488334872462	9.43255736993029e-8	UT	UT.31_4	1
YMR219W_S1145	YMR219W	ESC1	S1145	S	1145	1	14.430127718809205	9.43255736993029e-8	UT	UT.31_4	2
YMR219W_S1144	YMR219W	ESC1	S1144	S	1144	1	14.430127718809205	9.43255736993029e-8	UT	UT.31_4	2
YMR219W_S1364	YMR219W	ESC1	S1364	S	1364	1	15.552083162355748	9.43255736993029e-8	UT	UT.31_4	2
YMR219W_T1360	YMR219W	ESC1	T1360	T	1360	1	15.552083162355748	9.43255736993029e-8	UT	UT.31_4	2
YMR219W_S1326	YMR219W	ESC1	S1326	S	1326	0.999999344348907	12.648316239389628	9.43255736993029e-8	UT	UT.31_4	1
YMR219W_S1354	YMR219W	ESC1	S1354	S	1354	1	14.433667836949049	9.43255736993029e-8	UT	UT.31_4	3
YMR219W_T1353	YMR219W	ESC1	T1353	T	1353	1	14.433667836949049	9.43255736993029e-8	UT	UT.31_4	3
YMR219W_S1348	YMR219W	ESC1	S1348	S	1348	1	11.88021702711465	9.43255736993029e-8	UT	UT.31_4	1
YMR219W_T1226	YMR219W	ESC1	T1226	T	1226	0.99803900718689	17.764318569929724	9.43255736993029e-8	UT	UT.31_4	2
YMR219W_S1214	YMR219W	ESC1	S1214	S	1214	0.998359978199005	13.630957797251307	9.43255736993029e-8	UT	UT.31_4	2
YMR219W_S1237	YMR219W	ESC1	S1237	S	1237	0.99803900718689	17.743577414902905	9.43255736993029e-8	UT	UT.31_4	2
YMR219W_S1178	YMR219W	ESC1	S1178	S	1178	1	16.730744671811003	9.43255736993029e-8	UT	UT.31_4	2
YMR219W_S1176	YMR219W	ESC1	S1176	S	1176	1	16.730744671811003	9.43255736993029e-8	UT	UT.31_4	2
YMR219W_S433	YMR219W	ESC1	S433	S	433	0.798428535461426	10.519972214732876	9.43255736993029e-8	UT	UT.31_4	1
YMR219W_T1298	YMR219W	ESC1	T1298	T	1298	0.874980330467224	10.933230140604024	9.43255736993029e-8	UT	UT.31_4	1
YMR219W_S1290	YMR219W	ESC1	S1290	S	1290	0.855671644210815	10.933230140604024	9.43255736993029e-8	UT	UT.31_4	1
YMR221C_S249	YMR221C	FMP42	S249	S	249	1	15.2910764048676	9.1704669216108e-4	UT	UT.31_4	1
YMR221C_S238	YMR221C	FMP42	S238	S	238	0.99999988079071	15.2910764048676	9.1704669216108e-4	UT	UT.31_4	1
YMR221C_S269	YMR221C	FMP42	S269	S	269	0.972253084182739	10.094739819180957	9.1704669216108e-4	UT	UT.31_4	1
YMR227C_S104	YMR227C	TAF7	S104	S	104	1	18.001077187790827	9.6297413653116e-20	UT	UT.31_4	3
YMR227C_S101	YMR227C	TAF7	S101	S	101	1	18.001077187790827	9.6297413653116e-20	UT	UT.31_4	3
YMR229C_S188	YMR229C	RRP5	S188	S	188	1	19.75366593169337	3.65434673480659e-7	UT	UT.31_4	6
YMR229C_S187	YMR229C	RRP5	S187	S	187	1	19.75366593169337	3.65434673480659e-7	UT	UT.31_4	6
YMR229C_Y185	YMR229C	RRP5	Y185	Y	185	1	11.890636588259476	3.65434673480659e-7	UT	UT.31_4	1
YMR230W_S98	YMR230W	RPS10B	S98	S	98	1	11.789971883409075	0.00806405675405915	UT	UT.31_4	1
YMR242C_T70	YMR242C	RPL20A	T70	T	70	1	15.669754078629843	4.5122946509687e-4	UT	UT.31_4	1
YMR242C_S60	YMR242C	RPL20A	S60	S	60	1	15.669754078629843	4.5122946509687e-4	UT	UT.31_4	1
YMR242C_S55	YMR242C	RPL20A	S55	S	55	1	15.669754078629843	4.5122946509687e-4	UT	UT.31_4	1
YOR312C_T70	YOR312C	RPL20B	T70	T	70	1	15.669754078629843	4.5122946509687e-4	UT	UT.31_4	1
YOR312C_S60	YOR312C	RPL20B	S60	S	60	1	15.669754078629843	4.5122946509687e-4	UT	UT.31_4	1
YOR312C_S55	YOR312C	RPL20B	S55	S	55	1	15.669754078629843	4.5122946509687e-4	UT	UT.31_4	1
YMR243C_S393	YMR243C	ZRC1	S393	S	393	0.999945282936096	13.993848491599534	0.00261927400774721	UT	UT.31_4	1
YMR243C_S387	YMR243C	ZRC1	S387	S	387	1	14.731038491795664	0.00261927400774721	UT	UT.31_4	2
YMR243C_S207	YMR243C	ZRC1	S207	S	207	0.999999940395355	11.561426637760984	0.00261927400774721	UT	UT.31_4	1
YMR243C_S204	YMR243C	ZRC1	S204	S	204	0.999999940395355	11.561426637760984	0.00261927400774721	UT	UT.31_4	1
YMR255W_S111	YMR255W	GFD1	S111	S	111	0.997047781944275	15.811955402375338	1.42413110851369e-6	UT	UT.31_4	2
YMR255W_S106	YMR255W	GFD1	S106	S	106	0.999534606933594	15.811955402375338	1.42413110851369e-6	UT	UT.31_4	2
YMR261C_S56	YMR261C	TPS3	S56	S	56	0.999225318431854	20.064199544296656	4.1377023523365696e-42	UT	UT.31_4	1
YMR261C_S53	YMR261C	TPS3	S53	S	53	0.828106045722961	20.114444009210793	4.1377023523365696e-42	UT	UT.31_4	2
YMR261C_Y61	YMR261C	TPS3	Y61	Y	61	0.995576024055481	15.659526533146009	4.1377023523365696e-42	UT	UT.31_4	2
YMR261C_S193	YMR261C	TPS3	S193	S	193	0.9999920129776	18.46162376450348	4.1377023523365696e-42	UT	UT.31_4	2
YMR261C_S273	YMR261C	TPS3	S273	S	273	0.997260451316833	11.95743313116678	4.1377023523365696e-42	UT	UT.31_4	1
YMR261C_S267	YMR261C	TPS3	S267	S	267	1	11.95743313116678	4.1377023523365696e-42	UT	UT.31_4	1
YMR261C_T265	YMR261C	TPS3	T265	T	265	1	11.95743313116678	4.1377023523365696e-42	UT	UT.31_4	1
YMR266W_S951	YMR266W	RSN1	S951	S	951	1	15.200322279006656	0.00732542291190518	UT	UT.31_4	1
YMR266W_S949	YMR266W	RSN1	S949	S	949	1	15.200322279006656	0.00732542291190518	UT	UT.31_4	1
YMR273C_S695	YMR273C	ZDS1	S695	S	695	0.972743213176727	21.939516850178514	1.96796270052614e-6	UT	UT.31_4	1
YMR273C_S693	YMR273C	ZDS1	S693	S	693	0.989012479782104	21.939516850178514	1.96796270052614e-6	UT	UT.31_4	1
YMR273C_S691	YMR273C	ZDS1	S691	S	691	0.999247670173645	21.939516850178514	1.96796270052614e-6	UT	UT.31_4	1
YMR273C_S54	YMR273C	ZDS1	S54	S	54	1	12.627299052778673	1.96796270052614e-6	UT	UT.31_4	2
YMR273C_S51	YMR273C	ZDS1	S51	S	51	1	12.627299052778673	1.96796270052614e-6	UT	UT.31_4	2
YMR273C_T730	YMR273C	ZDS1	T730	T	730	0.979916870594025	11.329057252673817	1.96796270052614e-6	UT	UT.31_4	1
YMR275C_S56	YMR275C	BUL1	S56	S	56	0.993829250335693	14.348065078851509	0.00218197318684796	UT	UT.31_4	2
YMR275C_S61	YMR275C	BUL1	S61	S	61	0.999999940395355	13.23320683725304	0.00218197318684796	UT	UT.31_4	1
YMR291W_S522	YMR291W	TDA1	S522	S	522	0.998512864112854	13.943772435382224	3.79255401886706e-24	UT	UT.31_4	2
YMR291W_S518	YMR291W	TDA1	S518	S	518	0.999523401260376	13.943772435382224	3.79255401886706e-24	UT	UT.31_4	2
YMR291W_S525	YMR291W	TDA1	S525	S	525	0.832891404628754	13.195724538901027	3.79255401886706e-24	UT	UT.31_4	1
YMR295C_S14	YMR295C	YMR295C	S14	S	14	1	18.3984927455255	4.56191660382512e-19	UT	UT.31_4	10
YMR295C_S11	YMR295C	YMR295C	S11	S	11	1	17.76827024670449	4.56191660382512e-19	UT	UT.31_4	6
YMR295C_T13	YMR295C	YMR295C	T13	T	13	0.993106722831726	14.277623948042487	4.56191660382512e-19	UT	UT.31_4	2
YMR295C_S8	YMR295C	YMR295C	S8	S	8	0.999997079372406	14.954254668081534	4.56191660382512e-19	UT	UT.31_4	3
YMR295C_S23	YMR295C	YMR295C	S23	S	23	1	15.926813466368571	4.56191660382512e-19	UT	UT.31_4	3
YMR295C_Y72	YMR295C	YMR295C	Y72	Y	72	0.999458312988281	13.199828875180518	4.56191660382512e-19	UT	UT.31_4	2
YMR295C_S74	YMR295C	YMR295C	S74	S	74	0.998987972736359	10.038121692870687	4.56191660382512e-19	UT	UT.31_4	1
YMR298W_S2	YMR298W	LIP1	S2	S	2	0.995332956314087	13.147620818095016	0.00374679395294002	UT	UT.31_4	1
YMR304W_S3	YMR304W	UBP15	S3	S	3	0.999970614910126	13.22047155519948	0.00626857643451761	UT	UT.31_4	1
YMR304W_S2	YMR304W	UBP15	S2	S	2	0.999966859817505	13.22047155519948	0.00626857643451761	UT	UT.31_4	1
YMR304W_S17	YMR304W	UBP15	S17	S	17	0.997729122638702	13.93049857839665	0.00626857643451761	UT	UT.31_4	1
YMR304W_T12	YMR304W	UBP15	T12	T	12	0.997729122638702	13.93049857839665	0.00626857643451761	UT	UT.31_4	1
YMR304W_S9	YMR304W	UBP15	S9	S	9	0.997729122638702	13.93049857839665	0.00626857643451761	UT	UT.31_4	1
YMR309C_S103	YMR309C	NIP1	S103	S	103	1	19.42618703858694	5.478927360646481e-15	UT	UT.31_4	5
YMR309C_S99	YMR309C	NIP1	S99	S	99	1	19.449556773499964	5.478927360646481e-15	UT	UT.31_4	6
YMR309C_S98	YMR309C	NIP1	S98	S	98	1	19.42448555508298	5.478927360646481e-15	UT	UT.31_4	5
YMR309C_Y96	YMR309C	NIP1	Y96	Y	96	0.999840259552002	10.486054775301293	5.478927360646481e-15	UT	UT.31_4	1
YMR311C_S184	YMR311C	GLC8	S184	S	184	0.999941766262054	13.97770602952068	0.00552615774338103	UT	UT.31_4	1
YMR311C_S12	YMR311C	GLC8	S12	S	12	0.81164026260376	10.676017712893024	0.00552615774338103	UT	UT.31_4	1
YNL027W_S427	YNL027W	CRZ1	S427	S	427	1	14.553267395414696	2.0716320355572e-4	UT	UT.31_4	3
YNL027W_S429	YNL027W	CRZ1	S429	S	429	1	14.553267395414696	2.0716320355572e-4	UT	UT.31_4	3
YNL027W_Y180	YNL027W	CRZ1	Y180	Y	180	0.982175230979919	11.116727484017524	2.0716320355572e-4	UT	UT.31_4	1
YNL039W_S586	YNL039W	BDP1	S586	S	586	1	17.64575071702671	5.84297465392382e-7	UT	UT.31_4	2
YNL039W_T60	YNL039W	BDP1	T60	T	60	0.965790152549744	11.842659265462451	5.84297465392382e-7	UT	UT.31_4	1
YNL039W_S178	YNL039W	BDP1	S178	S	178	1	11.21464939275974	5.84297465392382e-7	UT	UT.31_4	1
YNL047C_S11	YNL047C	SLM2	S11	S	11	1	12.10236635542834	1.56974496725817e-5	UT	UT.31_4	1
YNL047C_S7	YNL047C	SLM2	S7	S	7	1	12.10236635542834	1.56974496725817e-5	UT	UT.31_4	1
YNL047C_S47	YNL047C	SLM2	S47	S	47	0.999647974967957	15.474127570371593	1.56974496725817e-5	UT	UT.31_4	1
YNL047C_S51	YNL047C	SLM2	S51	S	51	0.991166889667511	15.474127570371593	1.56974496725817e-5	UT	UT.31_4	1
YNL047C_S653	YNL047C	SLM2	S653	S	653	0.999998092651367	13.733160314836145	1.56974496725817e-5	UT	UT.31_4	1
YNL047C_S649	YNL047C	SLM2	S649	S	649	0.999378144741058	13.733160314836145	1.56974496725817e-5	UT	UT.31_4	1
YNL047C_T592	YNL047C	SLM2	T592	T	592	0.993588626384735	12.08887279755686	1.56974496725817e-5	UT	UT.31_4	1
YNL047C_T588	YNL047C	SLM2	T588	T	588	0.993876576423645	12.08887279755686	1.56974496725817e-5	UT	UT.31_4	1
YNL049C_S51	YNL049C	SFB2	S51	S	51	0.924099743366241	14.424723726528994	2.7444911992103e-4	UT	UT.31_4	1
YNL053W_S108	YNL053W	MSG5	S108	S	108	0.996633470058441	18.0114911819189	0.00462264098518702	UT	UT.31_4	1
YNL053W_T107	YNL053W	MSG5	T107	T	107	0.99410080909729	18.0114911819189	0.00462264098518702	UT	UT.31_4	1
YNL053W_T104	YNL053W	MSG5	T104	T	104	0.991270005702972	18.0114911819189	0.00462264098518702	UT	UT.31_4	1
YNL053W_Y103	YNL053W	MSG5	Y103	Y	103	0.998561918735504	18.0114911819189	0.00462264098518702	UT	UT.31_4	1
YNL053W_T178	YNL053W	MSG5	T178	T	178	0.825866103172302	13.867513682405075	0.00462264098518702	UT	UT.31_4	1
YNL053W_T170	YNL053W	MSG5	T170	T	170	0.974427819252014	14.28519063850283	0.00462264098518702	UT	UT.31_4	2
YNL054W_S602	YNL054W	VAC7	S602	S	602	0.999952077865601	15.001147715584953	0.00136648886277833	UT	UT.31_4	1
YNL054W_S599	YNL054W	VAC7	S599	S	599	0.977761626243591	15.001147715584953	0.00136648886277833	UT	UT.31_4	1
YNL054W_S892	YNL054W	VAC7	S892	S	892	0.999965727329254	13.586346890715715	0.00136648886277833	UT	UT.31_4	1
YNL054W_T890	YNL054W	VAC7	T890	T	890	0.999958395957947	13.586346890715715	0.00136648886277833	UT	UT.31_4	1
YNL054W_T649	YNL054W	VAC7	T649	T	649	0.964202165603638	12.99823920090932	0.00136648886277833	UT	UT.31_4	1
YNL054W_S646	YNL054W	VAC7	S646	S	646	0.985783636569977	12.99823920090932	0.00136648886277833	UT	UT.31_4	1
YNL058C_S276	YNL058C	YNL058C	S276	S	276	1	13.348010187354296	0.00434589217219893	UT	UT.31_4	2
YNL058C_S277	YNL058C	YNL058C	S277	S	277	1	13.348010187354296	0.00434589217219893	UT	UT.31_4	2
YNL059C_S7	YNL059C	ARP5	S7	S	7	1	12.915866118032827	0.00987197605276936	UT	UT.31_4	2
YNL059C_T9	YNL059C	ARP5	T9	T	9	1	12.915866118032827	0.00987197605276936	UT	UT.31_4	2
YNL059C_S383	YNL059C	ARP5	S383	S	383	1	13.456361819633155	0.00987197605276936	UT	UT.31_4	1
YNL059C_T393	YNL059C	ARP5	T393	T	393	0.954905986785889	14.929016315476202	0.00987197605276936	UT	UT.31_4	1
YNL068C_S833	YNL068C	FKH2	S833	S	833	1	15.15787054106472	0.00213209927831364	UT	UT.31_4	3
YNL068C_S832	YNL068C	FKH2	S832	S	832	1	14.594408085998689	0.00213209927831364	UT	UT.31_4	2
YNL068C_S818	YNL068C	FKH2	S818	S	818	0.999807298183441	11.76812115886707	0.00213209927831364	UT	UT.31_4	1
YNL068C_S814	YNL068C	FKH2	S814	S	814	0.998653173446655	11.76812115886707	0.00213209927831364	UT	UT.31_4	1
YNL068C_S708	YNL068C	FKH2	S708	S	708	1	15.756200641991072	0.00213209927831364	UT	UT.31_4	2
YNL069C_S187	YNL069C	RPL16B	S187	S	187	0.863495707511902	10.830550997838316	5.68729177988277e-6	UT	UT.31_4	1
YNL074C_S183	YNL074C	MLF3	S183	S	183	1	19.414542138056	5.90528670949128e-28	UT	UT.31_4	5
YNL074C_S179	YNL074C	MLF3	S179	S	179	0.996653616428375	19.22941569294291	5.90528670949128e-28	UT	UT.31_4	4
YNL074C_S171	YNL074C	MLF3	S171	S	171	0.999980270862579	18.582502332470412	5.90528670949128e-28	UT	UT.31_4	3
YNL074C_T173	YNL074C	MLF3	T173	T	173	0.994473814964294	15.320601134512351	5.90528670949128e-28	UT	UT.31_4	2
YNL074C_S189	YNL074C	MLF3	S189	S	189	1	14.5788092576107	5.90528670949128e-28	UT	UT.31_4	1
YNL074C_S265	YNL074C	MLF3	S265	S	265	0.999860823154449	13.391151687306373	5.90528670949128e-28	UT	UT.31_4	1
YNL074C_S297	YNL074C	MLF3	S297	S	297	1	19.60923036118704	5.90528670949128e-28	UT	UT.31_4	2
YNL074C_S293	YNL074C	MLF3	S293	S	293	1	19.60923036118704	5.90528670949128e-28	UT	UT.31_4	2
YNL074C_S14	YNL074C	MLF3	S14	S	14	1	17.647860933476554	5.90528670949128e-28	UT	UT.31_4	2
YNL074C_S11	YNL074C	MLF3	S11	S	11	1	17.842717354232768	5.90528670949128e-28	UT	UT.31_4	4
YNL074C_S79	YNL074C	MLF3	S79	S	79	0.993406713008881	16.069926186081936	5.90528670949128e-28	UT	UT.31_4	2
YNL074C_S74	YNL074C	MLF3	S74	S	74	0.999993324279785	17.811616730657754	5.90528670949128e-28	UT	UT.31_4	3
YNL074C_S78	YNL074C	MLF3	S78	S	78	0.992738008499146	16.982455396975002	5.90528670949128e-28	UT	UT.31_4	2
YNL074C_T87	YNL074C	MLF3	T87	T	87	0.910723686218262	12.20229017050756	5.90528670949128e-28	UT	UT.31_4	1
YNL074C_S315	YNL074C	MLF3	S315	S	315	1	13.381824710630132	5.90528670949128e-28	UT	UT.31_4	4
YNL074C_S306	YNL074C	MLF3	S306	S	306	0.987431943416595	11.466019115973529	5.90528670949128e-28	UT	UT.31_4	1
YNL074C_Y305	YNL074C	MLF3	Y305	Y	305	0.99968695640564	11.179149652265425	5.90528670949128e-28	UT	UT.31_4	1
YNL074C_T208	YNL074C	MLF3	T208	T	208	0.999444961547852	14.627455676430344	5.90528670949128e-28	UT	UT.31_4	1
YNL074C_T201	YNL074C	MLF3	T201	T	201	0.999788165092468	14.627455676430344	5.90528670949128e-28	UT	UT.31_4	1
YNL074C_S160	YNL074C	MLF3	S160	S	160	1	17.379137461413983	5.90528670949128e-28	UT	UT.31_4	4
YNL074C_S157	YNL074C	MLF3	S157	S	157	1	17.379137461413983	5.90528670949128e-28	UT	UT.31_4	4
YNL074C_S156	YNL074C	MLF3	S156	S	156	1	13.690640451002745	5.90528670949128e-28	UT	UT.31_4	2
YNL074C_S193	YNL074C	MLF3	S193	S	193	0.906601548194885	17.8917514740116	5.90528670949128e-28	UT	UT.31_4	1
YNL074C_Y4	YNL074C	MLF3	Y4	Y	4	0.999951422214508	9.7353780921996	5.90528670949128e-28	UT	UT.31_4	1
YNL074C_S56	YNL074C	MLF3	S56	S	56	0.916469752788544	11.008056805369836	5.90528670949128e-28	UT	UT.31_4	1
YNL074C_T67	YNL074C	MLF3	T67	T	67	0.882051706314087	11.008056805369836	5.90528670949128e-28	UT	UT.31_4	1
YNL074C_S351	YNL074C	MLF3	S351	S	351	0.99998664855957	11.637073767376506	5.90528670949128e-28	UT	UT.31_4	1
YNL074C_S350	YNL074C	MLF3	S350	S	350	0.999988973140717	11.637073767376506	5.90528670949128e-28	UT	UT.31_4	1
YNL074C_S353	YNL074C	MLF3	S353	S	353	0.999992668628693	11.637073767376506	5.90528670949128e-28	UT	UT.31_4	1
YNL076W_S558	YNL076W	MKS1	S558	S	558	0.99999338388443	15.503555072134873	1.82701647188734e-5	UT	UT.31_4	3
YNL076W_S554	YNL076W	MKS1	S554	S	554	0.94081670045852706	13.98726264415859	1.82701647188734e-5	UT	UT.31_4	1
YNL076W_S264	YNL076W	MKS1	S264	S	264	0.999999642372131	16.180637623449144	1.82701647188734e-5	UT	UT.31_4	3
YNL076W_S274	YNL076W	MKS1	S274	S	274	0.988233268260956	11.623344981894762	1.82701647188734e-5	UT	UT.31_4	1
YNL076W_S518	YNL076W	MKS1	S518	S	518	1	16.420474806427364	1.82701647188734e-5	UT	UT.31_4	2
YNL076W_T241	YNL076W	MKS1	T241	T	241	0.946620464324951	16.266713422057514	1.82701647188734e-5	UT	UT.31_4	2
YNL076W_S239	YNL076W	MKS1	S239	S	239	0.999977588653564	17.20513793914184	1.82701647188734e-5	UT	UT.31_4	3
YNL076W_S247	YNL076W	MKS1	S247	S	247	0.983526766300201	16.1408165737251	1.82701647188734e-5	UT	UT.31_4	1
YNL076W_S440	YNL076W	MKS1	S440	S	440	0.885284602642059	12.56288401195764	1.82701647188734e-5	UT	UT.31_4	2
YNL076W_S523	YNL076W	MKS1	S523	S	523	1	13.192693641242885	1.82701647188734e-5	UT	UT.31_4	1
YNL077W_S444	YNL077W	APJ1	S444	S	444	0.997607290744781	22.959870060624095	2.6974050240001295e-11	UT	UT.31_4	1
YNL077W_Y528	YNL077W	APJ1	Y528	Y	528	0.999997496604919	18.47488621025454	2.6974050240001295e-11	UT	UT.31_4	1
YNL077W_Y521	YNL077W	APJ1	Y521	Y	521	0.999999821186066	18.47488621025454	2.6974050240001295e-11	UT	UT.31_4	1
YNL077W_Y513	YNL077W	APJ1	Y513	Y	513	0.999207019805908	18.47488621025454	2.6974050240001295e-11	UT	UT.31_4	1
YNL078W_S302	YNL078W	NIS1	S302	S	302	0.99999988079071	15.499547194516015	8.03386383431916e-5	UT	UT.31_4	1
YNL078W_T299	YNL078W	NIS1	T299	T	299	0.99978095293045	15.499547194516015	8.03386383431916e-5	UT	UT.31_4	1
YNL078W_S125	YNL078W	NIS1	S125	S	125	0.930368959903717	12.61879985065716	8.03386383431916e-5	UT	UT.31_4	1
YNL078W_S123	YNL078W	NIS1	S123	S	123	0.943272411823273	12.61879985065716	8.03386383431916e-5	UT	UT.31_4	1
YNL087W_T10	YNL087W	TCB2	T10	T	10	0.999508380889893	16.95056148983204	0.00172886259318364	UT	UT.31_4	1
YNL087W_T8	YNL087W	TCB2	T8	T	8	0.999991655349731	16.95056148983204	0.00172886259318364	UT	UT.31_4	1
YNL087W_S6	YNL087W	TCB2	S6	S	6	0.9922234416008	16.95056148983204	0.00172886259318364	UT	UT.31_4	1
YNL088W_S1254	YNL088W	TOP2	S1254	S	1254	0.75	12.464754160992449	7.24596254929189e-5	UT	UT.31_4	2
YNL088W_S1252	YNL088W	TOP2	S1252	S	1252	0.75	12.464754160992449	7.24596254929189e-5	UT	UT.31_4	2
YNL088W_T1250	YNL088W	TOP2	T1250	T	1250	0.75	11.251999541547404	7.24596254929189e-5	UT	UT.31_4	1
YNL088W_T1256	YNL088W	TOP2	T1256	T	1256	0.75	11.650128284688474	7.24596254929189e-5	UT	UT.31_4	1
YNL088W_T1314	YNL088W	TOP2	T1314	T	1314	1	16.110903380593008	7.24596254929189e-5	UT	UT.31_4	4
YNL088W_S1310	YNL088W	TOP2	S1310	S	1310	0.99999988079071	16.110903380593008	7.24596254929189e-5	UT	UT.31_4	4
YNL095C_S242	YNL095C	YNL095C	S242	S	242	0.903044760227203	11.98743894108138	0.00513445249842231	UT	UT.31_4	1
YNL095C_T243	YNL095C	YNL095C	T243	T	243	0.913286805152893	11.98743894108138	0.00513445249842231	UT	UT.31_4	1
YNL098C_S238	YNL098C	RAS2	S238	S	238	1	20.939065837680072	1.5227612356965495e-43	UT	UT.31_4	2
YNL098C_S235	YNL098C	RAS2	S235	S	235	1	20.939065837680072	1.5227612356965495e-43	UT	UT.31_4	2
YNL098C_T227	YNL098C	RAS2	T227	T	227	0.999339401721954	13.973667806659344	1.5227612356965495e-43	UT	UT.31_4	1
YNL098C_S224	YNL098C	RAS2	S224	S	224	0.998695552349091	13.973667806659344	1.5227612356965495e-43	UT	UT.31_4	1
YNL098C_S207	YNL098C	RAS2	S207	S	207	0.999666154384613	14.365632690129331	1.5227612356965495e-43	UT	UT.31_4	4
YNL098C_S202	YNL098C	RAS2	S202	S	202	0.998644590377808	13.59421031179685	1.5227612356965495e-43	UT	UT.31_4	4
YNL098C_T276	YNL098C	RAS2	T276	T	276	0.99999988079071	13.23003635910467	1.5227612356965495e-43	UT	UT.31_4	2
YNL098C_S273	YNL098C	RAS2	S273	S	273	0.999999523162842	13.23003635910467	1.5227612356965495e-43	UT	UT.31_4	2
YNL098C_Y135	YNL098C	RAS2	Y135	Y	135	0.999952435493469	13.456624474742862	1.5227612356965495e-43	UT	UT.31_4	1
YNL098C_S125	YNL098C	RAS2	S125	S	125	0.982150137424469	13.456624474742862	1.5227612356965495e-43	UT	UT.31_4	1
YNL101W_S101	YNL101W	AVT4	S101	S	101	0.991456866264343	10.431509247322284	8.01891604106928e-6	UT	UT.31_4	1
YNL101W_S100	YNL101W	AVT4	S100	S	100	0.995224058628082	10.431509247322284	8.01891604106928e-6	UT	UT.31_4	1
YNL101W_S165	YNL101W	AVT4	S165	S	165	1	16.590805317932816	8.01891604106928e-6	UT	UT.31_4	2
YNL101W_T170	YNL101W	AVT4	T170	T	170	1	11.021073607243835	8.01891604106928e-6	UT	UT.31_4	1
YNL101W_T53	YNL101W	AVT4	T53	T	53	0.999997615814209	16.318443979730386	8.01891604106928e-6	UT	UT.31_4	2
YNL101W_S48	YNL101W	AVT4	S48	S	48	0.997595727443695	16.13598962004681	8.01891604106928e-6	UT	UT.31_4	1
YNL101W_Y47	YNL101W	AVT4	Y47	Y	47	0.997404158115387	13.245018967575744	8.01891604106928e-6	UT	UT.31_4	1
YNL102W_S170	YNL102W	POL1	S170	S	170	1	16.017752983790892	3.408047194469e-10	UT	UT.31_4	3
YNL102W_S169	YNL102W	POL1	S169	S	169	1	16.017752983790892	3.408047194469e-10	UT	UT.31_4	3
YNL102W_T313	YNL102W	POL1	T313	T	313	1	13.309311625535567	3.408047194469e-10	UT	UT.31_4	1
YNL102W_T309	YNL102W	POL1	T309	T	309	1	13.309311625535567	3.408047194469e-10	UT	UT.31_4	1
YNL102W_S215	YNL102W	POL1	S215	S	215	0.998758554458618	12.423250267120515	3.408047194469e-10	UT	UT.31_4	1
YNL102W_S214	YNL102W	POL1	S214	S	214	0.972815096378326	12.423250267120515	3.408047194469e-10	UT	UT.31_4	1
YNL102W_S189	YNL102W	POL1	S189	S	189	0.996382236480713	11.924074142462844	3.408047194469e-10	UT	UT.31_4	1
YNL102W_S188	YNL102W	POL1	S188	S	188	0.851241230964661	11.924074142462844	3.408047194469e-10	UT	UT.31_4	1
YNL102W_S84	YNL102W	POL1	S84	S	84	0.999695539474487	11.63536683869994	3.408047194469e-10	UT	UT.31_4	1
YNL102W_S83	YNL102W	POL1	S83	S	83	0.999695539474487	11.63536683869994	3.408047194469e-10	UT	UT.31_4	1
YNL102W_S82	YNL102W	POL1	S82	S	82	0.999278247356415	11.63536683869994	3.408047194469e-10	UT	UT.31_4	1
YNL103W_S543	YNL103W	MET4	S543	S	543	0.966113686561584	18.504825765015777	0.00487066877806849	UT	UT.31_4	1
YNL103W_S537	YNL103W	MET4	S537	S	537	0.959753155708313	18.504825765015777	0.00487066877806849	UT	UT.31_4	1
YNL103W_S536	YNL103W	MET4	S536	S	536	0.966113686561584	18.504825765015777	0.00487066877806849	UT	UT.31_4	1
YNL103W_T531	YNL103W	MET4	T531	T	531	0.956288635730743	18.504825765015777	0.00487066877806849	UT	UT.31_4	1
YNL103W_S528	YNL103W	MET4	S528	S	528	0.831998646259308	18.504825765015777	0.00487066877806849	UT	UT.31_4	1
YNL103W_Y563	YNL103W	MET4	Y563	Y	563	0.987944364547729	12.542697303089916	0.00487066877806849	UT	UT.31_4	1
YNL106C_S1016	YNL106C	INP52	S1016	S	1016	0.999992847442627	16.45396811444372	2.69831975806445e-12	UT	UT.31_4	2
YNL106C_S1005	YNL106C	INP52	S1005	S	1005	0.99999475479126	16.45396811444372	2.69831975806445e-12	UT	UT.31_4	2
YNL106C_S1082	YNL106C	INP52	S1082	S	1082	0.967805802822113	16.82073722446887	2.69831975806445e-12	UT	UT.31_4	2
YNL106C_S1081	YNL106C	INP52	S1081	S	1081	0.998785376548767	16.82073722446887	2.69831975806445e-12	UT	UT.31_4	2
YNL113W_T33	YNL113W	RPC19	T33	T	33	1	17.861984401760978	0.00227956243374358	UT	UT.31_4	3
YNL113W_S133	YNL113W	RPC19	S133	S	133	1	11.483616840503789	0.00227956243374358	UT	UT.31_4	1
YNL113W_T15	YNL113W	RPC19	T15	T	15	1	10.841807493269105	0.00227956243374358	UT	UT.31_4	1
YNL113W_T12	YNL113W	RPC19	T12	T	12	1	10.841807493269105	0.00227956243374358	UT	UT.31_4	1
YNL118C_S751	YNL118C	DCP2	S751	S	751	1	19.824069097418473	2.61906575751422e-24	UT	UT.31_4	3
YNL118C_S747	YNL118C	DCP2	S747	S	747	0.997622430324554	14.958681669563038	2.61906575751422e-24	UT	UT.31_4	1
YNL118C_S682	YNL118C	DCP2	S682	S	682	1	17.551184319003394	2.61906575751422e-24	UT	UT.31_4	1
YNL118C_S679	YNL118C	DCP2	S679	S	679	1	17.551184319003394	2.61906575751422e-24	UT	UT.31_4	1
YNL118C_T648	YNL118C	DCP2	T648	T	648	1	16.579831417848055	2.61906575751422e-24	UT	UT.31_4	1
YNL118C_S652	YNL118C	DCP2	S652	S	652	1	16.579831417848055	2.61906575751422e-24	UT	UT.31_4	1
YNL119W_S489	YNL119W	NCS2	S489	S	489	1	12.790356485227289	0.00897997200196235	UT	UT.31_4	3
YNL131W_S46	YNL131W	TOM22	S46	S	46	1	14.62921808147394	0.00381725167734927	UT	UT.31_4	1
YNL131W_S44	YNL131W	TOM22	S44	S	44	1	14.62921808147394	0.00381725167734927	UT	UT.31_4	1
YNL149C_S119	YNL149C	PGA2	S119	S	119	1	17.125268667120302	2.57822705107715e-7	UT	UT.31_4	3
YNL152W_S367	YNL152W	INN1	S367	S	367	0.83156681060791	15.183239026902683	1.7293667148218e-4	UT	UT.31_4	1
YNL152W_S372	YNL152W	INN1	S372	S	372	0.987490952014923	15.183239026902683	1.7293667148218e-4	UT	UT.31_4	1
YNL154C_S13	YNL154C	YCK2	S13	S	13	0.950896263122559	10.405074860453473	8.2814108910582e-4	UT	UT.31_4	1
YNL154C_T11	YNL154C	YCK2	T11	T	11	0.982829988002777	11.824948451124978	8.2814108910582e-4	UT	UT.31_4	1
YNL154C_T9	YNL154C	YCK2	T9	T	9	0.994743764400482	14.298913555730978	8.2814108910582e-4	UT	UT.31_4	4
YNL154C_S6	YNL154C	YCK2	S6	S	6	0.999647498130798	13.889121267525944	8.2814108910582e-4	UT	UT.31_4	2
YNL156C_S52	YNL156C	NSG2	S52	S	52	0.999999344348907	19.403580780182608	9.4120578208117606e-23	UT	UT.31_4	2
YNL156C_S49	YNL156C	NSG2	S49	S	49	1	19.42235904169354	9.4120578208117606e-23	UT	UT.31_4	3
YNL156C_S93	YNL156C	NSG2	S93	S	93	0.999985933303833	17.963897658851486	9.4120578208117606e-23	UT	UT.31_4	2
YNL156C_S90	YNL156C	NSG2	S90	S	90	1	17.963897658851486	9.4120578208117606e-23	UT	UT.31_4	2
YNL157W_S10	YNL157W	IGO1	S10	S	10	0.993022263050079	14.839296095906253	3.64543008711932e-13	UT	UT.31_4	1
YNL157W_S7	YNL157W	IGO1	S7	S	7	0.999999701976776	16.949616338792925	3.64543008711932e-13	UT	UT.31_4	4
YNL157W_S11	YNL157W	IGO1	S11	S	11	0.999687254428864	14.939137599100333	3.64543008711932e-13	UT	UT.31_4	2
YNL157W_S2	YNL157W	IGO1	S2	S	2	0.999882996082306	16.165273674692504	3.64543008711932e-13	UT	UT.31_4	3
YNL161W_S187	YNL161W	CBK1	S187	S	187	1	15.04166804988152	4.65347978744847e-18	UT	UT.31_4	3
YNL161W_S184	YNL161W	CBK1	S184	S	184	1	15.04166804988152	4.65347978744847e-18	UT	UT.31_4	3
YNL161W_Y178	YNL161W	CBK1	Y178	Y	178	0.999967992305756	12.117105323028316	4.65347978744847e-18	UT	UT.31_4	1
YNL161W_S180	YNL161W	CBK1	S180	S	180	0.981594741344452	12.117105323028316	4.65347978744847e-18	UT	UT.31_4	1
YNL161W_S177	YNL161W	CBK1	S177	S	177	0.933600425720215	13.122512741059897	4.65347978744847e-18	UT	UT.31_4	1
YNL161W_S66	YNL161W	CBK1	S66	S	66	1	18.28479847463438	4.65347978744847e-18	UT	UT.31_4	2
YNL161W_S63	YNL161W	CBK1	S63	S	63	1	18.28479847463438	4.65347978744847e-18	UT	UT.31_4	2
YNL161W_Y100	YNL161W	CBK1	Y100	Y	100	0.99997889995575	12.615193047823997	4.65347978744847e-18	UT	UT.31_4	1
YNL161W_Y90	YNL161W	CBK1	Y90	Y	90	0.999990165233612	12.615193047823997	4.65347978744847e-18	UT	UT.31_4	1
YNL166C_S328	YNL166C	BNI5	S328	S	328	0.923930287361145	13.593562828850112	2.5171865894234098e-22	UT	UT.31_4	1
YNL166C_S327	YNL166C	BNI5	S327	S	327	0.833120286464691	13.46826777316657	2.5171865894234098e-22	UT	UT.31_4	1
YNL166C_S330	YNL166C	BNI5	S330	S	330	0.769945681095123	14.450683068268484	2.5171865894234098e-22	UT	UT.31_4	1
YNL166C_S336	YNL166C	BNI5	S336	S	336	0.992972552776337	16.389389117584457	2.5171865894234098e-22	UT	UT.31_4	2
YNL166C_S332	YNL166C	BNI5	S332	S	332	0.986157476902008	16.389389117584457	2.5171865894234098e-22	UT	UT.31_4	2
YNL166C_S325	YNL166C	BNI5	S325	S	325	0.999999940395355	14.671526062922409	2.5171865894234098e-22	UT	UT.31_4	3
YNL166C_S346	YNL166C	BNI5	S346	S	346	1	18.48600335983196	2.5171865894234098e-22	UT	UT.31_4	4
YNL166C_S350	YNL166C	BNI5	S350	S	350	0.999996423721313	18.48600335983196	2.5171865894234098e-22	UT	UT.31_4	4
YNL166C_S340	YNL166C	BNI5	S340	S	340	0.955841422080994	14.091771480252785	2.5171865894234098e-22	UT	UT.31_4	1
YNL166C_T274	YNL166C	BNI5	T274	T	274	0.999990403652191	19.093207417391163	2.5171865894234098e-22	UT	UT.31_4	3
YNL166C_S270	YNL166C	BNI5	S270	S	270	0.999993443489075	18.142706391882395	2.5171865894234098e-22	UT	UT.31_4	4
YNL166C_S273	YNL166C	BNI5	S273	S	273	0.999589443206787	18.355705469277197	2.5171865894234098e-22	UT	UT.31_4	1
YNL167C_T113	YNL167C	SKO1	T113	T	113	0.999747276306152	16.375857173679027	1.7855290219253497e-11	UT	UT.31_4	2
YNL167C_S108	YNL167C	SKO1	S108	S	108	0.993728637695313	16.375857173679027	1.7855290219253497e-11	UT	UT.31_4	2
YNL167C_S94	YNL167C	SKO1	S94	S	94	0.999217689037323	15.58662796924379	1.7855290219253497e-11	UT	UT.31_4	1
YNL167C_S325	YNL167C	SKO1	S325	S	325	0.957179367542267	14.049143395632822	1.7855290219253497e-11	UT	UT.31_4	1
YNL173C_S160	YNL173C	MDG1	S160	S	160	0.999794721603394	13.599656994550038	4.0739295550282e-4	UT	UT.31_4	1
YNL173C_S291	YNL173C	MDG1	S291	S	291	0.984358847141266	14.939149900699691	4.0739295550282e-4	UT	UT.31_4	1
YNL173C_S288	YNL173C	MDG1	S288	S	288	0.99942684173584	14.939149900699691	4.0739295550282e-4	UT	UT.31_4	1
YNL175C_T105	YNL175C	NOP13	T105	T	105	0.999999523162842	14.413384711446632	4.64138211377174e-7	UT	UT.31_4	2
YNL175C_S101	YNL175C	NOP13	S101	S	101	0.883531332015991	14.413384711446632	4.64138211377174e-7	UT	UT.31_4	2
YNL175C_S2	YNL175C	NOP13	S2	S	2	0.999005317687988	15.160672191212011	4.64138211377174e-7	UT	UT.31_4	5
YNL175C_S7	YNL175C	NOP13	S7	S	7	0.998126864433289	13.59171349370127	4.64138211377174e-7	UT	UT.31_4	3
YNL175C_T4	YNL175C	NOP13	T4	T	4	0.801973760128021	12.6464962076876	4.64138211377174e-7	UT	UT.31_4	2
YNL178W_S221	YNL178W	RPS3	S221	S	221	1	10.470161468448556	6.46363513932558e-16	UT	UT.31_4	1
YNL178W_T207	YNL178W	RPS3	T207	T	207	1	10.470161468448556	6.46363513932558e-16	UT	UT.31_4	1
YNL180C_T234	YNL180C	RHO5	T234	T	234	0.885976552963257	11.8116467633732	4.23357082688979e-6	UT	UT.31_4	1
YNL180C_T232	YNL180C	RHO5	T232	T	232	0.815990447998047	11.8116467633732	4.23357082688979e-6	UT	UT.31_4	1
YNL180C_S72	YNL180C	RHO5	S72	S	72	0.97258061170578	14.904636255867995	4.23357082688979e-6	UT	UT.31_4	2
YNL180C_S69	YNL180C	RHO5	S69	S	69	0.999921917915344	14.904636255867995	4.23357082688979e-6	UT	UT.31_4	2
YNL180C_S223	YNL180C	RHO5	S223	S	223	0.987487077713013	12.063173366685708	4.23357082688979e-6	UT	UT.31_4	1
YNL183C_S292	YNL183C	NPR1	S292	S	292	0.992209374904633	14.99827310345043	3.41724291313154e-5	UT	UT.31_4	2
YNL183C_S288	YNL183C	NPR1	S288	S	288	0.998327255249023	14.99827310345043	3.41724291313154e-5	UT	UT.31_4	2
YNL183C_S255	YNL183C	NPR1	S255	S	255	0.837839007377625	13.941910353274713	3.41724291313154e-5	UT	UT.31_4	1
YNL183C_S257	YNL183C	NPR1	S257	S	257	0.999986350536346	15.428488636710108	3.41724291313154e-5	UT	UT.31_4	2
YNL183C_S260	YNL183C	NPR1	S260	S	260	0.999977171421051	14.79169806875072	3.41724291313154e-5	UT	UT.31_4	1
YNL183C_S251	YNL183C	NPR1	S251	S	251	0.999599099159241	13.878831040848658	3.41724291313154e-5	UT	UT.31_4	1
YNL183C_S320	YNL183C	NPR1	S320	S	320	0.999179542064667	15.171495513911754	3.41724291313154e-5	UT	UT.31_4	1
YNL183C_S317	YNL183C	NPR1	S317	S	317	0.999028146266937	15.679512943619738	3.41724291313154e-5	UT	UT.31_4	2
YNL183C_S141	YNL183C	NPR1	S141	S	141	0.96896356344223	13.833702407684406	3.41724291313154e-5	UT	UT.31_4	1
YNL183C_S137	YNL183C	NPR1	S137	S	137	0.908276557922363	13.833702407684406	3.41724291313154e-5	UT	UT.31_4	1
YNL183C_S249	YNL183C	NPR1	S249	S	249	0.999949157238007	14.034762239014082	3.41724291313154e-5	UT	UT.31_4	2
YNL197C_S234	YNL197C	WHI3	S234	S	234	0.827242434024811	14.896032474478345	1.6668181911315e-5	UT	UT.31_4	1
YNL197C_S31	YNL197C	WHI3	S31	S	31	0.97341400384903	13.06894478951793	1.6668181911315e-5	UT	UT.31_4	1
YNL197C_S17	YNL197C	WHI3	S17	S	17	0.848160028457642	13.06894478951793	1.6668181911315e-5	UT	UT.31_4	1
YNL201C_T6	YNL201C	PSY2	T6	T	6	0.98408579826355	16.464711173937026	1.20144191878549e-5	UT	UT.31_4	2
YNL201C_S10	YNL201C	PSY2	S10	S	10	0.953814804553986	16.464711173937026	1.20144191878549e-5	UT	UT.31_4	2
YNL201C_T8	YNL201C	PSY2	T8	T	8	0.994750320911407	16.464711173937026	1.20144191878549e-5	UT	UT.31_4	2
YNL201C_T9	YNL201C	PSY2	T9	T	9	0.99133026599884	16.464711173937026	1.20144191878549e-5	UT	UT.31_4	2
YNL206C_S411	YNL206C	RTT106	S411	S	411	1	18.48746282120396	0.00338766951546908	UT	UT.31_4	2
YNL206C_S408	YNL206C	RTT106	S408	S	408	1	18.48746282120396	0.00338766951546908	UT	UT.31_4	2
YNL208W_S2	YNL208W	YNL208W	S2	S	2	0.855707585811615	14.205117168336374	8.42425545488446e-16	UT	UT.31_4	1
YNL212W_T88	YNL212W	VID27	T88	T	88	0.926223158836365	12.858872460678825	0.00424760653264938	UT	UT.31_4	1
YNL212W_T71	YNL212W	VID27	T71	T	71	1	15.175052768238176	0.00424760653264938	UT	UT.31_4	1
YNL212W_S67	YNL212W	VID27	S67	S	67	1	15.175052768238176	0.00424760653264938	UT	UT.31_4	1
YNL212W_T82	YNL212W	VID27	T82	T	82	0.993001043796539	12.858872460678825	0.00424760653264938	UT	UT.31_4	1
YNL212W_S222	YNL212W	VID27	S222	S	222	0.991654634475708	11.834273577340127	0.00424760653264938	UT	UT.31_4	2
YNL212W_T220	YNL212W	VID27	T220	T	220	0.991654634475708	11.834273577340127	0.00424760653264938	UT	UT.31_4	2
YNL216W_Y14	YNL216W	RAP1	Y14	Y	14	1	19.325410992835213	1.4803041900230602e-14	UT	UT.31_4	5
YNL216W_S3	YNL216W	RAP1	S3	S	3	1	19.630543956325905	1.4803041900230602e-14	UT	UT.31_4	6
YNL216W_S2	YNL216W	RAP1	S2	S	2	1	19.630543956325905	1.4803041900230602e-14	UT	UT.31_4	6
YNL216W_T9	YNL216W	RAP1	T9	T	9	1	17.489245835177428	1.4803041900230602e-14	UT	UT.31_4	1
YNL216W_S342	YNL216W	RAP1	S342	S	342	1	12.378199170609404	1.4803041900230602e-14	UT	UT.31_4	1
YNL218W_S83	YNL218W	MGS1	S83	S	83	0.929074048995972	19.04013624081371	1.32953045378015e-5	UT	UT.31_4	1
YNL218W_S81	YNL218W	MGS1	S81	S	81	0.929074048995972	19.04013624081371	1.32953045378015e-5	UT	UT.31_4	1
YNL224C_S345	YNL224C	SQS1	S345	S	345	0.999840974807739	16.042197265339002	6.5954008107464e-7	UT	UT.31_4	3
YNL224C_S334	YNL224C	SQS1	S334	S	334	0.999999821186066	14.408854182545584	6.5954008107464e-7	UT	UT.31_4	1
YNL224C_S343	YNL224C	SQS1	S343	S	343	0.999904811382294	15.48083000198952	6.5954008107464e-7	UT	UT.31_4	2
YNL225C_S89	YNL225C	CNM67	S89	S	89	0.999999940395355	15.122381421980664	3.39763364307778e-7	UT	UT.31_4	1
YNL225C_S85	YNL225C	CNM67	S85	S	85	0.999841928482056	15.122381421980664	3.39763364307778e-7	UT	UT.31_4	1
YNL225C_T121	YNL225C	CNM67	T121	T	121	0.972439467906952	11.842317460835632	3.39763364307778e-7	UT	UT.31_4	1
YNL225C_S120	YNL225C	CNM67	S120	S	120	0.972439467906952	11.842317460835632	3.39763364307778e-7	UT	UT.31_4	1
YNL229C_T287	YNL229C	URE2	T287	T	287	0.998770713806152	18.050899425296837	3.7300626031428e-4	UT	UT.31_4	2
YNL229C_S283	YNL229C	URE2	S283	S	283	1	17.92836428300363	3.7300626031428e-4	UT	UT.31_4	1
YNL229C_Y282	YNL229C	URE2	Y282	Y	282	1	14.432566173508548	3.7300626031428e-4	UT	UT.31_4	1
YNL229C_S290	YNL229C	URE2	S290	S	290	0.999195218086243	14.432566173508548	3.7300626031428e-4	UT	UT.31_4	1
YNL231C_S349	YNL231C	PDR16	S349	S	349	0.999334573745728	18.880462519619496	2.7707814218482593e-18	UT	UT.31_4	2
YNL231C_S348	YNL231C	PDR16	S348	S	348	0.951220035552979	15.61857711167604	2.7707814218482593e-18	UT	UT.31_4	1
YNL231C_S346	YNL231C	PDR16	S346	S	346	0.998911142349243	18.880462519619496	2.7707814218482593e-18	UT	UT.31_4	2
YNL231C_T350	YNL231C	PDR16	T350	T	350	0.997950792312622	16.4407098751686	2.7707814218482593e-18	UT	UT.31_4	2
YNL233W_S817	YNL233W	BNI4	S817	S	817	0.938575863838196	14.693680275546331	1.08239106495696e-6	UT	UT.31_4	1
YNL233W_T816	YNL233W	BNI4	T816	T	816	0.957579016685486	14.693680275546331	1.08239106495696e-6	UT	UT.31_4	1
YNL233W_S397	YNL233W	BNI4	S397	S	397	0.999513924121857	14.73423359182832	1.08239106495696e-6	UT	UT.31_4	4
YNL233W_S394	YNL233W	BNI4	S394	S	394	1	14.66131507071335	1.08239106495696e-6	UT	UT.31_4	3
YNL233W_S400	YNL233W	BNI4	S400	S	400	0.999710738658905	14.421163300589804	1.08239106495696e-6	UT	UT.31_4	4
YNL233W_T398	YNL233W	BNI4	T398	T	398	0.931950926780701	11.444223233726142	1.08239106495696e-6	UT	UT.31_4	1
YNL233W_S503	YNL233W	BNI4	S503	S	503	1	15.599433167154602	1.08239106495696e-6	UT	UT.31_4	2
YNL233W_S500	YNL233W	BNI4	S500	S	500	1	15.599433167154602	1.08239106495696e-6	UT	UT.31_4	2
YNL233W_S480	YNL233W	BNI4	S480	S	480	0.999999225139618	14.14943054236644	1.08239106495696e-6	UT	UT.31_4	2
YNL233W_S476	YNL233W	BNI4	S476	S	476	1	14.14943054236644	1.08239106495696e-6	UT	UT.31_4	2
YNL233W_S281	YNL233W	BNI4	S281	S	281	1	16.37773399085586	1.08239106495696e-6	UT	UT.31_4	4
YNL233W_S278	YNL233W	BNI4	S278	S	278	0.999999165534973	16.37773399085586	1.08239106495696e-6	UT	UT.31_4	4
YNL233W_S530	YNL233W	BNI4	S530	S	530	0.999729752540588	12.033920257310085	1.08239106495696e-6	UT	UT.31_4	1
YNL233W_S524	YNL233W	BNI4	S524	S	524	0.998771011829376	12.033920257310085	1.08239106495696e-6	UT	UT.31_4	1
YNL234W_S381	YNL234W	YNL234W	S381	S	381	0.999949336051941	14.391578917013778	0.00950934566506832	UT	UT.31_4	2
YNL234W_T377	YNL234W	YNL234W	T377	T	377	0.980728149414063	15.000834331542311	0.00950934566506832	UT	UT.31_4	3
YNL234W_S376	YNL234W	YNL234W	S376	S	376	0.877038598060608	14.008425384471948	0.00950934566506832	UT	UT.31_4	2
YNL243W_S308	YNL243W	SLA2	S308	S	308	1	22.30803872677177	8.75765894955016e-46	UT	UT.31_4	14
YNL243W_T294	YNL243W	SLA2	T294	T	294	0.99999988079071	20.479673699915196	8.75765894955016e-46	UT	UT.31_4	8
YNL243W_T296	YNL243W	SLA2	T296	T	296	0.999982059001923	22.292928186520456	8.75765894955016e-46	UT	UT.31_4	10
YNL243W_T298	YNL243W	SLA2	T298	T	298	1	17.584362194256585	8.75765894955016e-46	UT	UT.31_4	4
YNL243W_S313	YNL243W	SLA2	S313	S	313	1	15.699751448196176	8.75765894955016e-46	UT	UT.31_4	3
YNL243W_T448	YNL243W	SLA2	T448	T	448	0.984871447086334	16.243568954160096	8.75765894955016e-46	UT	UT.31_4	1
YNL243W_T447	YNL243W	SLA2	T447	T	447	0.998850762844086	16.243568954160096	8.75765894955016e-46	UT	UT.31_4	1
YNL243W_S444	YNL243W	SLA2	S444	S	444	0.999699652194977	16.243568954160096	8.75765894955016e-46	UT	UT.31_4	1
YNL251C_S265	YNL251C	NRD1	S265	S	265	1	22.27502853747311	2.28415557033698e-32	UT	UT.31_4	9
YNL251C_S263	YNL251C	NRD1	S263	S	263	1	22.25675236963494	2.28415557033698e-32	UT	UT.31_4	6
YNL251C_S271	YNL251C	NRD1	S271	S	271	1	12.03303281373811	2.28415557033698e-32	UT	UT.31_4	1
YNL251C_T275	YNL251C	NRD1	T275	T	275	1	12.03303281373811	2.28415557033698e-32	UT	UT.31_4	1
YNL251C_S274	YNL251C	NRD1	S274	S	274	1	12.03303281373811	2.28415557033698e-32	UT	UT.31_4	1
YNL267W_S236	YNL267W	PIK1	S236	S	236	0.999993085861206	12.306284144301028	1.44204092497497e-7	UT	UT.31_4	1
YNL267W_T233	YNL267W	PIK1	T233	T	233	0.856874048709869	13.284458288072722	1.44204092497497e-7	UT	UT.31_4	2
YNL267W_S232	YNL267W	PIK1	S232	S	232	0.836308360099792	13.284458288072722	1.44204092497497e-7	UT	UT.31_4	2
YNL267W_S605	YNL267W	PIK1	S605	S	605	0.998542845249176	12.472340702546855	1.44204092497497e-7	UT	UT.31_4	1
YNL267W_S384	YNL267W	PIK1	S384	S	384	0.999895036220551	14.370858184303287	1.44204092497497e-7	UT	UT.31_4	2
YNL267W_S381	YNL267W	PIK1	S381	S	381	0.999955475330353	14.050636950689194	1.44204092497497e-7	UT	UT.31_4	1
YNL267W_S379	YNL267W	PIK1	S379	S	379	0.999998807907104	15.089437381132711	1.44204092497497e-7	UT	UT.31_4	1
YNL267W_S382	YNL267W	PIK1	S382	S	382	0.999864339828491	15.089437381132711	1.44204092497497e-7	UT	UT.31_4	1
YNL267W_S396	YNL267W	PIK1	S396	S	396	0.999875843524933	15.490107001358911	1.44204092497497e-7	UT	UT.31_4	1
YNL267W_T388	YNL267W	PIK1	T388	T	388	0.977500736713409	12.042082465158352	1.44204092497497e-7	UT	UT.31_4	1
YNL267W_S282	YNL267W	PIK1	S282	S	282	1	14.71339645655076	1.44204092497497e-7	UT	UT.31_4	1
YNL267W_S281	YNL267W	PIK1	S281	S	281	1	14.71339645655076	1.44204092497497e-7	UT	UT.31_4	1
YNL267W_S280	YNL267W	PIK1	S280	S	280	1	14.71339645655076	1.44204092497497e-7	UT	UT.31_4	1
YNL267W_S580	YNL267W	PIK1	S580	S	580	0.890389084815979	13.108119352007291	1.44204092497497e-7	UT	UT.31_4	1
YNL267W_T351	YNL267W	PIK1	T351	T	351	0.999952912330627	12.955665357529195	1.44204092497497e-7	UT	UT.31_4	1
YNL267W_T347	YNL267W	PIK1	T347	T	347	0.999993145465851	12.955665357529195	1.44204092497497e-7	UT	UT.31_4	1
YNL268W_S79	YNL268W	LYP1	S79	S	79	1	17.96509274682785	8.53817190263336e-24	UT	UT.31_4	5
YNL268W_S75	YNL268W	LYP1	S75	S	75	1	17.98455392398332	8.53817190263336e-24	UT	UT.31_4	6
YNL268W_S64	YNL268W	LYP1	S64	S	64	1	15.089053736970074	8.53817190263336e-24	UT	UT.31_4	3
YNL268W_T77	YNL268W	LYP1	T77	T	77	1	12.79767349509488	8.53817190263336e-24	UT	UT.31_4	2
YNL268W_T81	YNL268W	LYP1	T81	T	81	1	11.831715386289725	8.53817190263336e-24	UT	UT.31_4	1
YNL268W_T90	YNL268W	LYP1	T90	T	90	1	15.145402722093475	8.53817190263336e-24	UT	UT.31_4	1
YNL268W_S87	YNL268W	LYP1	S87	S	87	1	15.145402722093475	8.53817190263336e-24	UT	UT.31_4	1
YNL271C_S61	YNL271C	BNI1	S61	S	61	1	16.713034272594356	1.25433566655882e-6	UT	UT.31_4	4
YNL271C_S52	YNL271C	BNI1	S52	S	52	1	16.499483870761924	1.25433566655882e-6	UT	UT.31_4	3
YNL271C_S42	YNL271C	BNI1	S42	S	42	0.754084825515747	15.111577172565736	1.25433566655882e-6	UT	UT.31_4	1
YNL271C_S59	YNL271C	BNI1	S59	S	59	0.999752581119537	15.781386461890849	1.25433566655882e-6	UT	UT.31_4	2
YNL271C_Y45	YNL271C	BNI1	Y45	Y	45	0.999999165534973	16.70265435196113	1.25433566655882e-6	UT	UT.31_4	5
YNL271C_T328	YNL271C	BNI1	T328	T	328	0.770195305347443	16.132211516914115	1.25433566655882e-6	UT	UT.31_4	1
YNL271C_S325	YNL271C	BNI1	S325	S	325	0.97134405374527	16.132211516914115	1.25433566655882e-6	UT	UT.31_4	1
YNL271C_S1338	YNL271C	BNI1	S1338	S	1338	0.996476769447327	15.553353485762171	1.25433566655882e-6	UT	UT.31_4	2
YNL271C_T1337	YNL271C	BNI1	T1337	T	1337	0.918248116970062	15.553353485762171	1.25433566655882e-6	UT	UT.31_4	2
YNL271C_S1344	YNL271C	BNI1	S1344	S	1344	0.97251433134079	13.836753206289211	1.25433566655882e-6	UT	UT.31_4	1
YNL271C_S1786	YNL271C	BNI1	S1786	S	1786	0.971143543720245	14.860988629950343	1.25433566655882e-6	UT	UT.31_4	1
YNL271C_S1785	YNL271C	BNI1	S1785	S	1785	0.978851735591888	14.860988629950343	1.25433566655882e-6	UT	UT.31_4	1
YNL271C_S1783	YNL271C	BNI1	S1783	S	1783	0.998782157897949	11.006228953694537	1.25433566655882e-6	UT	UT.31_4	1
YNL271C_S135	YNL271C	BNI1	S135	S	135	0.99998265504837	12.74236890858251	1.25433566655882e-6	UT	UT.31_4	2
YNL271C_S132	YNL271C	BNI1	S132	S	132	0.995461225509644	12.74236890858251	1.25433566655882e-6	UT	UT.31_4	2
YNL272C_S200	YNL272C	SEC2	S200	S	200	0.999616980552673	13.845979720416013	4.67248021122954e-13	UT	UT.31_4	1
YNL272C_S197	YNL272C	SEC2	S197	S	197	0.998706161975861	13.845979720416013	4.67248021122954e-13	UT	UT.31_4	1
YNL272C_S524	YNL272C	SEC2	S524	S	524	1	15.606771041628765	4.67248021122954e-13	UT	UT.31_4	1
YNL272C_S515	YNL272C	SEC2	S515	S	515	1	15.606771041628765	4.67248021122954e-13	UT	UT.31_4	1
YNL273W_S1236	YNL273W	TOF1	S1236	S	1236	1	14.650278237004024	1.3027823906516e-4	UT	UT.31_4	3
YNL273W_S1232	YNL273W	TOF1	S1232	S	1232	1	14.554523415411504	1.3027823906516e-4	UT	UT.31_4	2
YNL273W_S1058	YNL273W	TOF1	S1058	S	1058	1	16.399917346864555	1.3027823906516e-4	UT	UT.31_4	2
YNL273W_S1056	YNL273W	TOF1	S1056	S	1056	1	16.399917346864555	1.3027823906516e-4	UT	UT.31_4	2
YNL273W_S1213	YNL273W	TOF1	S1213	S	1213	0.999178647994995	12.548119436520665	1.3027823906516e-4	UT	UT.31_4	1
YNL273W_S1208	YNL273W	TOF1	S1208	S	1208	0.999178647994995	12.548119436520665	1.3027823906516e-4	UT	UT.31_4	1
YNL278W_S871	YNL278W	CAF120	S871	S	871	0.999998927116394	14.405573802621014	0.00191482260726172	UT	UT.31_4	1
YNL278W_S672	YNL278W	CAF120	S672	S	672	1	14.39861298452088	0.00191482260726172	UT	UT.31_4	3
YNL278W_S675	YNL278W	CAF120	S675	S	675	0.999994158744812	14.39861298452088	0.00191482260726172	UT	UT.31_4	3
YNL278W_S681	YNL278W	CAF120	S681	S	681	0.894392728805542	14.450436852227895	0.00191482260726172	UT	UT.31_4	1
YNL278W_S538	YNL278W	CAF120	S538	S	538	0.894108414649963	10.804594131760512	0.00191482260726172	UT	UT.31_4	1
YNL278W_S640	YNL278W	CAF120	S640	S	640	0.999999225139618	13.347071233449087	0.00191482260726172	UT	UT.31_4	1
YNL278W_S637	YNL278W	CAF120	S637	S	637	1	13.347071233449087	0.00191482260726172	UT	UT.31_4	1
YNL278W_S634	YNL278W	CAF120	S634	S	634	1	13.347071233449087	0.00191482260726172	UT	UT.31_4	1
YNL283C_Y448	YNL283C	WSC2	Y448	Y	448	0.999992370605469	13.419544056295976	6.4121730710546e-5	UT	UT.31_4	1
YNL283C_S455	YNL283C	WSC2	S455	S	455	0.896797239780426	13.419544056295976	6.4121730710546e-5	UT	UT.31_4	1
YNL283C_T424	YNL283C	WSC2	T424	T	424	0.945375323295593	11.556407280838494	6.4121730710546e-5	UT	UT.31_4	1
YNL283C_S421	YNL283C	WSC2	S421	S	421	0.945375323295593	11.556407280838494	6.4121730710546e-5	UT	UT.31_4	1
YNL297C_S566	YNL297C	MON2	S566	S	566	0.996695041656494	14.99963462920386	6.4391258879317e-21	UT	UT.31_4	1
YNL297C_S564	YNL297C	MON2	S564	S	564	0.999999582767487	18.20498416609104	6.4391258879317e-21	UT	UT.31_4	4
YNL297C_S567	YNL297C	MON2	S567	S	567	0.999955236911774	17.996738730187058	6.4391258879317e-21	UT	UT.31_4	2
YNL297C_S571	YNL297C	MON2	S571	S	571	0.952310800552368	12.939346339301922	6.4391258879317e-21	UT	UT.31_4	1
YNL297C_T569	YNL297C	MON2	T569	T	569	0.956164658069611	12.939346339301922	6.4391258879317e-21	UT	UT.31_4	1
YNL298W_S351	YNL298W	CLA4	S351	S	351	0.998586535453796	14.53810247037375	4.0452838587066e-4	UT	UT.31_4	1
YNL298W_S26	YNL298W	CLA4	S26	S	26	0.996272683143616	15.926325461773263	4.0452838587066e-4	UT	UT.31_4	1
YNL298W_S27	YNL298W	CLA4	S27	S	27	0.986649870872498	15.926325461773263	4.0452838587066e-4	UT	UT.31_4	1
YNL298W_S425	YNL298W	CLA4	S425	S	425	0.96486485004425	13.546892685514242	4.0452838587066e-4	UT	UT.31_4	2
YNL304W_S19	YNL304W	YPT11	S19	S	19	0.922780454158783	12.212444626439584	4.19872772380012e-5	UT	UT.31_4	1
YNL304W_S16	YNL304W	YPT11	S16	S	16	0.944083094596863	12.212444626439584	4.19872772380012e-5	UT	UT.31_4	1
YNL307C_S2	YNL307C	MCK1	S2	S	2	1	14.76995991580457	9.380198427088859e-11	UT	UT.31_4	1
YNL308C_S486	YNL308C	KRI1	S486	S	486	0.996713757514954	11.05643827965095	1.7747634345333e-4	UT	UT.31_4	1
YNL308C_S185	YNL308C	KRI1	S185	S	185	1	15.176584336952343	1.7747634345333e-4	UT	UT.31_4	1
YNL308C_S184	YNL308C	KRI1	S184	S	184	1	15.176584336952343	1.7747634345333e-4	UT	UT.31_4	1
YNL308C_S177	YNL308C	KRI1	S177	S	177	0.999989688396454	15.176584336952343	1.7747634345333e-4	UT	UT.31_4	1
YNL309W_T99	YNL309W	STB1	T99	T	99	1	20.11902479149469	4.66223428817218e-13	UT	UT.31_4	6
YNL309W_S89	YNL309W	STB1	S89	S	89	1	20.009279266206654	4.66223428817218e-13	UT	UT.31_4	4
YNL309W_S102	YNL309W	STB1	S102	S	102	0.999952852725983	17.58119460584502	4.66223428817218e-13	UT	UT.31_4	3
YNL309W_S7	YNL309W	STB1	S7	S	7	1	17.003373906739156	4.66223428817218e-13	UT	UT.31_4	5
YNL309W_S2	YNL309W	STB1	S2	S	2	0.999827146530151	16.200771981889417	4.66223428817218e-13	UT	UT.31_4	3
YNL309W_T209	YNL309W	STB1	T209	T	209	0.999999940395355	15.711371288624884	4.66223428817218e-13	UT	UT.31_4	1
YNL309W_S204	YNL309W	STB1	S204	S	204	0.997008979320526	9.919289694990738	4.66223428817218e-13	UT	UT.31_4	1
YNL309W_S205	YNL309W	STB1	S205	S	205	0.992048263549805	15.737175740475031	4.66223428817218e-13	UT	UT.31_4	2
YNL309W_Y201	YNL309W	STB1	Y201	Y	201	0.996772944927216	15.711371288624884	4.66223428817218e-13	UT	UT.31_4	1
YNL309W_S343	YNL309W	STB1	S343	S	343	1	14.685626570940842	4.66223428817218e-13	UT	UT.31_4	2
YNL309W_S341	YNL309W	STB1	S341	S	341	1	14.685626570940842	4.66223428817218e-13	UT	UT.31_4	2
YNL309W_T327	YNL309W	STB1	T327	T	327	1	12.58791615982931	4.66223428817218e-13	UT	UT.31_4	1
YNL309W_S291	YNL309W	STB1	S291	S	291	0.997335135936737	12.689977133812718	4.66223428817218e-13	UT	UT.31_4	1
YNL309W_Y278	YNL309W	STB1	Y278	Y	278	0.999411165714264	12.689977133812718	4.66223428817218e-13	UT	UT.31_4	1
YNL312W_S122	YNL312W	RFA2	S122	S	122	1	14.17602011410111	0.00407002859114268	UT	UT.31_4	1
YNL321W_S121	YNL321W	VNX1	S121	S	121	0.883537411689758	14.64659357601542	8.75033960493386e-6	UT	UT.31_4	1
YNL321W_S110	YNL321W	VNX1	S110	S	110	0.971690595149994	14.64659357601542	8.75033960493386e-6	UT	UT.31_4	1
YNL330C_T79	YNL330C	RPD3	T79	T	79	0.992586553096771	17.074357902893933	0.00919706984419254	UT	UT.31_4	1
YNL330C_T70	YNL330C	RPD3	T70	T	70	0.989234089851379	17.074357902893933	0.00919706984419254	UT	UT.31_4	1
YNL330C_T394	YNL330C	RPD3	T394	T	394	1	12.906958876453848	0.00919706984419254	UT	UT.31_4	2
YNL330C_S388	YNL330C	RPD3	S388	S	388	1	12.906958876453848	0.00919706984419254	UT	UT.31_4	2
YNR006W_S277	YNR006W	VPS27	S277	S	277	0.856612861156464	13.511677458173208	0.00421877156360692	UT	UT.31_4	1
YNR006W_S280	YNR006W	VPS27	S280	S	280	0.82124787569046	13.511677458173208	0.00421877156360692	UT	UT.31_4	1
YNR008W_S52	YNR008W	LRO1	S52	S	52	1	13.150760835620218	0.0064007366211298	UT	UT.31_4	2
YNR008W_S50	YNR008W	LRO1	S50	S	50	1	13.150760835620218	0.0064007366211298	UT	UT.31_4	2
YNR008W_S24	YNR008W	LRO1	S24	S	24	1	16.90321631288799	0.0064007366211298	UT	UT.31_4	1
YNR008W_S16	YNR008W	LRO1	S16	S	16	1	16.90321631288799	0.0064007366211298	UT	UT.31_4	1
YNR008W_S14	YNR008W	LRO1	S14	S	14	1	16.90321631288799	0.0064007366211298	UT	UT.31_4	1
YNR012W_S17	YNR012W	URK1	S17	S	17	1	16.798122333562517	6.27837622971793e-20	UT	UT.31_4	2
YNR012W_S14	YNR012W	URK1	S14	S	14	0.999711573123932	16.798122333562517	6.27837622971793e-20	UT	UT.31_4	2
YNR013C_S312	YNR013C	PHO91	S312	S	312	1	16.707480275441213	0.00319945878170183	UT	UT.31_4	4
YNR013C_S311	YNR013C	PHO91	S311	S	311	1	16.44828449825375	0.00319945878170183	UT	UT.31_4	3
YNR016C_S1157	YNR016C	ACC1	S1157	S	1157	0.999913036823273	17.24655940487147	2.4097860948605597e-45	UT	UT.31_4	2
YNR016C_S1148	YNR016C	ACC1	S1148	S	1148	0.891361773014069	11.825407338577916	2.4097860948605597e-45	UT	UT.31_4	1
YNR016C_S5	YNR016C	ACC1	S5	S	5	1	17.746438281037186	2.4097860948605597e-45	UT	UT.31_4	4
YNR016C_S2	YNR016C	ACC1	S2	S	2	1	17.905575272590266	2.4097860948605597e-45	UT	UT.31_4	5
YNR016C_S9	YNR016C	ACC1	S9	S	9	0.999971985816956	14.66217813411936	2.4097860948605597e-45	UT	UT.31_4	1
YNR016C_Y16	YNR016C	ACC1	Y16	Y	16	0.997598350048065	11.923151239452032	2.4097860948605597e-45	UT	UT.31_4	1
YNR019W_S175	YNR019W	ARE2	S175	S	175	0.998759269714355	16.359141068807205	2.63750610461259e-6	UT	UT.31_4	3
YNR019W_S176	YNR019W	ARE2	S176	S	176	0.998759269714355	13.274647338583865	2.63750610461259e-6	UT	UT.31_4	1
YNR024W_S150	YNR024W	MPP6	S150	S	150	0.982982158660889	17.283223172436607	0.0058343357453232	UT	UT.31_4	1
YNR024W_T148	YNR024W	MPP6	T148	T	148	0.982982158660889	17.40332679741991	0.0058343357453232	UT	UT.31_4	2
YNR024W_S42	YNR024W	MPP6	S42	S	42	0.998933494091034	13.076980801615193	0.0058343357453232	UT	UT.31_4	1
YNR031C_S57	YNR031C	SSK2	S57	S	57	1	17.450925059126497	5.2062970888857205e-24	UT	UT.31_4	3
YNR031C_S54	YNR031C	SSK2	S54	S	54	0.999079585075378	17.450925059126497	5.2062970888857205e-24	UT	UT.31_4	3
YNR031C_S78	YNR031C	SSK2	S78	S	78	0.999841928482056	14.367051024778895	5.2062970888857205e-24	UT	UT.31_4	1
YNR031C_S74	YNR031C	SSK2	S74	S	74	0.99978119134903	14.367051024778895	5.2062970888857205e-24	UT	UT.31_4	1
YNR038W_S78	YNR038W	DBP6	S78	S	78	0.991114854812622	13.162914037744288	0.00955032990637512	UT	UT.31_4	1
YNR038W_S77	YNR038W	DBP6	S77	S	77	0.99999588727951	13.162914037744288	0.00955032990637512	UT	UT.31_4	1
YNR038W_S73	YNR038W	DBP6	S73	S	73	0.99998927116394	13.162914037744288	0.00955032990637512	UT	UT.31_4	1
YNR039C_S188	YNR039C	ZRG17	S188	S	188	1	16.990814348017192	9.83014913211024e-9	UT	UT.31_4	1
YNR039C_S187	YNR039C	ZRG17	S187	S	187	1	16.990814348017192	9.83014913211024e-9	UT	UT.31_4	1
YNR039C_S498	YNR039C	ZRG17	S498	S	498	0.965769112110138	13.967716158411932	9.83014913211024e-9	UT	UT.31_4	1
YNR039C_S16	YNR039C	ZRG17	S16	S	16	1	13.766044288320751	9.83014913211024e-9	UT	UT.31_4	2
YNR039C_T3	YNR039C	ZRG17	T3	T	3	1	12.53366923655764	9.83014913211024e-9	UT	UT.31_4	1
YNR039C_T23	YNR039C	ZRG17	T23	T	23	1	12.96613117750228	9.83014913211024e-9	UT	UT.31_4	1
YNR043W_S219	YNR043W	MVD1	S219	S	219	0.999998092651367	12.267120480823682	5.34286292574686e-5	UT	UT.31_4	1
YNR043W_T218	YNR043W	MVD1	T218	T	218	0.999998092651367	12.267120480823682	5.34286292574686e-5	UT	UT.31_4	1
YNR043W_T215	YNR043W	MVD1	T215	T	215	0.999998092651367	12.267120480823682	5.34286292574686e-5	UT	UT.31_4	1
YNR047W_S392	YNR047W	FPK1	S392	S	392	0.999867141246796	14.235962575474824	3.55187805434203e-16	UT	UT.31_4	1
YNR047W_S426	YNR047W	FPK1	S426	S	426	0.999899685382843	18.43572319864416	3.55187805434203e-16	UT	UT.31_4	3
YNR047W_S414	YNR047W	FPK1	S414	S	414	1	18.43572319864416	3.55187805434203e-16	UT	UT.31_4	3
YNR047W_S439	YNR047W	FPK1	S439	S	439	0.983748555183411	16.07715239801561	3.55187805434203e-16	UT	UT.31_4	2
YNR047W_S438	YNR047W	FPK1	S438	S	438	0.874150156974792	16.07715239801561	3.55187805434203e-16	UT	UT.31_4	2
YNR047W_T155	YNR047W	FPK1	T155	T	155	1	14.137101804424455	3.55187805434203e-16	UT	UT.31_4	1
YNR047W_S879	YNR047W	FPK1	S879	S	879	0.960761547088623	13.69308588687728	3.55187805434203e-16	UT	UT.31_4	2
YNR047W_T876	YNR047W	FPK1	T876	T	876	0.99305921792984	12.987803544171742	3.55187805434203e-16	UT	UT.31_4	1
YNR047W_S37	YNR047W	FPK1	S37	S	37	0.999859213829041	12.776021069513035	3.55187805434203e-16	UT	UT.31_4	1
YNR047W_S35	YNR047W	FPK1	S35	S	35	0.993598818778992	12.776021069513035	3.55187805434203e-16	UT	UT.31_4	1
YNR047W_S818	YNR047W	FPK1	S818	S	818	0.771158218383789	11.818775814118275	3.55187805434203e-16	UT	UT.31_4	1
YNR047W_T814	YNR047W	FPK1	T814	T	814	0.825921237468719	11.818775814118275	3.55187805434203e-16	UT	UT.31_4	1
YNR047W_S303	YNR047W	FPK1	S303	S	303	1	10.919300088337913	3.55187805434203e-16	UT	UT.31_4	1
YNR047W_S300	YNR047W	FPK1	S300	S	300	1	10.919300088337913	3.55187805434203e-16	UT	UT.31_4	1
YNR049C_S175	YNR049C	MSO1	S175	S	175	0.974173843860626	15.905667128103383	3.48958871294861e-7	UT	UT.31_4	1
YNR049C_T174	YNR049C	MSO1	T174	T	174	0.962934970855713	15.905667128103383	3.48958871294861e-7	UT	UT.31_4	1
YNR051C_S340	YNR051C	BRE5	S340	S	340	0.997745454311371	18.91119334356568	2.3712527957160407e-15	UT	UT.31_4	1
YNR051C_T336	YNR051C	BRE5	T336	T	336	0.99953693151474	18.91119334356568	2.3712527957160407e-15	UT	UT.31_4	1
YNR052C_S39	YNR052C	POP2	S39	S	39	1	17.102497511747323	3.46824809237449e-7	UT	UT.31_4	2
YNR052C_Y38	YNR052C	POP2	Y38	Y	38	0.999901533126831	11.664324798380038	3.46824809237449e-7	UT	UT.31_4	1
YNR052C_S25	YNR052C	POP2	S25	S	25	0.999999165534973	11.664324798380038	3.46824809237449e-7	UT	UT.31_4	1
YNR054C_S14	YNR054C	ESF2	S14	S	14	1	17.398374801262232	1.01849058381472e-6	UT	UT.31_4	8
YNR054C_S13	YNR054C	ESF2	S13	S	13	1	17.398374801262232	1.01849058381472e-6	UT	UT.31_4	8
YNR054C_S7	YNR054C	ESF2	S7	S	7	1	17.379344223886463	1.01849058381472e-6	UT	UT.31_4	7
YNR054C_S2	YNR054C	ESF2	S2	S	2	1	16.370858046118997	1.01849058381472e-6	UT	UT.31_4	4
YNR054C_S51	YNR054C	ESF2	S51	S	51	1	12.842120114003889	1.01849058381472e-6	UT	UT.31_4	2
YNR054C_S47	YNR054C	ESF2	S47	S	47	1	12.842120114003889	1.01849058381472e-6	UT	UT.31_4	2
YOL004W_T310	YOL004W	SIN3	T310	T	310	0.84725147485733	17.864444770874787	9.23852398665096e-7	UT	UT.31_4	1
YOL004W_S1046	YOL004W	SIN3	S1046	S	1046	0.992215931415558	14.361592949887733	9.23852398665096e-7	UT	UT.31_4	1
YOL006C_S49	YOL006C	TOP1	S49	S	49	0.985337257385254	13.951359285357592	5.82466708571475e-17	UT	UT.31_4	1
YOL006C_S15	YOL006C	TOP1	S15	S	15	1	19.33345052943151	5.82466708571475e-17	UT	UT.31_4	3
YOL006C_S14	YOL006C	TOP1	S14	S	14	1	19.33345052943151	5.82466708571475e-17	UT	UT.31_4	3
YOL006C_S24	YOL006C	TOP1	S24	S	24	0.9599529504776	15.10254011834089	5.82466708571475e-17	UT	UT.31_4	1
YOL006C_T722	YOL006C	TOP1	T722	T	722	1	15.833501873307425	5.82466708571475e-17	UT	UT.31_4	2
YOL006C_S719	YOL006C	TOP1	S719	S	719	1	15.833501873307425	5.82466708571475e-17	UT	UT.31_4	2
YOL006C_S723	YOL006C	TOP1	S723	S	723	1	11.954766137872094	5.82466708571475e-17	UT	UT.31_4	1
YOL006C_S716	YOL006C	TOP1	S716	S	716	1	11.954766137872094	5.82466708571475e-17	UT	UT.31_4	1
YOL006C_S76	YOL006C	TOP1	S76	S	76	0.800000011920929	16.411952536244367	5.82466708571475e-17	UT	UT.31_4	1
YOL006C_S73	YOL006C	TOP1	S73	S	73	0.800000011920929	16.411952536244367	5.82466708571475e-17	UT	UT.31_4	1
YOL006C_S72	YOL006C	TOP1	S72	S	72	0.800000011920929	16.411952536244367	5.82466708571475e-17	UT	UT.31_4	1
YOL006C_S71	YOL006C	TOP1	S71	S	71	0.800000011920929	16.411952536244367	5.82466708571475e-17	UT	UT.31_4	1
YOL019W_S311	YOL019W	YOL019W	S311	S	311	0.992414772510529	14.15719591813774	1.31250870094934e-5	UT	UT.31_4	1
YOL019W_S308	YOL019W	YOL019W	S308	S	308	0.981622338294983	14.15719591813774	1.31250870094934e-5	UT	UT.31_4	1
YOL019W_S397	YOL019W	YOL019W	S397	S	397	0.847636759281158	11.35413851914019	1.31250870094934e-5	UT	UT.31_4	1
YOL019W_T405	YOL019W	YOL019W	T405	T	405	0.859222769737244	12.323739816822956	1.31250870094934e-5	UT	UT.31_4	1
YOL019W_S404	YOL019W	YOL019W	S404	S	404	0.855228245258331	12.323739816822956	1.31250870094934e-5	UT	UT.31_4	1
YOL019W_S398	YOL019W	YOL019W	S398	S	398	0.853272259235382	11.35413851914019	1.31250870094934e-5	UT	UT.31_4	1
YOL019W_S359	YOL019W	YOL019W	S359	S	359	0.992052435874939	12.778229407216529	1.31250870094934e-5	UT	UT.31_4	1
YOL019W_S356	YOL019W	YOL019W	S356	S	356	0.999999463558197	12.778229407216529	1.31250870094934e-5	UT	UT.31_4	1
YOL019W_S232	YOL019W	YOL019W	S232	S	232	1	14.18564219689701	1.31250870094934e-5	UT	UT.31_4	3
YOL019W_S224	YOL019W	YOL019W	S224	S	224	1	14.18564219689701	1.31250870094934e-5	UT	UT.31_4	3
YOL036W_S622	YOL036W	YOL036W	S622	S	622	1	15.61400079914696	5.3738770577252e-4	UT	UT.31_4	1
YOL036W_S621	YOL036W	YOL036W	S621	S	621	1	15.61400079914696	5.3738770577252e-4	UT	UT.31_4	1
YOL036W_T620	YOL036W	YOL036W	T620	T	620	1	15.61400079914696	5.3738770577252e-4	UT	UT.31_4	1
YOL036W_S104	YOL036W	YOL036W	S104	S	104	0.997077465057373	12.9017009557067	5.3738770577252e-4	UT	UT.31_4	1
YOL036W_T101	YOL036W	YOL036W	T101	T	101	0.989055156707764	12.9017009557067	5.3738770577252e-4	UT	UT.31_4	1
YOL036W_T353	YOL036W	YOL036W	T353	T	353	0.979418396949768	13.3738438805348	5.3738770577252e-4	UT	UT.31_4	1
YOL036W_S349	YOL036W	YOL036W	S349	S	349	0.979418396949768	13.3738438805348	5.3738770577252e-4	UT	UT.31_4	1
YOL036W_S588	YOL036W	YOL036W	S588	S	588	0.976299107074738	10.857457028922257	5.3738770577252e-4	UT	UT.31_4	1
YOL036W_S583	YOL036W	YOL036W	S583	S	583	0.976299107074738	10.857457028922257	5.3738770577252e-4	UT	UT.31_4	1
YOL039W_S96	YOL039W	RPP2A	S96	S	96	1	20.10021888977954	8.647673623184911e-46	UT	UT.31_4	8
YOL039W_S79	YOL039W	RPP2A	S79	S	79	1	18.810063747494517	8.647673623184911e-46	UT	UT.31_4	5
YOL039W_S71	YOL039W	RPP2A	S71	S	71	1	15.87781046539036	8.647673623184911e-46	UT	UT.31_4	2
YOL039W_S49	YOL039W	RPP2A	S49	S	49	0.999237716197968	11.969933195608826	8.647673623184911e-46	UT	UT.31_4	1
YOL040C_S2	YOL040C	RPS15	S2	S	2	1	11.370127833717529	1.36124961611873e-7	UT	UT.31_4	1
YOL041C_S184	YOL041C	NOP12	S184	S	184	0.999961316585541	15.271751459824092	0.00472528127178204	UT	UT.31_4	3
YOL041C_T181	YOL041C	NOP12	T181	T	181	0.999454259872437	14.979948094995294	0.00472528127178204	UT	UT.31_4	2
YOL051W_T820	YOL051W	GAL11	T820	T	820	1	12.84377649117244	5.28020457969863e-7	UT	UT.31_4	1
YOL051W_S1003	YOL051W	GAL11	S1003	S	1003	1	14.502728382462273	5.28020457969863e-7	UT	UT.31_4	1
YOL051W_S1012	YOL051W	GAL11	S1012	S	1012	0.844726085662842	14.502728382462273	5.28020457969863e-7	UT	UT.31_4	1
YOL051W_S803	YOL051W	GAL11	S803	S	803	0.873891234397888	11.738901343844685	5.28020457969863e-7	UT	UT.31_4	1
YOL051W_T750	YOL051W	GAL11	T750	T	750	1	16.00020968178473	5.28020457969863e-7	UT	UT.31_4	2
YOL051W_S746	YOL051W	GAL11	S746	S	746	1	16.00020968178473	5.28020457969863e-7	UT	UT.31_4	2
YOL051W_S752	YOL051W	GAL11	S752	S	752	1	15.631539351222171	5.28020457969863e-7	UT	UT.31_4	1
YOL051W_T800	YOL051W	GAL11	T800	T	800	0.789443552494049	11.738901343844685	5.28020457969863e-7	UT	UT.31_4	1
YOL051W_T793	YOL051W	GAL11	T793	T	793	1	13.917375759777403	5.28020457969863e-7	UT	UT.31_4	1
YOL051W_S789	YOL051W	GAL11	S789	S	789	1	13.917375759777403	5.28020457969863e-7	UT	UT.31_4	1
YOL051W_Y839	YOL051W	GAL11	Y839	Y	839	0.937890768051147	9.873352460968258	5.28020457969863e-7	UT	UT.31_4	1
YOL051W_S841	YOL051W	GAL11	S841	S	841	0.996359348297119	9.873352460968258	5.28020457969863e-7	UT	UT.31_4	1
YOL054W_S403	YOL054W	PSH1	S403	S	403	1	13.942872090835188	2.4132145927458e-5	UT	UT.31_4	2
YOL054W_S143	YOL054W	PSH1	S143	S	143	0.999860048294067	15.314847620003704	2.4132145927458e-5	UT	UT.31_4	2
YOL054W_S230	YOL054W	PSH1	S230	S	230	0.999976694583893	11.819879290030466	2.4132145927458e-5	UT	UT.31_4	1
YOL054W_S229	YOL054W	PSH1	S229	S	229	0.999980807304382	11.819879290030466	2.4132145927458e-5	UT	UT.31_4	1
YOL054W_S224	YOL054W	PSH1	S224	S	224	0.999980866909027	11.819879290030466	2.4132145927458e-5	UT	UT.31_4	1
YOL054W_S223	YOL054W	PSH1	S223	S	223	0.999980866909027	11.819879290030466	2.4132145927458e-5	UT	UT.31_4	1
YOL054W_S135	YOL054W	PSH1	S135	S	135	0.909004747867584	10.45547375117634	2.4132145927458e-5	UT	UT.31_4	1
YOL059W_S75	YOL059W	GPD2	S75	S	75	1	21.568296503741703	6.547902742229148e-35	UT	UT.31_4	7
YOL059W_S72	YOL059W	GPD2	S72	S	72	1	21.577787689572123	6.547902742229148e-35	UT	UT.31_4	9
YOL060C_T617	YOL060C	MAM3	T617	T	617	1	16.211799217914777	8.09875606098862e-9	UT	UT.31_4	3
YOL060C_S614	YOL060C	MAM3	S614	S	614	1	16.211799217914777	8.09875606098862e-9	UT	UT.31_4	3
YOL060C_S562	YOL060C	MAM3	S562	S	562	0.799760758876801	12.933247171466654	8.09875606098862e-9	UT	UT.31_4	1
YOL060C_S578	YOL060C	MAM3	S578	S	578	0.978034913539886	13.928623216286978	8.09875606098862e-9	UT	UT.31_4	1
YOL060C_S581	YOL060C	MAM3	S581	S	581	0.998664736747742	13.928623216286978	8.09875606098862e-9	UT	UT.31_4	1
YOL060C_S603	YOL060C	MAM3	S603	S	603	0.779150187969208	13.928623216286978	8.09875606098862e-9	UT	UT.31_4	1
YOL060C_S439	YOL060C	MAM3	S439	S	439	0.99655419588089	14.65037739963961	8.09875606098862e-9	UT	UT.31_4	2
YOL060C_S435	YOL060C	MAM3	S435	S	435	0.996578633785248	13.617106800403654	8.09875606098862e-9	UT	UT.31_4	1
YOL060C_S441	YOL060C	MAM3	S441	S	441	0.926480233669281	13.682897883898622	8.09875606098862e-9	UT	UT.31_4	1
YOL060C_S663	YOL060C	MAM3	S663	S	663	0.999978244304657	13.296302940904296	8.09875606098862e-9	UT	UT.31_4	1
YOL060C_S660	YOL060C	MAM3	S660	S	660	0.93891978263855	13.296302940904296	8.09875606098862e-9	UT	UT.31_4	1
YOL060C_S657	YOL060C	MAM3	S657	S	657	0.995752692222595	13.296302940904296	8.09875606098862e-9	UT	UT.31_4	1
YOL061W_T127	YOL061W	PRS5	T127	T	127	0.999708235263824	16.383825809328382	8.403609016170852e-14	UT	UT.31_4	1
YOL061W_S123	YOL061W	PRS5	S123	S	123	0.999999284744263	16.383825809328382	8.403609016170852e-14	UT	UT.31_4	1
YOL062C_S181	YOL062C	APM4	S181	S	181	0.986831963062286	15.15320147978252	2.6247351977227e-4	UT	UT.31_4	2
YOL062C_S179	YOL062C	APM4	S179	S	179	0.956299602985382	13.368212847937372	2.6247351977227e-4	UT	UT.31_4	1
YOL062C_S180	YOL062C	APM4	S180	S	180	0.907491862773895	15.221638046577292	2.6247351977227e-4	UT	UT.31_4	2
YOL067C_S164	YOL067C	RTG1	S164	S	164	0.999999344348907	11.802052718097649	5.3643233032148e-4	UT	UT.31_4	1
YOL067C_S163	YOL067C	RTG1	S163	S	163	0.999999344348907	11.802052718097649	5.3643233032148e-4	UT	UT.31_4	1
YOL070C_S208	YOL070C	NBA1	S208	S	208	0.992142558097839	11.460396896334622	5.8277755258174e-4	UT	UT.31_4	1
YOL070C_T143	YOL070C	NBA1	T143	T	143	1	14.981667650396986	5.8277755258174e-4	UT	UT.31_4	2
YOL070C_T141	YOL070C	NBA1	T141	T	141	1	14.981667650396986	5.8277755258174e-4	UT	UT.31_4	2
YOL070C_S138	YOL070C	NBA1	S138	S	138	1	14.336193583220815	5.8277755258174e-4	UT	UT.31_4	1
YOL070C_S132	YOL070C	NBA1	S132	S	132	1	14.336193583220815	5.8277755258174e-4	UT	UT.31_4	1
YOL070C_S126	YOL070C	NBA1	S126	S	126	1	14.336193583220815	5.8277755258174e-4	UT	UT.31_4	1
YOL070C_S204	YOL070C	NBA1	S204	S	204	0.916736781597137	11.460396896334622	5.8277755258174e-4	UT	UT.31_4	1
YOL070C_T403	YOL070C	NBA1	T403	T	403	0.98048722743988	11.29947193390897	5.8277755258174e-4	UT	UT.31_4	1
YOL070C_Y396	YOL070C	NBA1	Y396	Y	396	0.998284518718719	11.29947193390897	5.8277755258174e-4	UT	UT.31_4	1
YOL078W_S433	YOL078W	AVO1	S433	S	433	0.999947726726532	14.698926099639978	8.91898473172542e-5	UT	UT.31_4	1
YOL078W_S142	YOL078W	AVO1	S142	S	142	0.902820229530334	14.45009616010788	8.91898473172542e-5	UT	UT.31_4	1
YOL078W_S144	YOL078W	AVO1	S144	S	144	0.894827902317047	14.45009616010788	8.91898473172542e-5	UT	UT.31_4	1
YOL078W_S431	YOL078W	AVO1	S431	S	431	0.97979474067688	14.698926099639978	8.91898473172542e-5	UT	UT.31_4	1
YOL078W_T948	YOL078W	AVO1	T948	T	948	0.994908452033997	12.324814916743048	8.91898473172542e-5	UT	UT.31_4	1
YOL078W_S944	YOL078W	AVO1	S944	S	944	0.974744498729706	12.324814916743048	8.91898473172542e-5	UT	UT.31_4	1
YOL078W_T951	YOL078W	AVO1	T951	T	951	0.992645502090454	12.324814916743048	8.91898473172542e-5	UT	UT.31_4	1
YOL078W_S65	YOL078W	AVO1	S65	S	65	0.989398419857025	11.008968176476856	8.91898473172542e-5	UT	UT.31_4	1
YOL078W_Y51	YOL078W	AVO1	Y51	Y	51	0.996325314044952	11.008968176476856	8.91898473172542e-5	UT	UT.31_4	1
YOL081W_S928	YOL081W	IRA2	S928	S	928	0.963253796100616	13.028984124343507	0.00220744632697766	UT	UT.31_4	1
YOL081W_S924	YOL081W	IRA2	S924	S	924	0.960515677928925	13.028984124343507	0.00220744632697766	UT	UT.31_4	1
YOL081W_S631	YOL081W	IRA2	S631	S	631	0.989546775817871	12.88919671441072	0.00220744632697766	UT	UT.31_4	1
YOL081W_Y538	YOL081W	IRA2	Y538	Y	538	0.999884605407715	14.567068584986355	0.00220744632697766	UT	UT.31_4	1
YOL086C_S2	YOL086C	ADH1	S2	S	2	0.895561397075653	14.48727264568824	2.21823749479806e-39	UT	UT.31_4	1
YOL086C_S15	YOL086C	ADH1	S15	S	15	0.999834477901459	15.608544232132465	2.21823749479806e-39	UT	UT.31_4	1
YOL086C_Y13	YOL086C	ADH1	Y13	Y	13	0.99981164932251	15.608544232132465	2.21823749479806e-39	UT	UT.31_4	1
YOL087C_S668	YOL087C	YOL087C	S668	S	668	0.988962352275848	12.464914444804508	8.8508823550252e-4	UT	UT.31_4	1
YOL087C_S669	YOL087C	YOL087C	S669	S	669	0.949499905109406	12.464914444804508	8.8508823550252e-4	UT	UT.31_4	1
YOL093W_S286	YOL093W	TRM10	S286	S	286	1	13.139980201730602	0.0050836566417355	UT	UT.31_4	2
YOL093W_S283	YOL093W	TRM10	S283	S	283	1	13.139980201730602	0.0050836566417355	UT	UT.31_4	2
YOL093W_S2	YOL093W	TRM10	S2	S	2	1	14.704001332783012	0.0050836566417355	UT	UT.31_4	2
YOL100W_S619	YOL100W	PKH2	S619	S	619	1	14.709393107444235	0.00142159161019569	UT	UT.31_4	1
YOL100W_S610	YOL100W	PKH2	S610	S	610	0.924891710281372	14.709393107444235	0.00142159161019569	UT	UT.31_4	1
YOL100W_S992	YOL100W	PKH2	S992	S	992	0.999827027320862	16.232520615549877	0.00142159161019569	UT	UT.31_4	3
YOL100W_S990	YOL100W	PKH2	S990	S	990	0.995665669441223	14.571857519936597	0.00142159161019569	UT	UT.31_4	2
YOL100W_S988	YOL100W	PKH2	S988	S	988	0.959790825843811	15.996418744163943	0.00142159161019569	UT	UT.31_4	2
YOL100W_T987	YOL100W	PKH2	T987	T	987	0.943640112876892	15.683969268146452	0.00142159161019569	UT	UT.31_4	1
YOL109W_T10	YOL109W	ZEO1	T10	T	10	1	14.514911700718368	1.6060252077790598e-19	UT	UT.31_4	2
YOL109W_S89	YOL109W	ZEO1	S89	S	89	1	15.81358667162365	1.6060252077790598e-19	UT	UT.31_4	4
YOL109W_S85	YOL109W	ZEO1	S85	S	85	1	15.581190186646962	1.6060252077790598e-19	UT	UT.31_4	2
YOL109W_T22	YOL109W	ZEO1	T22	T	22	1	14.986323202428997	1.6060252077790598e-19	UT	UT.31_4	4
YOL109W_S25	YOL109W	ZEO1	S25	S	25	1	16.424888120436563	1.6060252077790598e-19	UT	UT.31_4	7
YOL109W_S2	YOL109W	ZEO1	S2	S	2	1	18.248993743508848	1.6060252077790598e-19	UT	UT.31_4	4
YOL109W_T49	YOL109W	ZEO1	T49	T	49	1	17.911758204370294	1.6060252077790598e-19	UT	UT.31_4	3
YOL109W_S40	YOL109W	ZEO1	S40	S	40	1	18.403523232687213	1.6060252077790598e-19	UT	UT.31_4	7
YOL119C_S80	YOL119C	MCH4	S80	S	80	1	14.345705950038566	0.00719725566857233	UT	UT.31_4	1
YOL119C_T76	YOL119C	MCH4	T76	T	76	1	14.345705950038566	0.00719725566857233	UT	UT.31_4	1
YOL123W_S3	YOL123W	HRP1	S3	S	3	1	18.215096653724498	5.12420545182711e-5	UT	UT.31_4	6
YOL123W_S2	YOL123W	HRP1	S2	S	2	1	18.215096653724498	5.12420545182711e-5	UT	UT.31_4	6
YOL123W_Y12	YOL123W	HRP1	Y12	Y	12	1	15.95754907164554	5.12420545182711e-5	UT	UT.31_4	2
YOL130W_S850	YOL130W	ALR1	S850	S	850	0.999999940395355	14.842139650550733	2.0661529418594e-4	UT	UT.31_4	3
YOL130W_S847	YOL130W	ALR1	S847	S	847	0.999987840652466	14.80536897608018	2.0661529418594e-4	UT	UT.31_4	2
YOL130W_S19	YOL130W	ALR1	S19	S	19	0.957780182361603	13.049208417531062	2.0661529418594e-4	UT	UT.31_4	1
YOL130W_S17	YOL130W	ALR1	S17	S	17	0.972829461097717	13.049208417531062	2.0661529418594e-4	UT	UT.31_4	1
YOL130W_S15	YOL130W	ALR1	S15	S	15	0.950734734535217	11.08830009319281	2.0661529418594e-4	UT	UT.31_4	1
YOL130W_S176	YOL130W	ALR1	S176	S	176	0.993395924568176	13.564405651524265	2.0661529418594e-4	UT	UT.31_4	1
YOL130W_S172	YOL130W	ALR1	S172	S	172	0.998598396778107	13.564405651524265	2.0661529418594e-4	UT	UT.31_4	1
YOL130W_S220	YOL130W	ALR1	S220	S	220	0.931331217288971	11.853725543598244	2.0661529418594e-4	UT	UT.31_4	1
YOL130W_S217	YOL130W	ALR1	S217	S	217	0.951673209667206	11.853725543598244	2.0661529418594e-4	UT	UT.31_4	1
YOL130W_S221	YOL130W	ALR1	S221	S	221	0.925381660461426	11.853725543598244	2.0661529418594e-4	UT	UT.31_4	1
YOL130W_S813	YOL130W	ALR1	S813	S	813	0.798745512962341	13.149187733350304	2.0661529418594e-4	UT	UT.31_4	1
YOL130W_T806	YOL130W	ALR1	T806	T	806	0.768322587013245	13.149187733350304	2.0661529418594e-4	UT	UT.31_4	1
YOL130W_S820	YOL130W	ALR1	S820	S	820	1	15.404805214149324	2.0661529418594e-4	UT	UT.31_4	3
YOL130W_S817	YOL130W	ALR1	S817	S	817	1	15.36323156920351	2.0661529418594e-4	UT	UT.31_4	3
YOL130W_S821	YOL130W	ALR1	S821	S	821	1	13.247583844599577	2.0661529418594e-4	UT	UT.31_4	3
YOL130W_S236	YOL130W	ALR1	S236	S	236	1	16.879214529915057	2.0661529418594e-4	UT	UT.31_4	3
YOL130W_S233	YOL130W	ALR1	S233	S	233	0.997605562210083	16.35495091894146	2.0661529418594e-4	UT	UT.31_4	2
YOL130W_S188	YOL130W	ALR1	S188	S	188	0.97797018289566	13.705611252352984	2.0661529418594e-4	UT	UT.31_4	1
YOL130W_S185	YOL130W	ALR1	S185	S	185	0.987370371818542	13.705611252352984	2.0661529418594e-4	UT	UT.31_4	1
YOL137W_S41	YOL137W	BSC6	S41	S	41	1	18.180570143512025	1.8921627038875001e-22	UT	UT.31_4	2
YOL137W_S37	YOL137W	BSC6	S37	S	37	0.999999523162842	18.180570143512025	1.8921627038875001e-22	UT	UT.31_4	2
YOL138C_S950	YOL138C	RTC1	S950	S	950	1	15.573890333293528	1.31163547975532e-7	UT	UT.31_4	2
YOL138C_S946	YOL138C	RTC1	S946	S	946	1	15.573890333293528	1.31163547975532e-7	UT	UT.31_4	2
YOL138C_S1089	YOL138C	RTC1	S1089	S	1089	1	14.129169705977162	1.31163547975532e-7	UT	UT.31_4	1
YOL138C_S1087	YOL138C	RTC1	S1087	S	1087	1	14.129169705977162	1.31163547975532e-7	UT	UT.31_4	1
YOL138C_S1133	YOL138C	RTC1	S1133	S	1133	1	15.194888655878175	1.31163547975532e-7	UT	UT.31_4	1
YOL138C_S1129	YOL138C	RTC1	S1129	S	1129	1	15.194888655878175	1.31163547975532e-7	UT	UT.31_4	1
YOL138C_S4	YOL138C	RTC1	S4	S	4	0.985937237739563	13.25483915973829	1.31163547975532e-7	UT	UT.31_4	1
YOL138C_S2	YOL138C	RTC1	S2	S	2	0.985937237739563	13.25483915973829	1.31163547975532e-7	UT	UT.31_4	1
YOL138C_S11	YOL138C	RTC1	S11	S	11	0.98926568031311	15.149728559945563	1.31163547975532e-7	UT	UT.31_4	1
YOL138C_S933	YOL138C	RTC1	S933	S	933	1	12.861308827113955	1.31163547975532e-7	UT	UT.31_4	1
YOL138C_S929	YOL138C	RTC1	S929	S	929	1	12.861308827113955	1.31163547975532e-7	UT	UT.31_4	1
YOL138C_T928	YOL138C	RTC1	T928	T	928	1	12.861308827113955	1.31163547975532e-7	UT	UT.31_4	1
YOL139C_S2	YOL139C	CDC33	S2	S	2	1	13.458595791026154	0.00141070014294004	UT	UT.31_4	2
YOL141W_T6	YOL141W	PPM2	T6	T	6	1	15.528263786534485	0.00419906051588686	UT	UT.31_4	1
YOL141W_T5	YOL141W	PPM2	T5	T	5	1	15.528263786534485	0.00419906051588686	UT	UT.31_4	1
YOL144W_S239	YOL144W	NOP8	S239	S	239	0.993319272994995	13.012942393926757	0.00436658386160488	UT	UT.31_4	1
YOL144W_S234	YOL144W	NOP8	S234	S	234	0.999996066093445	13.012942393926757	0.00436658386160488	UT	UT.31_4	1
YOL144W_S268	YOL144W	NOP8	S268	S	268	0.983349084854126	11.199515977195311	0.00436658386160488	UT	UT.31_4	1
YOL145C_S1017	YOL145C	CTR9	S1017	S	1017	1	17.532988564255977	2.3651097355846e-4	UT	UT.31_4	4
YOL145C_S1015	YOL145C	CTR9	S1015	S	1015	1	17.532988564255977	2.3651097355846e-4	UT	UT.31_4	4
YOL148C_S238	YOL148C	SPT20	S238	S	238	0.991948425769806	15.280632822905645	5.05138252881865e-6	UT	UT.31_4	1
YOL148C_S54	YOL148C	SPT20	S54	S	54	0.998929440975189	10.201456374588089	5.05138252881865e-6	UT	UT.31_4	1
YOL148C_S446	YOL148C	SPT20	S446	S	446	1	11.038142663246044	5.05138252881865e-6	UT	UT.31_4	1
YOR001W_S119	YOR001W	RRP6	S119	S	119	0.918999552726746	17.040500972432312	2.15952437451051e-7	UT	UT.31_4	1
YOR006C_S289	YOR006C	TSR3	S289	S	289	0.999807476997375	15.932187693713963	2.0155302688766e-4	UT	UT.31_4	2
YOR006C_S286	YOR006C	TSR3	S286	S	286	0.999799609184265	15.932187693713963	2.0155302688766e-4	UT	UT.31_4	2
YOR008C_T356	YOR008C	SLG1	T356	T	356	1	19.129769370358293	5.42604637123882e-17	UT	UT.31_4	2
YOR008C_S353	YOR008C	SLG1	S353	S	353	1	19.143650858714917	5.42604637123882e-17	UT	UT.31_4	3
YOR014W_T257	YOR014W	RTS1	T257	T	257	1	15.02908482346542	2.63750610461259e-6	UT	UT.31_4	1
YOR014W_T242	YOR014W	RTS1	T242	T	242	0.994780659675598	15.20379962634746	2.63750610461259e-6	UT	UT.31_4	2
YOR014W_S264	YOR014W	RTS1	S264	S	264	0.999337375164032	13.5464894907608	2.63750610461259e-6	UT	UT.31_4	1
YOR014W_S263	YOR014W	RTS1	S263	S	263	0.998878240585327	13.5464894907608	2.63750610461259e-6	UT	UT.31_4	1
YOR014W_T743	YOR014W	RTS1	T743	T	743	0.99132913351059	11.970007816627405	2.63750610461259e-6	UT	UT.31_4	1
YOR014W_S739	YOR014W	RTS1	S739	S	739	0.981440305709839	11.970007816627405	2.63750610461259e-6	UT	UT.31_4	1
YOR014W_S236	YOR014W	RTS1	S236	S	236	0.861480116844177	12.07163093064357	2.63750610461259e-6	UT	UT.31_4	1
YOR018W_S123	YOR018W	ROD1	S123	S	123	0.852055191993713	13.59840698472861	9.21097380203554e-9	UT	UT.31_4	1
YOR018W_S687	YOR018W	ROD1	S687	S	687	0.997669398784637	12.573185023393954	9.21097380203554e-9	UT	UT.31_4	1
YOR018W_S686	YOR018W	ROD1	S686	S	686	0.824752032756805	12.573185023393954	9.21097380203554e-9	UT	UT.31_4	1
YOR018W_S720	YOR018W	ROD1	S720	S	720	1	16.256700023593456	9.21097380203554e-9	UT	UT.31_4	3
YOR018W_S722	YOR018W	ROD1	S722	S	722	1	14.050750209638554	9.21097380203554e-9	UT	UT.31_4	1
YOR018W_S725	YOR018W	ROD1	S725	S	725	1	14.050750209638554	9.21097380203554e-9	UT	UT.31_4	1
YOR018W_S723	YOR018W	ROD1	S723	S	723	1	13.892422957000694	9.21097380203554e-9	UT	UT.31_4	1
YOR018W_S613	YOR018W	ROD1	S613	S	613	1	15.196518460119671	9.21097380203554e-9	UT	UT.31_4	1
YOR018W_S602	YOR018W	ROD1	S602	S	602	0.999870359897614	15.496689424718946	9.21097380203554e-9	UT	UT.31_4	2
YOR018W_S604	YOR018W	ROD1	S604	S	604	0.833376049995422	13.08429557139326	9.21097380203554e-9	UT	UT.31_4	1
YOR018W_S141	YOR018W	ROD1	S141	S	141	0.999979078769684	13.685659788683129	9.21097380203554e-9	UT	UT.31_4	1
YOR018W_S138	YOR018W	ROD1	S138	S	138	0.961981177330017	13.685659788683129	9.21097380203554e-9	UT	UT.31_4	1
YOR018W_S713	YOR018W	ROD1	S713	S	713	0.997997045516968	14.593818233954716	9.21097380203554e-9	UT	UT.31_4	1
YOR018W_S711	YOR018W	ROD1	S711	S	711	0.980641067028046	14.593818233954716	9.21097380203554e-9	UT	UT.31_4	1
YOR018W_S810	YOR018W	ROD1	S810	S	810	0.97682911157608	13.360345607196848	9.21097380203554e-9	UT	UT.31_4	1
YOR018W_S807	YOR018W	ROD1	S807	S	807	0.98439884185791	13.360345607196848	9.21097380203554e-9	UT	UT.31_4	1
YOR028C_S196	YOR028C	CIN5	S196	S	196	0.998520195484161	12.579353614893003	6.51380800334595e-5	UT	UT.31_4	1
YOR042W_S351	YOR042W	CUE5	S351	S	351	0.999999642372131	19.301137216404467	1.40319221886142e-21	UT	UT.31_4	2
YOR042W_S348	YOR042W	CUE5	S348	S	348	0.999999821186066	19.249366146751672	1.40319221886142e-21	UT	UT.31_4	1
YOR042W_T352	YOR042W	CUE5	T352	T	352	0.953307926654816	14.474852652827783	1.40319221886142e-21	UT	UT.31_4	1
YOR042W_T359	YOR042W	CUE5	T359	T	359	0.999713540077209	19.24773239119988	1.40319221886142e-21	UT	UT.31_4	1
YOR042W_T364	YOR042W	CUE5	T364	T	364	1	18.63936374303774	1.40319221886142e-21	UT	UT.31_4	3
YOR042W_T367	YOR042W	CUE5	T367	T	367	0.999923467636108	18.63936374303774	1.40319221886142e-21	UT	UT.31_4	3
YOR042W_S407	YOR042W	CUE5	S407	S	407	1	16.687092200899457	1.40319221886142e-21	UT	UT.31_4	4
YOR042W_S27	YOR042W	CUE5	S27	S	27	0.768908560276031	12.562766914869146	1.40319221886142e-21	UT	UT.31_4	1
YOR042W_T50	YOR042W	CUE5	T50	T	50	1	12.195999887197823	1.40319221886142e-21	UT	UT.31_4	1
YOR051C_T34	YOR051C	ETT1	T34	T	34	0.999994933605194	19.891783543612163	2.8028297065771497e-30	UT	UT.31_4	3
YOR051C_S30	YOR051C	ETT1	S30	S	30	1	19.891783543612163	2.8028297065771497e-30	UT	UT.31_4	3
YOR052C_S2	YOR052C	TMC1	S2	S	2	0.998040676116943	10.284921678956843	0.00515827024877828	UT	UT.31_4	1
YOR052C_S58	YOR052C	TMC1	S58	S	58	0.994822919368744	14.582885448260274	0.00515827024877828	UT	UT.31_4	2
YOR052C_S61	YOR052C	TMC1	S61	S	61	0.988453984260559	13.089585503635751	0.00515827024877828	UT	UT.31_4	1
YOR054C_S225	YOR054C	VHS3	S225	S	225	0.995866298675537	16.379795426447256	2.97500806580481e-9	UT	UT.31_4	1
YOR054C_S223	YOR054C	VHS3	S223	S	223	0.9850172996521	16.658983314982468	2.97500806580481e-9	UT	UT.31_4	2
YOR054C_T224	YOR054C	VHS3	T224	T	224	0.851788938045502	14.152181884041902	2.97500806580481e-9	UT	UT.31_4	1
YOR054C_S219	YOR054C	VHS3	S219	S	219	0.889809906482697	14.152181884041902	2.97500806580481e-9	UT	UT.31_4	1
YOR057W_S171	YOR057W	SGT1	S171	S	171	0.999999940395355	14.94119721407412	1.25653064055004e-6	UT	UT.31_4	1
YOR057W_S168	YOR057W	SGT1	S168	S	168	0.999551653862	14.94119721407412	1.25653064055004e-6	UT	UT.31_4	1
YOR069W_T187	YOR069W	VPS5	T187	T	187	0.994830131530762	13.461257150441767	0.00626658672105444	UT	UT.31_4	2
YOR069W_S184	YOR069W	VPS5	S184	S	184	0.9924675822258	13.461257150441767	0.00626658672105444	UT	UT.31_4	2
YOR070C_S212	YOR070C	GYP1	S212	S	212	0.886081099510193	15.515218298167328	7.23501172693586e-11	UT	UT.31_4	1
YOR070C_S215	YOR070C	GYP1	S215	S	215	0.891707599163055	15.515218298167328	7.23501172693586e-11	UT	UT.31_4	1
YOR070C_S87	YOR070C	GYP1	S87	S	87	0.999950468540192	16.62876907257618	7.23501172693586e-11	UT	UT.31_4	1
YOR070C_S91	YOR070C	GYP1	S91	S	91	0.998982787132263	16.62876907257618	7.23501172693586e-11	UT	UT.31_4	1
YOR081C_S626	YOR081C	TGL5	S626	S	626	0.882325708866119	13.361222964062172	4.6846568981875e-4	UT	UT.31_4	1
YOR081C_S622	YOR081C	TGL5	S622	S	622	0.999999821186066	13.361222964062172	4.6846568981875e-4	UT	UT.31_4	1
YOR081C_S618	YOR081C	TGL5	S618	S	618	0.963781833648682	13.361222964062172	4.6846568981875e-4	UT	UT.31_4	1
YOR083W_S288	YOR083W	WHI5	S288	S	288	0.999956011772156	16.518757702851964	8.36646968842557e-20	UT	UT.31_4	3
YOR083W_T284	YOR083W	WHI5	T284	T	284	0.999999046325684	16.518757702851964	8.36646968842557e-20	UT	UT.31_4	3
YOR083W_T290	YOR083W	WHI5	T290	T	290	0.996954917907715	12.419575585281596	8.36646968842557e-20	UT	UT.31_4	1
YOR083W_S156	YOR083W	WHI5	S156	S	156	1	21.479013986408173	8.36646968842557e-20	UT	UT.31_4	4
YOR083W_S154	YOR083W	WHI5	S154	S	154	1	21.479013986408173	8.36646968842557e-20	UT	UT.31_4	4
YOR083W_S149	YOR083W	WHI5	S149	S	149	1	21.13506176465181	8.36646968842557e-20	UT	UT.31_4	1
YOR083W_T80	YOR083W	WHI5	T80	T	80	0.873143911361694	12.485642889767346	8.36646968842557e-20	UT	UT.31_4	1
YOR083W_T79	YOR083W	WHI5	T79	T	79	0.923712849617004	12.485642889767346	8.36646968842557e-20	UT	UT.31_4	1
YOR083W_T164	YOR083W	WHI5	T164	T	164	1	12.921385085154734	8.36646968842557e-20	UT	UT.31_4	1
YOR083W_S161	YOR083W	WHI5	S161	S	161	1	12.921385085154734	8.36646968842557e-20	UT	UT.31_4	1
YOR083W_S62	YOR083W	WHI5	S62	S	62	1	17.115699584231944	8.36646968842557e-20	UT	UT.31_4	4
YOR083W_S59	YOR083W	WHI5	S59	S	59	1	17.18471398450568	8.36646968842557e-20	UT	UT.31_4	4
YOR083W_T57	YOR083W	WHI5	T57	T	57	1	17.18471398450568	8.36646968842557e-20	UT	UT.31_4	4
YOR083W_T67	YOR083W	WHI5	T67	T	67	0.921721458435059	13.156125101707095	8.36646968842557e-20	UT	UT.31_4	2
YOR083W_S115	YOR083W	WHI5	S115	S	115	1	15.093555627949415	8.36646968842557e-20	UT	UT.31_4	3
YOR083W_S113	YOR083W	WHI5	S113	S	113	1	15.093555627949415	8.36646968842557e-20	UT	UT.31_4	3
YOR086C_T1147	YOR086C	TCB1	T1147	T	1147	1	16.271415880824858	7.96004184870399e-17	UT	UT.31_4	2
YOR086C_T1146	YOR086C	TCB1	T1146	T	1146	1	16.271415880824858	7.96004184870399e-17	UT	UT.31_4	2
YOR086C_T1140	YOR086C	TCB1	T1140	T	1140	1	13.2824250322527	7.96004184870399e-17	UT	UT.31_4	1
YOR089C_S188	YOR089C	VPS21	S188	S	188	0.999999284744263	14.526837104637591	0.00777107717408562	UT	UT.31_4	1
YOR092W_Y337	YOR092W	ECM3	Y337	Y	337	0.827283143997192	13.139607171672054	1.076220428089e-4	UT	UT.31_4	1
YOR092W_S395	YOR092W	ECM3	S395	S	395	0.82037216424942	14.242537731531907	1.076220428089e-4	UT	UT.31_4	1
YOR092W_T389	YOR092W	ECM3	T389	T	389	0.999597132205963	14.242537731531907	1.076220428089e-4	UT	UT.31_4	1
YOR092W_S291	YOR092W	ECM3	S291	S	291	0.99996680021286	13.11062073432827	1.076220428089e-4	UT	UT.31_4	1
YOR092W_S353	YOR092W	ECM3	S353	S	353	0.824543654918671	12.0401893315927	1.076220428089e-4	UT	UT.31_4	1
YOR092W_S352	YOR092W	ECM3	S352	S	352	0.86480975151062	12.0401893315927	1.076220428089e-4	UT	UT.31_4	1
YOR098C_T313	YOR098C	NUP1	T313	T	313	0.955947816371918	12.712457838776272	2.84067992153125e-11	UT	UT.31_4	1
YOR098C_S11	YOR098C	NUP1	S11	S	11	0.999998986721039	15.221809974084088	2.84067992153125e-11	UT	UT.31_4	3
YOR098C_S2	YOR098C	NUP1	S2	S	2	0.999674260616302	13.85790993283807	2.84067992153125e-11	UT	UT.31_4	2
YOR098C_S10	YOR098C	NUP1	S10	S	10	0.999999165534973	14.237316114414414	2.84067992153125e-11	UT	UT.31_4	1
YOR098C_T293	YOR098C	NUP1	T293	T	293	1	18.977604401711428	2.84067992153125e-11	UT	UT.31_4	1
YOR098C_S292	YOR098C	NUP1	S292	S	292	1	18.977604401711428	2.84067992153125e-11	UT	UT.31_4	1
YOR098C_S3	YOR098C	NUP1	S3	S	3	0.797750473022461	12.33411463389622	2.84067992153125e-11	UT	UT.31_4	1
YOR101W_S271	YOR101W	RAS1	S271	S	271	1	14.321455372234585	1.686534172054e-4	UT	UT.31_4	1
YOR101W_S268	YOR101W	RAS1	S268	S	268	0.999996423721313	14.321455372234585	1.686534172054e-4	UT	UT.31_4	1
YOR109W_S1039	YOR109W	INP53	S1039	S	1039	0.86615407466888406	11.002870647060568	1.1895578975969e-4	UT	UT.31_4	1
YOR109W_S1035	YOR109W	INP53	S1035	S	1035	0.999999642372131	13.357450931588268	1.1895578975969e-4	UT	UT.31_4	2
YOR109W_S1031	YOR109W	INP53	S1031	S	1031	0.99998140335083	13.092600904948888	1.1895578975969e-4	UT	UT.31_4	1
YOR109W_S1038	YOR109W	INP53	S1038	S	1038	0.867985963821411	11.002870647060568	1.1895578975969e-4	UT	UT.31_4	1
YOR109W_Y1044	YOR109W	INP53	Y1044	Y	1044	0.997259855270386	10.78153262596632	1.1895578975969e-4	UT	UT.31_4	1
YOR109W_S986	YOR109W	INP53	S986	S	986	0.850010931491852	13.867046051457638	1.1895578975969e-4	UT	UT.31_4	1
YOR123C_S372	YOR123C	LEO1	S372	S	372	1	17.40266650324577	1.38605560572187e-9	UT	UT.31_4	3
YOR124C_S917	YOR124C	UBP2	S917	S	917	0.999782919883728	15.751835564199592	4.44456405190129e-5	UT	UT.31_4	1
YOR124C_S907	YOR124C	UBP2	S907	S	907	1	16.476438127471596	4.44456405190129e-5	UT	UT.31_4	3
YOR124C_T555	YOR124C	UBP2	T555	T	555	1	13.583391181869723	4.44456405190129e-5	UT	UT.31_4	1
YOR124C_S547	YOR124C	UBP2	S547	S	547	1	13.583391181869723	4.44456405190129e-5	UT	UT.31_4	1
YOR127W_S172	YOR127W	RGA1	S172	S	172	0.988005876541138	12.11881663502685	3.100291647567e-4	UT	UT.31_4	1
YOR127W_S176	YOR127W	RGA1	S176	S	176	0.988827764987946	12.11881663502685	3.100291647567e-4	UT	UT.31_4	1
YOR127W_S334	YOR127W	RGA1	S334	S	334	1	14.895724598863826	3.100291647567e-4	UT	UT.31_4	2
YOR127W_S331	YOR127W	RGA1	S331	S	331	1	14.895724598863826	3.100291647567e-4	UT	UT.31_4	2
YOR140W_T595	YOR140W	SFL1	T595	T	595	1	15.588573667600764	3.35504465192918e-7	UT	UT.31_4	2
YOR140W_S590	YOR140W	SFL1	S590	S	590	1	15.588573667600764	3.35504465192918e-7	UT	UT.31_4	2
YOR140W_S220	YOR140W	SFL1	S220	S	220	0.903419017791748	14.440448388353174	3.35504465192918e-7	UT	UT.31_4	2
YOR140W_Y225	YOR140W	SFL1	Y225	Y	225	0.912337243556976	11.584801527986247	3.35504465192918e-7	UT	UT.31_4	1
YOR140W_S582	YOR140W	SFL1	S582	S	582	0.993909895420074	15.649537318561457	3.35504465192918e-7	UT	UT.31_4	2
YOR140W_S579	YOR140W	SFL1	S579	S	579	0.958645224571228	14.663786429633696	3.35504465192918e-7	UT	UT.31_4	1
YOR140W_S581	YOR140W	SFL1	S581	S	581	0.903642594814301	14.63514606780739	3.35504465192918e-7	UT	UT.31_4	1
YOR140W_Y736	YOR140W	SFL1	Y736	Y	736	0.994070410728455	14.495736758217449	3.35504465192918e-7	UT	UT.31_4	2
YOR151C_S2	YOR151C	RPB2	S2	S	2	0.99999463558197	15.806818543401562	0.00422479905878754	UT	UT.31_4	2
YOR151C_Y113	YOR151C	RPB2	Y113	Y	113	1	13.58940985738591	0.00422479905878754	UT	UT.31_4	1
YOR151C_T109	YOR151C	RPB2	T109	T	109	1	13.58940985738591	0.00422479905878754	UT	UT.31_4	1
YOR151C_S105	YOR151C	RPB2	S105	S	105	1	13.58940985738591	0.00422479905878754	UT	UT.31_4	1
YOR151C_T98	YOR151C	RPB2	T98	T	98	1	13.58940985738591	0.00422479905878754	UT	UT.31_4	1
YOR151C_Y96	YOR151C	RPB2	Y96	Y	96	1	13.58940985738591	0.00422479905878754	UT	UT.31_4	1
YOR153W_S73	YOR153W	PDR5	S73	S	73	0.9927778840065	16.590923245841957	6.41107290363531e-28	UT	UT.31_4	1
YOR153W_S70	YOR153W	PDR5	S70	S	70	0.999997794628143	16.590923245841957	6.41107290363531e-28	UT	UT.31_4	1
YOR153W_S840	YOR153W	PDR5	S840	S	840	1	18.301177823195538	6.41107290363531e-28	UT	UT.31_4	2
YOR153W_S837	YOR153W	PDR5	S837	S	837	1	18.301177823195538	6.41107290363531e-28	UT	UT.31_4	2
YOR153W_S841	YOR153W	PDR5	S841	S	841	1	17.952971184469725	6.41107290363531e-28	UT	UT.31_4	2
YOR153W_S850	YOR153W	PDR5	S850	S	850	1	18.094683259913957	6.41107290363531e-28	UT	UT.31_4	4
YOR153W_S849	YOR153W	PDR5	S849	S	849	1	18.094683259913957	6.41107290363531e-28	UT	UT.31_4	4
YOR153W_S854	YOR153W	PDR5	S854	S	854	1	17.344159627244746	6.41107290363531e-28	UT	UT.31_4	3
YOR153W_T856	YOR153W	PDR5	T856	T	856	0.989770948886871	13.47966947112157	6.41107290363531e-28	UT	UT.31_4	1
YOR153W_Y857	YOR153W	PDR5	Y857	Y	857	0.989770948886871	13.47966947112157	6.41107290363531e-28	UT	UT.31_4	1
YOR153W_S54	YOR153W	PDR5	S54	S	54	1	14.282747778467966	6.41107290363531e-28	UT	UT.31_4	2
YOR153W_T51	YOR153W	PDR5	T51	T	51	0.999370753765106	14.282747778467966	6.41107290363531e-28	UT	UT.31_4	2
YOR155C_S91	YOR155C	ISN1	S91	S	91	0.996469795703888	15.05792782455373	4.3099067234069e-4	UT	UT.31_4	1
YOR155C_S89	YOR155C	ISN1	S89	S	89	0.902894377708435	15.05792782455373	4.3099067234069e-4	UT	UT.31_4	1
YOR156C_S477	YOR156C	NFI1	S477	S	477	0.997005641460419	16.03795835714941	7.0359954620304e-4	UT	UT.31_4	2
YOR156C_S474	YOR156C	NFI1	S474	S	474	0.86049097776413	11.798219955682692	7.0359954620304e-4	UT	UT.31_4	1
YOR156C_S478	YOR156C	NFI1	S478	S	478	0.994559645652771	16.03795835714941	7.0359954620304e-4	UT	UT.31_4	2
YOR167C_S21	YOR167C	RPS28A	S21	S	21	1	12.043264478393976	3.03068190981792e-7	UT	UT.31_4	1
YOR171C_S455	YOR171C	LCB4	S455	S	455	0.999636769294739	15.667016446190337	1.9878906010324095e-11	UT	UT.31_4	1
YOR171C_S451	YOR171C	LCB4	S451	S	451	0.999731242656708	15.667016446190337	1.9878906010324095e-11	UT	UT.31_4	1
YOR171C_T202	YOR171C	LCB4	T202	T	202	0.934559106826782	11.6490009231457	1.9878906010324095e-11	UT	UT.31_4	1
YOR171C_S198	YOR171C	LCB4	S198	S	198	0.934559106826782	11.6490009231457	1.9878906010324095e-11	UT	UT.31_4	1
YOR171C_S158	YOR171C	LCB4	S158	S	158	0.943223297595978	11.94086718067031	1.9878906010324095e-11	UT	UT.31_4	1
YOR171C_S154	YOR171C	LCB4	S154	S	154	0.903092265129089	11.94086718067031	1.9878906010324095e-11	UT	UT.31_4	1
YOR174W_T240	YOR174W	MED4	T240	T	240	0.966645836830139	14.712742868129764	4.75502404054613e-10	UT	UT.31_4	1
YOR174W_T237	YOR174W	MED4	T237	T	237	1	16.437794237061006	4.75502404054613e-10	UT	UT.31_4	1
YOR174W_S242	YOR174W	MED4	S242	S	242	0.999997913837433	16.819063992170474	4.75502404054613e-10	UT	UT.31_4	2
YOR174W_S20	YOR174W	MED4	S20	S	20	0.811466753482819	10.693460295197635	4.75502404054613e-10	UT	UT.31_4	1
YOR175C_S610	YOR175C	ALE1	S610	S	610	0.952811062335968	13.869875868606236	2.4118673101842e-4	UT	UT.31_4	1
YOR175C_S605	YOR175C	ALE1	S605	S	605	0.776752531528473	14.91985545659218	2.4118673101842e-4	UT	UT.31_4	2
YOR175C_Y609	YOR175C	ALE1	Y609	Y	609	0.992140352725983	13.869875868606236	2.4118673101842e-4	UT	UT.31_4	1
YOR175C_S607	YOR175C	ALE1	S607	S	607	0.886614739894867	14.546502826369638	2.4118673101842e-4	UT	UT.31_4	1
YOR181W_S586	YOR181W	LAS17	S586	S	586	0.999706208705902	12.80687839973506	0.00175845840848159	UT	UT.31_4	2
YOR181W_S588	YOR181W	LAS17	S588	S	588	0.969865560531616	12.609627290613991	0.00175845840848159	UT	UT.31_4	1
YOR188W_S33	YOR188W	MSB1	S33	S	33	1	14.033956996843948	2.9050071052169e-4	UT	UT.31_4	1
YOR188W_Y1103	YOR188W	MSB1	Y1103	Y	1103	0.945973932743073	11.20622132648348	2.9050071052169e-4	UT	UT.31_4	1
YOR188W_S538	YOR188W	MSB1	S538	S	538	0.982966423034668	11.214505870357392	2.9050071052169e-4	UT	UT.31_4	1
YOR189W_S2	YOR189W	IES4	S2	S	2	0.999741792678833	16.82161517322619	2.69215744979388e-7	UT	UT.31_4	3
YOR189W_S5	YOR189W	IES4	S5	S	5	0.998934090137482	17.29136728958749	2.69215744979388e-7	UT	UT.31_4	5
YOR189W_S6	YOR189W	IES4	S6	S	6	0.999011516571045	16.5724345476495	2.69215744979388e-7	UT	UT.31_4	4
YOR192C-B_Y18	YOR192C-B	TY2B-OR1	Y18	Y	18	0.99999988079071	12.847529991203686	3.3279793775391e-4	UT	UT.31_4	1
YOR195W_T7	YOR195W	SLK19	T7	T	7	1	11.081841961187624	5.9595859120002e-4	UT	UT.31_4	1
YOR195W_T6	YOR195W	SLK19	T6	T	6	1	11.081841961187624	5.9595859120002e-4	UT	UT.31_4	1
YOR195W_S189	YOR195W	SLK19	S189	S	189	1	17.154635217015514	5.9595859120002e-4	UT	UT.31_4	3
YOR195W_S188	YOR195W	SLK19	S188	S	188	1	17.154635217015514	5.9595859120002e-4	UT	UT.31_4	3
YOR195W_S201	YOR195W	SLK19	S201	S	201	0.998015284538269	13.917933760641526	5.9595859120002e-4	UT	UT.31_4	1
YOR204W_Y40	YOR204W	DED1	Y40	Y	40	0.959900259971619	14.305194707032408	1.04399445114411e-31	UT	UT.31_4	1
YOR204W_S37	YOR204W	DED1	S37	S	37	0.995471775531769	14.286638697050922	1.04399445114411e-31	UT	UT.31_4	1
YOR204W_S572	YOR204W	DED1	S572	S	572	1	15.297175609844698	1.04399445114411e-31	UT	UT.31_4	2
YOR204W_S576	YOR204W	DED1	S576	S	576	1	11.541945768238676	1.04399445114411e-31	UT	UT.31_4	1
YOR204W_S543	YOR204W	DED1	S543	S	543	1	16.74550259093702	1.04399445114411e-31	UT	UT.31_4	4
YOR204W_S541	YOR204W	DED1	S541	S	541	0.998176038265228	11.460073356890511	1.04399445114411e-31	UT	UT.31_4	1
YOR204W_S539	YOR204W	DED1	S539	S	539	1	17.041433494497486	1.04399445114411e-31	UT	UT.31_4	7
YOR204W_S535	YOR204W	DED1	S535	S	535	1	14.147203450199408	1.04399445114411e-31	UT	UT.31_4	3
YOR204W_S369	YOR204W	DED1	S369	S	369	0.87210351228714	11.794175544615287	1.04399445114411e-31	UT	UT.31_4	1
YOR206W_S643	YOR206W	NOC2	S643	S	643	0.999460756778717	14.574509026611596	5.2783470861368e-30	UT	UT.31_4	1
YOR206W_S640	YOR206W	NOC2	S640	S	640	0.999460756778717	14.574509026611596	5.2783470861368e-30	UT	UT.31_4	1
YOR206W_T637	YOR206W	NOC2	T637	T	637	0.999460756778717	14.574509026611596	5.2783470861368e-30	UT	UT.31_4	1
YOR206W_S708	YOR206W	NOC2	S708	S	708	1	18.659715666716995	5.2783470861368e-30	UT	UT.31_4	2
YOR206W_S698	YOR206W	NOC2	S698	S	698	1	18.659715666716995	5.2783470861368e-30	UT	UT.31_4	2
YOR206W_S160	YOR206W	NOC2	S160	S	160	1	15.820175647783088	5.2783470861368e-30	UT	UT.31_4	1
YOR206W_S149	YOR206W	NOC2	S149	S	149	1	15.820175647783088	5.2783470861368e-30	UT	UT.31_4	1
YOR217W_S40	YOR217W	RFC1	S40	S	40	1	15.931761174253282	1.3408064620164e-5	UT	UT.31_4	4
YOR217W_T38	YOR217W	RFC1	T38	T	38	1	15.581454239828831	1.3408064620164e-5	UT	UT.31_4	3
YOR217W_T48	YOR217W	RFC1	T48	T	48	0.993057906627655	13.718074758671449	1.3408064620164e-5	UT	UT.31_4	1
YOR220W_S187	YOR220W	RCN2	S187	S	187	0.999999940395355	18.45259788206126	1.18093861677971e-17	UT	UT.31_4	5
YOR220W_S190	YOR220W	RCN2	S190	S	190	0.999434113502502	17.35559626409177	1.18093861677971e-17	UT	UT.31_4	3
YOR220W_S188	YOR220W	RCN2	S188	S	188	0.999828934669495	16.80149509726889	1.18093861677971e-17	UT	UT.31_4	1
YOR220W_S193	YOR220W	RCN2	S193	S	193	1	16.53942782128359	1.18093861677971e-17	UT	UT.31_4	3
YOR220W_S110	YOR220W	RCN2	S110	S	110	1	15.358404900252827	1.18093861677971e-17	UT	UT.31_4	1
YOR220W_S104	YOR220W	RCN2	S104	S	104	0.899982035160065	15.358404900252827	1.18093861677971e-17	UT	UT.31_4	1
YOR220W_S160	YOR220W	RCN2	S160	S	160	0.999999761581421	17.845387409735846	1.18093861677971e-17	UT	UT.31_4	2
YOR220W_S152	YOR220W	RCN2	S152	S	152	1	18.770223122585858	1.18093861677971e-17	UT	UT.31_4	3
YOR220W_S156	YOR220W	RCN2	S156	S	156	0.993408739566803	17.714572954073954	1.18093861677971e-17	UT	UT.31_4	2
YOR220W_Y175	YOR220W	RCN2	Y175	Y	175	0.990488529205322	13.624601279001787	1.18093861677971e-17	UT	UT.31_4	1
YOR220W_T168	YOR220W	RCN2	T168	T	168	0.996363043785095	13.624601279001787	1.18093861677971e-17	UT	UT.31_4	1
YOR220W_S167	YOR220W	RCN2	S167	S	167	0.985321164131165	13.624601279001787	1.18093861677971e-17	UT	UT.31_4	1
YOR223W_T9	YOR223W	YOR223W	T9	T	9	0.999950110912323	15.741121331374684	0.00431557620600632	UT	UT.31_4	1
YOR223W_S2	YOR223W	YOR223W	S2	S	2	0.999950110912323	15.741121331374684	0.00431557620600632	UT	UT.31_4	1
YOR227W_S157	YOR227W	HER1	S157	S	157	0.79209977388382	14.462609072779523	0.00176831085459392	UT	UT.31_4	1
YOR227W_T215	YOR227W	HER1	T215	T	215	0.899433493614197	14.501142389763173	0.00176831085459392	UT	UT.31_4	1
YOR227W_S218	YOR227W	HER1	S218	S	218	0.823071360588074	14.501142389763173	0.00176831085459392	UT	UT.31_4	1
YOR227W_S76	YOR227W	HER1	S76	S	76	0.988669455051422	15.774074568570184	0.00176831085459392	UT	UT.31_4	1
YOR227W_S67	YOR227W	HER1	S67	S	67	0.999248385429382	15.774074568570184	0.00176831085459392	UT	UT.31_4	1
YOR227W_S61	YOR227W	HER1	S61	S	61	0.887528121471405	15.774074568570184	0.00176831085459392	UT	UT.31_4	1
YOR231W_Y175	YOR231W	MKK1	Y175	Y	175	0.996666669845581	12.084405291713106	0.00241292136999702	UT	UT.31_4	1
YOR231W_S166	YOR231W	MKK1	S166	S	166	0.785116314888	12.084405291713106	0.00241292136999702	UT	UT.31_4	1
YOR231W_S163	YOR231W	MKK1	S163	S	163	0.978411972522736	12.283579651839691	0.00241292136999702	UT	UT.31_4	1
YOR231W_S161	YOR231W	MKK1	S161	S	161	0.985791385173798	12.283579651839691	0.00241292136999702	UT	UT.31_4	1
YOR233W_S460	YOR233W	KIN4	S460	S	460	0.980924129486084	14.53994188953514	9.38564075853155e-13	UT	UT.31_4	1
YOR233W_S450	YOR233W	KIN4	S450	S	450	0.957701504230499	14.53994188953514	9.38564075853155e-13	UT	UT.31_4	1
YOR233W_S384	YOR233W	KIN4	S384	S	384	0.99996817111969	16.811442426759122	9.38564075853155e-13	UT	UT.31_4	3
YOR233W_T383	YOR233W	KIN4	T383	T	383	0.992535829544067	13.091467786206309	9.38564075853155e-13	UT	UT.31_4	1
YOR233W_S378	YOR233W	KIN4	S378	S	378	0.890062868595123	13.091467786206309	9.38564075853155e-13	UT	UT.31_4	1
YOR233W_S388	YOR233W	KIN4	S388	S	388	0.99999988079071	16.697581200942135	9.38564075853155e-13	UT	UT.31_4	2
YOR239W_S326	YOR239W	ABP140	S326	S	326	1	17.84354170355304	8.15162059271574e-8	UT	UT.31_4	4
YOR239W_S321	YOR239W	ABP140	S321	S	321	1	17.685274904790607	8.15162059271574e-8	UT	UT.31_4	3
YOR239W_T77	YOR239W	ABP140	T77	T	77	0.881501317024231	11.321419336254197	8.15162059271574e-8	UT	UT.31_4	1
YOR243C_S5	YOR243C	PUS7	S5	S	5	0.99892216920852706	17.802175796157737	2.1529070151673e-4	UT	UT.31_4	3
YOR243C_S4	YOR243C	PUS7	S4	S	4	0.862891674041748	17.802175796157737	2.1529070151673e-4	UT	UT.31_4	3
YOR243C_S20	YOR243C	PUS7	S20	S	20	0.99892216920852706	17.67512115001178	2.1529070151673e-4	UT	UT.31_4	1
YOR243C_T8	YOR243C	PUS7	T8	T	8	0.99892216920852706	17.67512115001178	2.1529070151673e-4	UT	UT.31_4	1
YOR260W_S296	YOR260W	GCD1	S296	S	296	0.997813284397125	18.36648895884889	1.87680011947478e-10	UT	UT.31_4	1
YOR260W_S132	YOR260W	GCD1	S132	S	132	1	12.605520841410032	1.87680011947478e-10	UT	UT.31_4	1
YOR260W_S129	YOR260W	GCD1	S129	S	129	1	12.605520841410032	1.87680011947478e-10	UT	UT.31_4	1
YOR260W_S127	YOR260W	GCD1	S127	S	127	1	12.605520841410032	1.87680011947478e-10	UT	UT.31_4	1
YOR261C_S321	YOR261C	RPN8	S321	S	321	0.90317964553833	12.76438778979436	8.33128179912185e-23	UT	UT.31_4	1
YOR261C_S319	YOR261C	RPN8	S319	S	319	1	18.67640798108978	8.33128179912185e-23	UT	UT.31_4	3
YOR261C_S317	YOR261C	RPN8	S317	S	317	1	19.281209936521307	8.33128179912185e-23	UT	UT.31_4	6
YOR261C_S314	YOR261C	RPN8	S314	S	314	0.99486118555069	15.780618181333685	8.33128179912185e-23	UT	UT.31_4	2
YOR265W_S94	YOR265W	RBL2	S94	S	94	0.993480384349823	12.735595851389997	0.00130292936544487	UT	UT.31_4	1
YOR267C_S50	YOR267C	HRK1	S50	S	50	1	13.911121223819563	3.0358874646387e-4	UT	UT.31_4	2
YOR267C_S47	YOR267C	HRK1	S47	S	47	1	14.154200444235729	3.0358874646387e-4	UT	UT.31_4	4
YOR267C_S498	YOR267C	HRK1	S498	S	498	0.99999862909317	13.76157592838536	3.0358874646387e-4	UT	UT.31_4	1
YOR267C_T495	YOR267C	HRK1	T495	T	495	0.99999862909317	13.76157592838536	3.0358874646387e-4	UT	UT.31_4	1
YOR267C_S139	YOR267C	HRK1	S139	S	139	0.872535467147827	11.109652565697727	3.0358874646387e-4	UT	UT.31_4	1
YOR273C_S10	YOR273C	TPO4	S10	S	10	0.998573541641235	18.23597668612737	3.96207413572682e-17	UT	UT.31_4	1
YOR273C_S4	YOR273C	TPO4	S4	S	4	0.999992847442627	18.23597668612737	3.96207413572682e-17	UT	UT.31_4	1
YOR273C_T608	YOR273C	TPO4	T608	T	608	1	15.80204687649658	3.96207413572682e-17	UT	UT.31_4	7
YOR273C_T606	YOR273C	TPO4	T606	T	606	1	15.702548067590644	3.96207413572682e-17	UT	UT.31_4	6
YOR273C_S602	YOR273C	TPO4	S602	S	602	0.999606251716614	14.215758284042565	3.96207413572682e-17	UT	UT.31_4	1
YOR273C_S614	YOR273C	TPO4	S614	S	614	1	11.894639500243771	3.96207413572682e-17	UT	UT.31_4	1
YOR276W_T102	YOR276W	CAF20	T102	T	102	0.999997794628143	19.71544708032492	5.15901264277137e-16	UT	UT.31_4	2
YOR276W_S91	YOR276W	CAF20	S91	S	91	1	20.221454910521715	5.15901264277137e-16	UT	UT.31_4	4
YOR276W_S154	YOR276W	CAF20	S154	S	154	1	12.645596295555736	5.15901264277137e-16	UT	UT.31_4	1
YOR279C_Y114	YOR279C	RFM1	Y114	Y	114	0.829019486904144	14.582103955977043	2.97844096682364e-5	UT	UT.31_4	1
YOR281C_T37	YOR281C	PLP2	T37	T	37	1	15.131631461314727	0.00230105746477579	UT	UT.31_4	1
YOR281C_S35	YOR281C	PLP2	S35	S	35	1	15.131631461314727	0.00230105746477579	UT	UT.31_4	1
YOR281C_S243	YOR281C	PLP2	S243	S	243	1	11.441072139100886	0.00230105746477579	UT	UT.31_4	1
YOR285W_S26	YOR285W	RDL1	S26	S	26	0.907154500484467	13.875566141490305	0.00603009423005394	UT	UT.31_4	1
YOR285W_Y25	YOR285W	RDL1	Y25	Y	25	0.907154500484467	13.875566141490305	0.00603009423005394	UT	UT.31_4	1
YOR287C_S42	YOR287C	RRP36	S42	S	42	1	17.25340738240556	1.85997665276077e-12	UT	UT.31_4	4
YOR287C_S41	YOR287C	RRP36	S41	S	41	1	17.25340738240556	1.85997665276077e-12	UT	UT.31_4	4
YOR287C_S32	YOR287C	RRP36	S32	S	32	0.999998092651367	14.538833747232095	1.85997665276077e-12	UT	UT.31_4	1
YOR287C_S26	YOR287C	RRP36	S26	S	26	0.999987840652466	14.538833747232095	1.85997665276077e-12	UT	UT.31_4	1
YOR290C_S1375	YOR290C	SNF2	S1375	S	1375	1	11.61291178982994	0.00538058166477647	UT	UT.31_4	2
YOR298C-A_S143	YOR298C-A	MBF1	S143	S	143	1	13.364532631931109	1.3263885758573e-4	UT	UT.31_4	1
YOR298C-A_S28	YOR298C-A	MBF1	S28	S	28	1	15.373970879557689	1.3263885758573e-4	UT	UT.31_4	1
YOR310C_Y123	YOR310C	NOP58	Y123	Y	123	0.998800337314606	9.805445251606654	8.76784736970075e-7	UT	UT.31_4	1
YOR310C_S444	YOR310C	NOP58	S444	S	444	1	12.274758710471868	8.76784736970075e-7	UT	UT.31_4	1
YOR310C_S442	YOR310C	NOP58	S442	S	442	1	12.274758710471868	8.76784736970075e-7	UT	UT.31_4	1
YOR310C_S440	YOR310C	NOP58	S440	S	440	1	12.274758710471868	8.76784736970075e-7	UT	UT.31_4	1
YOR310C_S438	YOR310C	NOP58	S438	S	438	1	12.274758710471868	8.76784736970075e-7	UT	UT.31_4	1
YOR322C_T746	YOR322C	LDB19	T746	T	746	0.974776208400726	14.0199389142459	9.7524029528209e-4	UT	UT.31_4	1
YOR322C_T744	YOR322C	LDB19	T744	T	744	0.971639811992645	14.0199389142459	9.7524029528209e-4	UT	UT.31_4	1
YOR322C_Y729	YOR322C	LDB19	Y729	Y	729	0.921853065490723	10.526412385337892	9.7524029528209e-4	UT	UT.31_4	1
YOR327C_S4	YOR327C	SNC2	S4	S	4	0.780039191246033	14.838161600681255	0.00358732139710063	UT	UT.31_4	1
YOR329C_S79	YOR329C	SCD5	S79	S	79	0.782211124897003	14.67243506482512	0.00595349829571354	UT	UT.31_4	1
YOR332W_T6	YOR332W	VMA4	T6	T	6	0.999999344348907	15.84912829491508	8.48311949163381e-8	UT	UT.31_4	2
YOR332W_S2	YOR332W	VMA4	S2	S	2	0.788649499416351	16.208144843485965	8.48311949163381e-8	UT	UT.31_4	3
YOR332W_S3	YOR332W	VMA4	S3	S	3	0.971116006374359	16.495813425538355	8.48311949163381e-8	UT	UT.31_4	4
YOR335C_S918	YOR335C	ALA1	S918	S	918	1	12.466117558373645	0.00105704959786077	UT	UT.31_4	1
YOR335C_S917	YOR335C	ALA1	S917	S	917	1	12.466117558373645	0.00105704959786077	UT	UT.31_4	1
YOR340C_S265	YOR340C	RPA43	S265	S	265	0.961068034172058	14.109062538413088	1.10386212685548e-7	UT	UT.31_4	1
YOR340C_S263	YOR340C	RPA43	S263	S	263	0.967965960502625	14.109062538413088	1.10386212685548e-7	UT	UT.31_4	1
YOR343W-A_S71	YOR343W-A	TY2A-OR2	S71	S	71	0.999994277954102	17.583919627184663	0.00760342521061167	UT	UT.31_4	1
YOR343W-A_S76	YOR343W-A	TY2A-OR2	S76	S	76	0.999997735023499	17.583919627184663	0.00760342521061167	UT	UT.31_4	1
YOR343W-A_Y18	YOR343W-A	TY2A-OR2	Y18	Y	18	0.999999701976776	15.978763169256558	0.00760342521061167	UT	UT.31_4	4
YOR343W-A_S20	YOR343W-A	TY2A-OR2	S20	S	20	0.931212425231934	13.039039927112546	0.00760342521061167	UT	UT.31_4	2
YOR344C_T237	YOR344C	TYE7	T237	T	237	0.95757269859314	14.967096286997466	5.0745890748594e-4	UT	UT.31_4	1
YOR344C_T233	YOR344C	TYE7	T233	T	233	0.908004999160767	14.967096286997466	5.0745890748594e-4	UT	UT.31_4	1
YOR352W_T6	YOR352W	YOR352W	T6	T	6	1	16.222626732901155	1.93362588323584e-6	UT	UT.31_4	1
YOR352W_S105	YOR352W	YOR352W	S105	S	105	0.999998986721039	12.48207889908496	1.93362588323584e-6	UT	UT.31_4	1
YOR352W_S104	YOR352W	YOR352W	S104	S	104	0.999998807907104	12.48207889908496	1.93362588323584e-6	UT	UT.31_4	1
YOR352W_S2	YOR352W	YOR352W	S2	S	2	1	16.222626732901155	1.93362588323584e-6	UT	UT.31_4	1
YOR355W_T363	YOR355W	GDS1	T363	T	363	0.99989253282547	17.825234592147265	5.20673568445408e-13	UT	UT.31_4	4
YOR355W_S359	YOR355W	GDS1	S359	S	359	0.999999582767487	17.772165511395787	5.20673568445408e-13	UT	UT.31_4	3
YOR355W_S362	YOR355W	GDS1	S362	S	362	0.79886269569397	13.034029862272636	5.20673568445408e-13	UT	UT.31_4	1
YOR358W_S98	YOR358W	HAP5	S98	S	98	0.990326344966888	12.925490366393204	0.00342537998953887	UT	UT.31_4	1
YOR359W_S319	YOR359W	VTS1	S319	S	319	0.999998986721039	17.694170276921664	4.11383739868387e-17	UT	UT.31_4	1
YOR359W_S311	YOR359W	VTS1	S311	S	311	0.999999940395355	18.09422585159189	4.11383739868387e-17	UT	UT.31_4	3
YOR359W_S318	YOR359W	VTS1	S318	S	318	0.831221461296082	15.577574572255106	4.11383739868387e-17	UT	UT.31_4	1
YOR359W_S149	YOR359W	VTS1	S149	S	149	0.998066484928131	14.201860981925185	4.11383739868387e-17	UT	UT.31_4	2
YOR369C_S2	YOR369C	RPS12	S2	S	2	1	14.115416556543824	5.72867518263618e-17	UT	UT.31_4	1
YOR370C_S9	YOR370C	MRS6	S9	S	9	1	18.30660896581583	3.72899831985794e-17	UT	UT.31_4	4
YOR370C_S3	YOR370C	MRS6	S3	S	3	1	18.30660896581583	3.72899831985794e-17	UT	UT.31_4	4
YOR371C_T695	YOR371C	GPB1	T695	T	695	0.849762618541718	16.400920119266583	4.12278312909567e-8	UT	UT.31_4	1
YOR371C_S692	YOR371C	GPB1	S692	S	692	0.936453580856323	16.400920119266583	4.12278312909567e-8	UT	UT.31_4	1
YOR371C_S95	YOR371C	GPB1	S95	S	95	0.764877617359161	10.398162477286794	4.12278312909567e-8	UT	UT.31_4	1
YOR371C_S91	YOR371C	GPB1	S91	S	91	0.996244609355927	10.398162477286794	4.12278312909567e-8	UT	UT.31_4	1
YOR373W_S192	YOR373W	NUD1	S192	S	192	0.999984323978424	14.401058424681327	1.59697168080285e-6	UT	UT.31_4	1
YOR373W_S189	YOR373W	NUD1	S189	S	189	1	14.401058424681327	1.59697168080285e-6	UT	UT.31_4	1
YOR373W_T145	YOR373W	NUD1	T145	T	145	1	16.67417598984135	1.59697168080285e-6	UT	UT.31_4	2
YOR373W_S140	YOR373W	NUD1	S140	S	140	1	16.67417598984135	1.59697168080285e-6	UT	UT.31_4	2
YOR373W_T147	YOR373W	NUD1	T147	T	147	1	16.551663129766666	1.59697168080285e-6	UT	UT.31_4	1
YPL011C_S299	YPL011C	TAF3	S299	S	299	1	10.28643506005057	1.69984688420256e-10	UT	UT.31_4	1
YPL011C_S291	YPL011C	TAF3	S291	S	291	1	10.28643506005057	1.69984688420256e-10	UT	UT.31_4	1
YPL012W_S1067	YPL012W	RRP12	S1067	S	1067	1	19.005681837174187	3.35210661121068e-6	UT	UT.31_4	2
YPL012W_S1059	YPL012W	RRP12	S1059	S	1059	0.921844482421875	18.973508473928852	3.35210661121068e-6	UT	UT.31_4	1
YPL012W_Y1057	YPL012W	RRP12	Y1057	Y	1057	0.999998986721039	13.502871009841096	3.35210661121068e-6	UT	UT.31_4	1
YPL015C_S340	YPL015C	HST2	S340	S	340	1	14.858099808441247	0.0025681737327476	UT	UT.31_4	2
YPL016W_S160	YPL016W	SWI1	S160	S	160	0.99627161026001	14.081075417776118	1.139158018898e-4	UT	UT.31_4	2
YPL016W_Y147	YPL016W	SWI1	Y147	Y	147	0.999995589256287	14.081075417776118	1.139158018898e-4	UT	UT.31_4	2
YPL016W_S158	YPL016W	SWI1	S158	S	158	0.789324760437012	11.5638370077744	1.139158018898e-4	UT	UT.31_4	1
YPL016W_S285	YPL016W	SWI1	S285	S	285	0.979308545589447	14.659986202263967	1.139158018898e-4	UT	UT.31_4	1
YPL019C_S622	YPL019C	VTC3	S622	S	622	1	16.26945398742995	3.82418807288505e-13	UT	UT.31_4	2
YPL019C_S621	YPL019C	VTC3	S621	S	621	1	16.26945398742995	3.82418807288505e-13	UT	UT.31_4	2
YPL019C_S592	YPL019C	VTC3	S592	S	592	1	16.805052788401262	3.82418807288505e-13	UT	UT.31_4	2
YPL019C_S589	YPL019C	VTC3	S589	S	589	1	16.805052788401262	3.82418807288505e-13	UT	UT.31_4	2
YPL019C_S270	YPL019C	VTC3	S270	S	270	0.888239502906799	13.000632515471224	3.82418807288505e-13	UT	UT.31_4	1
YPL019C_S274	YPL019C	VTC3	S274	S	274	0.869549155235291	13.000632515471224	3.82418807288505e-13	UT	UT.31_4	1
YPL019C_S673	YPL019C	VTC3	S673	S	673	0.950609087944031	12.992412335268796	3.82418807288505e-13	UT	UT.31_4	1
YPL019C_S672	YPL019C	VTC3	S672	S	672	0.881419658660889	12.992412335268796	3.82418807288505e-13	UT	UT.31_4	1
YPL019C_S190	YPL019C	VTC3	S190	S	190	0.960017561912537	12.134056456888056	3.82418807288505e-13	UT	UT.31_4	1
YPL019C_S187	YPL019C	VTC3	S187	S	187	0.989583313465118	12.134056456888056	3.82418807288505e-13	UT	UT.31_4	1
YPL020C_S25	YPL020C	ULP1	S25	S	25	0.988491058349609	11.220404839378624	0.00224838129473288	UT	UT.31_4	1
YPL020C_S21	YPL020C	ULP1	S21	S	21	0.958401441574097	11.220404839378624	0.00224838129473288	UT	UT.31_4	1
YPL023C_S362	YPL023C	MET12	S362	S	362	1	16.811139992109897	0.00983397463749891	UT	UT.31_4	2
YPL023C_S359	YPL023C	MET12	S359	S	359	1	16.811139992109897	0.00983397463749891	UT	UT.31_4	2
YPL023C_S358	YPL023C	MET12	S358	S	358	1	16.811139992109897	0.00983397463749891	UT	UT.31_4	2
YPL032C_S551	YPL032C	SVL3	S551	S	551	0.99999988079071	17.016915495277285	2.31170915341594e-7	UT	UT.31_4	2
YPL032C_S715	YPL032C	SVL3	S715	S	715	0.902033448219299	16.528437113633007	2.31170915341594e-7	UT	UT.31_4	2
YPL032C_S714	YPL032C	SVL3	S714	S	714	0.997378587722778	17.26742974493821	2.31170915341594e-7	UT	UT.31_4	3
YPL032C_S716	YPL032C	SVL3	S716	S	716	0.948526978492737	15.948537060811775	2.31170915341594e-7	UT	UT.31_4	1
YPL032C_S494	YPL032C	SVL3	S494	S	494	0.987669348716736	14.060814770107486	2.31170915341594e-7	UT	UT.31_4	1
YPL032C_S491	YPL032C	SVL3	S491	S	491	0.978964447975159	10.6799977418866	2.31170915341594e-7	UT	UT.31_4	1
YPL032C_S488	YPL032C	SVL3	S488	S	488	0.999929547309875	14.060814770107486	2.31170915341594e-7	UT	UT.31_4	1
YPL032C_S492	YPL032C	SVL3	S492	S	492	0.976340413093567	14.193063043581352	2.31170915341594e-7	UT	UT.31_4	2
YPL032C_S667	YPL032C	SVL3	S667	S	667	0.98872435092926	12.106782986032044	2.31170915341594e-7	UT	UT.31_4	1
YPL032C_S662	YPL032C	SVL3	S662	S	662	0.996865510940552	13.813733371026064	2.31170915341594e-7	UT	UT.31_4	2
YPL032C_S545	YPL032C	SVL3	S545	S	545	1	10.598234427570638	2.31170915341594e-7	UT	UT.31_4	1
YPL032C_S542	YPL032C	SVL3	S542	S	542	1	10.598234427570638	2.31170915341594e-7	UT	UT.31_4	1
YPL036W_T941	YPL036W	PMA2	T941	T	941	1	20.052009260634293	1.59244851855583e-10	UT	UT.31_4	5
YPL036W_S940	YPL036W	PMA2	S940	S	940	1	20.052009260634293	1.59244851855583e-10	UT	UT.31_4	5
YPL036W_S928	YPL036W	PMA2	S928	S	928	1	13.695207390824988	1.59244851855583e-10	UT	UT.31_4	3
YPL049C_S142	YPL049C	DIG1	S142	S	142	1	16.554500663654736	3.07331065245429e-5	UT	UT.31_4	1
YPL049C_S55	YPL049C	DIG1	S55	S	55	1	17.099296257324795	3.07331065245429e-5	UT	UT.31_4	2
YPL049C_S50	YPL049C	DIG1	S50	S	50	1	17.419647324516017	3.07331065245429e-5	UT	UT.31_4	3
YPL049C_S45	YPL049C	DIG1	S45	S	45	1	17.19204387021167	3.07331065245429e-5	UT	UT.31_4	3
YPL049C_S339	YPL049C	DIG1	S339	S	339	0.802342891693115	13.61118712892706	3.07331065245429e-5	UT	UT.31_4	1
YPL049C_S294	YPL049C	DIG1	S294	S	294	0.996271252632141	13.509572824472	3.07331065245429e-5	UT	UT.31_4	2
YPL049C_S293	YPL049C	DIG1	S293	S	293	0.994156718254089	11.889313060823952	3.07331065245429e-5	UT	UT.31_4	1
YPL049C_S290	YPL049C	DIG1	S290	S	290	0.985626041889191	11.889313060823952	3.07331065245429e-5	UT	UT.31_4	1
YPL049C_S279	YPL049C	DIG1	S279	S	279	0.967804074287415	14.445145421289109	3.07331065245429e-5	UT	UT.31_4	2
YPL049C_S272	YPL049C	DIG1	S272	S	272	1	16.384211676572633	3.07331065245429e-5	UT	UT.31_4	4
YPL049C_S275	YPL049C	DIG1	S275	S	275	0.999999403953552	16.174668434525213	3.07331065245429e-5	UT	UT.31_4	3
YPL049C_Y270	YPL049C	DIG1	Y270	Y	270	0.918689608573914	13.195947941654463	3.07331065245429e-5	UT	UT.31_4	1
YPL054W_S30	YPL054W	LEE1	S30	S	30	1	16.502681845810397	9.4614145873893e-4	UT	UT.31_4	1
YPL054W_S23	YPL054W	LEE1	S23	S	23	1	16.502681845810397	9.4614145873893e-4	UT	UT.31_4	1
YPL054W_S21	YPL054W	LEE1	S21	S	21	1	16.502681845810397	9.4614145873893e-4	UT	UT.31_4	1
YPL058C_S56	YPL058C	PDR12	S56	S	56	1	17.01307007251875	1.20578973965656e-5	UT	UT.31_4	3
YPL058C_S52	YPL058C	PDR12	S52	S	52	1	17.01307007251875	1.20578973965656e-5	UT	UT.31_4	3
YPL058C_S66	YPL058C	PDR12	S66	S	66	1	14.294443104137622	1.20578973965656e-5	UT	UT.31_4	1
YPL070W_S526	YPL070W	MUK1	S526	S	526	1	17.544473662778206	6.1373231561045e-4	UT	UT.31_4	2
YPL070W_S523	YPL070W	MUK1	S523	S	523	0.99991649389267	17.544473662778206	6.1373231561045e-4	UT	UT.31_4	2
YPL070W_S176	YPL070W	MUK1	S176	S	176	0.998943269252777	14.97228500223334	6.1373231561045e-4	UT	UT.31_4	1
YPL070W_S173	YPL070W	MUK1	S173	S	173	0.887821912765503	15.045318098187863	6.1373231561045e-4	UT	UT.31_4	2
YPL070W_S185	YPL070W	MUK1	S185	S	185	0.830667436122894	12.1042900618788	6.1373231561045e-4	UT	UT.31_4	1
YPL070W_S184	YPL070W	MUK1	S184	S	184	0.852452874183655	12.1042900618788	6.1373231561045e-4	UT	UT.31_4	1
YPL070W_T471	YPL070W	MUK1	T471	T	471	1	17.234706326194203	6.1373231561045e-4	UT	UT.31_4	1
YPL070W_T464	YPL070W	MUK1	T464	T	464	1	17.234706326194203	6.1373231561045e-4	UT	UT.31_4	1
YPL070W_T462	YPL070W	MUK1	T462	T	462	1	17.234706326194203	6.1373231561045e-4	UT	UT.31_4	1
YPL070W_S455	YPL070W	MUK1	S455	S	455	1	17.234706326194203	6.1373231561045e-4	UT	UT.31_4	1
YPL074W_T424	YPL074W	YTA6	T424	T	424	0.952327072620392	11.644531685505134	0.00405186044505419	UT	UT.31_4	2
YPL074W_S422	YPL074W	YTA6	S422	S	422	0.826457381248474	10.828488992523168	0.00405186044505419	UT	UT.31_4	1
YPL077C_T194	YPL077C	YPL077C	T194	T	194	0.972779273986816	19.191265636512753	2.82523432696417e-8	UT	UT.31_4	1
YPL077C_S192	YPL077C	YPL077C	S192	S	192	0.99683666229248	19.22824586567498	2.82523432696417e-8	UT	UT.31_4	2
YPL077C_T190	YPL077C	YPL077C	T190	T	190	0.963962137699127	19.22824586567498	2.82523432696417e-8	UT	UT.31_4	2
YPL077C_T182	YPL077C	YPL077C	T182	T	182	0.995405375957489	19.191265636512753	2.82523432696417e-8	UT	UT.31_4	1
YPL077C_S95	YPL077C	YPL077C	S95	S	95	0.984490633010864	10.525601921142288	2.82523432696417e-8	UT	UT.31_4	1
YPL077C_S210	YPL077C	YPL077C	S210	S	210	0.911336660385132	19.82610739018768	2.82523432696417e-8	UT	UT.31_4	1
YPL077C_S209	YPL077C	YPL077C	S209	S	209	0.898118555545807	19.82610739018768	2.82523432696417e-8	UT	UT.31_4	1
YPL081W_S184	YPL081W	RPS9A	S184	S	184	1	13.145179593736223	5.9140491564027e-4	UT	UT.31_4	1
YPL084W_S166	YPL084W	BRO1	S166	S	166	0.999283373355865	9.707270488239113	2.1798560061348e-4	UT	UT.31_4	1
YPL084W_S164	YPL084W	BRO1	S164	S	164	0.999378740787506	9.707270488239113	2.1798560061348e-4	UT	UT.31_4	1
YPL084W_S158	YPL084W	BRO1	S158	S	158	0.999152481555939	9.707270488239113	2.1798560061348e-4	UT	UT.31_4	1
YPL084W_S497	YPL084W	BRO1	S497	S	497	0.983238279819489	11.854370481597115	2.1798560061348e-4	UT	UT.31_4	1
YPL084W_S495	YPL084W	BRO1	S495	S	495	0.983354449272156	11.854370481597115	2.1798560061348e-4	UT	UT.31_4	1
YPL085W_S806	YPL085W	SEC16	S806	S	806	0.981569349765778	16.37103463484152	1.41663379080358e-28	UT	UT.31_4	1
YPL085W_S1582	YPL085W	SEC16	S1582	S	1582	1	16.936182644507173	1.41663379080358e-28	UT	UT.31_4	2
YPL085W_S1578	YPL085W	SEC16	S1578	S	1578	0.999291360378265	17.5561280297592	1.41663379080358e-28	UT	UT.31_4	3
YPL085W_S2144	YPL085W	SEC16	S2144	S	2144	0.999091744422913	19.234885510298167	1.41663379080358e-28	UT	UT.31_4	7
YPL085W_T2132	YPL085W	SEC16	T2132	T	2132	0.812101721763611	15.30802876767896	1.41663379080358e-28	UT	UT.31_4	1
YPL085W_S2130	YPL085W	SEC16	S2130	S	2130	0.871182978153229	18.165713725873815	1.41663379080358e-28	UT	UT.31_4	2
YPL085W_S2139	YPL085W	SEC16	S2139	S	2139	0.999999105930328	16.650379221162737	1.41663379080358e-28	UT	UT.31_4	2
YPL085W_S2141	YPL085W	SEC16	S2141	S	2141	0.999988555908203	14.571404846580975	1.41663379080358e-28	UT	UT.31_4	1
YPL085W_S1515	YPL085W	SEC16	S1515	S	1515	1	19.59623529718108	1.41663379080358e-28	UT	UT.31_4	2
YPL085W_S1511	YPL085W	SEC16	S1511	S	1511	1	19.47053021166067	1.41663379080358e-28	UT	UT.31_4	1
YPL085W_S706	YPL085W	SEC16	S706	S	706	1	15.926846175857118	1.41663379080358e-28	UT	UT.31_4	2
YPL085W_S704	YPL085W	SEC16	S704	S	704	1	15.926846175857118	1.41663379080358e-28	UT	UT.31_4	2
YPL085W_S701	YPL085W	SEC16	S701	S	701	0.957998991012573	12.75039423965596	1.41663379080358e-28	UT	UT.31_4	1
YPL085W_Y710	YPL085W	SEC16	Y710	Y	710	0.998361825942993	12.750282173044868	1.41663379080358e-28	UT	UT.31_4	1
YPL085W_S1617	YPL085W	SEC16	S1617	S	1617	1	19.659339750723564	1.41663379080358e-28	UT	UT.31_4	4
YPL085W_T1615	YPL085W	SEC16	T1615	T	1615	1	16.87437219741489	1.41663379080358e-28	UT	UT.31_4	2
YPL085W_S1614	YPL085W	SEC16	S1614	S	1614	1	20.107130756049663	1.41663379080358e-28	UT	UT.31_4	7
YPL085W_S1611	YPL085W	SEC16	S1611	S	1611	1	19.774601211004978	1.41663379080358e-28	UT	UT.31_4	6
YPL085W_S1603	YPL085W	SEC16	S1603	S	1603	0.993417918682098	14.509478181804514	1.41663379080358e-28	UT	UT.31_4	1
YPL085W_S697	YPL085W	SEC16	S697	S	697	0.97661566734314	15.592207134441017	1.41663379080358e-28	UT	UT.31_4	2
YPL085W_S696	YPL085W	SEC16	S696	S	696	0.973922252655029	15.592207134441017	1.41663379080358e-28	UT	UT.31_4	2
YPL085W_T699	YPL085W	SEC16	T699	T	699	0.782444715499878	12.75039423965596	1.41663379080358e-28	UT	UT.31_4	1
YPL085W_S762	YPL085W	SEC16	S762	S	762	1	18.084992178994693	1.41663379080358e-28	UT	UT.31_4	8
YPL085W_S759	YPL085W	SEC16	S759	S	759	1	17.85628668942456	1.41663379080358e-28	UT	UT.31_4	7
YPL085W_S768	YPL085W	SEC16	S768	S	768	0.999907970428467	15.79840737163822	1.41663379080358e-28	UT	UT.31_4	3
YPL085W_S766	YPL085W	SEC16	S766	S	766	0.951051771640778	10.40887746685234	1.41663379080358e-28	UT	UT.31_4	1
YPL085W_S765	YPL085W	SEC16	S765	S	765	0.999710381031036	17.030600940206664	1.41663379080358e-28	UT	UT.31_4	6
YPL085W_Y1640	YPL085W	SEC16	Y1640	Y	1640	0.999984383583069	14.785893058078369	1.41663379080358e-28	UT	UT.31_4	1
YPL085W_S1643	YPL085W	SEC16	S1643	S	1643	0.940296590328217	14.785893058078369	1.41663379080358e-28	UT	UT.31_4	1
YPL085W_S1641	YPL085W	SEC16	S1641	S	1641	0.940418660640717	14.785893058078369	1.41663379080358e-28	UT	UT.31_4	1
YPL085W_S607	YPL085W	SEC16	S607	S	607	1	16.51685071990409	1.41663379080358e-28	UT	UT.31_4	1
YPL085W_T595	YPL085W	SEC16	T595	T	595	0.999978542327881	16.51685071990409	1.41663379080358e-28	UT	UT.31_4	1
YPL085W_S841	YPL085W	SEC16	S841	S	841	0.995909750461578	17.85746906086677	1.41663379080358e-28	UT	UT.31_4	2
YPL085W_S840	YPL085W	SEC16	S840	S	840	0.975557625293732	16.86632765768096	1.41663379080358e-28	UT	UT.31_4	1
YPL085W_S663	YPL085W	SEC16	S663	S	663	0.999758541584015	16.087575316501777	1.41663379080358e-28	UT	UT.31_4	5
YPL085W_S660	YPL085W	SEC16	S660	S	660	1	16.51306724050161	1.41663379080358e-28	UT	UT.31_4	5
YPL085W_S674	YPL085W	SEC16	S674	S	674	0.999971568584442	15.4252522494651	1.41663379080358e-28	UT	UT.31_4	4
YPL085W_S666	YPL085W	SEC16	S666	S	666	0.966986536979675	13.791915954415618	1.41663379080358e-28	UT	UT.31_4	3
YPL085W_S678	YPL085W	SEC16	S678	S	678	1	16.974010071387166	1.41663379080358e-28	UT	UT.31_4	3
YPL085W_S681	YPL085W	SEC16	S681	S	681	1	15.051003953316796	1.41663379080358e-28	UT	UT.31_4	1
YPL085W_S1602	YPL085W	SEC16	S1602	S	1602	0.924322068691254	14.509478181804514	1.41663379080358e-28	UT	UT.31_4	1
YPL085W_T828	YPL085W	SEC16	T828	T	828	0.999998927116394	12.033300518489506	1.41663379080358e-28	UT	UT.31_4	1
YPL085W_S824	YPL085W	SEC16	S824	S	824	0.999831080436707	12.033300518489506	1.41663379080358e-28	UT	UT.31_4	1
YPL085W_S1992	YPL085W	SEC16	S1992	S	1992	0.951469004154205	14.707484871376456	1.41663379080358e-28	UT	UT.31_4	1
YPL085W_S1986	YPL085W	SEC16	S1986	S	1986	1	14.707484871376456	1.41663379080358e-28	UT	UT.31_4	1
YPL089C_Y296	YPL089C	RLM1	Y296	Y	296	0.999974489212036	12.296655912437538	7.0213480755560814e-9	UT	UT.31_4	1
YPL089C_S377	YPL089C	RLM1	S377	S	377	1	15.516706345541133	7.0213480755560814e-9	UT	UT.31_4	2
YPL089C_S374	YPL089C	RLM1	S374	S	374	0.999993801116943	15.516706345541133	7.0213480755560814e-9	UT	UT.31_4	2
YPL089C_S120	YPL089C	RLM1	S120	S	120	1	14.319399310607038	7.0213480755560814e-9	UT	UT.31_4	2
YPL092W_S450	YPL092W	SSU1	S450	S	450	0.999887108802795	13.823011043857363	1.7511489173712e-4	UT	UT.31_4	3
YPL092W_S444	YPL092W	SSU1	S444	S	444	0.862875938415527	12.606434357204243	1.7511489173712e-4	UT	UT.31_4	1
YPL092W_S448	YPL092W	SSU1	S448	S	448	0.999415278434753	13.011278883689627	1.7511489173712e-4	UT	UT.31_4	2
YPL092W_Y439	YPL092W	SSU1	Y439	Y	439	0.969297528266907	12.035177596150564	1.7511489173712e-4	UT	UT.31_4	1
YPL105C_T31	YPL105C	SYH1	T31	T	31	0.999648928642273	17.35950365014344	8.23980054584394e-14	UT	UT.31_4	1
YPL105C_S27	YPL105C	SYH1	S27	S	27	0.999738991260529	14.958721663060484	8.23980054584394e-14	UT	UT.31_4	2
YPL105C_S29	YPL105C	SYH1	S29	S	29	0.999895036220551	17.609691463694205	8.23980054584394e-14	UT	UT.31_4	3
YPL105C_T361	YPL105C	SYH1	T361	T	361	0.997228980064392	12.878268107649044	8.23980054584394e-14	UT	UT.31_4	1
YPL105C_S355	YPL105C	SYH1	S355	S	355	0.997183799743652	12.878268107649044	8.23980054584394e-14	UT	UT.31_4	1
YPL105C_T350	YPL105C	SYH1	T350	T	350	0.999991834163666	13.680694869693522	8.23980054584394e-14	UT	UT.31_4	2
YPL105C_S347	YPL105C	SYH1	S347	S	347	0.998419165611267	13.680694869693522	8.23980054584394e-14	UT	UT.31_4	2
YPL105C_T677	YPL105C	SYH1	T677	T	677	0.93779855966568	14.349900985575736	8.23980054584394e-14	UT	UT.31_4	1
YPL105C_S676	YPL105C	SYH1	S676	S	676	0.996136963367462	14.349900985575736	8.23980054584394e-14	UT	UT.31_4	1
YPL106C_T134	YPL106C	SSE1	T134	T	134	1	15.895430682491329	2.95597839896919e-9	UT	UT.31_4	1
YPL106C_T129	YPL106C	SSE1	T129	T	129	1	15.895430682491329	2.95597839896919e-9	UT	UT.31_4	1
YPL110C_S256	YPL110C	GDE1	S256	S	256	0.778463363647461	13.648269609350669	0.00653219616023478	UT	UT.31_4	1
YPL110C_Y67	YPL110C	GDE1	Y67	Y	67	0.997595012187958	12.88457299125312	0.00653219616023478	UT	UT.31_4	1
YPL110C_S70	YPL110C	GDE1	S70	S	70	0.857159495353699	9.764184539048742	0.00653219616023478	UT	UT.31_4	1
YPL112C_S304	YPL112C	PEX25	S304	S	304	0.99970281124115	14.158839709161729	1.6781736118882e-4	UT	UT.31_4	3
YPL112C_S63	YPL112C	PEX25	S63	S	63	1	15.54481532131033	1.6781736118882e-4	UT	UT.31_4	2
YPL112C_S58	YPL112C	PEX25	S58	S	58	0.999305129051208	15.54481532131033	1.6781736118882e-4	UT	UT.31_4	2
YPL112C_S289	YPL112C	PEX25	S289	S	289	0.854589104652405	12.537260871105422	1.6781736118882e-4	UT	UT.31_4	1
YPL115C_S237	YPL115C	BEM3	S237	S	237	1	14.31376333876486	1.30730564858353e-10	UT	UT.31_4	1
YPL115C_S229	YPL115C	BEM3	S229	S	229	0.999059617519379	14.979633152338904	1.30730564858353e-10	UT	UT.31_4	1
YPL115C_S206	YPL115C	BEM3	S206	S	206	1	17.902396217789	1.30730564858353e-10	UT	UT.31_4	4
YPL115C_S210	YPL115C	BEM3	S210	S	210	1	16.95207878080196	1.30730564858353e-10	UT	UT.31_4	3
YPL115C_S195	YPL115C	BEM3	S195	S	195	0.99972277879715	17.56285582726662	1.30730564858353e-10	UT	UT.31_4	2
YPL115C_S309	YPL115C	BEM3	S309	S	309	0.950030505657196	13.946599536577688	1.30730564858353e-10	UT	UT.31_4	2
YPL115C_S306	YPL115C	BEM3	S306	S	306	0.998263895511627	13.946599536577688	1.30730564858353e-10	UT	UT.31_4	2
YPL115C_T299	YPL115C	BEM3	T299	T	299	0.953162968158722	12.394256437229885	1.30730564858353e-10	UT	UT.31_4	1
YPL115C_T388	YPL115C	BEM3	T388	T	388	0.994220674037933	12.72820158298035	1.30730564858353e-10	UT	UT.31_4	2
YPL115C_S391	YPL115C	BEM3	S391	S	391	0.894428431987762	12.72820158298035	1.30730564858353e-10	UT	UT.31_4	2
YPL115C_S392	YPL115C	BEM3	S392	S	392	0.952272415161133	12.72820158298035	1.30730564858353e-10	UT	UT.31_4	2
YPL115C_S324	YPL115C	BEM3	S324	S	324	1	12.534617913216366	1.30730564858353e-10	UT	UT.31_4	1
YPL115C_S327	YPL115C	BEM3	S327	S	327	1	12.534617913216366	1.30730564858353e-10	UT	UT.31_4	1
YPL116W_S583	YPL116W	HOS3	S583	S	583	0.75134551525116	10.643679843214098	0.00892386842647335	UT	UT.31_4	1
YPL116W_S582	YPL116W	HOS3	S582	S	582	0.752098619937897	10.643679843214098	0.00892386842647335	UT	UT.31_4	1
YPL122C_S304	YPL122C	TFB2	S304	S	304	1	13.799684932483268	0.00719385006325249	UT	UT.31_4	1
YPL124W_S65	YPL124W	SPC29	S65	S	65	0.999999940395355	17.400232726021347	2.64786189674217e-10	UT	UT.31_4	3
YPL124W_S59	YPL124W	SPC29	S59	S	59	1	18.23643224948691	2.64786189674217e-10	UT	UT.31_4	5
YPL124W_S58	YPL124W	SPC29	S58	S	58	1	17.212831825516854	2.64786189674217e-10	UT	UT.31_4	3
YPL128C_S207	YPL128C	TBF1	S207	S	207	1	12.996811977569545	1.6018132528992e-4	UT	UT.31_4	1
YPL128C_T203	YPL128C	TBF1	T203	T	203	1	12.996811977569545	1.6018132528992e-4	UT	UT.31_4	1
YPL137C_S143	YPL137C	GIP3	S143	S	143	0.979782998561859	15.073228362796767	4.6618480723296e-4	UT	UT.31_4	2
YPL137C_S103	YPL137C	GIP3	S103	S	103	1	16.274071139809617	4.6618480723296e-4	UT	UT.31_4	2
YPL137C_T99	YPL137C	GIP3	T99	T	99	1	16.274071139809617	4.6618480723296e-4	UT	UT.31_4	2
YPL137C_T408	YPL137C	GIP3	T408	T	408	0.946872711181641	13.199572929369207	4.6618480723296e-4	UT	UT.31_4	1
YPL137C_T406	YPL137C	GIP3	T406	T	406	0.946872711181641	13.199572929369207	4.6618480723296e-4	UT	UT.31_4	1
YPL141C_S419	YPL141C	FRK1	S419	S	419	0.995941996574402	13.612539137482871	0.00419527077866376	UT	UT.31_4	1
YPL141C_S416	YPL141C	FRK1	S416	S	416	0.90468430519104	13.612539137482871	0.00419527077866376	UT	UT.31_4	1
YPL141C_S575	YPL141C	FRK1	S575	S	575	0.9993633031845092	13.98996457873306	0.00419527077866376	UT	UT.31_4	1
YPL141C_T578	YPL141C	FRK1	T578	T	578	0.999991655349731	13.98996457873306	0.00419527077866376	UT	UT.31_4	1
YPL141C_S441	YPL141C	FRK1	S441	S	441	0.891379058361053	12.42492565552783	0.00419527077866376	UT	UT.31_4	1
YPL141C_S439	YPL141C	FRK1	S439	S	439	0.88864403963089	12.42492565552783	0.00419527077866376	UT	UT.31_4	1
YPL150W_S533	YPL150W	YPL150W	S533	S	533	0.999995350837708	15.47248623702906	1.931086392826e-4	UT	UT.31_4	3
YPL150W_S530	YPL150W	YPL150W	S530	S	530	0.999874174594879	15.47248623702906	1.931086392826e-4	UT	UT.31_4	3
YPL150W_T528	YPL150W	YPL150W	T528	T	528	0.887192010879517	12.133812512067228	1.931086392826e-4	UT	UT.31_4	1
YPL150W_S456	YPL150W	YPL150W	S456	S	456	1	13.442837005749649	1.931086392826e-4	UT	UT.31_4	1
YPL150W_S452	YPL150W	YPL150W	S452	S	452	0.999999642372131	13.442837005749649	1.931086392826e-4	UT	UT.31_4	1
YPL150W_S371	YPL150W	YPL150W	S371	S	371	1	11.138862607282624	1.931086392826e-4	UT	UT.31_4	1
YPL150W_S374	YPL150W	YPL150W	S374	S	374	1	11.138862607282624	1.931086392826e-4	UT	UT.31_4	1
YPL150W_S425	YPL150W	YPL150W	S425	S	425	0.913988292217255	12.39476905593144	1.931086392826e-4	UT	UT.31_4	1
YPL150W_T422	YPL150W	YPL150W	T422	T	422	0.907491087913513	12.39476905593144	1.931086392826e-4	UT	UT.31_4	1
YPL155C_S63	YPL155C	KIP2	S63	S	63	0.997629761695862	12.27307155404434	0.00229966864308118	UT	UT.31_4	1
YPL155C_S61	YPL155C	KIP2	S61	S	61	0.993911147117615	12.27307155404434	0.00229966864308118	UT	UT.31_4	1
YPL155C_S72	YPL155C	KIP2	S72	S	72	1	12.593697463879868	0.00229966864308118	UT	UT.31_4	1
YPL155C_S69	YPL155C	KIP2	S69	S	69	0.764011442661285	12.593697463879868	0.00229966864308118	UT	UT.31_4	1
YPL158C_S740	YPL158C	AIM44	S740	S	740	0.999999940395355	13.974802009155384	1.3381052353077e-4	UT	UT.31_4	1
YPL158C_S737	YPL158C	AIM44	S737	S	737	1	13.974802009155384	1.3381052353077e-4	UT	UT.31_4	1
YPL158C_S720	YPL158C	AIM44	S720	S	720	0.999925494194031	12.91208746196459	1.3381052353077e-4	UT	UT.31_4	1
YPL158C_S717	YPL158C	AIM44	S717	S	717	0.999995827674866	12.91208746196459	1.3381052353077e-4	UT	UT.31_4	1
YPL158C_T431	YPL158C	AIM44	T431	T	431	0.999999463558197	13.539283598507312	1.3381052353077e-4	UT	UT.31_4	1
YPL158C_S428	YPL158C	AIM44	S428	S	428	0.999999940395355	13.539283598507312	1.3381052353077e-4	UT	UT.31_4	1
YPL158C_S28	YPL158C	AIM44	S28	S	28	1	13.38736334919599	1.3381052353077e-4	UT	UT.31_4	1
YPL158C_S25	YPL158C	AIM44	S25	S	25	1	13.38736334919599	1.3381052353077e-4	UT	UT.31_4	1
YPL179W_S208	YPL179W	PPQ1	S208	S	208	0.859759926795959	14.34939292886019	1.64776406716787e-5	UT	UT.31_4	1
YPL179W_S202	YPL179W	PPQ1	S202	S	202	0.999900579452515	14.34939292886019	1.64776406716787e-5	UT	UT.31_4	1
YPL180W_S546	YPL180W	TCO89	S546	S	546	0.999999940395355	16.46256355795775	6.02351663585811e-10	UT	UT.31_4	4
YPL180W_S549	YPL180W	TCO89	S549	S	549	0.99998676776886	14.918242039462388	6.02351663585811e-10	UT	UT.31_4	1
YPL180W_S555	YPL180W	TCO89	S555	S	555	0.893391370773315	14.495481128802515	6.02351663585811e-10	UT	UT.31_4	1
YPL180W_S497	YPL180W	TCO89	S497	S	497	0.993249893188477	15.016398829555657	6.02351663585811e-10	UT	UT.31_4	1
YPL180W_S500	YPL180W	TCO89	S500	S	500	0.991594851016998	15.016398829555657	6.02351663585811e-10	UT	UT.31_4	1
YPL180W_S743	YPL180W	TCO89	S743	S	743	0.999959290027618	14.930604516599589	6.02351663585811e-10	UT	UT.31_4	2
YPL180W_S749	YPL180W	TCO89	S749	S	749	0.833368122577667	13.922368046972185	6.02351663585811e-10	UT	UT.31_4	1
YPL180W_S115	YPL180W	TCO89	S115	S	115	0.999999821186066	15.497376550218831	6.02351663585811e-10	UT	UT.31_4	4
YPL180W_S107	YPL180W	TCO89	S107	S	107	1	15.45056447662132	6.02351663585811e-10	UT	UT.31_4	4
YPL180W_S104	YPL180W	TCO89	S104	S	104	0.990589022636414	15.159424129567425	6.02351663585811e-10	UT	UT.31_4	3
YPL180W_S206	YPL180W	TCO89	S206	S	206	0.999998211860657	13.588067013750562	6.02351663585811e-10	UT	UT.31_4	1
YPL180W_S203	YPL180W	TCO89	S203	S	203	0.999998211860657	13.588067013750562	6.02351663585811e-10	UT	UT.31_4	1
YPL180W_S84	YPL180W	TCO89	S84	S	84	0.999999761581421	14.237493762155855	6.02351663585811e-10	UT	UT.31_4	1
YPL180W_T82	YPL180W	TCO89	T82	T	82	0.999999761581421	14.237493762155855	6.02351663585811e-10	UT	UT.31_4	1
YPL180W_S43	YPL180W	TCO89	S43	S	43	1	11.66830164076022	6.02351663585811e-10	UT	UT.31_4	2
YPL180W_S40	YPL180W	TCO89	S40	S	40	1	11.66830164076022	6.02351663585811e-10	UT	UT.31_4	2
YPL180W_S541	YPL180W	TCO89	S541	S	541	0.754438281059265	10.240978778925909	6.02351663585811e-10	UT	UT.31_4	1
YPL181W_S216	YPL181W	CTI6	S216	S	216	0.998266220092773	15.598929841436842	0.00131532718945232	UT	UT.31_4	2
YPL181W_Y225	YPL181W	CTI6	Y225	Y	225	0.952095627784729	11.573482606801129	0.00131532718945232	UT	UT.31_4	1
YPL190C_S385	YPL190C	NAB3	S385	S	385	1	21.920711281808156	8.50812156730161e-10	UT	UT.31_4	2
YPL190C_Y523	YPL190C	NAB3	Y523	Y	523	0.997371792793274	13.2339939252154	8.50812156730161e-10	UT	UT.31_4	1
YPL190C_T521	YPL190C	NAB3	T521	T	521	0.976886332035065	13.2339939252154	8.50812156730161e-10	UT	UT.31_4	1
YPL190C_T514	YPL190C	NAB3	T514	T	514	0.998969852924347	13.2339939252154	8.50812156730161e-10	UT	UT.31_4	1
YPL195W_S703	YPL195W	APL5	S703	S	703	1	14.705787319087731	7.85414319810992e-5	UT	UT.31_4	1
YPL195W_S700	YPL195W	APL5	S700	S	700	1	15.46001723989653	7.85414319810992e-5	UT	UT.31_4	2
YPL195W_T702	YPL195W	APL5	T702	T	702	1	15.46001723989653	7.85414319810992e-5	UT	UT.31_4	2
YPL195W_S773	YPL195W	APL5	S773	S	773	0.988378822803497	12.553767427005964	7.85414319810992e-5	UT	UT.31_4	1
YPL195W_S770	YPL195W	APL5	S770	S	770	0.997041523456573	12.553767427005964	7.85414319810992e-5	UT	UT.31_4	1
YPL195W_S918	YPL195W	APL5	S918	S	918	1	11.878569817396848	7.85414319810992e-5	UT	UT.31_4	1
YPL198W_S11	YPL198W	RPL7B	S11	S	11	0.999917030334473	12.087633668533392	0.00984948200470019	UT	UT.31_4	2
YPL198W_T8	YPL198W	RPL7B	T8	T	8	0.999915063381195	12.087633668533392	0.00984948200470019	UT	UT.31_4	2
YPL221W_S773	YPL221W	FLC1	S773	S	773	0.78233790397644	14.399221345928623	1.74028024833573e-14	UT	UT.31_4	1
YPL221W_S771	YPL221W	FLC1	S771	S	771	1	17.19370251286905	1.74028024833573e-14	UT	UT.31_4	3
YPL221W_S774	YPL221W	FLC1	S774	S	774	0.99996542930603	16.96915327537209	1.74028024833573e-14	UT	UT.31_4	2
YPL226W_S128	YPL226W	NEW1	S128	S	128	0.996378660202026	14.336515137031778	1.66789393979226e-20	UT	UT.31_4	1
YPL226W_S125	YPL226W	NEW1	S125	S	125	0.964088559150696	14.336515137031778	1.66789393979226e-20	UT	UT.31_4	1
YPL226W_T1191	YPL226W	NEW1	T1191	T	1191	1	18.94807663421975	1.66789393979226e-20	UT	UT.31_4	1
YPL226W_S44	YPL226W	NEW1	S44	S	44	1	13.461169798198895	1.66789393979226e-20	UT	UT.31_4	1
YPL226W_S40	YPL226W	NEW1	S40	S	40	1	13.461169798198895	1.66789393979226e-20	UT	UT.31_4	1
YPL231W_S230	YPL231W	FAS2	S230	S	230	0.945753037929535	11.811031222331865	0.00211099842920901	UT	UT.31_4	1
YPL237W_T116	YPL237W	SUI3	T116	T	116	0.89618057012558	18.36939669823852	3.13451515375035e-27	UT	UT.31_4	1
YPL237W_S112	YPL237W	SUI3	S112	S	112	1	18.36939669823852	3.13451515375035e-27	UT	UT.31_4	1
YPL237W_S3	YPL237W	SUI3	S3	S	3	1	9.850995700654426	3.13451515375035e-27	UT	UT.31_4	1
YPL237W_S2	YPL237W	SUI3	S2	S	2	1	9.850995700654426	3.13451515375035e-27	UT	UT.31_4	1
YPL240C_S616	YPL240C	HSP82	S616	S	616	1	15.673657752872124	1.74571393152883e-14	UT	UT.31_4	1
YPL240C_T612	YPL240C	HSP82	T612	T	612	1	15.673657752872124	1.74571393152883e-14	UT	UT.31_4	1
YPL247C_S12	YPL247C	YPL247C	S12	S	12	0.866172015666962	16.864019341748566	4.65822307324815e-7	UT	UT.31_4	1
YPL247C_S47	YPL247C	YPL247C	S47	S	47	0.999320805072784	12.137530389074094	4.65822307324815e-7	UT	UT.31_4	1
YPL249C_S157	YPL249C	GYP5	S157	S	157	1	13.175481935949236	2.01318252322538e-7	UT	UT.31_4	2
YPL249C_S156	YPL249C	GYP5	S156	S	156	1	13.175481935949236	2.01318252322538e-7	UT	UT.31_4	2
YPL249C_S295	YPL249C	GYP5	S295	S	295	0.876577138900757	12.17589800545058	2.01318252322538e-7	UT	UT.31_4	1
YPL254W_S387	YPL254W	HFI1	S387	S	387	0.963877379894257	14.857538784995825	0.00449478710388666	UT	UT.31_4	2
YPL254W_S386	YPL254W	HFI1	S386	S	386	0.888913631439209	13.769737954933666	0.00449478710388666	UT	UT.31_4	1
YPL254W_S384	YPL254W	HFI1	S384	S	384	0.802793443202972	13.94030140634646	0.00449478710388666	UT	UT.31_4	1
YPL255W_S115	YPL255W	BBP1	S115	S	115	1	13.977369541493676	1.95492295701957e-23	UT	UT.31_4	1
YPL255W_S112	YPL255W	BBP1	S112	S	112	1	13.977369541493676	1.95492295701957e-23	UT	UT.31_4	1
YPL255W_S73	YPL255W	BBP1	S73	S	73	0.999269008636475	14.344049122225456	1.95492295701957e-23	UT	UT.31_4	1
YPL255W_S71	YPL255W	BBP1	S71	S	71	0.985033810138702	14.344049122225456	1.95492295701957e-23	UT	UT.31_4	1
YPL255W_S31	YPL255W	BBP1	S31	S	31	1	13.104760576038478	1.95492295701957e-23	UT	UT.31_4	1
YPL255W_S29	YPL255W	BBP1	S29	S	29	1	13.104760576038478	1.95492295701957e-23	UT	UT.31_4	1
YPL255W_T26	YPL255W	BBP1	T26	T	26	1	13.104760576038478	1.95492295701957e-23	UT	UT.31_4	1
YPL263C_S47	YPL263C	KEL3	S47	S	47	0.999957501888275	12.331868718765596	0.00256006450265781	UT	UT.31_4	1
YPL265W_S17	YPL265W	DIP5	S17	S	17	0.999884247779846	15.928279025763224	4.21882062812174e-6	UT	UT.31_4	3
YPL265W_S13	YPL265W	DIP5	S13	S	13	0.995799839496613	16.311414647343984	4.21882062812174e-6	UT	UT.31_4	3
YPL265W_S19	YPL265W	DIP5	S19	S	19	1	16.799645513438833	4.21882062812174e-6	UT	UT.31_4	6
YPL265W_S18	YPL265W	DIP5	S18	S	18	0.999565362930298	16.452019720666943	4.21882062812174e-6	UT	UT.31_4	5
YPL265W_S22	YPL265W	DIP5	S22	S	22	1	17.305804436450874	4.21882062812174e-6	UT	UT.31_4	9
YPL265W_T10	YPL265W	DIP5	T10	T	10	0.999980211257935	14.626685581390833	4.21882062812174e-6	UT	UT.31_4	1
YPL265W_S69	YPL265W	DIP5	S69	S	69	1	14.956736463980894	4.21882062812174e-6	UT	UT.31_4	3
YPL265W_Y27	YPL265W	DIP5	Y27	Y	27	0.900137662887573	13.343712487258928	4.21882062812174e-6	UT	UT.31_4	1
YPL274W_S20	YPL274W	SAM3	S20	S	20	0.999998271465302	19.05622690865342	3.70867588622812e-13	UT	UT.31_4	5
YPL274W_S10	YPL274W	SAM3	S10	S	10	1	18.473403281643453	3.70867588622812e-13	UT	UT.31_4	3
YPL274W_T14	YPL274W	SAM3	T14	T	14	0.999958217144012	14.817597179720607	3.70867588622812e-13	UT	UT.31_4	2
YPL274W_T18	YPL274W	SAM3	T18	T	18	0.999999523162842	16.331433089979623	3.70867588622812e-13	UT	UT.31_4	3
YPL274W_T22	YPL274W	SAM3	T22	T	22	0.983192145824432	15.581483377065394	3.70867588622812e-13	UT	UT.31_4	2
YPL274W_T21	YPL274W	SAM3	T21	T	21	0.759367167949677	15.730247765627666	3.70867588622812e-13	UT	UT.31_4	1
YPR008W_S506	YPR008W	HAA1	S506	S	506	0.994608104228973	15.622885206397337	5.0241421345845e-4	UT	UT.31_4	1
YPR008W_S274	YPR008W	HAA1	S274	S	274	0.999907255172729	14.470167402103948	5.0241421345845e-4	UT	UT.31_4	1
YPR008W_S271	YPR008W	HAA1	S271	S	271	0.999948978424072	14.470167402103948	5.0241421345845e-4	UT	UT.31_4	1
YPR018W_S501	YPR018W	RLF2	S501	S	501	0.969740808010101	14.149761096515803	1.96538125647697e-7	UT	UT.31_4	1
YPR018W_S515	YPR018W	RLF2	S515	S	515	0.99372786283493	14.45319956637662	1.96538125647697e-7	UT	UT.31_4	1
YPR019W_S56	YPR019W	MCM4	S56	S	56	1	14.039641038281664	9.05830378539305e-8	UT	UT.31_4	1
YPR019W_S52	YPR019W	MCM4	S52	S	52	1	14.85637946720899	9.05830378539305e-8	UT	UT.31_4	2
YPR019W_S82	YPR019W	MCM4	S82	S	82	0.993696630001068	13.356461300021262	9.05830378539305e-8	UT	UT.31_4	1
YPR019W_S69	YPR019W	MCM4	S69	S	69	1	16.245797680201786	9.05830378539305e-8	UT	UT.31_4	1
YPR019W_S68	YPR019W	MCM4	S68	S	68	1	16.245797680201786	9.05830378539305e-8	UT	UT.31_4	1
YPR019W_S145	YPR019W	MCM4	S145	S	145	0.857371807098389	12.48075765621508	9.05830378539305e-8	UT	UT.31_4	1
YPR019W_S144	YPR019W	MCM4	S144	S	144	0.86100035905838	12.48075765621508	9.05830378539305e-8	UT	UT.31_4	1
YPR019W_S141	YPR019W	MCM4	S141	S	141	0.954521059989929	11.458931102079037	9.05830378539305e-8	UT	UT.31_4	1
YPR019W_T140	YPR019W	MCM4	T140	T	140	0.954521059989929	11.458931102079037	9.05830378539305e-8	UT	UT.31_4	1
YPR028W_S10	YPR028W	YOP1	S10	S	10	1	16.24855476458732	5.4273511709119e-4	UT	UT.31_4	3
YPR028W_S7	YPR028W	YOP1	S7	S	7	1	16.37915381115353	5.4273511709119e-4	UT	UT.31_4	4
YPR028W_S6	YPR028W	YOP1	S6	S	6	0.998749315738678	12.8487959570486	5.4273511709119e-4	UT	UT.31_4	1
YPR030W_S44	YPR030W	CSR2	S44	S	44	0.810904622077942	14.658955588511263	0.00171988863224763	UT	UT.31_4	1
YPR030W_T43	YPR030W	CSR2	T43	T	43	0.810904622077942	14.658955588511263	0.00171988863224763	UT	UT.31_4	1
YPR030W_S42	YPR030W	CSR2	S42	S	42	0.810904622077942	14.658955588511263	0.00171988863224763	UT	UT.31_4	1
YPR036W-A_S63	YPR036W-A	SPO24	S63	S	63	0.99999988079071	17.786572144306433	2.54409239615459e-13	UT	UT.31_4	2
YPR036W-A_S59	YPR036W-A	SPO24	S59	S	59	1	17.786572144306433	2.54409239615459e-13	UT	UT.31_4	2
YPR040W_T6	YPR040W	TIP41	T6	T	6	1	14.00779032861881	0.00957860480334572	UT	UT.31_4	1
YPR040W_S2	YPR040W	TIP41	S2	S	2	1	14.00779032861881	0.00957860480334572	UT	UT.31_4	1
YPR041W_T191	YPR041W	TIF5	T191	T	191	0.976934969425201	16.052846783399406	1.14042232790472e-12	UT	UT.31_4	2
YPR041W_S190	YPR041W	TIF5	S190	S	190	0.966327130794525	12.608126255244558	1.14042232790472e-12	UT	UT.31_4	1
YPR041W_S189	YPR041W	TIF5	S189	S	189	0.868163526058197	12.608126255244558	1.14042232790472e-12	UT	UT.31_4	1
YPR041W_S170	YPR041W	TIF5	S170	S	170	1	12.573572662319098	1.14042232790472e-12	UT	UT.31_4	1
YPR042C_S905	YPR042C	PUF2	S905	S	905	0.99999988079071	15.096402975202944	2.9029771512771e-4	UT	UT.31_4	2
YPR042C_S902	YPR042C	PUF2	S902	S	902	1	15.096402975202944	2.9029771512771e-4	UT	UT.31_4	2
YPR042C_S908	YPR042C	PUF2	S908	S	908	0.935210525989532	13.594577314687184	2.9029771512771e-4	UT	UT.31_4	1
YPR055W_S19	YPR055W	SEC8	S19	S	19	1	16.913823202580936	4.8936081030501e-4	UT	UT.31_4	4
YPR055W_S16	YPR055W	SEC8	S16	S	16	1	16.913823202580936	4.8936081030501e-4	UT	UT.31_4	4
YPR055W_T23	YPR055W	SEC8	T23	T	23	0.999999940395355	13.759477996405534	4.8936081030501e-4	UT	UT.31_4	1
YPR055W_S21	YPR055W	SEC8	S21	S	21	1	13.759477996405534	4.8936081030501e-4	UT	UT.31_4	1
YPR072W_T279	YPR072W	NOT5	T279	T	279	0.884597361087799	14.144827785457984	2.19470289529484e-11	UT	UT.31_4	2
YPR072W_T262	YPR072W	NOT5	T262	T	262	0.826757907867432	13.598808908581692	2.19470289529484e-11	UT	UT.31_4	1
YPR072W_T281	YPR072W	NOT5	T281	T	281	0.99334180355072	15.286690114510831	2.19470289529484e-11	UT	UT.31_4	3
YPR072W_S277	YPR072W	NOT5	S277	S	277	0.900644481182098	14.415843167515249	2.19470289529484e-11	UT	UT.31_4	1
YPR072W_S377	YPR072W	NOT5	S377	S	377	0.896188139915466	11.077781353819624	2.19470289529484e-11	UT	UT.31_4	1
YPR074C_S543	YPR074C	TKL1	S543	S	543	0.75	11.15132858631124	6.99263381148854e-5	UT	UT.31_4	1
YPR074C_S541	YPR074C	TKL1	S541	S	541	0.75	11.15132858631124	6.99263381148854e-5	UT	UT.31_4	1
YPR074C_S537	YPR074C	TKL1	S537	S	537	0.75	11.15132858631124	6.99263381148854e-5	UT	UT.31_4	1
YPR091C_S723	YPR091C	YPR091C	S723	S	723	1	20.594089574540316	9.878713579475941e-14	UT	UT.31_4	4
YPR091C_S720	YPR091C	YPR091C	S720	S	720	1	20.594089574540316	9.878713579475941e-14	UT	UT.31_4	4
YPR091C_S717	YPR091C	YPR091C	S717	S	717	0.999906897544861	20.594089574540316	9.878713579475941e-14	UT	UT.31_4	4
YPR091C_S714	YPR091C	YPR091C	S714	S	714	0.988319218158722	20.347591904521245	9.878713579475941e-14	UT	UT.31_4	1
YPR091C_S592	YPR091C	YPR091C	S592	S	592	0.984669744968414	15.64325247488247	9.878713579475941e-14	UT	UT.31_4	2
YPR091C_S591	YPR091C	YPR091C	S591	S	591	0.813690364360809	15.265036305230298	9.878713579475941e-14	UT	UT.31_4	1
YPR091C_S676	YPR091C	YPR091C	S676	S	676	1	17.98174293370133	9.878713579475941e-14	UT	UT.31_4	3
YPR091C_S669	YPR091C	YPR091C	S669	S	669	1	17.98174293370133	9.878713579475941e-14	UT	UT.31_4	3
YPR091C_T624	YPR091C	YPR091C	T624	T	624	1	16.65932447671212	9.878713579475941e-14	UT	UT.31_4	3
YPR091C_S622	YPR091C	YPR091C	S622	S	622	1	16.606975079448112	9.878713579475941e-14	UT	UT.31_4	2
YPR091C_S621	YPR091C	YPR091C	S621	S	621	1	16.606975079448112	9.878713579475941e-14	UT	UT.31_4	2
YPR091C_S640	YPR091C	YPR091C	S640	S	640	0.999898314476013	15.534087259304757	9.878713579475941e-14	UT	UT.31_4	2
YPR091C_T652	YPR091C	YPR091C	T652	T	652	1	12.188296076762132	9.878713579475941e-14	UT	UT.31_4	1
YPR095C_S356	YPR095C	SYT1	S356	S	356	0.999337255954742	13.922080263742911	2.90070416099299e-6	UT	UT.31_4	1
YPR095C_S300	YPR095C	SYT1	S300	S	300	0.843594670295715	13.328212771820674	2.90070416099299e-6	UT	UT.31_4	1
YPR095C_S297	YPR095C	SYT1	S297	S	297	0.999563276767731	16.440915502705725	2.90070416099299e-6	UT	UT.31_4	1
YPR095C_S299	YPR095C	SYT1	S299	S	299	0.990609467029572	16.598744013602058	2.90070416099299e-6	UT	UT.31_4	2
YPR104C_S44	YPR104C	FHL1	S44	S	44	0.994414269924164	14.692715250720829	0.00147178892895403	UT	UT.31_4	1
YPR104C_S40	YPR104C	FHL1	S40	S	40	0.953478991985321	14.692715250720829	0.00147178892895403	UT	UT.31_4	1
YPR104C_T406	YPR104C	FHL1	T406	T	406	0.986799240112305	13.841466085089037	0.00147178892895403	UT	UT.31_4	1
YPR104C_S402	YPR104C	FHL1	S402	S	402	0.986799240112305	13.841466085089037	0.00147178892895403	UT	UT.31_4	1
YPR105C_S352	YPR105C	COG4	S352	S	352	0.998461186885834	11.834407966817556	0.00143887202534012	UT	UT.31_4	1
YPR105C_S556	YPR105C	COG4	S556	S	556	0.879861354827881	12.404528497630793	0.00143887202534012	UT	UT.31_4	1
YPR106W_S8	YPR106W	ISR1	S8	S	8	0.901953279972076	15.53688010064909	1.1383354226695e-4	UT	UT.31_4	1
YPR106W_T4	YPR106W	ISR1	T4	T	4	0.999993681907654	15.97901575225117	1.1383354226695e-4	UT	UT.31_4	2
YPR106W_T7	YPR106W	ISR1	T7	T	7	0.892659842967987	14.057384086190783	1.1383354226695e-4	UT	UT.31_4	1
YPR106W_S3	YPR106W	ISR1	S3	S	3	0.996745467185974	14.057384086190783	1.1383354226695e-4	UT	UT.31_4	1
YPR112C_S264	YPR112C	MRD1	S264	S	264	0.981584191322327	13.916739267517723	0.00354197473271117	UT	UT.31_4	1
YPR112C_S220	YPR112C	MRD1	S220	S	220	0.765575766563416	11.12883015046818	0.00354197473271117	UT	UT.31_4	1
YPR115W_T817	YPR115W	RGC1	T817	T	817	1	15.790430459203831	6.18416615034093e-16	UT	UT.31_4	3
YPR115W_S813	YPR115W	RGC1	S813	S	813	1	15.790430459203831	6.18416615034093e-16	UT	UT.31_4	3
YPR115W_S1023	YPR115W	RGC1	S1023	S	1023	0.999859035015106	12.3881720045007	6.18416615034093e-16	UT	UT.31_4	2
YPR115W_S1021	YPR115W	RGC1	S1021	S	1021	0.999675333499908	12.3881720045007	6.18416615034093e-16	UT	UT.31_4	2
YPR115W_S1033	YPR115W	RGC1	S1033	S	1033	0.986115455627441	16.072307336180135	6.18416615034093e-16	UT	UT.31_4	1
YPR115W_T1032	YPR115W	RGC1	T1032	T	1032	0.99830150604248	16.072307336180135	6.18416615034093e-16	UT	UT.31_4	1
YPR115W_T1026	YPR115W	RGC1	T1026	T	1026	0.998427629470825	16.1298910370148	6.18416615034093e-16	UT	UT.31_4	2
YPR115W_S969	YPR115W	RGC1	S969	S	969	1	15.0999636532672	6.18416615034093e-16	UT	UT.31_4	2
YPR115W_S966	YPR115W	RGC1	S966	S	966	1	15.0999636532672	6.18416615034093e-16	UT	UT.31_4	2
YPR115W_S975	YPR115W	RGC1	S975	S	975	1	11.981300407000685	6.18416615034093e-16	UT	UT.31_4	1
YPR115W_S866	YPR115W	RGC1	S866	S	866	1	14.026131333465274	6.18416615034093e-16	UT	UT.31_4	1
YPR115W_S658	YPR115W	RGC1	S658	S	658	0.973892033100128	14.158582149776604	6.18416615034093e-16	UT	UT.31_4	1
YPR115W_S652	YPR115W	RGC1	S652	S	652	0.933823645114899	14.662177795365766	6.18416615034093e-16	UT	UT.31_4	2
YPR115W_S655	YPR115W	RGC1	S655	S	655	0.977362215518951	14.662177795365766	6.18416615034093e-16	UT	UT.31_4	2
YPR115W_S918	YPR115W	RGC1	S918	S	918	0.973030209541321	12.601162151126866	6.18416615034093e-16	UT	UT.31_4	1
YPR115W_S915	YPR115W	RGC1	S915	S	915	0.973030209541321	12.601162151126866	6.18416615034093e-16	UT	UT.31_4	1
YPR133C_S26	YPR133C	SPN1	S26	S	26	0.878468155860901	17.98852328813741	5.90681594451122e-12	UT	UT.31_4	1
YPR133C_S23	YPR133C	SPN1	S23	S	23	0.999926686286926	17.98852328813741	5.90681594451122e-12	UT	UT.31_4	1
YPR133C_S102	YPR133C	SPN1	S102	S	102	0.994926929473877	14.668036708766191	5.90681594451122e-12	UT	UT.31_4	2
YPR135W_S53	YPR135W	CTF4	S53	S	53	0.750562906265259	13.203235860794582	2.43192006370649e-13	UT	UT.31_4	1
YPR135W_T50	YPR135W	CTF4	T50	T	50	0.750562906265259	13.203235860794582	2.43192006370649e-13	UT	UT.31_4	1
YPR135W_T41	YPR135W	CTF4	T41	T	41	0.777931392192841	13.203235860794582	2.43192006370649e-13	UT	UT.31_4	1
YPR135W_S379	YPR135W	CTF4	S379	S	379	1	16.481925756815755	2.43192006370649e-13	UT	UT.31_4	2
YPR135W_S377	YPR135W	CTF4	S377	S	377	1	16.481925756815755	2.43192006370649e-13	UT	UT.31_4	2
YPR137C-B_S1055	YPR137C-B	TY1B-PR1	S1055	S	1055	1	20.415595085579795	2.4921841418289494e-23	UT	UT.31_4	4
YPR137C-B_Y1054	YPR137C-B	TY1B-PR1	Y1054	Y	1054	0.994069993495941	16.277232670645216	2.4921841418289494e-23	UT	UT.31_4	1
YPR137C-B_S1053	YPR137C-B	TY1B-PR1	S1053	S	1053	0.999999940395355	18.5754862734058	2.4921841418289494e-23	UT	UT.31_4	2
YPR137C-B_S1099	YPR137C-B	TY1B-PR1	S1099	S	1099	1	17.326841910610323	2.4921841418289494e-23	UT	UT.31_4	1
YPR137C-B_S1095	YPR137C-B	TY1B-PR1	S1095	S	1095	0.999995350837708	19.001459782010468	2.4921841418289494e-23	UT	UT.31_4	4
YPR137C-B_S1093	YPR137C-B	TY1B-PR1	S1093	S	1093	0.999991059303284	14.742226840734718	2.4921841418289494e-23	UT	UT.31_4	1
YPR137C-B_T405	YPR137C-B	TY1B-PR1	T405	T	405	0.999326229095459	18.15837369950689	2.4921841418289494e-23	UT	UT.31_4	2
YPR137C-B_S404	YPR137C-B	TY1B-PR1	S404	S	404	0.928739964962006	18.40811198346248	2.4921841418289494e-23	UT	UT.31_4	2
YPR137C-B_S409	YPR137C-B	TY1B-PR1	S409	S	409	1	19.30782524072444	2.4921841418289494e-23	UT	UT.31_4	5
YPR137C-B_S416	YPR137C-B	TY1B-PR1	S416	S	416	0.999691903591156	16.519711994828043	2.4921841418289494e-23	UT	UT.31_4	3
YPR137C-B_T412	YPR137C-B	TY1B-PR1	T412	T	412	0.988808751106262	13.369575263907524	2.4921841418289494e-23	UT	UT.31_4	1
YPR137C-B_S418	YPR137C-B	TY1B-PR1	S418	S	418	0.883545756340027	15.161760085583584	2.4921841418289494e-23	UT	UT.31_4	1
YPR137C-B_S960	YPR137C-B	TY1B-PR1	S960	S	960	0.999998867511749	18.827616325652556	2.4921841418289494e-23	UT	UT.31_4	5
YPR137C-B_S956	YPR137C-B	TY1B-PR1	S956	S	956	1	18.163876315745835	2.4921841418289494e-23	UT	UT.31_4	4
YPR137C-B_T962	YPR137C-B	TY1B-PR1	T962	T	962	0.933600246906281	13.22206200545294	2.4921841418289494e-23	UT	UT.31_4	1
YPR137C-B_S10	YPR137C-B	TY1B-PR1	S10	S	10	0.999999403953552	14.96660188047468	2.4921841418289494e-23	UT	UT.31_4	3
YPR137C-B_S16	YPR137C-B	TY1B-PR1	S16	S	16	0.999405860900879	12.655080755555666	2.4921841418289494e-23	UT	UT.31_4	2
YPR137C-B_S13	YPR137C-B	TY1B-PR1	S13	S	13	0.999788463115692	12.655080755555666	2.4921841418289494e-23	UT	UT.31_4	2
YPR137C-B_S7	YPR137C-B	TY1B-PR1	S7	S	7	0.999999940395355	13.50656834373209	2.4921841418289494e-23	UT	UT.31_4	1
YPR137C-B_S3	YPR137C-B	TY1B-PR1	S3	S	3	0.999999642372131	13.50656834373209	2.4921841418289494e-23	UT	UT.31_4	1
YPR137C-B_S1081	YPR137C-B	TY1B-PR1	S1081	S	1081	0.999612212181091	16.747231895253538	2.4921841418289494e-23	UT	UT.31_4	2
YPR137C-B_S1005	YPR137C-B	TY1B-PR1	S1005	S	1005	0.984831273555756	16.19807944780867	2.4921841418289494e-23	UT	UT.31_4	3
YPR137C-B_T1006	YPR137C-B	TY1B-PR1	T1006	T	1006	0.94700688123703	16.08211629116974	2.4921841418289494e-23	UT	UT.31_4	2
YPR137C-B_S1004	YPR137C-B	TY1B-PR1	S1004	S	1004	0.833734154701233	14.692543994162564	2.4921841418289494e-23	UT	UT.31_4	2
YPR137C-B_S995	YPR137C-B	TY1B-PR1	S995	S	995	0.900298237800598	12.691295827718758	2.4921841418289494e-23	UT	UT.31_4	1
YPR137C-B_T375	YPR137C-B	TY1B-PR1	T375	T	375	0.999998867511749	14.035465912571055	2.4921841418289494e-23	UT	UT.31_4	1
YPR137C-B_S365	YPR137C-B	TY1B-PR1	S365	S	365	0.999995112419128	12.232211534320662	2.4921841418289494e-23	UT	UT.31_4	1
YPR141C_S21	YPR141C	KAR3	S21	S	21	0.999999940395355	17.323253453813184	1.54461094453547e-5	UT	UT.31_4	3
YPR141C_T19	YPR141C	KAR3	T19	T	19	0.999522089958191	17.323253453813184	1.54461094453547e-5	UT	UT.31_4	3
YPR141C_T7	YPR141C	KAR3	T7	T	7	0.999595522880554	13.43177090204389	1.54461094453547e-5	UT	UT.31_4	1
YPR141C_S3	YPR141C	KAR3	S3	S	3	0.99999988079071	13.43177090204389	1.54461094453547e-5	UT	UT.31_4	1
YPR141C_S68	YPR141C	KAR3	S68	S	68	1	12.71005881035892	1.54461094453547e-5	UT	UT.31_4	2
YPR141C_S66	YPR141C	KAR3	S66	S	66	1	12.71005881035892	1.54461094453547e-5	UT	UT.31_4	2
YPR149W_T162	YPR149W	NCE102	T162	T	162	0.99999463558197	13.166271642680249	1.3090577572039e-4	UT	UT.31_4	1
YPR156C_S110	YPR156C	TPO3	S110	S	110	0.999487936496735	12.647808814418603	2.70423277593397e-11	UT	UT.31_4	1
YPR156C_T107	YPR156C	TPO3	T107	T	107	0.998238801956177	12.647808814418603	2.70423277593397e-11	UT	UT.31_4	1
YPR156C_S132	YPR156C	TPO3	S132	S	132	0.999999165534973	15.025686243286328	2.70423277593397e-11	UT	UT.31_4	2
YPR156C_S125	YPR156C	TPO3	S125	S	125	0.888074517250061	14.71760411163272	2.70423277593397e-11	UT	UT.31_4	1
YPR156C_S55	YPR156C	TPO3	S55	S	55	1	16.97636805256487	2.70423277593397e-11	UT	UT.31_4	4
YPR156C_T52	YPR156C	TPO3	T52	T	52	1	17.02033935612737	2.70423277593397e-11	UT	UT.31_4	5
YPR156C_T50	YPR156C	TPO3	T50	T	50	0.999999940395355	16.59210033552589	2.70423277593397e-11	UT	UT.31_4	3
YPR156C_S101	YPR156C	TPO3	S101	S	101	1	14.772089757831068	2.70423277593397e-11	UT	UT.31_4	1
YPR156C_T98	YPR156C	TPO3	T98	T	98	1	14.772089757831068	2.70423277593397e-11	UT	UT.31_4	1
YPR158C-D_S365	YPR158C-D	TY1B-PR3	S365	S	365	1	15.79850446079158	7.05930740424372e-6	UT	UT.31_4	2
YPR158C-D_S1055	YPR158C-D	TY1B-PR3	S1055	S	1055	0.999932944774628	18.349463335473512	7.05930740424372e-6	UT	UT.31_4	1
YPR158C-D_S1053	YPR158C-D	TY1B-PR3	S1053	S	1053	0.99757182598114	18.349463335473512	7.05930740424372e-6	UT	UT.31_4	1
YPR158C-D_S960	YPR158C-D	TY1B-PR3	S960	S	960	0.945852696895599	15.622157364078872	7.05930740424372e-6	UT	UT.31_4	1
YPR158C-D_S956	YPR158C-D	TY1B-PR3	S956	S	956	0.998425722122192	15.622157364078872	7.05930740424372e-6	UT	UT.31_4	1
YPR159W_S108	YPR159W	KRE6	S108	S	108	0.989323794841766	14.49627157041625	2.19177445429145e-6	UT	UT.31_4	1
YPR159W_Y107	YPR159W	KRE6	Y107	Y	107	0.910051763057709	14.49627157041625	2.19177445429145e-6	UT	UT.31_4	1
YPR159W_Y106	YPR159W	KRE6	Y106	Y	106	0.910051763057709	14.49627157041625	2.19177445429145e-6	UT	UT.31_4	1
YPR159W_S122	YPR159W	KRE6	S122	S	122	0.985329985618591	14.3567097134989	2.19177445429145e-6	UT	UT.31_4	1
YPR159W_T117	YPR159W	KRE6	T117	T	117	0.999993562698364	15.527133862576797	2.19177445429145e-6	UT	UT.31_4	2
YPR159W_S116	YPR159W	KRE6	S116	S	116	0.999993562698364	16.97278666099241	2.19177445429145e-6	UT	UT.31_4	2
YPR159W_S112	YPR159W	KRE6	S112	S	112	0.995614767074585	16.64359920657838	2.19177445429145e-6	UT	UT.31_4	1
YPR159W_S139	YPR159W	KRE6	S139	S	139	0.998826682567596	15.121469409571963	2.19177445429145e-6	UT	UT.31_4	2
YPR159W_S136	YPR159W	KRE6	S136	S	136	0.997953176498413	15.516855090874868	2.19177445429145e-6	UT	UT.31_4	3
YPR159W_S134	YPR159W	KRE6	S134	S	134	0.999717593193054	15.93364556142807	2.19177445429145e-6	UT	UT.31_4	4
YPR159W_S142	YPR159W	KRE6	S142	S	142	0.994413673877716	15.121469409571963	2.19177445429145e-6	UT	UT.31_4	2
YPR159W_S133	YPR159W	KRE6	S133	S	133	0.983526706695557	15.090084003823735	2.19177445429145e-6	UT	UT.31_4	1
YPR160W_S19	YPR160W	GPH1	S19	S	19	0.974422752857208	13.011950596465882	3.837786906756e-4	UT	UT.31_4	1
YPR161C_T303	YPR161C	SGV1	T303	T	303	1	16.36261075579034	4.63500881090113e-9	UT	UT.31_4	1
YPR161C_T301	YPR161C	SGV1	T301	T	301	1	16.36261075579034	4.63500881090113e-9	UT	UT.31_4	1
YPR161C_T240	YPR161C	SGV1	T240	T	240	0.997319996356964	15.60892951689657	4.63500881090113e-9	UT	UT.31_4	1
YPR161C_T405	YPR161C	SGV1	T405	T	405	0.999997675418854	16.322276948546364	4.63500881090113e-9	UT	UT.31_4	2
YPR161C_S400	YPR161C	SGV1	S400	S	400	0.999104678630829	16.322276948546364	4.63500881090113e-9	UT	UT.31_4	2
YPR163C_S71	YPR163C	TIF3	S71	S	71	1	14.919235742867276	0.00269956957133378	UT	UT.31_4	1
YPR163C_S65	YPR163C	TIF3	S65	S	65	1	14.51571744245324	0.00269956957133378	UT	UT.31_4	1
YPR163C_S242	YPR163C	TIF3	S242	S	242	0.973338186740875	13.086688983566626	0.00269956957133378	UT	UT.31_4	1
YPR163C_S268	YPR163C	TIF3	S268	S	268	0.973338186740875	13.086688983566626	0.00269956957133378	UT	UT.31_4	1
YPR163C_S294	YPR163C	TIF3	S294	S	294	0.806625187397003	11.07266045738814	0.00269956957133378	UT	UT.31_4	1
YPR163C_S320	YPR163C	TIF3	S320	S	320	0.806625187397003	11.07266045738814	0.00269956957133378	UT	UT.31_4	1
YPR165W_S2	YPR165W	RHO1	S2	S	2	0.999999940395355	15.536983184590248	0.00025646910055986003	UT	UT.31_4	1
YPR171W_S43	YPR171W	BSP1	S43	S	43	1	14.870480007641168	2.377715639198e-4	UT	UT.31_4	1
YPR171W_S39	YPR171W	BSP1	S39	S	39	1	15.647706167442209	2.377715639198e-4	UT	UT.31_4	2
YPR171W_S31	YPR171W	BSP1	S31	S	31	0.943092048168182	14.384137468815938	2.377715639198e-4	UT	UT.31_4	1
YPR171W_S30	YPR171W	BSP1	S30	S	30	0.943044006824493	14.384137468815938	2.377715639198e-4	UT	UT.31_4	1
YPR171W_S46	YPR171W	BSP1	S46	S	46	1	14.870480007641168	2.377715639198e-4	UT	UT.31_4	1
YPR171W_S480	YPR171W	BSP1	S480	S	480	1	12.61908526471396	2.377715639198e-4	UT	UT.31_4	1
YPR173C_T177	YPR173C	VPS4	T177	T	177	0.998911619186401	15.397828471553662	0.00766395521336111	UT	UT.31_4	1
YPR173C_Y172	YPR173C	VPS4	Y172	Y	172	0.999064028263092	15.397828471553662	0.00766395521336111	UT	UT.31_4	1
YPR174C_S175	YPR174C	YPR174C	S175	S	175	1	17.866471443464114	6.46454221453619e-13	UT	UT.31_4	3
YPR174C_S170	YPR174C	YPR174C	S170	S	170	0.999890208244324	17.866471443464114	6.46454221453619e-13	UT	UT.31_4	3
YPR174C_S169	YPR174C	YPR174C	S169	S	169	0.998967111110687	15.600951634460175	6.46454221453619e-13	UT	UT.31_4	2
YPR182W_S5	YPR182W	SMX3	S5	S	5	0.973005533218384	15.660967146647966	1.66801622392921e-6	UT	UT.31_4	3
YPR182W_S4	YPR182W	SMX3	S4	S	4	0.980354368686676	15.660967146647966	1.66801622392921e-6	UT	UT.31_4	3
YPR182W_S2	YPR182W	SMX3	S2	S	2	0.75	13.851497677752253	1.66801622392921e-6	UT	UT.31_4	1
YPR182W_S8	YPR182W	SMX3	S8	S	8	0.903895795345306	14.43408517463718	1.66801622392921e-6	UT	UT.31_4	1
YPR183W_S6	YPR183W	DPM1	S6	S	6	0.961379826068878	13.314927633391822	1.3284997379674e-4	UT	UT.31_4	1
YPR183W_Y5	YPR183W	DPM1	Y5	Y	5	0.961633741855621	13.314927633391822	1.3284997379674e-4	UT	UT.31_4	1
YPR183W_S2	YPR183W	DPM1	S2	S	2	0.951634347438812	13.314927633391822	1.3284997379674e-4	UT	UT.31_4	1
YPR185W_S382	YPR185W	ATG13	S382	S	382	0.999832570552826	16.071214968231846	6.63529001789083e-10	UT	UT.31_4	1
YPR185W_S379	YPR185W	ATG13	S379	S	379	1	16.36728390755994	6.63529001789083e-10	UT	UT.31_4	2
YPR185W_S649	YPR185W	ATG13	S649	S	649	1	15.65492199568387	6.63529001789083e-10	UT	UT.31_4	4
YPR185W_S646	YPR185W	ATG13	S646	S	646	1	15.088273368159404	6.63529001789083e-10	UT	UT.31_4	4
YPR185W_S652	YPR185W	ATG13	S652	S	652	0.999999761581421	14.865255918914269	6.63529001789083e-10	UT	UT.31_4	2
YPR185W_S461	YPR185W	ATG13	S461	S	461	1	14.159495005649068	6.63529001789083e-10	UT	UT.31_4	1
YPR185W_S454	YPR185W	ATG13	S454	S	454	1	14.159495005649068	6.63529001789083e-10	UT	UT.31_4	1
YPR185W_S644	YPR185W	ATG13	S644	S	644	1	13.032433484946443	6.63529001789083e-10	UT	UT.31_4	1
YPR185W_S581	YPR185W	ATG13	S581	S	581	0.997941732406616	12.837622365267787	6.63529001789083e-10	UT	UT.31_4	1
YPR185W_S577	YPR185W	ATG13	S577	S	577	0.996852099895477	12.837622365267787	6.63529001789083e-10	UT	UT.31_4	1
YPR185W_S573	YPR185W	ATG13	S573	S	573	0.765682458877563	12.837622365267787	6.63529001789083e-10	UT	UT.31_4	1
YPR185W_S438	YPR185W	ATG13	S438	S	438	0.999999642372131	12.062142008600658	6.63529001789083e-10	UT	UT.31_4	2
YPR185W_S437	YPR185W	ATG13	S437	S	437	0.999999642372131	12.062142008600658	6.63529001789083e-10	UT	UT.31_4	2
YPR185W_S554	YPR185W	ATG13	S554	S	554	0.927684128284454	12.14064265995402	6.63529001789083e-10	UT	UT.31_4	1
YPR187W_S24	YPR187W	RPO26	S24	S	24	1	17.85550050370453	0.00335585717411079	UT	UT.31_4	5
YPR187W_Y4	YPR187W	RPO26	Y4	Y	4	1	16.989083881125552	0.00335585717411079	UT	UT.31_4	3
YPR187W_S2	YPR187W	RPO26	S2	S	2	1	16.8970830398099	0.00335585717411079	UT	UT.31_4	3
YPR187W_Y29	YPR187W	RPO26	Y29	Y	29	0.809794247150421	14.87264090984716	0.00335585717411079	UT	UT.31_4	1
YPR190C_S394	YPR190C	RPC82	S394	S	394	0.993353009223938	17.235061028401844	3.0983399156392e-9	UT	UT.31_4	3
YAL002W_T890	YAL002W	VPS8	T890	T	890	0.946164667606354	15.776762915541749	0.00293377725589962	I3	I3.100_4	1
YAL002W_S888	YAL002W	VPS8	S888	S	888	0.95404577255249	15.776762915541749	0.00293377725589962	I3	I3.100_4	1
YAL002W_T884	YAL002W	VPS8	T884	T	884	0.957450389862061	15.776762915541749	0.00293377725589962	I3	I3.100_4	1
YAL003W_S86	YAL003W	EFB1	S86	S	86	1	14.829601555138462	6.52871878266911e-13	I3	I3.100_4	2
YAL013W_S2	YAL013W	DEP1	S2	S	2	0.99970805644989	14.946432841893811	0.00132008333140777	I3	I3.100_4	1
YAL017W_S1023	YAL017W	PSK1	S1023	S	1023	0.999570488929749	17.502929903513472	1.40584493554694e-9	I3	I3.100_4	1
YAL017W_S1020	YAL017W	PSK1	S1020	S	1020	0.999073922634125	17.511217027742187	1.40584493554694e-9	I3	I3.100_4	2
YAL017W_S1030	YAL017W	PSK1	S1030	S	1030	0.978987395763397	13.560114614782377	1.40584493554694e-9	I3	I3.100_4	2
YAL017W_S1029	YAL017W	PSK1	S1029	S	1029	0.982839822769165	13.560114614782377	1.40584493554694e-9	I3	I3.100_4	2
YAL017W_T1021	YAL017W	PSK1	T1021	T	1021	0.974996507167816	10.063386048288988	1.40584493554694e-9	I3	I3.100_4	1
YAL017W_S1027	YAL017W	PSK1	S1027	S	1027	0.8543581366539	11.68372985882852	1.40584493554694e-9	I3	I3.100_4	1
YAL017W_S656	YAL017W	PSK1	S656	S	656	0.959595084190369	13.450176079672962	1.40584493554694e-9	I3	I3.100_4	1
YAL017W_S655	YAL017W	PSK1	S655	S	655	0.968696236610413	13.450176079672962	1.40584493554694e-9	I3	I3.100_4	1
YAL019W_S6	YAL019W	FUN30	S6	S	6	0.999112248420715	12.475077342344203	5.71953432495431e-10	I3	I3.100_4	1
YAL019W_S20	YAL019W	FUN30	S20	S	20	0.890011668205261	11.89628947315223	5.71953432495431e-10	I3	I3.100_4	1
YAL019W_S4	YAL019W	FUN30	S4	S	4	0.99552983045578	12.475077342344203	5.71953432495431e-10	I3	I3.100_4	1
YAL019W_S19	YAL019W	FUN30	S19	S	19	0.905194878578186	11.89628947315223	5.71953432495431e-10	I3	I3.100_4	1
YAL021C_T282	YAL021C	CCR4	T282	T	282	0.999954879283905	19.27710721423497	2.3760650406015598e-26	I3	I3.100_4	4
YAL021C_S278	YAL021C	CCR4	S278	S	278	1	19.413405676195534	2.3760650406015598e-26	I3	I3.100_4	5
YAL021C_T285	YAL021C	CCR4	T285	T	285	1	17.05135108601016	2.3760650406015598e-26	I3	I3.100_4	2
YAL021C_S281	YAL021C	CCR4	S281	S	281	0.991917669773102	11.157537945129675	2.3760650406015598e-26	I3	I3.100_4	1
YAL022C_S45	YAL022C	FUN26	S45	S	45	1	10.490045472571646	1.6615575841555e-4	I3	I3.100_4	1
YAL022C_S53	YAL022C	FUN26	S53	S	53	1	10.490045472571646	1.6615575841555e-4	I3	I3.100_4	1
YAL023C_S39	YAL023C	PMT2	S39	S	39	1	18.729301902405993	4.84164948344595e-8	I3	I3.100_4	2
YAL023C_S38	YAL023C	PMT2	S38	S	38	1	18.729301902405993	4.84164948344595e-8	I3	I3.100_4	2
YAL024C_S854	YAL024C	LTE1	S854	S	854	1	13.661786485875409	8.76987278911798e-12	I3	I3.100_4	1
YAL024C_S850	YAL024C	LTE1	S850	S	850	1	13.661786485875409	8.76987278911798e-12	I3	I3.100_4	1
YAL024C_S783	YAL024C	LTE1	S783	S	783	0.999476969242096	12.289781966333583	8.76987278911798e-12	I3	I3.100_4	1
YAL024C_S779	YAL024C	LTE1	S779	S	779	0.999711096286774	12.289781966333583	8.76987278911798e-12	I3	I3.100_4	1
YAL024C_S222	YAL024C	LTE1	S222	S	222	0.999963521957397	13.70820347430562	8.76987278911798e-12	I3	I3.100_4	1
YAL024C_S219	YAL024C	LTE1	S219	S	219	0.999999225139618	13.70820347430562	8.76987278911798e-12	I3	I3.100_4	1
YAL024C_T793	YAL024C	LTE1	T793	T	793	0.981178104877472	12.71503145496971	8.76987278911798e-12	I3	I3.100_4	1
YAL024C_S789	YAL024C	LTE1	S789	S	789	0.997691333293915	12.71503145496971	8.76987278911798e-12	I3	I3.100_4	1
YAL024C_S1030	YAL024C	LTE1	S1030	S	1030	0.899611711502075	10.077075272380204	8.76987278911798e-12	I3	I3.100_4	1
YAL024C_S1028	YAL024C	LTE1	S1028	S	1028	0.899611711502075	10.077075272380204	8.76987278911798e-12	I3	I3.100_4	1
YAL024C_S212	YAL024C	LTE1	S212	S	212	1	12.555091315245209	8.76987278911798e-12	I3	I3.100_4	1
YAL024C_S209	YAL024C	LTE1	S209	S	209	1	12.555091315245209	8.76987278911798e-12	I3	I3.100_4	1
YAL024C_S1109	YAL024C	LTE1	S1109	S	1109	1	11.627149123379436	8.76987278911798e-12	I3	I3.100_4	1
YAL024C_S1105	YAL024C	LTE1	S1105	S	1105	1	11.627149123379436	8.76987278911798e-12	I3	I3.100_4	1
YAL026C_S1352	YAL026C	DRS2	S1352	S	1352	1	14.794201451327382	1.95079277049979e-8	I3	I3.100_4	1
YAL026C_S1346	YAL026C	DRS2	S1346	S	1346	0.781415522098541	14.794201451327382	1.95079277049979e-8	I3	I3.100_4	1
YAL026C_T540	YAL026C	DRS2	T540	T	540	0.752642214298248	10.810532342295271	1.95079277049979e-8	I3	I3.100_4	1
YAL026C_T538	YAL026C	DRS2	T538	T	538	0.752642214298248	10.810532342295271	1.95079277049979e-8	I3	I3.100_4	1
YAL031C_S501	YAL031C	GIP4	S501	S	501	0.999983370304108	16.98185390978921	2.91017633544367e-8	I3	I3.100_4	2
YAL031C_S497	YAL031C	GIP4	S497	S	497	0.9997718334198	16.98185390978921	2.91017633544367e-8	I3	I3.100_4	2
YAL031C_S536	YAL031C	GIP4	S536	S	536	0.972207307815552	13.407611496299806	2.91017633544367e-8	I3	I3.100_4	1
YAL031C_S609	YAL031C	GIP4	S609	S	609	0.999957263469696	15.491443051816638	2.91017633544367e-8	I3	I3.100_4	2
YAL031C_S605	YAL031C	GIP4	S605	S	605	0.791123449802399	14.625099283904106	2.91017633544367e-8	I3	I3.100_4	1
YAL031C_T597	YAL031C	GIP4	T597	T	597	0.987550675868988	14.344128447777663	2.91017633544367e-8	I3	I3.100_4	1
YAL031C_S570	YAL031C	GIP4	S570	S	570	0.990935444831848	12.506838618176417	2.91017633544367e-8	I3	I3.100_4	1
YAL035W_T392	YAL035W	FUN12	T392	T	392	0.870364904403687	13.825983613809916	2.2605963821111e-6	I3	I3.100_4	1
YAL035W_S394	YAL035W	FUN12	S394	S	394	0.781443119049072	13.825983613809916	2.2605963821111e-6	I3	I3.100_4	1
YAL041W_S741	YAL041W	CDC24	S741	S	741	0.993201971054077	14.915718203130156	2.1825562373094e-4	I3	I3.100_4	3
YAL041W_S740	YAL041W	CDC24	S740	S	740	0.991097211837769	13.961462423018558	2.1825562373094e-4	I3	I3.100_4	1
YAL041W_S739	YAL041W	CDC24	S739	S	739	0.999950468540192	13.650044922540438	2.1825562373094e-4	I3	I3.100_4	1
YAL041W_S744	YAL041W	CDC24	S744	S	744	0.991890609264374	11.037120773936763	2.1825562373094e-4	I3	I3.100_4	1
YAL041W_S719	YAL041W	CDC24	S719	S	719	0.999998867511749	10.76863997492052	2.1825562373094e-4	I3	I3.100_4	1
YAL041W_S716	YAL041W	CDC24	S716	S	716	0.998729228973389	10.76863997492052	2.1825562373094e-4	I3	I3.100_4	1
YAL051W_S144	YAL051W	OAF1	S144	S	144	0.999704122543335	15.158859689494577	1.5955981417752e-4	I3	I3.100_4	2
YAL051W_S155	YAL051W	OAF1	S155	S	155	0.991547644138336	15.158859689494577	1.5955981417752e-4	I3	I3.100_4	2
YAL053W_S747	YAL053W	FLC2	S747	S	747	0.999731481075287	16.942441610924032	1.79803447418804e-10	I3	I3.100_4	1
YAL053W_S746	YAL053W	FLC2	S746	S	746	0.997515022754669	16.942441610924032	1.79803447418804e-10	I3	I3.100_4	1
YAL067C_S590	YAL067C	SEO1	S590	S	590	1	14.043479311581285	0.00699062877529434	I3	I3.100_4	1
YAL067C_S588	YAL067C	SEO1	S588	S	588	1	14.043479311581285	0.00699062877529434	I3	I3.100_4	1
YAR002W_S81	YAR002W	NUP60	S81	S	81	0.998774170875549	12.81271475435802	5.51675954617271e-6	I3	I3.100_4	1
YAR002W_S78	YAR002W	NUP60	S78	S	78	0.998635232448578	12.81271475435802	5.51675954617271e-6	I3	I3.100_4	1
YAR002W_S171	YAR002W	NUP60	S171	S	171	1	12.359458453349433	5.51675954617271e-6	I3	I3.100_4	1
YAR002W_S249	YAR002W	NUP60	S249	S	249	0.994116008281708	13.045029540392262	5.51675954617271e-6	I3	I3.100_4	1
YAR002W_S246	YAR002W	NUP60	S246	S	246	0.99180406332016	13.045029540392262	5.51675954617271e-6	I3	I3.100_4	1
YAR002W_S162	YAR002W	NUP60	S162	S	162	1	13.993305213730885	5.51675954617271e-6	I3	I3.100_4	2
YAR002W_S156	YAR002W	NUP60	S156	S	156	0.99872612953186	13.4321774075326	5.51675954617271e-6	I3	I3.100_4	1
YAR007C_S178	YAR007C	RFA1	S178	S	178	1	11.88876787719017	0.00145067023007109	I3	I3.100_4	2
YAR014C_S162	YAR014C	BUD14	S162	S	162	1	16.56870613622219	9.13931184279064e-11	I3	I3.100_4	3
YAR014C_S160	YAR014C	BUD14	S160	S	160	0.999992549419403	16.56870613622219	9.13931184279064e-11	I3	I3.100_4	3
YAR014C_S222	YAR014C	BUD14	S222	S	222	0.999999642372131	13.380508363378723	9.13931184279064e-11	I3	I3.100_4	1
YAR014C_Y221	YAR014C	BUD14	Y221	Y	221	0.998578548431396	13.380508363378723	9.13931184279064e-11	I3	I3.100_4	1
YAR014C_S401	YAR014C	BUD14	S401	S	401	0.999951362609863	13.233147941698574	9.13931184279064e-11	I3	I3.100_4	1
YAR014C_T397	YAR014C	BUD14	T397	T	397	0.999999940395355	14.3070513430153	9.13931184279064e-11	I3	I3.100_4	2
YAR014C_S398	YAR014C	BUD14	S398	S	398	0.99998539686203	14.3070513430153	9.13931184279064e-11	I3	I3.100_4	2
YAR014C_S658	YAR014C	BUD14	S658	S	658	1	15.830096059169753	9.13931184279064e-11	I3	I3.100_4	3
YAR014C_S655	YAR014C	BUD14	S655	S	655	0.997993767261505	15.274574426568716	9.13931184279064e-11	I3	I3.100_4	2
YAR014C_S661	YAR014C	BUD14	S661	S	661	0.998089671134949	15.007036389564368	9.13931184279064e-11	I3	I3.100_4	2
YAR014C_S182	YAR014C	BUD14	S182	S	182	0.928394198417664	14.705722576880666	9.13931184279064e-11	I3	I3.100_4	1
YAR014C_S179	YAR014C	BUD14	S179	S	179	0.989794731140137	14.705722576880666	9.13931184279064e-11	I3	I3.100_4	1
YAR014C_S378	YAR014C	BUD14	S378	S	378	0.99956876039505	13.416387697523223	9.13931184279064e-11	I3	I3.100_4	2
YAR014C_S376	YAR014C	BUD14	S376	S	376	0.99956876039505	13.416387697523223	9.13931184279064e-11	I3	I3.100_4	2
YAR019C_T940	YAR019C	CDC15	T940	T	940	0.977499306201935	16.623074902819425	0.00783220709383444	I3	I3.100_4	1
YAR019C_S938	YAR019C	CDC15	S938	S	938	0.903242528438568	16.623074902819425	0.00783220709383444	I3	I3.100_4	1
YAR042W_S1056	YAR042W	SWH1	S1056	S	1056	0.999979794025421	12.57090899472313	8.912413315266151e-9	I3	I3.100_4	1
YAR042W_T1053	YAR042W	SWH1	T1053	T	1053	1	12.57090899472313	8.912413315266151e-9	I3	I3.100_4	1
YAR042W_T694	YAR042W	SWH1	T694	T	694	1	13.531808701462706	8.912413315266151e-9	I3	I3.100_4	2
YAR042W_S691	YAR042W	SWH1	S691	S	691	0.999968647956848	14.164733360490974	8.912413315266151e-9	I3	I3.100_4	3
YAR042W_T692	YAR042W	SWH1	T692	T	692	0.999997675418854	13.37471904439468	8.912413315266151e-9	I3	I3.100_4	2
YAR042W_S712	YAR042W	SWH1	S712	S	712	1	16.641365040337316	8.912413315266151e-9	I3	I3.100_4	2
YAR042W_S708	YAR042W	SWH1	S708	S	708	1	16.641365040337316	8.912413315266151e-9	I3	I3.100_4	2
YAR042W_S683	YAR042W	SWH1	S683	S	683	1	15.297869239961043	8.912413315266151e-9	I3	I3.100_4	3
YAR042W_S678	YAR042W	SWH1	S678	S	678	1	16.52438715075407	8.912413315266151e-9	I3	I3.100_4	4
YAR042W_S688	YAR042W	SWH1	S688	S	688	0.999557852745056	12.001182069499553	8.912413315266151e-9	I3	I3.100_4	1
YAR042W_T672	YAR042W	SWH1	T672	T	672	1	15.72011862232328	8.912413315266151e-9	I3	I3.100_4	1
YBL003C_S129	YBL003C	HTA2	S129	S	129	0.998059093952179	12.57092657737518	5.26639675268601e-6	I3	I3.100_4	1
YBL005W-B_S60	YBL005W-B	TY1B-BL	S60	S	60	0.965138077735901	18.24624574109001	5.85700348085117e-10	I3	I3.100_4	1
YBL005W-B_T57	YBL005W-B	TY1B-BL	T57	T	57	0.961939334869385	18.24624574109001	5.85700348085117e-10	I3	I3.100_4	1
YBL005W-B_S10	YBL005W-B	TY1B-BL	S10	S	10	0.999999701976776	16.211464126281236	5.85700348085117e-10	I3	I3.100_4	4
YBL005W-B_S7	YBL005W-B	TY1B-BL	S7	S	7	0.999999642372131	15.19503712653093	5.85700348085117e-10	I3	I3.100_4	3
YBL005W-B_S16	YBL005W-B	TY1B-BL	S16	S	16	0.999997675418854	16.118067500615734	5.85700348085117e-10	I3	I3.100_4	3
YBL005W-B_S3	YBL005W-B	TY1B-BL	S3	S	3	0.999795198440552	14.797278792730305	5.85700348085117e-10	I3	I3.100_4	1
YBL005W-B_S20	YBL005W-B	TY1B-BL	S20	S	20	0.992323338985443	12.206836407970869	5.85700348085117e-10	I3	I3.100_4	1
YBL007C_T923	YBL007C	SLA1	T923	T	923	0.999999940395355	19.898028923479195	2.32519133461966e-41	I3	I3.100_4	7
YBL007C_T913	YBL007C	SLA1	T913	T	913	1	19.913824465577832	2.32519133461966e-41	I3	I3.100_4	9
YBL007C_S921	YBL007C	SLA1	S921	S	921	0.999991536140442	15.65387085542245	2.32519133461966e-41	I3	I3.100_4	3
YBL007C_T932	YBL007C	SLA1	T932	T	932	0.954614162445068	16.64776100137388	2.32519133461966e-41	I3	I3.100_4	2
YBL007C_T931	YBL007C	SLA1	T931	T	931	0.933175563812256	13.728735348160798	2.32519133461966e-41	I3	I3.100_4	1
YBL007C_T904	YBL007C	SLA1	T904	T	904	1	21.53884274062337	2.32519133461966e-41	I3	I3.100_4	4
YBL007C_T887	YBL007C	SLA1	T887	T	887	1	21.54449295048006	2.32519133461966e-41	I3	I3.100_4	5
YBL007C_S901	YBL007C	SLA1	S901	S	901	0.966378033161163	11.471239129420551	2.32519133461966e-41	I3	I3.100_4	1
YBL007C_T896	YBL007C	SLA1	T896	T	896	0.953556954860687	14.658795517575784	2.32519133461966e-41	I3	I3.100_4	1
YBL007C_S437	YBL007C	SLA1	S437	S	437	0.993760585784912	12.627288932374364	2.32519133461966e-41	I3	I3.100_4	1
YBL007C_T954	YBL007C	SLA1	T954	T	954	0.998176753520966	11.56961326468891	2.32519133461966e-41	I3	I3.100_4	1
YBL007C_T945	YBL007C	SLA1	T945	T	945	0.999976515769958	14.551978216296172	2.32519133461966e-41	I3	I3.100_4	2
YBL007C_T955	YBL007C	SLA1	T955	T	955	0.986437797546387	14.551978216296172	2.32519133461966e-41	I3	I3.100_4	2
YBL007C_T993	YBL007C	SLA1	T993	T	993	1	18.001978919044262	2.32519133461966e-41	I3	I3.100_4	3
YBL007C_T984	YBL007C	SLA1	T984	T	984	1	18.001978919044262	2.32519133461966e-41	I3	I3.100_4	3
YBL007C_S996	YBL007C	SLA1	S996	S	996	0.999988675117493	12.820654364461475	2.32519133461966e-41	I3	I3.100_4	1
YBL007C_T1084	YBL007C	SLA1	T1084	T	1084	0.999849379062653	15.856325605032936	2.32519133461966e-41	I3	I3.100_4	2
YBL007C_T1075	YBL007C	SLA1	T1075	T	1075	1	15.856325605032936	2.32519133461966e-41	I3	I3.100_4	2
YBL007C_T797	YBL007C	SLA1	T797	T	797	0.910960018634796	11.115294875959147	2.32519133461966e-41	I3	I3.100_4	1
YBL007C_S799	YBL007C	SLA1	S799	S	799	0.947953760623932	11.115294875959147	2.32519133461966e-41	I3	I3.100_4	1
YBL016W_T180	YBL016W	FUS3	T180	T	180	0.991044640541077	14.031578418275842	0.00421271969966536	I3	I3.100_4	1
YBL016W_T185	YBL016W	FUS3	T185	T	185	0.988075137138367	14.031578418275842	0.00421271969966536	I3	I3.100_4	1
YBL022C_T323	YBL022C	PIM1	T323	T	323	0.999947667121887	15.638144274609258	0.0095458281687697	I3	I3.100_4	1
YBL022C_S320	YBL022C	PIM1	S320	S	320	0.999593138694763	15.638144274609258	0.0095458281687697	I3	I3.100_4	1
YBL022C_T319	YBL022C	PIM1	T319	T	319	0.995254814624786	15.638144274609258	0.0095458281687697	I3	I3.100_4	1
YBL024W_S667	YBL024W	NCL1	S667	S	667	0.991886794567108	14.283840731259383	5.492414968953e-4	I3	I3.100_4	1
YBL024W_T665	YBL024W	NCL1	T665	T	665	0.91566413640976	14.283840731259383	5.492414968953e-4	I3	I3.100_4	1
YBL024W_T419	YBL024W	NCL1	T419	T	419	1	9.738091545323208	5.492414968953e-4	I3	I3.100_4	1
YBL024W_T415	YBL024W	NCL1	T415	T	415	1	9.738091545323208	5.492414968953e-4	I3	I3.100_4	1
YBL024W_S414	YBL024W	NCL1	S414	S	414	1	9.738091545323208	5.492414968953e-4	I3	I3.100_4	1
YBL032W_S252	YBL032W	HEK2	S252	S	252	0.997755587100983	17.00783408784192	2.94091272173646e-23	I3	I3.100_4	2
YBL032W_S360	YBL032W	HEK2	S360	S	360	0.898494839668274	15.86149731386292	2.94091272173646e-23	I3	I3.100_4	2
YBL032W_S362	YBL032W	HEK2	S362	S	362	0.999990403652191	15.51799338534003	2.94091272173646e-23	I3	I3.100_4	1
YBL032W_T355	YBL032W	HEK2	T355	T	355	1	11.09019088347315	2.94091272173646e-23	I3	I3.100_4	1
YBL032W_T352	YBL032W	HEK2	T352	T	352	1	11.09019088347315	2.94091272173646e-23	I3	I3.100_4	1
YBL034C_S1063	YBL034C	STU1	S1063	S	1063	0.977445781230927	13.571193968162952	0.00237462578026774	I3	I3.100_4	1
YBL034C_S1060	YBL034C	STU1	S1060	S	1060	0.977445781230927	13.571193968162952	0.00237462578026774	I3	I3.100_4	1
YBL034C_T1047	YBL034C	STU1	T1047	T	1047	1	12.211097262466325	0.00237462578026774	I3	I3.100_4	1
YBL034C_T1044	YBL034C	STU1	T1044	T	1044	1	12.211097262466325	0.00237462578026774	I3	I3.100_4	1
YBL035C_T111	YBL035C	POL12	T111	T	111	0.964826822280884	14.938622702195198	9.09531433742271e-7	I3	I3.100_4	3
YBL035C_S101	YBL035C	POL12	S101	S	101	1	15.419981253708276	9.09531433742271e-7	I3	I3.100_4	4
YBL035C_S100	YBL035C	POL12	S100	S	100	1	15.0631527354965	9.09531433742271e-7	I3	I3.100_4	3
YBL035C_T177	YBL035C	POL12	T177	T	177	0.999971449375153	13.087200530786388	9.09531433742271e-7	I3	I3.100_4	1
YBL035C_T185	YBL035C	POL12	T185	T	185	0.99999988079071	13.087200530786388	9.09531433742271e-7	I3	I3.100_4	1
YBL035C_T188	YBL035C	POL12	T188	T	188	0.886961936950684	13.087200530786388	9.09531433742271e-7	I3	I3.100_4	1
YBL035C_S180	YBL035C	POL12	S180	S	180	0.889711141586304	13.087200530786388	9.09531433742271e-7	I3	I3.100_4	1
YBL042C_S56	YBL042C	FUI1	S56	S	56	1	16.54616266402504	3.7649625872834e-7	I3	I3.100_4	8
YBL042C_T54	YBL042C	FUI1	T54	T	54	1	16.09425598441027	3.7649625872834e-7	I3	I3.100_4	7
YBL042C_T61	YBL042C	FUI1	T61	T	61	1	15.937594268676614	3.7649625872834e-7	I3	I3.100_4	5
YBL047C_S1100	YBL047C	EDE1	S1100	S	1100	1	19.73811375411977	5.95989552308074e-32	I3	I3.100_4	11
YBL047C_S1096	YBL047C	EDE1	S1096	S	1096	1	19.893369576553575	5.95989552308074e-32	I3	I3.100_4	15
YBL047C_S1093	YBL047C	EDE1	S1093	S	1093	1	19.822709865819668	5.95989552308074e-32	I3	I3.100_4	12
YBL047C_S1087	YBL047C	EDE1	S1087	S	1087	1	16.63410169006879	5.95989552308074e-32	I3	I3.100_4	4
YBL047C_S249	YBL047C	EDE1	S249	S	249	0.997568190097809	18.23768766917555	5.95989552308074e-32	I3	I3.100_4	2
YBL047C_T245	YBL047C	EDE1	T245	T	245	0.99998927116394	19.72113423813114	5.95989552308074e-32	I3	I3.100_4	2
YBL047C_S244	YBL047C	EDE1	S244	S	244	0.999998807907104	20.69761593865246	5.95989552308074e-32	I3	I3.100_4	3
YBL047C_S241	YBL047C	EDE1	S241	S	241	1	21.33394418978366	5.95989552308074e-32	I3	I3.100_4	6
YBL047C_S248	YBL047C	EDE1	S248	S	248	0.995971262454987	17.19376514422273	5.95989552308074e-32	I3	I3.100_4	1
YBL047C_S1012	YBL047C	EDE1	S1012	S	1012	0.999898076057434	16.891181752068842	5.95989552308074e-32	I3	I3.100_4	1
YBL047C_S1011	YBL047C	EDE1	S1011	S	1011	0.99986332654953	15.115411808508584	5.95989552308074e-32	I3	I3.100_4	2
YBL047C_T1010	YBL047C	EDE1	T1010	T	1010	0.771639108657837	13.700145478170077	5.95989552308074e-32	I3	I3.100_4	1
YBL047C_T1072	YBL047C	EDE1	T1072	T	1072	0.979591012001038	15.199745595177989	5.95989552308074e-32	I3	I3.100_4	1
YBL047C_S1069	YBL047C	EDE1	S1069	S	1069	0.987070083618164	15.199745595177989	5.95989552308074e-32	I3	I3.100_4	1
YBL047C_S1008	YBL047C	EDE1	S1008	S	1008	0.979893386363983	17.26083071624154	5.95989552308074e-32	I3	I3.100_4	3
YBL047C_S707	YBL047C	EDE1	S707	S	707	0.889459431171417	9.661850795404089	5.95989552308074e-32	I3	I3.100_4	1
YBL047C_T702	YBL047C	EDE1	T702	T	702	0.889459431171417	9.661850795404089	5.95989552308074e-32	I3	I3.100_4	1
YBL047C_T701	YBL047C	EDE1	T701	T	701	0.889459431171417	9.661850795404089	5.95989552308074e-32	I3	I3.100_4	1
YBL051C_S194	YBL051C	PIN4	S194	S	194	1	20.29637721135691	6.1219069219368095e-18	I3	I3.100_4	3
YBL051C_S191	YBL051C	PIN4	S191	S	191	1	20.10496180478549	6.1219069219368095e-18	I3	I3.100_4	4
YBL051C_S197	YBL051C	PIN4	S197	S	197	1	18.67532656663539	6.1219069219368095e-18	I3	I3.100_4	3
YBL051C_S541	YBL051C	PIN4	S541	S	541	0.960698783397675	18.200984843947015	6.1219069219368095e-18	I3	I3.100_4	1
YBL051C_S655	YBL051C	PIN4	S655	S	655	1	13.070640731894684	6.1219069219368095e-18	I3	I3.100_4	1
YBL051C_S653	YBL051C	PIN4	S653	S	653	1	13.070640731894684	6.1219069219368095e-18	I3	I3.100_4	1
YBL051C_T390	YBL051C	PIN4	T390	T	390	1	17.106729293995354	6.1219069219368095e-18	I3	I3.100_4	3
YBL051C_S389	YBL051C	PIN4	S389	S	389	1	17.106729293995354	6.1219069219368095e-18	I3	I3.100_4	3
YBL051C_S393	YBL051C	PIN4	S393	S	393	1	14.723994917572286	6.1219069219368095e-18	I3	I3.100_4	1
YBL054W_S226	YBL054W	TOD6	S226	S	226	0.957505345344543	13.513249248404172	6.68289571759914e-10	I3	I3.100_4	1
YBL054W_S329	YBL054W	TOD6	S329	S	329	0.999999642372131	17.75110323250481	6.68289571759914e-10	I3	I3.100_4	1
YBL054W_S318	YBL054W	TOD6	S318	S	318	0.979861676692963	17.78868746145518	6.68289571759914e-10	I3	I3.100_4	2
YBL054W_S317	YBL054W	TOD6	S317	S	317	0.865608751773834	12.507440627406874	6.68289571759914e-10	I3	I3.100_4	1
YBL054W_Y339	YBL054W	TOD6	Y339	Y	339	0.999977052211761	15.978666304131549	6.68289571759914e-10	I3	I3.100_4	3
YBL054W_S333	YBL054W	TOD6	S333	S	333	1	17.2635455846034	6.68289571759914e-10	I3	I3.100_4	7
YBL054W_S341	YBL054W	TOD6	S341	S	341	1	17.062381456467577	6.68289571759914e-10	I3	I3.100_4	3
YBL054W_S337	YBL054W	TOD6	S337	S	337	1	17.44319168132599	6.68289571759914e-10	I3	I3.100_4	6
YBL054W_S280	YBL054W	TOD6	S280	S	280	0.999791443347931	13.188769017490047	6.68289571759914e-10	I3	I3.100_4	1
YBL054W_S276	YBL054W	TOD6	S276	S	276	0.99797385931015	13.188769017490047	6.68289571759914e-10	I3	I3.100_4	1
YBL054W_S303	YBL054W	TOD6	S303	S	303	0.939196527004242	11.092830940074895	6.68289571759914e-10	I3	I3.100_4	1
YBL054W_S300	YBL054W	TOD6	S300	S	300	0.980444312095642	11.092830940074895	6.68289571759914e-10	I3	I3.100_4	1
YBL054W_S314	YBL054W	TOD6	S314	S	314	1	11.828093948048297	6.68289571759914e-10	I3	I3.100_4	1
YBL054W_S308	YBL054W	TOD6	S308	S	308	0.98719334602356	11.828093948048297	6.68289571759914e-10	I3	I3.100_4	1
YBL058W_S108	YBL058W	SHP1	S108	S	108	0.999466001987457	13.67026041677334	7.61228566332798e-12	I3	I3.100_4	1
YBL058W_T107	YBL058W	SHP1	T107	T	107	0.775016605854034	11.34917344058937	7.61228566332798e-12	I3	I3.100_4	1
YBL058W_S106	YBL058W	SHP1	S106	S	106	0.999988555908203	13.933435020770617	7.61228566332798e-12	I3	I3.100_4	2
YBL058W_S322	YBL058W	SHP1	S322	S	322	0.948975622653961	11.904131232265224	7.61228566332798e-12	I3	I3.100_4	1
YBL058W_S315	YBL058W	SHP1	S315	S	315	0.999989449977875	16.227054238959894	7.61228566332798e-12	I3	I3.100_4	3
YBL058W_S321	YBL058W	SHP1	S321	S	321	0.836081027984619	15.930802916022213	7.61228566332798e-12	I3	I3.100_4	1
YBL058W_T331	YBL058W	SHP1	T331	T	331	1	11.904131232265224	7.61228566332798e-12	I3	I3.100_4	1
YBL060W_S306	YBL060W	YEL1	S306	S	306	0.977064311504364	13.274114570963633	2.5544949862074e-4	I3	I3.100_4	1
YBL060W_S308	YBL060W	YEL1	S308	S	308	0.926293253898621	13.274114570963633	2.5544949862074e-4	I3	I3.100_4	1
YBL060W_S293	YBL060W	YEL1	S293	S	293	0.999037623405457	13.896523330647677	2.5544949862074e-4	I3	I3.100_4	1
YBL060W_T290	YBL060W	YEL1	T290	T	290	0.994479835033417	13.896523330647677	2.5544949862074e-4	I3	I3.100_4	1
YBL060W_S284	YBL060W	YEL1	S284	S	284	0.989815235137939	10.636962899165342	2.5544949862074e-4	I3	I3.100_4	1
YBL060W_S283	YBL060W	YEL1	S283	S	283	0.990544199943542	10.636962899165342	2.5544949862074e-4	I3	I3.100_4	1
YBL061C_S133	YBL061C	SKT5	S133	S	133	0.999973595142365	14.895898892472102	2.5314302352044194e-11	I3	I3.100_4	1
YBL061C_S136	YBL061C	SKT5	S136	S	136	0.94674825668335	14.895898892472102	2.5314302352044194e-11	I3	I3.100_4	1
YBL061C_T564	YBL061C	SKT5	T564	T	564	0.999274671077728	15.468630143859702	2.5314302352044194e-11	I3	I3.100_4	1
YBL061C_S563	YBL061C	SKT5	S563	S	563	0.813258707523346	15.468630143859702	2.5314302352044194e-11	I3	I3.100_4	1
YBL061C_T57	YBL061C	SKT5	T57	T	57	1	12.948346211098368	2.5314302352044194e-11	I3	I3.100_4	1
YBL061C_S56	YBL061C	SKT5	S56	S	56	1	12.948346211098368	2.5314302352044194e-11	I3	I3.100_4	1
YBL085W_S528	YBL085W	BOI1	S528	S	528	1	18.924367532508963	3.45694412887119e-23	I3	I3.100_4	2
YBL085W_S525	YBL085W	BOI1	S525	S	525	1	18.924367532508963	3.45694412887119e-23	I3	I3.100_4	2
YBL085W_S209	YBL085W	BOI1	S209	S	209	1	19.93706707159228	3.45694412887119e-23	I3	I3.100_4	5
YBL085W_T207	YBL085W	BOI1	T207	T	207	0.99999475479126	12.999724331579603	3.45694412887119e-23	I3	I3.100_4	1
YBL085W_S206	YBL085W	BOI1	S206	S	206	0.999999940395355	19.80463533620237	3.45694412887119e-23	I3	I3.100_4	3
YBL085W_S213	YBL085W	BOI1	S213	S	213	0.999886035919189	16.29594970028754	3.45694412887119e-23	I3	I3.100_4	1
YBL085W_S626	YBL085W	BOI1	S626	S	626	0.997593998908997	11.475532169427174	3.45694412887119e-23	I3	I3.100_4	1
YBL085W_T126	YBL085W	BOI1	T126	T	126	0.93324226140976	12.184658510487012	3.45694412887119e-23	I3	I3.100_4	1
YBL085W_S125	YBL085W	BOI1	S125	S	125	0.912968933582306	12.184658510487012	3.45694412887119e-23	I3	I3.100_4	1
YBL085W_S122	YBL085W	BOI1	S122	S	122	0.866203010082245	12.184658510487012	3.45694412887119e-23	I3	I3.100_4	1
YBL085W_S540	YBL085W	BOI1	S540	S	540	0.999999821186066	13.954440296772797	3.45694412887119e-23	I3	I3.100_4	1
YBL085W_S544	YBL085W	BOI1	S544	S	544	0.999998271465302	14.70876362945911	3.45694412887119e-23	I3	I3.100_4	2
YBL085W_S545	YBL085W	BOI1	S545	S	545	0.999998569488525	13.412486870008015	3.45694412887119e-23	I3	I3.100_4	1
YBL085W_S593	YBL085W	BOI1	S593	S	593	0.999999940395355	12.562565858475391	3.45694412887119e-23	I3	I3.100_4	2
YBL085W_S590	YBL085W	BOI1	S590	S	590	0.999999821186066	12.562565858475391	3.45694412887119e-23	I3	I3.100_4	2
YBL085W_S589	YBL085W	BOI1	S589	S	589	0.999999821186066	10.07399563255638	3.45694412887119e-23	I3	I3.100_4	1
YBL086C_S439	YBL086C	YBL086C	S439	S	439	1	16.496574187223025	1.4512342321262e-4	I3	I3.100_4	1
YBL086C_S433	YBL086C	YBL086C	S433	S	433	1	16.496574187223025	1.4512342321262e-4	I3	I3.100_4	1
YBL091C_T2	YBL091C	MAP2	T2	T	2	0.867882668972015	12.015137357831373	0.00190775394399313	I3	I3.100_4	2
YBL091C_S12	YBL091C	MAP2	S12	S	12	0.975103080272675	11.6202244163892	0.00190775394399313	I3	I3.100_4	1
YBL091C_S9	YBL091C	MAP2	S9	S	9	0.967119455337524	11.6202244163892	0.00190775394399313	I3	I3.100_4	1
YBL091C_S341	YBL091C	MAP2	S341	S	341	1	11.717390201073956	0.00190775394399313	I3	I3.100_4	1
YBL091C_T338	YBL091C	MAP2	T338	T	338	1	11.717390201073956	0.00190775394399313	I3	I3.100_4	1
YBL091C_S329	YBL091C	MAP2	S329	S	329	1	11.717390201073956	0.00190775394399313	I3	I3.100_4	1
YBL101C_S1030	YBL101C	ECM21	S1030	S	1030	1	15.475303791461164	2.21261286842826e-9	I3	I3.100_4	1
YBL101C_T1028	YBL101C	ECM21	T1028	T	1028	1	15.475303791461164	2.21261286842826e-9	I3	I3.100_4	1
YBL101C_S140	YBL101C	ECM21	S140	S	140	1	18.665730172342737	2.21261286842826e-9	I3	I3.100_4	3
YBL101C_S136	YBL101C	ECM21	S136	S	136	1	18.85528169358285	2.21261286842826e-9	I3	I3.100_4	4
YBL101C_T135	YBL101C	ECM21	T135	T	135	1	18.51123858700616	2.21261286842826e-9	I3	I3.100_4	1
YBL103C_S227	YBL103C	RTG3	S227	S	227	0.999999582767487	15.58368548386104	1.44600493310912e-10	I3	I3.100_4	1
YBL103C_S230	YBL103C	RTG3	S230	S	230	0.813341796398163	15.58368548386104	1.44600493310912e-10	I3	I3.100_4	1
YBL103C_S126	YBL103C	RTG3	S126	S	126	0.997339308261871	17.002328350406156	1.44600493310912e-10	I3	I3.100_4	1
YBL103C_S123	YBL103C	RTG3	S123	S	123	1	17.002328350406156	1.44600493310912e-10	I3	I3.100_4	1
YBL103C_T249	YBL103C	RTG3	T249	T	249	1	13.665274373103363	1.44600493310912e-10	I3	I3.100_4	2
YBL103C_S246	YBL103C	RTG3	S246	S	246	1	13.665274373103363	1.44600493310912e-10	I3	I3.100_4	2
YBL103C_S241	YBL103C	RTG3	S241	S	241	0.969154477119446	14.853352144098272	1.44600493310912e-10	I3	I3.100_4	2
YBL103C_S236	YBL103C	RTG3	S236	S	236	1	14.634113239491084	1.44600493310912e-10	I3	I3.100_4	1
YBL103C_T89	YBL103C	RTG3	T89	T	89	0.936803460121155	15.602555826299035	1.44600493310912e-10	I3	I3.100_4	1
YBL103C_S85	YBL103C	RTG3	S85	S	85	0.999334156513214	15.602555826299035	1.44600493310912e-10	I3	I3.100_4	1
YBL103C_S240	YBL103C	RTG3	S240	S	240	0.98636931180954	12.026930147853763	1.44600493310912e-10	I3	I3.100_4	1
YBL113W-A_S17	YBL113W-A	NA	S17	S	17	0.950011789798737	15.336340201215522	1.03262406348985e-8	I3	I3.100_4	1
YBL113W-A_S16	YBL113W-A	NA	S16	S	16	0.950011789798737	15.336340201215522	1.03262406348985e-8	I3	I3.100_4	1
YDR545C-A_S16	YDR545C-A	NA	S16	S	16	0.950011789798737	15.336340201215522	1.03262406348985e-8	I3	I3.100_4	1
YDR545C-A_S15	YDR545C-A	NA	S15	S	15	0.950011789798737	15.336340201215522	1.03262406348985e-8	I3	I3.100_4	1
YEL077W-A_S17	YEL077W-A	YEL077W-A	S17	S	17	0.950011789798737	15.336340201215522	1.03262406348985e-8	I3	I3.100_4	1
YEL077W-A_S16	YEL077W-A	YEL077W-A	S16	S	16	0.950011789798737	15.336340201215522	1.03262406348985e-8	I3	I3.100_4	1
YER190C-B_S17	YER190C-B	YER190C-B	S17	S	17	0.950011789798737	15.336340201215522	1.03262406348985e-8	I3	I3.100_4	1
YER190C-B_S16	YER190C-B	YER190C-B	S16	S	16	0.950011789798737	15.336340201215522	1.03262406348985e-8	I3	I3.100_4	1
YFL068W_S17	YFL068W	YFL068W	S17	S	17	0.950011789798737	15.336340201215522	1.03262406348985e-8	I3	I3.100_4	1
YFL068W_S16	YFL068W	YFL068W	S16	S	16	0.950011789798737	15.336340201215522	1.03262406348985e-8	I3	I3.100_4	1
YGR296C-B_S17	YGR296C-B	YGR296C-B	S17	S	17	0.950011789798737	15.336340201215522	1.03262406348985e-8	I3	I3.100_4	1
YGR296C-B_S16	YGR296C-B	YGR296C-B	S16	S	16	0.950011789798737	15.336340201215522	1.03262406348985e-8	I3	I3.100_4	1
YHL050W-A_S17	YHL050W-A	NA	S17	S	17	0.950011789798737	15.336340201215522	1.03262406348985e-8	I3	I3.100_4	1
YHL050W-A_S16	YHL050W-A	NA	S16	S	16	0.950011789798737	15.336340201215522	1.03262406348985e-8	I3	I3.100_4	1
YHR219C-A_S17	YHR219C-A	NA	S17	S	17	0.950011789798737	15.336340201215522	1.03262406348985e-8	I3	I3.100_4	1
YHR219C-A_S16	YHR219C-A	NA	S16	S	16	0.950011789798737	15.336340201215522	1.03262406348985e-8	I3	I3.100_4	1
YIL177W-A_S17	YIL177W-A	NA	S17	S	17	0.950011789798737	15.336340201215522	1.03262406348985e-8	I3	I3.100_4	1
YIL177W-A_S16	YIL177W-A	NA	S16	S	16	0.950011789798737	15.336340201215522	1.03262406348985e-8	I3	I3.100_4	1
YJL225W-A_S17	YJL225W-A	NA	S17	S	17	0.950011789798737	15.336340201215522	1.03262406348985e-8	I3	I3.100_4	1
YJL225W-A_S16	YJL225W-A	NA	S16	S	16	0.950011789798737	15.336340201215522	1.03262406348985e-8	I3	I3.100_4	1
YLL066W-A_S17	YLL066W-A	YLL066W-A	S17	S	17	0.950011789798737	15.336340201215522	1.03262406348985e-8	I3	I3.100_4	1
YLL066W-A_S16	YLL066W-A	YLL066W-A	S16	S	16	0.950011789798737	15.336340201215522	1.03262406348985e-8	I3	I3.100_4	1
YLL067W-A_S17	YLL067W-A	YLL067W-A	S17	S	17	0.950011789798737	15.336340201215522	1.03262406348985e-8	I3	I3.100_4	1
YLL067W-A_S16	YLL067W-A	YLL067W-A	S16	S	16	0.950011789798737	15.336340201215522	1.03262406348985e-8	I3	I3.100_4	1
YLR466C-A_S17	YLR466C-A	NA	S17	S	17	0.950011789798737	15.336340201215522	1.03262406348985e-8	I3	I3.100_4	1
YLR466C-A_S16	YLR466C-A	NA	S16	S	16	0.950011789798737	15.336340201215522	1.03262406348985e-8	I3	I3.100_4	1
YLR467C-A_S17	YLR467C-A	NA	S17	S	17	0.950011789798737	15.336340201215522	1.03262406348985e-8	I3	I3.100_4	1
YLR467C-A_S16	YLR467C-A	NA	S16	S	16	0.950011789798737	15.336340201215522	1.03262406348985e-8	I3	I3.100_4	1
YML133W-B_S17	YML133W-B	NA	S17	S	17	0.950011789798737	15.336340201215522	1.03262406348985e-8	I3	I3.100_4	1
YML133W-B_S16	YML133W-B	NA	S16	S	16	0.950011789798737	15.336340201215522	1.03262406348985e-8	I3	I3.100_4	1
YNL339W-B_S17	YNL339W-B	NA	S17	S	17	0.950011789798737	15.336340201215522	1.03262406348985e-8	I3	I3.100_4	1
YNL339W-B_S16	YNL339W-B	NA	S16	S	16	0.950011789798737	15.336340201215522	1.03262406348985e-8	I3	I3.100_4	1
YOR396C-A_S17	YOR396C-A	NA	S17	S	17	0.950011789798737	15.336340201215522	1.03262406348985e-8	I3	I3.100_4	1
YOR396C-A_S16	YOR396C-A	NA	S16	S	16	0.950011789798737	15.336340201215522	1.03262406348985e-8	I3	I3.100_4	1
YPL283W-B_S17	YPL283W-B	YPL283W-B	S17	S	17	0.950011789798737	15.336340201215522	1.03262406348985e-8	I3	I3.100_4	1
YPL283W-B_S16	YPL283W-B	YPL283W-B	S16	S	16	0.950011789798737	15.336340201215522	1.03262406348985e-8	I3	I3.100_4	1
YPR204C-A_S17	YPR204C-A	YPR204C-A	S17	S	17	0.950011789798737	15.336340201215522	1.03262406348985e-8	I3	I3.100_4	1
YPR204C-A_S16	YPR204C-A	YPR204C-A	S16	S	16	0.950011789798737	15.336340201215522	1.03262406348985e-8	I3	I3.100_4	1
YBR007C_S395	YBR007C	DSF2	S395	S	395	0.986538171768188	14.49524067429756	0.00206773477632449	I3	I3.100_4	1
YBR007C_S391	YBR007C	DSF2	S391	S	391	0.999999940395355	14.49524067429756	0.00206773477632449	I3	I3.100_4	1
YBR007C_S331	YBR007C	DSF2	S331	S	331	0.999985992908478	12.913807431125797	0.00206773477632449	I3	I3.100_4	1
YBR007C_T326	YBR007C	DSF2	T326	T	326	0.836957633495331	12.913807431125797	0.00206773477632449	I3	I3.100_4	1
YBR007C_S60	YBR007C	DSF2	S60	S	60	0.999984562397003	12.39366378162898	0.00206773477632449	I3	I3.100_4	1
YBR007C_S57	YBR007C	DSF2	S57	S	57	0.99991649389267	12.39366378162898	0.00206773477632449	I3	I3.100_4	1
YBR016W_S2	YBR016W	YBR016W	S2	S	2	0.998442709445953	13.651371828626337	2.5453002850356e-4	I3	I3.100_4	1
YBR023C_T538	YBR023C	CHS3	T538	T	538	1	13.275695081071174	4.25241753073855e-7	I3	I3.100_4	1
YBR023C_S537	YBR023C	CHS3	S537	S	537	1	13.275695081071174	4.25241753073855e-7	I3	I3.100_4	1
YBR023C_T601	YBR023C	CHS3	T601	T	601	0.918388485908508	13.384895689114106	4.25241753073855e-7	I3	I3.100_4	1
YBR023C_S596	YBR023C	CHS3	S596	S	596	0.999968290328979	13.384895689114106	4.25241753073855e-7	I3	I3.100_4	1
YBR023C_S32	YBR023C	CHS3	S32	S	32	1	11.712971725990888	4.25241753073855e-7	I3	I3.100_4	1
YBR023C_S29	YBR023C	CHS3	S29	S	29	0.999809086322784	11.712971725990888	4.25241753073855e-7	I3	I3.100_4	1
YBR028C_T107	YBR028C	YPK3	T107	T	107	1	15.471137412179116	1.3027823906516e-4	I3	I3.100_4	1
YBR028C_S105	YBR028C	YPK3	S105	S	105	0.999996721744537	15.471137412179116	1.3027823906516e-4	I3	I3.100_4	1
YBR038W_S86	YBR038W	CHS2	S86	S	86	1	17.778828039925642	7.44666649709477e-10	I3	I3.100_4	3
YBR038W_S82	YBR038W	CHS2	S82	S	82	1	17.793933468894416	7.44666649709477e-10	I3	I3.100_4	4
YBR038W_Y79	YBR038W	CHS2	Y79	Y	79	0.988010108470917	11.208827505246775	7.44666649709477e-10	I3	I3.100_4	1
YBR043C_T55	YBR043C	QDR3	T55	T	55	0.927439332008362	14.050356539558384	4.6681714196818e-4	I3	I3.100_4	2
YBR043C_S54	YBR043C	QDR3	S54	S	54	0.995040535926819	14.050356539558384	4.6681714196818e-4	I3	I3.100_4	2
YBR043C_S383	YBR043C	QDR3	S383	S	383	0.999999940395355	15.00121208935803	4.6681714196818e-4	I3	I3.100_4	1
YBR043C_S381	YBR043C	QDR3	S381	S	381	0.999999940395355	15.00121208935803	4.6681714196818e-4	I3	I3.100_4	1
YBR043C_T378	YBR043C	QDR3	T378	T	378	0.999999940395355	15.00121208935803	4.6681714196818e-4	I3	I3.100_4	1
YBR043C_S436	YBR043C	QDR3	S436	S	436	1	11.573528629525551	4.6681714196818e-4	I3	I3.100_4	1
YBR043C_S437	YBR043C	QDR3	S437	S	437	1	11.573528629525551	4.6681714196818e-4	I3	I3.100_4	1
YBR049C_S364	YBR049C	REB1	S364	S	364	0.993715047836304	13.153169572839843	3.1585680272411e-4	I3	I3.100_4	1
YBR049C_S357	YBR049C	REB1	S357	S	357	0.92274534702301	13.153169572839843	3.1585680272411e-4	I3	I3.100_4	1
YBR054W_S343	YBR054W	YRO2	S343	S	343	1	19.76215976433451	1.6781736118882e-4	I3	I3.100_4	2
YBR054W_T341	YBR054W	YRO2	T341	T	341	1	19.76215976433451	1.6781736118882e-4	I3	I3.100_4	2
YBR059C_T605	YBR059C	AKL1	T605	T	605	0.983981430530548	14.319756427605569	2.96438439461704e-9	I3	I3.100_4	1
YBR059C_S504	YBR059C	AKL1	S504	S	504	0.999999821186066	16.671429426303	2.96438439461704e-9	I3	I3.100_4	2
YBR059C_S496	YBR059C	AKL1	S496	S	496	0.999999940395355	16.469782386619148	2.96438439461704e-9	I3	I3.100_4	1
YBR059C_Y356	YBR059C	AKL1	Y356	Y	356	1	14.523220468965205	2.96438439461704e-9	I3	I3.100_4	1
YBR059C_S1050	YBR059C	AKL1	S1050	S	1050	0.87609326839447	15.278620420792674	2.96438439461704e-9	I3	I3.100_4	1
YBR059C_S1048	YBR059C	AKL1	S1048	S	1048	0.999992311000824	17.151053060133705	2.96438439461704e-9	I3	I3.100_4	3
YBR059C_S1051	YBR059C	AKL1	S1051	S	1051	0.999038100242615	16.690857126050744	2.96438439461704e-9	I3	I3.100_4	2
YBR059C_S458	YBR059C	AKL1	S458	S	458	0.932066857814789	11.546677786501157	2.96438439461704e-9	I3	I3.100_4	1
YBR059C_S407	YBR059C	AKL1	S407	S	407	0.999999940395355	13.930336473739608	2.96438439461704e-9	I3	I3.100_4	1
YBR059C_S403	YBR059C	AKL1	S403	S	403	0.99999737739563	13.930336473739608	2.96438439461704e-9	I3	I3.100_4	1
YBR060C_T174	YBR060C	ORC2	T174	T	174	0.951449275016785	14.557741310866028	1.42880555950652e-7	I3	I3.100_4	1
YBR060C_S166	YBR060C	ORC2	S166	S	166	0.756973505020142	14.557741310866028	1.42880555950652e-7	I3	I3.100_4	1
YBR060C_S188	YBR060C	ORC2	S188	S	188	1	13.49067578999965	1.42880555950652e-7	I3	I3.100_4	1
YBR060C_T187	YBR060C	ORC2	T187	T	187	1	13.49067578999965	1.42880555950652e-7	I3	I3.100_4	1
YBR060C_S16	YBR060C	ORC2	S16	S	16	1	11.750227655588734	1.42880555950652e-7	I3	I3.100_4	1
YBR060C_S15	YBR060C	ORC2	S15	S	15	1	11.750227655588734	1.42880555950652e-7	I3	I3.100_4	1
YBR068C_S24	YBR068C	BAP2	S24	S	24	0.99999862909317	17.47251897148464	7.48597572569196e-12	I3	I3.100_4	3
YBR068C_S21	YBR068C	BAP2	S21	S	21	1	16.951653252472017	7.48597572569196e-12	I3	I3.100_4	2
YBR068C_S19	YBR068C	BAP2	S19	S	19	1	14.2024935041125	7.48597572569196e-12	I3	I3.100_4	2
YBR068C_S87	YBR068C	BAP2	S87	S	87	0.988974690437317	12.661483242928636	7.48597572569196e-12	I3	I3.100_4	1
YBR068C_S84	YBR068C	BAP2	S84	S	84	0.99999725818634	11.42086890542897	7.48597572569196e-12	I3	I3.100_4	1
YBR068C_S76	YBR068C	BAP2	S76	S	76	0.999521970748901	13.170614003939743	7.48597572569196e-12	I3	I3.100_4	2
YBR068C_S16	YBR068C	BAP2	S16	S	16	1	14.2024935041125	7.48597572569196e-12	I3	I3.100_4	2
YBR069C_S599	YBR069C	TAT1	S599	S	599	0.997580707073212	15.93382817158064	4.82729070928659e-16	I3	I3.100_4	2
YBR069C_S596	YBR069C	TAT1	S596	S	596	0.997044146060944	15.93382817158064	4.82729070928659e-16	I3	I3.100_4	2
YBR069C_Y593	YBR069C	TAT1	Y593	Y	593	1	13.830216466223495	4.82729070928659e-16	I3	I3.100_4	1
YBR069C_S577	YBR069C	TAT1	S577	S	577	0.968142092227936	13.830216466223495	4.82729070928659e-16	I3	I3.100_4	1
YBR069C_S575	YBR069C	TAT1	S575	S	575	0.986656188964844	13.830216466223495	4.82729070928659e-16	I3	I3.100_4	1
YBR069C_S20	YBR069C	TAT1	S20	S	20	1	17.984644006335728	4.82729070928659e-16	I3	I3.100_4	6
YBR069C_S13	YBR069C	TAT1	S13	S	13	0.999990940093994	17.760353738681694	4.82729070928659e-16	I3	I3.100_4	4
YBR069C_S18	YBR069C	TAT1	S18	S	18	0.99995893239975	17.357951024123363	4.82729070928659e-16	I3	I3.100_4	4
YBR069C_T47	YBR069C	TAT1	T47	T	47	1	16.22157842622723	4.82729070928659e-16	I3	I3.100_4	3
YBR069C_S44	YBR069C	TAT1	S44	S	44	1	16.22157842622723	4.82729070928659e-16	I3	I3.100_4	3
YBR069C_S6	YBR069C	TAT1	S6	S	6	1	17.53211366257471	4.82729070928659e-16	I3	I3.100_4	1
YBR069C_S4	YBR069C	TAT1	S4	S	4	1	17.53211366257471	4.82729070928659e-16	I3	I3.100_4	1
YBR074W_S608	YBR074W	PFF1	S608	S	608	0.999958574771881	14.923854015031338	6.4667147647512e-4	I3	I3.100_4	1
YBR074W_S614	YBR074W	PFF1	S614	S	614	0.97722315788269	14.923854015031338	6.4667147647512e-4	I3	I3.100_4	1
YBR081C_T490	YBR081C	SPT7	T490	T	490	1	13.070610496973188	1.3734860924707e-4	I3	I3.100_4	1
YBR081C_S485	YBR081C	SPT7	S485	S	485	1	13.070610496973188	1.3734860924707e-4	I3	I3.100_4	1
YBR083W_S278	YBR083W	TEC1	S278	S	278	0.754949152469635	12.082757992937625	0.00722788423805749	I3	I3.100_4	1
YBR083W_T273	YBR083W	TEC1	T273	T	273	0.996028780937195	12.082757992937625	0.00722788423805749	I3	I3.100_4	1
YBR085C-A_T16	YBR085C-A	YBR085C-A	T16	T	16	0.982981026172638	14.90047647524123	4.9455869422724e-4	I3	I3.100_4	2
YBR085C-A_S15	YBR085C-A	YBR085C-A	S15	S	15	0.970851361751556	14.044373826704666	4.9455869422724e-4	I3	I3.100_4	1
YBR085C-A_S18	YBR085C-A	YBR085C-A	S18	S	18	0.950367569923401	13.740620024806429	4.9455869422724e-4	I3	I3.100_4	1
YBR086C_S729	YBR086C	IST2	S729	S	729	1	21.687851493313087	8.647673623184911e-46	I3	I3.100_4	7
YBR086C_T726	YBR086C	IST2	T726	T	726	1	21.687851493313087	8.647673623184911e-46	I3	I3.100_4	7
YBR086C_S720	YBR086C	IST2	S720	S	720	1	20.18657783462426	8.647673623184911e-46	I3	I3.100_4	3
YBR086C_S768	YBR086C	IST2	S768	S	768	0.876535654067993	12.84880536228572	8.647673623184911e-46	I3	I3.100_4	1
YBR086C_T771	YBR086C	IST2	T771	T	771	0.999853074550629	13.137113267652136	8.647673623184911e-46	I3	I3.100_4	2
YBR086C_T775	YBR086C	IST2	T775	T	775	0.973267495632172	10.67227508616532	8.647673623184911e-46	I3	I3.100_4	1
YBR086C_T850	YBR086C	IST2	T850	T	850	0.999998867511749	16.732306243614683	8.647673623184911e-46	I3	I3.100_4	4
YBR086C_S844	YBR086C	IST2	S844	S	844	1	16.589707450403367	8.647673623184911e-46	I3	I3.100_4	4
YBR086C_S847	YBR086C	IST2	S847	S	847	1	17.202590821155084	8.647673623184911e-46	I3	I3.100_4	6
YBR086C_S704	YBR086C	IST2	S704	S	704	1	15.53980652973205	8.647673623184911e-46	I3	I3.100_4	1
YBR086C_T701	YBR086C	IST2	T701	T	701	1	15.53980652973205	8.647673623184911e-46	I3	I3.100_4	1
YBR102C_S482	YBR102C	EXO84	S482	S	482	0.999999463558197	15.082831817020018	3.52572324759257e-5	I3	I3.100_4	1
YBR102C_T474	YBR102C	EXO84	T474	T	474	0.999998271465302	15.082831817020018	3.52572324759257e-5	I3	I3.100_4	1
YBR102C_S490	YBR102C	EXO84	S490	S	490	0.999999940395355	16.517319911338614	3.52572324759257e-5	I3	I3.100_4	2
YBR102C_T496	YBR102C	EXO84	T496	T	496	0.999996960163116	15.69709376701916	3.52572324759257e-5	I3	I3.100_4	1
YBR102C_S31	YBR102C	EXO84	S31	S	31	1	10.328361765904589	3.52572324759257e-5	I3	I3.100_4	1
YBR102C_T28	YBR102C	EXO84	T28	T	28	1	10.328361765904589	3.52572324759257e-5	I3	I3.100_4	1
YBR103W_S140	YBR103W	SIF2	S140	S	140	0.989258706569672	15.022096058525284	0.00235033555979584	I3	I3.100_4	1
YBR103W_S137	YBR103W	SIF2	S137	S	137	0.99737137556076	15.022096058525284	0.00235033555979584	I3	I3.100_4	1
YBR112C_S429	YBR112C	CYC8	S429	S	429	0.999407708644867	15.06162219633114	8.33128179912185e-23	I3	I3.100_4	1
YBR112C_S817	YBR112C	CYC8	S817	S	817	1	21.40697445677782	8.33128179912185e-23	I3	I3.100_4	1
YBR112C_S815	YBR112C	CYC8	S815	S	815	1	21.40697445677782	8.33128179912185e-23	I3	I3.100_4	1
YBR112C_S741	YBR112C	CYC8	S741	S	741	1	15.80236900798184	8.33128179912185e-23	I3	I3.100_4	1
YBR112C_S805	YBR112C	CYC8	S805	S	805	0.999998450279236	15.764126777691056	8.33128179912185e-23	I3	I3.100_4	1
YBR112C_T811	YBR112C	CYC8	T811	T	811	0.999891698360443	15.764126777691056	8.33128179912185e-23	I3	I3.100_4	1
YBR121C_S628	YBR121C	GRS1	S628	S	628	1	13.346412290899902	0.00457783637143976	I3	I3.100_4	1
YBR123C_S94	YBR123C	TFC1	S94	S	94	0.932411253452301	15.79999185443826	8.70094079213232e-7	I3	I3.100_4	1
YBR123C_S91	YBR123C	TFC1	S91	S	91	0.976527035236359	15.79999185443826	8.70094079213232e-7	I3	I3.100_4	1
YBR123C_T89	YBR123C	TFC1	T89	T	89	0.997339129447937	15.79999185443826	8.70094079213232e-7	I3	I3.100_4	1
YBR123C_Y84	YBR123C	TFC1	Y84	Y	84	0.997339129447937	15.79999185443826	8.70094079213232e-7	I3	I3.100_4	1
YBR127C_S503	YBR127C	VMA2	S503	S	503	0.87973016500473	17.548477225504396	2.45523178744831e-26	I3	I3.100_4	1
YBR127C_T501	YBR127C	VMA2	T501	T	501	1	15.277481193032438	2.45523178744831e-26	I3	I3.100_4	2
YBR127C_S515	YBR127C	VMA2	S515	S	515	1	16.40035328942737	2.45523178744831e-26	I3	I3.100_4	2
YBR127C_S511	YBR127C	VMA2	S511	S	511	1	16.40035328942737	2.45523178744831e-26	I3	I3.100_4	2
YBR130C_S377	YBR130C	SHE3	S377	S	377	0.998764395713806	14.602547281854598	1.58075444879486e-8	I3	I3.100_4	2
YBR130C_S372	YBR130C	SHE3	S372	S	372	0.999782264232635	14.602547281854598	1.58075444879486e-8	I3	I3.100_4	2
YBR130C_S348	YBR130C	SHE3	S348	S	348	0.999858915805817	13.932442953759915	1.58075444879486e-8	I3	I3.100_4	1
YBR130C_S343	YBR130C	SHE3	S343	S	343	0.997994959354401	13.932442953759915	1.58075444879486e-8	I3	I3.100_4	1
YBR130C_S2	YBR130C	SHE3	S2	S	2	0.995114386081696	12.267776151050269	1.58075444879486e-8	I3	I3.100_4	1
YBR142W_S95	YBR142W	MAK5	S95	S	95	0.930260360240936	14.375216371069117	0.00484768323860095	I3	I3.100_4	2
YBR142W_S93	YBR142W	MAK5	S93	S	93	0.995848894119263	14.375216371069117	0.00484768323860095	I3	I3.100_4	2
YBR142W_S91	YBR142W	MAK5	S91	S	91	0.976331651210785	13.648138710803776	0.00484768323860095	I3	I3.100_4	1
YBR142W_S97	YBR142W	MAK5	S97	S	97	0.995873928070068	13.038327967597205	0.00484768323860095	I3	I3.100_4	1
YBR149W_S7	YBR149W	ARA1	S7	S	7	0.848995447158813	13.260612855620945	2.60084691095265e-5	I3	I3.100_4	1
YBR149W_S4	YBR149W	ARA1	S4	S	4	0.773046374320984	13.260612855620945	2.60084691095265e-5	I3	I3.100_4	1
YBR156C_T120	YBR156C	SLI15	T120	T	120	1	11.740046758218456	0.00995667810070603	I3	I3.100_4	1
YBR156C_S118	YBR156C	SLI15	S118	S	118	1	11.740046758218456	0.00995667810070603	I3	I3.100_4	1
YBR169C_S682	YBR169C	SSE2	S682	S	682	1	15.501321166256224	4.5210887287424e-4	I3	I3.100_4	3
YBR169C_S679	YBR169C	SSE2	S679	S	679	1	15.501321166256224	4.5210887287424e-4	I3	I3.100_4	3
YBR172C_S537	YBR172C	SMY2	S537	S	537	0.99999988079071	13.714487461133055	9.878713579475941e-14	I3	I3.100_4	1
YBR172C_S80	YBR172C	SMY2	S80	S	80	0.999972105026245	15.141758703113032	9.878713579475941e-14	I3	I3.100_4	1
YBR172C_T70	YBR172C	SMY2	T70	T	70	0.995581090450287	15.141758703113032	9.878713579475941e-14	I3	I3.100_4	1
YBR172C_S84	YBR172C	SMY2	S84	S	84	0.993139743804932	15.67499204925424	9.878713579475941e-14	I3	I3.100_4	2
YBR172C_T82	YBR172C	SMY2	T82	T	82	0.771428525447845	15.519307947599714	9.878713579475941e-14	I3	I3.100_4	1
YBR172C_S83	YBR172C	SMY2	S83	S	83	0.946217477321625	12.385777095254856	9.878713579475941e-14	I3	I3.100_4	1
YBR181C_S233	YBR181C	RPS6B	S233	S	233	1	22.74879413403295	4.03892744338587e-34	I3	I3.100_4	3
YBR181C_S232	YBR181C	RPS6B	S232	S	232	1	22.74879413403295	4.03892744338587e-34	I3	I3.100_4	3
YPL090C_S233	YPL090C	RPS6A	S233	S	233	1	22.74879413403295	4.03892744338587e-34	I3	I3.100_4	3
YPL090C_S232	YPL090C	RPS6A	S232	S	232	1	22.74879413403295	4.03892744338587e-34	I3	I3.100_4	3
YBR181C_S12	YBR181C	RPS6B	S12	S	12	1	15.28787875592909	4.03892744338587e-34	I3	I3.100_4	1
YBR181C_Y7	YBR181C	RPS6B	Y7	Y	7	1	15.28787875592909	4.03892744338587e-34	I3	I3.100_4	1
YBR181C_S6	YBR181C	RPS6B	S6	S	6	1	15.28787875592909	4.03892744338587e-34	I3	I3.100_4	1
YPL090C_S12	YPL090C	RPS6A	S12	S	12	1	15.28787875592909	4.03892744338587e-34	I3	I3.100_4	1
YPL090C_Y7	YPL090C	RPS6A	Y7	Y	7	1	15.28787875592909	4.03892744338587e-34	I3	I3.100_4	1
YPL090C_S6	YPL090C	RPS6A	S6	S	6	1	15.28787875592909	4.03892744338587e-34	I3	I3.100_4	1
YBR188C_S139	YBR188C	NTC20	S139	S	139	1	12.462646370165473	2.46766744901e-4	I3	I3.100_4	1
YBR189W_S184	YBR189W	RPS9B	S184	S	184	1	15.130718461726213	1.82324874092017e-17	I3	I3.100_4	1
YBR196C_S537	YBR196C	PGI1	S537	S	537	0.969224214553833	15.210836655815086	1.17187290909716e-10	I3	I3.100_4	1
YBR196C_S534	YBR196C	PGI1	S534	S	534	0.846809327602386	15.210836655815086	1.17187290909716e-10	I3	I3.100_4	1
YBR196C_S5	YBR196C	PGI1	S5	S	5	0.963110983371735	12.212166923032855	1.17187290909716e-10	I3	I3.100_4	1
YBR196C_S2	YBR196C	PGI1	S2	S	2	0.963110983371735	12.212166923032855	1.17187290909716e-10	I3	I3.100_4	1
YBR197C_S26	YBR197C	YBR197C	S26	S	26	1	14.208765468128714	0.00699062877529434	I3	I3.100_4	1
YBR200W_S461	YBR200W	BEM1	S461	S	461	1	20.051648904537327	1.52385777094979e-30	I3	I3.100_4	1
YBR200W_S458	YBR200W	BEM1	S458	S	458	1	20.051648904537327	1.52385777094979e-30	I3	I3.100_4	1
YBR200W_S47	YBR200W	BEM1	S47	S	47	0.999857008457184	15.33762479730637	1.52385777094979e-30	I3	I3.100_4	1
YBR200W_T51	YBR200W	BEM1	T51	T	51	0.848923444747925	15.33762479730637	1.52385777094979e-30	I3	I3.100_4	1
YBR200W_S72	YBR200W	BEM1	S72	S	72	0.993227779865265	13.418972400115743	1.52385777094979e-30	I3	I3.100_4	2
YBR200W_S67	YBR200W	BEM1	S67	S	67	0.999999940395355	13.661891688730808	1.52385777094979e-30	I3	I3.100_4	3
YBR200W_S258	YBR200W	BEM1	S258	S	258	0.999781787395477	12.32674416486212	1.52385777094979e-30	I3	I3.100_4	1
YBR200W_S255	YBR200W	BEM1	S255	S	255	0.997286260128021	12.32674416486212	1.52385777094979e-30	I3	I3.100_4	1
YBR202W_T820	YBR202W	MCM7	T820	T	820	0.989977836608887	15.08280747805656	1.6157847560756e-4	I3	I3.100_4	3
YBR202W_T811	YBR202W	MCM7	T811	T	811	0.999934613704681	14.77092185343989	1.6157847560756e-4	I3	I3.100_4	2
YBR202W_S816	YBR202W	MCM7	S816	S	816	0.999985337257385	15.04148842489033	1.6157847560756e-4	I3	I3.100_4	2
YBR202W_T808	YBR202W	MCM7	T808	T	808	0.963218092918396	9.936384210360838	1.6157847560756e-4	I3	I3.100_4	1
YBR205W_S73	YBR205W	KTR3	S73	S	73	1	15.437663861062584	0.00800600117121799	I3	I3.100_4	1
YBR207W_S452	YBR207W	FTH1	S452	S	452	0.94280594587326	16.5157117465398	8.26387017199203e-10	I3	I3.100_4	1
YBR207W_S449	YBR207W	FTH1	S449	S	449	0.990988075733185	16.55188692610162	8.26387017199203e-10	I3	I3.100_4	1
YBR207W_S453	YBR207W	FTH1	S453	S	453	0.816449403762817	16.5157117465398	8.26387017199203e-10	I3	I3.100_4	1
YBR211C_S53	YBR211C	AME1	S53	S	53	0.999226868152618	17.266938634051233	2.1095623100602e-8	I3	I3.100_4	2
YBR211C_S41	YBR211C	AME1	S41	S	41	1	17.305160845666478	2.1095623100602e-8	I3	I3.100_4	3
YBR211C_S45	YBR211C	AME1	S45	S	45	1	16.380163835931032	2.1095623100602e-8	I3	I3.100_4	1
YBR211C_Y36	YBR211C	AME1	Y36	Y	36	0.849997997283936	12.04787881193202	2.1095623100602e-8	I3	I3.100_4	1
YBR214W_T21	YBR214W	SDS24	T21	T	21	0.877153754234314	12.92938951191015	1.28452562939959e-9	I3	I3.100_4	1
YBR214W_S458	YBR214W	SDS24	S458	S	458	1	19.40877813622734	1.28452562939959e-9	I3	I3.100_4	2
YBR214W_S445	YBR214W	SDS24	S445	S	445	0.818465173244476	14.298920749248984	1.28452562939959e-9	I3	I3.100_4	1
YBR214W_S447	YBR214W	SDS24	S447	S	447	0.999999940395355	19.40877813622734	1.28452562939959e-9	I3	I3.100_4	2
YBR225W_S359	YBR225W	YBR225W	S359	S	359	0.960693359375	11.850321980843283	0.00519446937017538	I3	I3.100_4	1
YBR231C_S46	YBR231C	SWC5	S46	S	46	0.999999940395355	13.493344567834365	0.0077308089064946	I3	I3.100_4	2
YBR231C_S43	YBR231C	SWC5	S43	S	43	0.999999940395355	13.493344567834365	0.0077308089064946	I3	I3.100_4	2
YBR231C_S40	YBR231C	SWC5	S40	S	40	0.999999940395355	13.493344567834365	0.0077308089064946	I3	I3.100_4	2
YBR235W_S918	YBR235W	VHC1	S918	S	918	0.989052951335907	13.73777536551472	1.01475188722351e-5	I3	I3.100_4	1
YBR235W_S915	YBR235W	VHC1	S915	S	915	0.93090295791626	13.73777536551472	1.01475188722351e-5	I3	I3.100_4	1
YBR237W_S519	YBR237W	PRP5	S519	S	519	0.999784588813782	14.061504420433383	9.46681514358864e-5	I3	I3.100_4	1
YBR237W_S518	YBR237W	PRP5	S518	S	518	0.996745884418488	14.061504420433383	9.46681514358864e-5	I3	I3.100_4	1
YBR249C_S4	YBR249C	ARO4	S4	S	4	1	17.722844375718292	2.19566127109414e-6	I3	I3.100_4	3
YBR249C_S2	YBR249C	ARO4	S2	S	2	1	17.558731386348494	2.19566127109414e-6	I3	I3.100_4	2
YBR270C_S35	YBR270C	BIT2	S35	S	35	0.99875819683075	11.98358692432974	0.0036691872774992	I3	I3.100_4	1
YBR270C_S37	YBR270C	BIT2	S37	S	37	0.92605984210968	11.98358692432974	0.0036691872774992	I3	I3.100_4	1
YBR275C_S57	YBR275C	RIF1	S57	S	57	0.997392296791077	13.938927447397576	8.79622245669874e-5	I3	I3.100_4	1
YBR275C_T59	YBR275C	RIF1	T59	T	59	0.996933162212372	13.938927447397576	8.79622245669874e-5	I3	I3.100_4	1
YBR275C_S125	YBR275C	RIF1	S125	S	125	0.985893726348877	11.377629747391447	8.79622245669874e-5	I3	I3.100_4	1
YBR275C_S124	YBR275C	RIF1	S124	S	124	0.986443996429443	11.377629747391447	8.79622245669874e-5	I3	I3.100_4	1
YBR275C_S119	YBR275C	RIF1	S119	S	119	0.836577951908112	11.377629747391447	8.79622245669874e-5	I3	I3.100_4	1
YBR278W_S188	YBR278W	DPB3	S188	S	188	0.999999940395355	12.95736008818863	2.0086580317782502e-14	I3	I3.100_4	1
YBR278W_S186	YBR278W	DPB3	S186	S	186	1	17.847342654367438	2.0086580317782502e-14	I3	I3.100_4	3
YBR278W_S189	YBR278W	DPB3	S189	S	189	0.999999821186066	17.847342654367438	2.0086580317782502e-14	I3	I3.100_4	3
YCL012C_S71	YCL012C	YCL012C	S71	S	71	1	14.1549722344268	9.8845172196358e-5	I3	I3.100_4	2
YCL012C_S74	YCL012C	YCL012C	S74	S	74	1	14.1549722344268	9.8845172196358e-5	I3	I3.100_4	2
YCL014W_S1527	YCL014W	BUD3	S1527	S	1527	0.998722672462463	17.170167573446232	5.747142065510731e-9	I3	I3.100_4	2
YCL014W_S1515	YCL014W	BUD3	S1515	S	1515	0.998101949691772	16.3202284904143	5.747142065510731e-9	I3	I3.100_4	1
YCL014W_S1517	YCL014W	BUD3	S1517	S	1517	0.774131536483765	16.002666621604103	5.747142065510731e-9	I3	I3.100_4	1
YCL014W_S1390	YCL014W	BUD3	S1390	S	1390	0.999500095844269	13.457256022237768	5.747142065510731e-9	I3	I3.100_4	1
YCL014W_S1385	YCL014W	BUD3	S1385	S	1385	0.970160603523254	13.457256022237768	5.747142065510731e-9	I3	I3.100_4	1
YCL014W_T1504	YCL014W	BUD3	T1504	T	1504	0.992523849010468	15.000422154394071	5.747142065510731e-9	I3	I3.100_4	2
YCL014W_S1501	YCL014W	BUD3	S1501	S	1501	0.989301443099976	15.000422154394071	5.747142065510731e-9	I3	I3.100_4	2
YCL014W_S1257	YCL014W	BUD3	S1257	S	1257	0.999998211860657	14.552041557118214	5.747142065510731e-9	I3	I3.100_4	1
YCL014W_S1254	YCL014W	BUD3	S1254	S	1254	1	14.552041557118214	5.747142065510731e-9	I3	I3.100_4	1
YCL014W_S1443	YCL014W	BUD3	S1443	S	1443	0.999995350837708	14.907868013095731	5.747142065510731e-9	I3	I3.100_4	2
YCL014W_T1440	YCL014W	BUD3	T1440	T	1440	0.999965727329254	12.246168596517602	5.747142065510731e-9	I3	I3.100_4	2
YCL014W_S1075	YCL014W	BUD3	S1075	S	1075	1	15.111280016226184	5.747142065510731e-9	I3	I3.100_4	3
YCL014W_S1085	YCL014W	BUD3	S1085	S	1085	1	14.709544475016562	5.747142065510731e-9	I3	I3.100_4	2
YCL014W_S763	YCL014W	BUD3	S763	S	763	0.994382321834564	10.206070187765771	5.747142065510731e-9	I3	I3.100_4	1
YCL014W_S760	YCL014W	BUD3	S760	S	760	0.994382321834564	10.206070187765771	5.747142065510731e-9	I3	I3.100_4	1
YCL014W_S766	YCL014W	BUD3	S766	S	766	0.994382321834564	10.206070187765771	5.747142065510731e-9	I3	I3.100_4	1
YCL014W_S1160	YCL014W	BUD3	S1160	S	1160	1	14.615857339877614	5.747142065510731e-9	I3	I3.100_4	2
YCL014W_T1157	YCL014W	BUD3	T1157	T	1157	1	14.615857339877614	5.747142065510731e-9	I3	I3.100_4	2
YCL014W_S925	YCL014W	BUD3	S925	S	925	0.75	9.87293708270785	5.747142065510731e-9	I3	I3.100_4	1
YCL014W_S924	YCL014W	BUD3	S924	S	924	0.75	9.87293708270785	5.747142065510731e-9	I3	I3.100_4	1
YCL014W_S919	YCL014W	BUD3	S919	S	919	0.75	9.87293708270785	5.747142065510731e-9	I3	I3.100_4	1
YCL014W_T1137	YCL014W	BUD3	T1137	T	1137	0.999835193157196	10.95217338258357	5.747142065510731e-9	I3	I3.100_4	1
YCL014W_S1134	YCL014W	BUD3	S1134	S	1134	0.999816000461578	10.95217338258357	5.747142065510731e-9	I3	I3.100_4	1
YCL014W_Y1422	YCL014W	BUD3	Y1422	Y	1422	0.900958716869354	11.218475707858568	5.747142065510731e-9	I3	I3.100_4	1
YCL014W_T1286	YCL014W	BUD3	T1286	T	1286	0.999957621097565	12.780898756853563	5.747142065510731e-9	I3	I3.100_4	1
YCL014W_Y1294	YCL014W	BUD3	Y1294	Y	1294	0.99937242269516	12.780898756853563	5.747142065510731e-9	I3	I3.100_4	1
YCL014W_S1029	YCL014W	BUD3	S1029	S	1029	0.820807158946991	12.851876354073209	5.747142065510731e-9	I3	I3.100_4	1
YCL014W_S1028	YCL014W	BUD3	S1028	S	1028	0.819751739501953	12.851876354073209	5.747142065510731e-9	I3	I3.100_4	1
YCL024W_S687	YCL024W	KCC4	S687	S	687	1	15.158355458384657	4.97509746000099e-5	I3	I3.100_4	2
YCL024W_S679	YCL024W	KCC4	S679	S	679	1	15.096005804933068	4.97509746000099e-5	I3	I3.100_4	2
YCL024W_S675	YCL024W	KCC4	S675	S	675	1	15.879537839203696	4.97509746000099e-5	I3	I3.100_4	3
YCL024W_T693	YCL024W	KCC4	T693	T	693	0.916187822818756	14.624757120782409	4.97509746000099e-5	I3	I3.100_4	1
YCL024W_S825	YCL024W	KCC4	S825	S	825	1	15.627467293510056	4.97509746000099e-5	I3	I3.100_4	2
YCL024W_S822	YCL024W	KCC4	S822	S	822	1	15.627467293510056	4.97509746000099e-5	I3	I3.100_4	2
YCL024W_S841	YCL024W	KCC4	S841	S	841	0.984537720680237	16.164388233839386	4.97509746000099e-5	I3	I3.100_4	1
YCL024W_S838	YCL024W	KCC4	S838	S	838	1	16.164388233839386	4.97509746000099e-5	I3	I3.100_4	1
YCL024W_S732	YCL024W	KCC4	S732	S	732	0.999999761581421	14.257536927967053	4.97509746000099e-5	I3	I3.100_4	2
YCL024W_S729	YCL024W	KCC4	S729	S	729	1	14.257536927967053	4.97509746000099e-5	I3	I3.100_4	2
YCL024W_S773	YCL024W	KCC4	S773	S	773	0.995614588260651	13.881057731193629	4.97509746000099e-5	I3	I3.100_4	1
YCL024W_T775	YCL024W	KCC4	T775	T	775	0.750717341899872	13.881057731193629	4.97509746000099e-5	I3	I3.100_4	1
YCL025C_S6	YCL025C	AGP1	S6	S	6	0.978986620903015	13.345570581421924	6.897139649052e-4	I3	I3.100_4	2
YCL025C_S3	YCL025C	AGP1	S3	S	3	0.932500004768372	13.345570581421924	6.897139649052e-4	I3	I3.100_4	2
YCL025C_S90	YCL025C	AGP1	S90	S	90	0.885936975479126	11.30557527705085	6.897139649052e-4	I3	I3.100_4	1
YCL025C_S87	YCL025C	AGP1	S87	S	87	0.999696552753448	11.30557527705085	6.897139649052e-4	I3	I3.100_4	1
YCL029C_S117	YCL029C	BIK1	S117	S	117	1	15.583094756397852	3.2494472790619e-4	I3	I3.100_4	2
YCL029C_S110	YCL029C	BIK1	S110	S	110	1	15.583094756397852	3.2494472790619e-4	I3	I3.100_4	2
YCL029C_S167	YCL029C	BIK1	S167	S	167	0.999849438667297	12.251761236517527	3.2494472790619e-4	I3	I3.100_4	1
YCL029C_S166	YCL029C	BIK1	S166	S	166	0.999339282512665	12.251761236517527	3.2494472790619e-4	I3	I3.100_4	1
YCL032W_S248	YCL032W	STE50	S248	S	248	0.951838850975037	13.40034488220368	2.2971002277009804e-9	I3	I3.100_4	1
YCL032W_T244	YCL032W	STE50	T244	T	244	0.815038859844208	13.40034488220368	2.2971002277009804e-9	I3	I3.100_4	1
YCL032W_T341	YCL032W	STE50	T341	T	341	1	17.377950315284988	2.2971002277009804e-9	I3	I3.100_4	1
YCL032W_S337	YCL032W	STE50	S337	S	337	1	17.377950315284988	2.2971002277009804e-9	I3	I3.100_4	1
YCL037C_S433	YCL037C	SRO9	S433	S	433	0.999642074108124	14.03003740165903	6.1388859262102e-4	I3	I3.100_4	1
YCL037C_S432	YCL037C	SRO9	S432	S	432	0.965720415115356	14.03003740165903	6.1388859262102e-4	I3	I3.100_4	1
YCL040W_S2	YCL040W	GLK1	S2	S	2	1	15.5364096730936	4.56191660382512e-19	I3	I3.100_4	3
YCL043C_S475	YCL043C	PDI1	S475	S	475	1	13.771095117120565	0.00775360663658538	I3	I3.100_4	1
YCL043C_S472	YCL043C	PDI1	S472	S	472	1	13.771095117120565	0.00775360663658538	I3	I3.100_4	1
YCL051W_S474	YCL051W	LRE1	S474	S	474	1	15.115895039693909	1.70758229752214e-9	I3	I3.100_4	2
YCL051W_S471	YCL051W	LRE1	S471	S	471	1	15.115895039693909	1.70758229752214e-9	I3	I3.100_4	2
YCL051W_S112	YCL051W	LRE1	S112	S	112	1	15.035925224152898	1.70758229752214e-9	I3	I3.100_4	1
YCL051W_T110	YCL051W	LRE1	T110	T	110	1	15.035925224152898	1.70758229752214e-9	I3	I3.100_4	1
YCL051W_S37	YCL051W	LRE1	S37	S	37	1	12.815136642559043	1.70758229752214e-9	I3	I3.100_4	1
YCL051W_S33	YCL051W	LRE1	S33	S	33	1	12.815136642559043	1.70758229752214e-9	I3	I3.100_4	1
YCL051W_T519	YCL051W	LRE1	T519	T	519	1	15.069378779417487	1.70758229752214e-9	I3	I3.100_4	1
YCL051W_S516	YCL051W	LRE1	S516	S	516	1	15.069378779417487	1.70758229752214e-9	I3	I3.100_4	1
YCL051W_S373	YCL051W	LRE1	S373	S	373	1	14.25778009687034	1.70758229752214e-9	I3	I3.100_4	2
YCL051W_S371	YCL051W	LRE1	S371	S	371	1	14.25778009687034	1.70758229752214e-9	I3	I3.100_4	2
YCL061C_S607	YCL061C	MRC1	S607	S	607	1	16.804537112159945	8.07512230706681e-8	I3	I3.100_4	3
YCL061C_S605	YCL061C	MRC1	S605	S	605	1	16.804537112159945	8.07512230706681e-8	I3	I3.100_4	3
YCL061C_T609	YCL061C	MRC1	T609	T	609	1	11.310506979555631	8.07512230706681e-8	I3	I3.100_4	1
YCL061C_S411	YCL061C	MRC1	S411	S	411	0.973421990871429	12.255926238173783	8.07512230706681e-8	I3	I3.100_4	1
YCL061C_S409	YCL061C	MRC1	S409	S	409	0.976369440555573	12.255926238173783	8.07512230706681e-8	I3	I3.100_4	1
YCL061C_S340	YCL061C	MRC1	S340	S	340	0.75	12.553429350299284	8.07512230706681e-8	I3	I3.100_4	1
YCL061C_S339	YCL061C	MRC1	S339	S	339	0.75	12.553429350299284	8.07512230706681e-8	I3	I3.100_4	1
YCL061C_S338	YCL061C	MRC1	S338	S	338	0.75	12.553429350299284	8.07512230706681e-8	I3	I3.100_4	1
YCR002C_S312	YCR002C	CDC10	S312	S	312	0.999873220920563	14.545142513173152	9.83412801124017e-21	I3	I3.100_4	3
YCR002C_S316	YCR002C	CDC10	S316	S	316	0.999686717987061	14.545142513173152	9.83412801124017e-21	I3	I3.100_4	3
YCR023C_S603	YCR023C	YCR023C	S603	S	603	0.998920321464539	17.849286695928665	4.93792063638233e-11	I3	I3.100_4	2
YCR023C_S600	YCR023C	YCR023C	S600	S	600	0.994951784610748	17.839277823163794	4.93792063638233e-11	I3	I3.100_4	1
YCR023C_S599	YCR023C	YCR023C	S599	S	599	0.821627199649811	11.001936981592808	4.93792063638233e-11	I3	I3.100_4	1
YCR023C_S602	YCR023C	YCR023C	S602	S	602	0.941603779792786	10.672941449462597	4.93792063638233e-11	I3	I3.100_4	1
YCR030C_S500	YCR030C	SYP1	S500	S	500	0.994361877441406	17.091362025456057	4.24603243121578e-15	I3	I3.100_4	1
YCR030C_S496	YCR030C	SYP1	S496	S	496	0.999744594097137	17.608626437895452	4.24603243121578e-15	I3	I3.100_4	3
YCR030C_S498	YCR030C	SYP1	S498	S	498	0.999453902244568	15.877920576363692	4.24603243121578e-15	I3	I3.100_4	2
YCR030C_T269	YCR030C	SYP1	T269	T	269	1	13.475983416568964	4.24603243121578e-15	I3	I3.100_4	1
YCR030C_S264	YCR030C	SYP1	S264	S	264	1	17.620025941941684	4.24603243121578e-15	I3	I3.100_4	2
YCR030C_S267	YCR030C	SYP1	S267	S	267	1	17.620025941941684	4.24603243121578e-15	I3	I3.100_4	2
YCR030C_S275	YCR030C	SYP1	S275	S	275	0.965214431285858	11.653361258992735	4.24603243121578e-15	I3	I3.100_4	1
YCR030C_S277	YCR030C	SYP1	S277	S	277	0.837045133113861	11.653361258992735	4.24603243121578e-15	I3	I3.100_4	1
YCR030C_S308	YCR030C	SYP1	S308	S	308	0.996998131275177	12.049868161593317	4.24603243121578e-15	I3	I3.100_4	1
YCR030C_S312	YCR030C	SYP1	S312	S	312	0.892224252223969	12.049868161593317	4.24603243121578e-15	I3	I3.100_4	1
YCR030C_T409	YCR030C	SYP1	T409	T	409	0.975931406021118	16.63889773824575	4.24603243121578e-15	I3	I3.100_4	1
YCR030C_S414	YCR030C	SYP1	S414	S	414	0.997211873531342	16.63889773824575	4.24603243121578e-15	I3	I3.100_4	1
YCR030C_T416	YCR030C	SYP1	T416	T	416	0.985191464424133	16.63889773824575	4.24603243121578e-15	I3	I3.100_4	1
YCR030C_S390	YCR030C	SYP1	S390	S	390	0.991474807262421	13.424506406802728	4.24603243121578e-15	I3	I3.100_4	1
YCR030C_S389	YCR030C	SYP1	S389	S	389	0.999087154865265	13.424506406802728	4.24603243121578e-15	I3	I3.100_4	1
YCR031C_S11	YCR031C	RPS14A	S11	S	11	1	12.279097975557148	9.65873517650981e-6	I3	I3.100_4	1
YCR034W_S338	YCR034W	ELO2	S338	S	338	1	21.68421333130789	3.980741739757409e-43	I3	I3.100_4	5
YCR034W_T334	YCR034W	ELO2	T334	T	334	1	22.001944482689904	3.980741739757409e-43	I3	I3.100_4	6
YCR034W_S336	YCR034W	ELO2	S336	S	336	1	20.76837050890451	3.980741739757409e-43	I3	I3.100_4	4
YCR042C_T19	YCR042C	TAF2	T19	T	19	1	15.500565295094075	0.00316500258298193	I3	I3.100_4	1
YCR042C_S18	YCR042C	TAF2	S18	S	18	1	15.500565295094075	0.00316500258298193	I3	I3.100_4	1
YCR042C_S17	YCR042C	TAF2	S17	S	17	1	15.500565295094075	0.00316500258298193	I3	I3.100_4	1
YCR042C_S15	YCR042C	TAF2	S15	S	15	1	15.500565295094075	0.00316500258298193	I3	I3.100_4	1
YCR048W_Y32	YCR048W	ARE1	Y32	Y	32	1	15.527167778430323	1.5338154103118e-11	I3	I3.100_4	2
YCR048W_S29	YCR048W	ARE1	S29	S	29	0.999999940395355	13.062324072127236	1.5338154103118e-11	I3	I3.100_4	1
YCR048W_T31	YCR048W	ARE1	T31	T	31	0.99999988079071	13.062324072127236	1.5338154103118e-11	I3	I3.100_4	1
YCR048W_S45	YCR048W	ARE1	S45	S	45	0.999508798122406	15.527167778430323	1.5338154103118e-11	I3	I3.100_4	2
YCR057C_S913	YCR057C	PWP2	S913	S	913	1	19.54944603289329	1.9420207311799e-11	I3	I3.100_4	3
YCR057C_S912	YCR057C	PWP2	S912	S	912	1	19.54944603289329	1.9420207311799e-11	I3	I3.100_4	3
YCR057C_S907	YCR057C	PWP2	S907	S	907	1	14.192197419807009	1.9420207311799e-11	I3	I3.100_4	1
YCR057C_S232	YCR057C	PWP2	S232	S	232	0.999998807907104	14.509012330095548	1.9420207311799e-11	I3	I3.100_4	2
YCR065W_S496	YCR065W	HCM1	S496	S	496	1	14.8824562043473	1.1071525389194602e-9	I3	I3.100_4	2
YCR065W_T486	YCR065W	HCM1	T486	T	486	0.999210298061371	14.578846249479044	1.1071525389194602e-9	I3	I3.100_4	1
YCR065W_T479	YCR065W	HCM1	T479	T	479	1	14.578846249479044	1.1071525389194602e-9	I3	I3.100_4	1
YCR065W_T490	YCR065W	HCM1	T490	T	490	0.92330402135849	12.48483686243018	1.1071525389194602e-9	I3	I3.100_4	1
YCR065W_S453	YCR065W	HCM1	S453	S	453	0.999997198581696	14.160974865991406	1.1071525389194602e-9	I3	I3.100_4	2
YCR065W_T447	YCR065W	HCM1	T447	T	447	0.958531618118286	14.160974865991406	1.1071525389194602e-9	I3	I3.100_4	2
YCR073W-A_S42	YCR073W-A	SOL2	S42	S	42	0.999999761581421	14.355784774816328	2.3810869507262105e-14	I3	I3.100_4	1
YCR077C_S457	YCR077C	PAT1	S457	S	457	1	18.192573751386973	5.41231132381356e-21	I3	I3.100_4	4
YCR077C_S456	YCR077C	PAT1	S456	S	456	1	17.744935299490457	5.41231132381356e-21	I3	I3.100_4	3
YCR077C_Y458	YCR077C	PAT1	Y458	Y	458	0.957263946533203	12.84195158923774	5.41231132381356e-21	I3	I3.100_4	2
YCR077C_T467	YCR077C	PAT1	T467	T	467	0.957263946533203	10.307815013134016	5.41231132381356e-21	I3	I3.100_4	1
YCR077C_Y79	YCR077C	PAT1	Y79	Y	79	0.98834103345871	10.408497014560698	5.41231132381356e-21	I3	I3.100_4	1
YCR088W_S169	YCR088W	ABP1	S169	S	169	0.999969720840454	16.963668408702635	1.26363878799572e-26	I3	I3.100_4	2
YCR088W_T165	YCR088W	ABP1	T165	T	165	0.999999761581421	16.963668408702635	1.26363878799572e-26	I3	I3.100_4	2
YCR088W_S183	YCR088W	ABP1	S183	S	183	1	18.462064408945206	1.26363878799572e-26	I3	I3.100_4	4
YCR088W_T181	YCR088W	ABP1	T181	T	181	1	18.462064408945206	1.26363878799572e-26	I3	I3.100_4	4
YCR088W_S263	YCR088W	ABP1	S263	S	263	1	13.752864038435495	1.26363878799572e-26	I3	I3.100_4	1
YCR088W_S262	YCR088W	ABP1	S262	S	262	1	13.752864038435495	1.26363878799572e-26	I3	I3.100_4	1
YCR088W_S389	YCR088W	ABP1	S389	S	389	1	13.162774211980404	1.26363878799572e-26	I3	I3.100_4	1
YCR088W_T386	YCR088W	ABP1	T386	T	386	1	13.162774211980404	1.26363878799572e-26	I3	I3.100_4	1
YCR088W_S383	YCR088W	ABP1	S383	S	383	1	13.162774211980404	1.26363878799572e-26	I3	I3.100_4	1
YCR088W_S365	YCR088W	ABP1	S365	S	365	1	10.666601655569773	1.26363878799572e-26	I3	I3.100_4	1
YCR091W_S206	YCR091W	KIN82	S206	S	206	1	11.66921896269764	5.86896676349975e-5	I3	I3.100_4	1
YCR091W_S203	YCR091W	KIN82	S203	S	203	1	11.66921896269764	5.86896676349975e-5	I3	I3.100_4	1
YCR093W_T2102	YCR093W	CDC39	T2102	T	2102	1	15.382929144018242	1.4803041900230602e-14	I3	I3.100_4	1
YDL006W_S5	YDL006W	PTC1	S5	S	5	1	13.91638441318673	6.7721370618847e-4	I3	I3.100_4	1
YDL006W_S2	YDL006W	PTC1	S2	S	2	1	13.91638441318673	6.7721370618847e-4	I3	I3.100_4	1
YDL017W_T244	YDL017W	CDC7	T244	T	244	1	23.046546700614435	6.62469129448656e-10	I3	I3.100_4	1
YDL017W_T239	YDL017W	CDC7	T239	T	239	1	23.046546700614435	6.62469129448656e-10	I3	I3.100_4	1
YDL019C_S1151	YDL019C	OSH2	S1151	S	1151	1	16.374257238013104	2.07760400601957e-24	I3	I3.100_4	4
YDL019C_T1148	YDL019C	OSH2	T1148	T	1148	0.999995410442352	16.295863348528297	2.07760400601957e-24	I3	I3.100_4	3
YDL019C_S787	YDL019C	OSH2	S787	S	787	0.79831337928772	12.694148804422564	2.07760400601957e-24	I3	I3.100_4	1
YDL019C_S7	YDL019C	OSH2	S7	S	7	1	17.383732726730823	2.07760400601957e-24	I3	I3.100_4	3
YDL019C_S2	YDL019C	OSH2	S2	S	2	1	17.383732726730823	2.07760400601957e-24	I3	I3.100_4	3
YDL019C_S16	YDL019C	OSH2	S16	S	16	1	12.975819217587135	2.07760400601957e-24	I3	I3.100_4	1
YDL019C_T506	YDL019C	OSH2	T506	T	506	0.999922335147858	10.745456428724149	2.07760400601957e-24	I3	I3.100_4	1
YDL019C_S504	YDL019C	OSH2	S504	S	504	0.92779141664505	10.745456428724149	2.07760400601957e-24	I3	I3.100_4	1
YDL019C_S459	YDL019C	OSH2	S459	S	459	0.995591342449188	12.720710737418822	2.07760400601957e-24	I3	I3.100_4	1
YDL019C_S455	YDL019C	OSH2	S455	S	455	0.999997138977051	12.720710737418822	2.07760400601957e-24	I3	I3.100_4	1
YDL019C_S451	YDL019C	OSH2	S451	S	451	0.999999582767487	12.720710737418822	2.07760400601957e-24	I3	I3.100_4	1
YDL022W_S27	YDL022W	GPD1	S27	S	27	1	23.84260600158905	5.3776900860948387e-76	I3	I3.100_4	8
YDL022W_S24	YDL022W	GPD1	S24	S	24	1	23.84260600158905	5.3776900860948387e-76	I3	I3.100_4	8
YDL022W_S23	YDL022W	GPD1	S23	S	23	0.999923706054688	17.00985938314243	5.3776900860948387e-76	I3	I3.100_4	1
YDL022W_S22	YDL022W	GPD1	S22	S	22	0.999812006950378	17.00985938314243	5.3776900860948387e-76	I3	I3.100_4	1
YDL025C_Y350	YDL025C	RTK1	Y350	Y	350	0.964375913143158	14.905225810818331	7.48075888174787e-13	I3	I3.100_4	1
YDL025C_S345	YDL025C	RTK1	S345	S	345	0.964375913143158	14.905225810818331	7.48075888174787e-13	I3	I3.100_4	1
YDL025C_T342	YDL025C	RTK1	T342	T	342	0.964375913143158	14.905225810818331	7.48075888174787e-13	I3	I3.100_4	1
YDL031W_S400	YDL031W	DBP10	S400	S	400	1	17.217191044776374	0.00898528915026002	I3	I3.100_4	4
YDL031W_S398	YDL031W	DBP10	S398	S	398	1	17.217191044776374	0.00898528915026002	I3	I3.100_4	4
YDL035C_S373	YDL035C	GPR1	S373	S	373	0.999067306518555	13.38696321574565	0.0058343357453232	I3	I3.100_4	2
YDL035C_S378	YDL035C	GPR1	S378	S	378	0.997304618358612	12.622801215688094	0.0058343357453232	I3	I3.100_4	1
YDL035C_T371	YDL035C	GPR1	T371	T	371	0.996717214584351	12.10489180305058	0.0058343357453232	I3	I3.100_4	1
YDL051W_S15	YDL051W	LHP1	S15	S	15	1	21.96102771339808	5.3776900860948387e-76	I3	I3.100_4	8
YDL051W_S2	YDL051W	LHP1	S2	S	2	1	20.940193294161087	5.3776900860948387e-76	I3	I3.100_4	5
YDL051W_S19	YDL051W	LHP1	S19	S	19	1	13.459920762898776	5.3776900860948387e-76	I3	I3.100_4	2
YDL051W_T26	YDL051W	LHP1	T26	T	26	1	9.860677793732274	5.3776900860948387e-76	I3	I3.100_4	1
YDL056W_S599	YDL056W	MBP1	S599	S	599	0.841223418712616	15.21535453932054	0.00656993014753042	I3	I3.100_4	1
YDL056W_S604	YDL056W	MBP1	S604	S	604	0.814324736595154	15.21535453932054	0.00656993014753042	I3	I3.100_4	1
YDL056W_S326	YDL056W	MBP1	S326	S	326	0.999994337558746	13.725629201521262	0.00656993014753042	I3	I3.100_4	1
YDL056W_T325	YDL056W	MBP1	T325	T	325	0.999991238117218	13.725629201521262	0.00656993014753042	I3	I3.100_4	1
YDL070W_S264	YDL070W	BDF2	S264	S	264	1	10.15589279379276	0.00354197473271117	I3	I3.100_4	1
YDL070W_S57	YDL070W	BDF2	S57	S	57	1	11.86083675311901	0.00354197473271117	I3	I3.100_4	1
YDL070W_S54	YDL070W	BDF2	S54	S	54	1	11.86083675311901	0.00354197473271117	I3	I3.100_4	1
YDL070W_S50	YDL070W	BDF2	S50	S	50	1	11.86083675311901	0.00354197473271117	I3	I3.100_4	1
YDL084W_S37	YDL084W	SUB2	S37	S	37	0.997469067573547	15.834735594687544	7.67848338958729e-39	I3	I3.100_4	1
YDL084W_Y12	YDL084W	SUB2	Y12	Y	12	1	15.680136144355034	7.67848338958729e-39	I3	I3.100_4	2
YDL084W_S13	YDL084W	SUB2	S13	S	13	1	18.474030720149248	7.67848338958729e-39	I3	I3.100_4	6
YDL084W_S2	YDL084W	SUB2	S2	S	2	1	18.02812295976732	7.67848338958729e-39	I3	I3.100_4	3
YDL089W_S441	YDL089W	NUR1	S441	S	441	0.983127355575562	13.322653922111831	0.00271037563111586	I3	I3.100_4	1
YDL089W_S396	YDL089W	NUR1	S396	S	396	0.999630868434906	11.78727297364933	0.00271037563111586	I3	I3.100_4	1
YDL089W_Y395	YDL089W	NUR1	Y395	Y	395	0.999983191490173	11.78727297364933	0.00271037563111586	I3	I3.100_4	1
YDL089W_T446	YDL089W	NUR1	T446	T	446	0.999234616756439	13.322653922111831	0.00271037563111586	I3	I3.100_4	1
YDL092W_S69	YDL092W	SRP14	S69	S	69	0.952451467514038	11.002720805791036	0.00375878542902386	I3	I3.100_4	1
YDL092W_S67	YDL092W	SRP14	S67	S	67	0.952451467514038	11.002720805791036	0.00375878542902386	I3	I3.100_4	1
YDL092W_S72	YDL092W	SRP14	S72	S	72	0.952451467514038	11.002720805791036	0.00375878542902386	I3	I3.100_4	1
YDL092W_S70	YDL092W	SRP14	S70	S	70	0.952451467514038	11.002720805791036	0.00375878542902386	I3	I3.100_4	1
YDL099W_S87	YDL099W	BUG1	S87	S	87	1	12.166543998161522	2.41411347592038e-5	I3	I3.100_4	1
YDL099W_S62	YDL099W	BUG1	S62	S	62	0.767414629459381	13.35575996228233	2.41411347592038e-5	I3	I3.100_4	1
YDL105W_T14	YDL105W	NSE4	T14	T	14	0.860113561153412	13.69853349211531	0.00381285514286744	I3	I3.100_4	1
YDL105W_S176	YDL105W	NSE4	S176	S	176	0.844474196434021	11.29205051911734	0.00381285514286744	I3	I3.100_4	1
YDL105W_T161	YDL105W	NSE4	T161	T	161	0.991379141807556	11.29205051911734	0.00381285514286744	I3	I3.100_4	1
YDL113C_S49	YDL113C	ATG20	S49	S	49	1	10.508016336959074	0.00518805808835819	I3	I3.100_4	1
YDL113C_S45	YDL113C	ATG20	S45	S	45	1	10.508016336959074	0.00518805808835819	I3	I3.100_4	1
YDL117W_S351	YDL117W	CYK3	S351	S	351	0.818621635437012	11.929657677737454	1.24635814373897e-24	I3	I3.100_4	1
YDL117W_S350	YDL117W	CYK3	S350	S	350	0.889347076416016	11.929657677737454	1.24635814373897e-24	I3	I3.100_4	1
YDL117W_S122	YDL117W	CYK3	S122	S	122	1	16.339715815388523	1.24635814373897e-24	I3	I3.100_4	1
YDL117W_S118	YDL117W	CYK3	S118	S	118	0.999997794628143	16.339715815388523	1.24635814373897e-24	I3	I3.100_4	1
YDL122W_S531	YDL122W	UBP1	S531	S	531	1	19.337839843536507	3.7786147293004495e-12	I3	I3.100_4	3
YDL122W_S530	YDL122W	UBP1	S530	S	530	1	19.337839843536507	3.7786147293004495e-12	I3	I3.100_4	3
YDL122W_S654	YDL122W	UBP1	S654	S	654	1	20.114123609375177	3.7786147293004495e-12	I3	I3.100_4	3
YDL122W_T652	YDL122W	UBP1	T652	T	652	1	19.813706296378903	3.7786147293004495e-12	I3	I3.100_4	2
YDL122W_S653	YDL122W	UBP1	S653	S	653	1	20.114123609375177	3.7786147293004495e-12	I3	I3.100_4	3
YDL122W_S638	YDL122W	UBP1	S638	S	638	1	13.723411696771368	3.7786147293004495e-12	I3	I3.100_4	1
YDL122W_S618	YDL122W	UBP1	S618	S	618	1	13.723411696771368	3.7786147293004495e-12	I3	I3.100_4	1
YDL130W_S96	YDL130W	RPP1B	S96	S	96	1	12.81393295542794	0.00339666264177402	I3	I3.100_4	1
YDL146W_S466	YDL146W	LDB17	S466	S	466	0.99977058172226	16.419089480673556	3.05507830434041e-6	I3	I3.100_4	4
YDL146W_S463	YDL146W	LDB17	S463	S	463	1	16.419089480673556	3.05507830434041e-6	I3	I3.100_4	4
YDL150W_T228	YDL150W	RPC53	T228	T	228	1	19.316783205698236	2.36401343393639e-19	I3	I3.100_4	5
YDL150W_S224	YDL150W	RPC53	S224	S	224	1	19.316783205698236	2.36401343393639e-19	I3	I3.100_4	5
YDL150W_T232	YDL150W	RPC53	T232	T	232	0.99922913312912	18.34548553702039	2.36401343393639e-19	I3	I3.100_4	2
YDL150W_S138	YDL150W	RPC53	S138	S	138	1	20.179113013365228	2.36401343393639e-19	I3	I3.100_4	1
YDL150W_S137	YDL150W	RPC53	S137	S	137	1	20.179113013365228	2.36401343393639e-19	I3	I3.100_4	1
YDL153C_S339	YDL153C	SAS10	S339	S	339	1	20.13301725182054	5.57471324300065e-20	I3	I3.100_4	9
YDL153C_S336	YDL153C	SAS10	S336	S	336	1	20.121731588536715	5.57471324300065e-20	I3	I3.100_4	7
YDL153C_S314	YDL153C	SAS10	S314	S	314	0.969860434532166	14.372536178567286	5.57471324300065e-20	I3	I3.100_4	3
YDL153C_S316	YDL153C	SAS10	S316	S	316	0.968138098716736	13.899656480317905	5.57471324300065e-20	I3	I3.100_4	2
YDL153C_S477	YDL153C	SAS10	S477	S	477	0.999970316886902	14.816826670248238	5.57471324300065e-20	I3	I3.100_4	4
YDL161W_S328	YDL161W	ENT1	S328	S	328	0.999648153781891	15.244454952670026	5.1748099939715e-12	I3	I3.100_4	2
YDL161W_S327	YDL161W	ENT1	S327	S	327	0.920416653156281	12.8689612051834	5.1748099939715e-12	I3	I3.100_4	1
YDL161W_S163	YDL161W	ENT1	S163	S	163	1	17.395481832729992	5.1748099939715e-12	I3	I3.100_4	6
YDL161W_T160	YDL161W	ENT1	T160	T	160	1	17.054144012527782	5.1748099939715e-12	I3	I3.100_4	4
YDL161W_T395	YDL161W	ENT1	T395	T	395	0.999796271324158	16.25601143987977	5.1748099939715e-12	I3	I3.100_4	2
YDL161W_T386	YDL161W	ENT1	T386	T	386	0.999992907047272	17.032461145901287	5.1748099939715e-12	I3	I3.100_4	3
YDL161W_T384	YDL161W	ENT1	T384	T	384	1	16.79564761825394	5.1748099939715e-12	I3	I3.100_4	2
YDL161W_T366	YDL161W	ENT1	T366	T	366	0.999999761581421	14.827948457078644	5.1748099939715e-12	I3	I3.100_4	2
YDL161W_T364	YDL161W	ENT1	T364	T	364	0.999999761581421	14.827948457078644	5.1748099939715e-12	I3	I3.100_4	2
YDL161W_S350	YDL161W	ENT1	S350	S	350	0.998565375804901	15.335090322353413	5.1748099939715e-12	I3	I3.100_4	3
YDL161W_T346	YDL161W	ENT1	T346	T	346	1	15.405093620545458	5.1748099939715e-12	I3	I3.100_4	5
YDL164C_S58	YDL164C	CDC9	S58	S	58	0.992054164409637	13.319462062297156	0.00115994333311601	I3	I3.100_4	3
YDL164C_T56	YDL164C	CDC9	T56	T	56	0.818389475345612	11.829057299161294	0.00115994333311601	I3	I3.100_4	2
YDL167C_S687	YDL167C	NRP1	S687	S	687	1	16.704503415907823	2.94745871002052e-9	I3	I3.100_4	1
YDL167C_S686	YDL167C	NRP1	S686	S	686	1	16.704503415907823	2.94745871002052e-9	I3	I3.100_4	1
YDL173W_S141	YDL173W	PAR32	S141	S	141	1	20.06286578091461	5.35035948958265e-26	I3	I3.100_4	7
YDL173W_S138	YDL173W	PAR32	S138	S	138	1	19.951346681464543	5.35035948958265e-26	I3	I3.100_4	5
YDL173W_S148	YDL173W	PAR32	S148	S	148	0.999830305576324	15.879409601302298	5.35035948958265e-26	I3	I3.100_4	2
YDL173W_S147	YDL173W	PAR32	S147	S	147	0.998149156570435	18.07021136913325	5.35035948958265e-26	I3	I3.100_4	4
YDL173W_T146	YDL173W	PAR32	T146	T	146	0.97448992729187	17.664765343699322	5.35035948958265e-26	I3	I3.100_4	4
YDL173W_T145	YDL173W	PAR32	T145	T	145	0.974489986896515	17.598816173075157	5.35035948958265e-26	I3	I3.100_4	3
YDL173W_S249	YDL173W	PAR32	S249	S	249	0.999893069267273	16.10565306808395	5.35035948958265e-26	I3	I3.100_4	2
YDL173W_S246	YDL173W	PAR32	S246	S	246	1	16.313986492179666	5.35035948958265e-26	I3	I3.100_4	3
YDL173W_S134	YDL173W	PAR32	S134	S	134	0.979431807994843	11.68952837796012	5.35035948958265e-26	I3	I3.100_4	1
YDL173W_S39	YDL173W	PAR32	S39	S	39	1	17.17101435415229	5.35035948958265e-26	I3	I3.100_4	5
YDL173W_S36	YDL173W	PAR32	S36	S	36	1	16.596556204065656	5.35035948958265e-26	I3	I3.100_4	3
YDL173W_S34	YDL173W	PAR32	S34	S	34	1	15.553043229796852	5.35035948958265e-26	I3	I3.100_4	1
YDL173W_S47	YDL173W	PAR32	S47	S	47	0.999661922454834	15.564810650461704	5.35035948958265e-26	I3	I3.100_4	2
YDL185W_S777	YDL185W	VMA1	S777	S	777	1	14.88676491937284	0.00194368596488524	I3	I3.100_4	1
YDL185W_T776	YDL185W	VMA1	T776	T	776	1	14.88676491937284	0.00194368596488524	I3	I3.100_4	1
YDL185W_T771	YDL185W	VMA1	T771	T	771	1	14.88676491937284	0.00194368596488524	I3	I3.100_4	1
YDL185W_T770	YDL185W	VMA1	T770	T	770	1	14.88676491937284	0.00194368596488524	I3	I3.100_4	1
YDL185W_T597	YDL185W	VMA1	T597	T	597	1	15.494007264360732	0.00194368596488524	I3	I3.100_4	1
YDL185W_T592	YDL185W	VMA1	T592	T	592	1	15.494007264360732	0.00194368596488524	I3	I3.100_4	1
YDL185W_S591	YDL185W	VMA1	S591	S	591	1	15.494007264360732	0.00194368596488524	I3	I3.100_4	1
YDL185W_S588	YDL185W	VMA1	S588	S	588	1	15.494007264360732	0.00194368596488524	I3	I3.100_4	1
YDL189W_S439	YDL189W	RBS1	S439	S	439	1	18.100419420875312	1.54431596399789e-6	I3	I3.100_4	5
YDL189W_S435	YDL189W	RBS1	S435	S	435	1	18.103301960555378	1.54431596399789e-6	I3	I3.100_4	6
YDL189W_S441	YDL189W	RBS1	S441	S	441	0.999999761581421	15.222020061154304	1.54431596399789e-6	I3	I3.100_4	2
YDL189W_S442	YDL189W	RBS1	S442	S	442	0.999999821186066	15.02279289225262	1.54431596399789e-6	I3	I3.100_4	1
YDL195W_S836	YDL195W	SEC31	S836	S	836	1	16.646395978346625	2.97514772202876e-30	I3	I3.100_4	1
YDL195W_S844	YDL195W	SEC31	S844	S	844	0.990749657154083	16.646395978346625	2.97514772202876e-30	I3	I3.100_4	1
YDL195W_S992	YDL195W	SEC31	S992	S	992	1	18.44369432561292	2.97514772202876e-30	I3	I3.100_4	8
YDL195W_S988	YDL195W	SEC31	S988	S	988	1	18.48073160429515	2.97514772202876e-30	I3	I3.100_4	8
YDL195W_S980	YDL195W	SEC31	S980	S	980	0.999989926815033	17.968933773065448	2.97514772202876e-30	I3	I3.100_4	6
YDL195W_T996	YDL195W	SEC31	T996	T	996	1	12.212830492237035	2.97514772202876e-30	I3	I3.100_4	1
YDL195W_S977	YDL195W	SEC31	S977	S	977	0.998872220516205	16.529590570483798	2.97514772202876e-30	I3	I3.100_4	2
YDL195W_S975	YDL195W	SEC31	S975	S	975	0.87083899974823	16.717888784572363	2.97514772202876e-30	I3	I3.100_4	3
YDL195W_S974	YDL195W	SEC31	S974	S	974	0.998365044593811	17.502035779373614	2.97514772202876e-30	I3	I3.100_4	4
YDL195W_S970	YDL195W	SEC31	S970	S	970	0.99565064907074	14.558042810946242	2.97514772202876e-30	I3	I3.100_4	1
YDL195W_Y1040	YDL195W	SEC31	Y1040	Y	1040	0.990920007228851	10.773420258016554	2.97514772202876e-30	I3	I3.100_4	1
YDL195W_S1005	YDL195W	SEC31	S1005	S	1005	0.971392273902893	10.773420258016554	2.97514772202876e-30	I3	I3.100_4	1
YDL195W_S1003	YDL195W	SEC31	S1003	S	1003	0.904908955097198	10.773420258016554	2.97514772202876e-30	I3	I3.100_4	1
YDL195W_S1053	YDL195W	SEC31	S1053	S	1053	1	15.915488160749488	2.97514772202876e-30	I3	I3.100_4	1
YDL195W_T1050	YDL195W	SEC31	T1050	T	1050	1	15.915488160749488	2.97514772202876e-30	I3	I3.100_4	1
YDL209C_S336	YDL209C	CWC2	S336	S	336	1	17.96322972281605	5.532506475384829e-19	I3	I3.100_4	1
YDL209C_S335	YDL209C	CWC2	S335	S	335	1	17.96322972281605	5.532506475384829e-19	I3	I3.100_4	1
YDL220C_S341	YDL220C	CDC13	S341	S	341	0.991762816905975	11.398646135711218	0.00168296127117193	I3	I3.100_4	1
YDL220C_S340	YDL220C	CDC13	S340	S	340	0.991762816905975	11.398646135711218	0.00168296127117193	I3	I3.100_4	1
YDL220C_S336	YDL220C	CDC13	S336	S	336	1	14.960843900024518	0.00168296127117193	I3	I3.100_4	2
YDL220C_S333	YDL220C	CDC13	S333	S	333	1	14.960843900024518	0.00168296127117193	I3	I3.100_4	2
YDL224C_S51	YDL224C	WHI4	S51	S	51	0.997573912143707	12.617856381532969	4.46927211563743e-5	I3	I3.100_4	1
YDL224C_S288	YDL224C	WHI4	S288	S	288	0.984825551509857	13.491154754010998	4.46927211563743e-5	I3	I3.100_4	1
YDL225W_S522	YDL225W	SHS1	S522	S	522	1	18.730460271943816	3.25243386445947e-15	I3	I3.100_4	5
YDL225W_S521	YDL225W	SHS1	S521	S	521	1	16.471725819814576	3.25243386445947e-15	I3	I3.100_4	2
YDL225W_S519	YDL225W	SHS1	S519	S	519	1	18.390876940460625	3.25243386445947e-15	I3	I3.100_4	3
YDL225W_S525	YDL225W	SHS1	S525	S	525	1	19.416842480752923	3.25243386445947e-15	I3	I3.100_4	5
YDL225W_S520	YDL225W	SHS1	S520	S	520	1	15.948822167338626	3.25243386445947e-15	I3	I3.100_4	1
YDL225W_T6	YDL225W	SHS1	T6	T	6	1	16.884833136762385	3.25243386445947e-15	I3	I3.100_4	3
YDL225W_S2	YDL225W	SHS1	S2	S	2	0.986164093017578	16.262826690964665	3.25243386445947e-15	I3	I3.100_4	2
YDL225W_T3	YDL225W	SHS1	T3	T	3	0.986889779567719	14.647596464761904	3.25243386445947e-15	I3	I3.100_4	1
YDL225W_S5	YDL225W	SHS1	S5	S	5	0.999969184398651	16.540931838525893	3.25243386445947e-15	I3	I3.100_4	2
YDL225W_S548	YDL225W	SHS1	S548	S	548	1	18.963516971656773	3.25243386445947e-15	I3	I3.100_4	8
YDL225W_T539	YDL225W	SHS1	T539	T	539	1	16.70435622596126	3.25243386445947e-15	I3	I3.100_4	2
YDL225W_S545	YDL225W	SHS1	S545	S	545	1	18.915842349237952	3.25243386445947e-15	I3	I3.100_4	6
YDL225W_T541	YDL225W	SHS1	T541	T	541	1	13.586913063817212	3.25243386445947e-15	I3	I3.100_4	1
YDL225W_Y540	YDL225W	SHS1	Y540	Y	540	1	16.9942420017837	3.25243386445947e-15	I3	I3.100_4	4
YDL225W_T377	YDL225W	SHS1	T377	T	377	0.984800279140472	13.29157514129837	3.25243386445947e-15	I3	I3.100_4	1
YDL225W_S374	YDL225W	SHS1	S374	S	374	0.996427059173584	13.29157514129837	3.25243386445947e-15	I3	I3.100_4	1
YDL225W_S361	YDL225W	SHS1	S361	S	361	0.879459083080292	13.438726737945997	3.25243386445947e-15	I3	I3.100_4	2
YDL225W_S365	YDL225W	SHS1	S365	S	365	0.864640057086945	10.07238531868494	3.25243386445947e-15	I3	I3.100_4	1
YDL225W_S416	YDL225W	SHS1	S416	S	416	1	15.413599209912586	3.25243386445947e-15	I3	I3.100_4	2
YDL225W_Y400	YDL225W	SHS1	Y400	Y	400	0.999814033508301	15.027585964747146	3.25243386445947e-15	I3	I3.100_4	1
YDL225W_S392	YDL225W	SHS1	S392	S	392	0.999556601047516	15.027585964747146	3.25243386445947e-15	I3	I3.100_4	1
YDL225W_S408	YDL225W	SHS1	S408	S	408	0.999989330768585	15.413599209912586	3.25243386445947e-15	I3	I3.100_4	2
YDL225W_S532	YDL225W	SHS1	S532	S	532	0.999755442142487	18.348356672506416	3.25243386445947e-15	I3	I3.100_4	1
YDL225W_T530	YDL225W	SHS1	T530	T	530	0.998939216136932	18.348356672506416	3.25243386445947e-15	I3	I3.100_4	1
YDL225W_S529	YDL225W	SHS1	S529	S	529	0.998996675014496	18.348356672506416	3.25243386445947e-15	I3	I3.100_4	1
YDL226C_T161	YDL226C	GCS1	T161	T	161	1	17.95913742238865	4.20901771363362e-12	I3	I3.100_4	3
YDL226C_S157	YDL226C	GCS1	S157	S	157	1	17.95913742238865	4.20901771363362e-12	I3	I3.100_4	3
YDL226C_S168	YDL226C	GCS1	S168	S	168	0.985560297966003	15.139385160298971	4.20901771363362e-12	I3	I3.100_4	1
YDL226C_T170	YDL226C	GCS1	T170	T	170	0.942098915576935	11.754964036966044	4.20901771363362e-12	I3	I3.100_4	1
YDL240W_S646	YDL240W	LRG1	S646	S	646	1	13.655304485959569	0.00700926132713929	I3	I3.100_4	1
YDL240W_T645	YDL240W	LRG1	T645	T	645	1	13.655304485959569	0.00700926132713929	I3	I3.100_4	1
YDL240W_T641	YDL240W	LRG1	T641	T	641	1	13.655304485959569	0.00700926132713929	I3	I3.100_4	1
YDR001C_S83	YDR001C	NTH1	S83	S	83	1	15.0231213596783	1.66084635628725e-9	I3	I3.100_4	3
YDR001C_S90	YDR001C	NTH1	S90	S	90	0.752021431922913	10.817450149069208	1.66084635628725e-9	I3	I3.100_4	1
YDR001C_S21	YDR001C	NTH1	S21	S	21	0.999998152256012	17.166677077187313	1.66084635628725e-9	I3	I3.100_4	1
YDR001C_S20	YDR001C	NTH1	S20	S	20	1	17.166677077187313	1.66084635628725e-9	I3	I3.100_4	1
YDR001C_S402	YDR001C	NTH1	S402	S	402	0.872122466564178	16.515957335562586	1.66084635628725e-9	I3	I3.100_4	1
YDR001C_T400	YDR001C	NTH1	T400	T	400	0.872122466564178	16.515957335562586	1.66084635628725e-9	I3	I3.100_4	1
YDR003W_S194	YDR003W	RCR2	S194	S	194	0.968751668930054	13.553693839622136	2.38781897802718e-8	I3	I3.100_4	1
YDR003W_S189	YDR003W	RCR2	S189	S	189	0.992078959941864	14.8617102001362	2.38781897802718e-8	I3	I3.100_4	1
YDR003W_T191	YDR003W	RCR2	T191	T	191	0.998308002948761	15.351125482622752	2.38781897802718e-8	I3	I3.100_4	2
YDR006C_S193	YDR006C	SOK1	S193	S	193	1	16.15892375720112	0.0056208165818056	I3	I3.100_4	2
YDR006C_S191	YDR006C	SOK1	S191	S	191	1	16.15892375720112	0.0056208165818056	I3	I3.100_4	2
YDR011W_S837	YDR011W	SNQ2	S837	S	837	1	14.606230638811311	3.1769091515084e-4	I3	I3.100_4	1
YDR011W_S836	YDR011W	SNQ2	S836	S	836	1	14.606230638811311	3.1769091515084e-4	I3	I3.100_4	1
YDR011W_S86	YDR011W	SNQ2	S86	S	86	1	12.834802210156568	3.1769091515084e-4	I3	I3.100_4	1
YDR011W_S80	YDR011W	SNQ2	S80	S	80	1	12.834802210156568	3.1769091515084e-4	I3	I3.100_4	1
YDR011W_S64	YDR011W	SNQ2	S64	S	64	0.96354353427887	11.667290530325303	3.1769091515084e-4	I3	I3.100_4	1
YDR011W_S61	YDR011W	SNQ2	S61	S	61	0.873056769371033	11.667290530325303	3.1769091515084e-4	I3	I3.100_4	1
YDR011W_T66	YDR011W	SNQ2	T66	T	66	0.954401314258575	11.667290530325303	3.1769091515084e-4	I3	I3.100_4	1
YDR011W_S481	YDR011W	SNQ2	S481	S	481	0.75359046459198	10.204403337649556	3.1769091515084e-4	I3	I3.100_4	1
YDR017C_S1049	YDR017C	KCS1	S1049	S	1049	0.985191524028778	12.671619560804029	1.21814345169325e-12	I3	I3.100_4	2
YDR017C_S120	YDR017C	KCS1	S120	S	120	0.998965322971344	14.547361760643438	1.21814345169325e-12	I3	I3.100_4	2
YDR017C_S119	YDR017C	KCS1	S119	S	119	0.997990906238556	14.547361760643438	1.21814345169325e-12	I3	I3.100_4	2
YDR017C_S589	YDR017C	KCS1	S589	S	589	0.99999737739563	16.890705266365444	1.21814345169325e-12	I3	I3.100_4	2
YDR017C_S581	YDR017C	KCS1	S581	S	581	0.999256610870361	16.945897522537273	1.21814345169325e-12	I3	I3.100_4	3
YDR017C_S670	YDR017C	KCS1	S670	S	670	0.999319076538086	12.017446264132362	1.21814345169325e-12	I3	I3.100_4	1
YDR017C_S668	YDR017C	KCS1	S668	S	668	0.969405591487885	12.017446264132362	1.21814345169325e-12	I3	I3.100_4	1
YDR017C_S580	YDR017C	KCS1	S580	S	580	0.840616345405579	12.210233259995642	1.21814345169325e-12	I3	I3.100_4	1
YDR017C_S646	YDR017C	KCS1	S646	S	646	0.997454583644867	17.08595523858476	1.21814345169325e-12	I3	I3.100_4	1
YDR017C_S644	YDR017C	KCS1	S644	S	644	0.986776411533356	17.08595523858476	1.21814345169325e-12	I3	I3.100_4	1
YDR017C_T544	YDR017C	KCS1	T544	T	544	1	17.195218597671143	1.21814345169325e-12	I3	I3.100_4	1
YDR017C_T540	YDR017C	KCS1	T540	T	540	1	17.195218597671143	1.21814345169325e-12	I3	I3.100_4	1
YDR017C_S539	YDR017C	KCS1	S539	S	539	1	17.195218597671143	1.21814345169325e-12	I3	I3.100_4	1
YDR017C_S537	YDR017C	KCS1	S537	S	537	1	17.195218597671143	1.21814345169325e-12	I3	I3.100_4	1
YDR027C_S69	YDR027C	VPS54	S69	S	69	1	15.17508463778181	5.86896676349975e-5	I3	I3.100_4	5
YDR027C_S66	YDR027C	VPS54	S66	S	66	0.996196508407593	14.75455440018899	5.86896676349975e-5	I3	I3.100_4	3
YDR027C_S72	YDR027C	VPS54	S72	S	72	1	13.82013060415525	5.86896676349975e-5	I3	I3.100_4	3
YDR027C_T74	YDR027C	VPS54	T74	T	74	1	11.976167752845036	5.86896676349975e-5	I3	I3.100_4	1
YDR028C_S1013	YDR028C	REG1	S1013	S	1013	0.787457525730133	12.652398437917606	4.3640967599650494e-30	I3	I3.100_4	1
YDR028C_S778	YDR028C	REG1	S778	S	778	0.999975502490997	19.043555173148793	4.3640967599650494e-30	I3	I3.100_4	1
YDR028C_S775	YDR028C	REG1	S775	S	775	0.861782968044281	19.043555173148793	4.3640967599650494e-30	I3	I3.100_4	1
YDR028C_S610	YDR028C	REG1	S610	S	610	0.997830629348755	15.970238665063054	4.3640967599650494e-30	I3	I3.100_4	1
YDR028C_Y608	YDR028C	REG1	Y608	Y	608	1	15.970238665063054	4.3640967599650494e-30	I3	I3.100_4	1
YDR028C_Y497	YDR028C	REG1	Y497	Y	497	0.983871936798096	11.849934380645225	4.3640967599650494e-30	I3	I3.100_4	1
YDR028C_Y480	YDR028C	REG1	Y480	Y	480	0.875946819782257	11.849934380645225	4.3640967599650494e-30	I3	I3.100_4	1
YDR028C_S576	YDR028C	REG1	S576	S	576	1	17.77102129253064	4.3640967599650494e-30	I3	I3.100_4	2
YDR028C_S572	YDR028C	REG1	S572	S	572	0.999948859214783	17.82017295286213	4.3640967599650494e-30	I3	I3.100_4	3
YDR028C_S570	YDR028C	REG1	S570	S	570	0.756571531295776	12.920283582069734	4.3640967599650494e-30	I3	I3.100_4	1
YDR028C_S242	YDR028C	REG1	S242	S	242	1	14.622787025551116	4.3640967599650494e-30	I3	I3.100_4	2
YDR028C_S898	YDR028C	REG1	S898	S	898	0.998910486698151	12.114691151523935	4.3640967599650494e-30	I3	I3.100_4	1
YDR028C_T896	YDR028C	REG1	T896	T	896	0.996980130672455	12.114691151523935	4.3640967599650494e-30	I3	I3.100_4	1
YDR028C_S980	YDR028C	REG1	S980	S	980	0.940361499786377	12.377847846408736	4.3640967599650494e-30	I3	I3.100_4	2
YDR028C_S977	YDR028C	REG1	S977	S	977	0.926105558872223	12.377847846408736	4.3640967599650494e-30	I3	I3.100_4	2
YDR028C_S976	YDR028C	REG1	S976	S	976	0.926105558872223	12.377847846408736	4.3640967599650494e-30	I3	I3.100_4	2
YDR028C_S346	YDR028C	REG1	S346	S	346	0.847840964794159	11.08311869571067	4.3640967599650494e-30	I3	I3.100_4	1
YDR028C_S349	YDR028C	REG1	S349	S	349	0.934633135795593	11.08311869571067	4.3640967599650494e-30	I3	I3.100_4	1
YDR028C_Y82	YDR028C	REG1	Y82	Y	82	0.963236153125763	12.306265041288649	4.3640967599650494e-30	I3	I3.100_4	1
YDR028C_S236	YDR028C	REG1	S236	S	236	1	13.781022744467784	4.3640967599650494e-30	I3	I3.100_4	1
YDR033W_T295	YDR033W	MRH1	T295	T	295	1	20.412320252882385	2.7805467492115792e-40	I3	I3.100_4	7
YDR033W_S289	YDR033W	MRH1	S289	S	289	1	20.423998685585097	2.7805467492115792e-40	I3	I3.100_4	5
YDR033W_S299	YDR033W	MRH1	S299	S	299	1	12.481545863962626	2.7805467492115792e-40	I3	I3.100_4	2
YDR034C_S722	YDR034C	LYS14	S722	S	722	1	21.243718118426138	0.00393256937497536	I3	I3.100_4	1
YDR034C_S717	YDR034C	LYS14	S717	S	717	1	21.243718118426138	0.00393256937497536	I3	I3.100_4	1
YDR034C_S715	YDR034C	LYS14	S715	S	715	1	21.243718118426138	0.00393256937497536	I3	I3.100_4	1
YDR040C_S1065	YDR040C	ENA1	S1065	S	1065	1	11.435956403414565	8.25541166655809e-8	I3	I3.100_4	1
YDR060W_S1024	YDR060W	MAK21	S1024	S	1024	1	13.837005486286865	3.17608622719364e-10	I3	I3.100_4	2
YDR060W_S177	YDR060W	MAK21	S177	S	177	1	16.189905939438695	3.17608622719364e-10	I3	I3.100_4	3
YDR060W_T170	YDR060W	MAK21	T170	T	170	0.999994993209839	16.189905939438695	3.17608622719364e-10	I3	I3.100_4	3
YDR060W_S178	YDR060W	MAK21	S178	S	178	1	16.189905939438695	3.17608622719364e-10	I3	I3.100_4	3
YDR060W_S164	YDR060W	MAK21	S164	S	164	0.908266961574554	11.83024133373294	3.17608622719364e-10	I3	I3.100_4	1
YDR060W_S323	YDR060W	MAK21	S323	S	323	1	15.000222128156237	3.17608622719364e-10	I3	I3.100_4	1
YDR060W_S319	YDR060W	MAK21	S319	S	319	1	15.000222128156237	3.17608622719364e-10	I3	I3.100_4	1
YDR060W_S80	YDR060W	MAK21	S80	S	80	1	16.855276126294253	3.17608622719364e-10	I3	I3.100_4	2
YDR060W_S73	YDR060W	MAK21	S73	S	73	1	16.855276126294253	3.17608622719364e-10	I3	I3.100_4	2
YDR060W_S710	YDR060W	MAK21	S710	S	710	0.999983668327332	14.529307430994429	3.17608622719364e-10	I3	I3.100_4	1
YDR060W_Y706	YDR060W	MAK21	Y706	Y	706	0.99916684627533	14.529307430994429	3.17608622719364e-10	I3	I3.100_4	1
YDR060W_S978	YDR060W	MAK21	S978	S	978	1	16.265329180413914	3.17608622719364e-10	I3	I3.100_4	1
YDR060W_S977	YDR060W	MAK21	S977	S	977	1	16.265329180413914	3.17608622719364e-10	I3	I3.100_4	1
YDR060W_S972	YDR060W	MAK21	S972	S	972	1	16.265329180413914	3.17608622719364e-10	I3	I3.100_4	1
YDR060W_S971	YDR060W	MAK21	S971	S	971	0.999998927116394	16.265329180413914	3.17608622719364e-10	I3	I3.100_4	1
YDR074W_S890	YDR074W	TPS2	S890	S	890	0.999924063682556	13.781420863412976	1.0854851954718e-7	I3	I3.100_4	1
YDR089W_S324	YDR089W	YDR089W	S324	S	324	0.999998152256012	17.75713835366172	0.00808542886683491	I3	I3.100_4	6
YDR089W_S321	YDR089W	YDR089W	S321	S	321	0.998672246932983	16.497969085639067	0.00808542886683491	I3	I3.100_4	2
YDR089W_S238	YDR089W	YDR089W	S238	S	238	1	13.39018427283646	0.00808542886683491	I3	I3.100_4	1
YDR089W_S234	YDR089W	YDR089W	S234	S	234	0.995547592639923	13.39018427283646	0.00808542886683491	I3	I3.100_4	1
YDR089W_S338	YDR089W	YDR089W	S338	S	338	0.968479633331299	17.57804142711309	0.00808542886683491	I3	I3.100_4	2
YDR089W_S336	YDR089W	YDR089W	S336	S	336	0.968479633331299	17.57804142711309	0.00808542886683491	I3	I3.100_4	2
YDR089W_T334	YDR089W	YDR089W	T334	T	334	0.968479633331299	17.57804142711309	0.00808542886683491	I3	I3.100_4	2
YDR089W_S327	YDR089W	YDR089W	S327	S	327	0.999998033046722	16.976763608620615	0.00808542886683491	I3	I3.100_4	4
YDR090C_S309	YDR090C	YDR090C	S309	S	309	1	17.61721927763897	2.43217886108939e-6	I3	I3.100_4	2
YDR090C_S306	YDR090C	YDR090C	S306	S	306	0.99999988079071	17.61721927763897	2.43217886108939e-6	I3	I3.100_4	2
YDR093W_T1546	YDR093W	DNF2	T1546	T	1546	1	16.359437030479384	0.00188103865789752	I3	I3.100_4	1
YDR093W_T1545	YDR093W	DNF2	T1545	T	1545	1	16.359437030479384	0.00188103865789752	I3	I3.100_4	1
YDR093W_S392	YDR093W	DNF2	S392	S	392	0.999999940395355	13.86523357097743	0.00188103865789752	I3	I3.100_4	1
YDR093W_S389	YDR093W	DNF2	S389	S	389	0.999997317790985	13.86523357097743	0.00188103865789752	I3	I3.100_4	1
YDR093W_S1609	YDR093W	DNF2	S1609	S	1609	0.896453022956848	10.51858170231636	0.00188103865789752	I3	I3.100_4	1
YDR093W_S1606	YDR093W	DNF2	S1606	S	1606	0.986716330051422	13.230466443230672	0.00188103865789752	I3	I3.100_4	2
YDR093W_T1603	YDR093W	DNF2	T1603	T	1603	0.986716330051422	13.402917404023958	0.00188103865789752	I3	I3.100_4	3
YDR093W_T1547	YDR093W	DNF2	T1547	T	1547	1	16.359437030479384	0.00188103865789752	I3	I3.100_4	1
YDR093W_S1542	YDR093W	DNF2	S1542	S	1542	1	16.359437030479384	0.00188103865789752	I3	I3.100_4	1
YDR093W_Y406	YDR093W	DNF2	Y406	Y	406	0.997929513454437	14.590493435460049	0.00188103865789752	I3	I3.100_4	1
YDR093W_S396	YDR093W	DNF2	S396	S	396	0.999999940395355	14.590493435460049	0.00188103865789752	I3	I3.100_4	1
YDR093W_T70	YDR093W	DNF2	T70	T	70	0.999787509441376	12.559704800326376	0.00188103865789752	I3	I3.100_4	1
YDR093W_S69	YDR093W	DNF2	S69	S	69	0.999787509441376	12.559704800326376	0.00188103865789752	I3	I3.100_4	1
YDR093W_S1592	YDR093W	DNF2	S1592	S	1592	0.999542534351349	10.2530419961054	0.00188103865789752	I3	I3.100_4	1
YDR097C_S150	YDR097C	MSH6	S150	S	150	0.999998807907104	17.375343242221525	2.6801885565997e-4	I3	I3.100_4	5
YDR097C_S145	YDR097C	MSH6	S145	S	145	1	17.375343242221525	2.6801885565997e-4	I3	I3.100_4	5
YDR097C_S21	YDR097C	MSH6	S21	S	21	0.882085800170898	12.486147360193886	2.6801885565997e-4	I3	I3.100_4	1
YDR097C_S20	YDR097C	MSH6	S20	S	20	0.770405411720276	12.486147360193886	2.6801885565997e-4	I3	I3.100_4	1
YDR097C_S102	YDR097C	MSH6	S102	S	102	0.995225012302399	14.10054074964147	2.6801885565997e-4	I3	I3.100_4	1
YDR097C_S107	YDR097C	MSH6	S107	S	107	0.902142822742462	14.10054074964147	2.6801885565997e-4	I3	I3.100_4	1
YDR097C_T116	YDR097C	MSH6	T116	T	116	0.999661862850189	14.063267109227038	2.6801885565997e-4	I3	I3.100_4	2
YDR097C_T115	YDR097C	MSH6	T115	T	115	0.999608814716339	14.063267109227038	2.6801885565997e-4	I3	I3.100_4	2
YDR097C_S113	YDR097C	MSH6	S113	S	113	0.948861718177795	13.74512994296545	2.6801885565997e-4	I3	I3.100_4	1
YDR103W_S81	YDR103W	STE5	S81	S	81	0.947934031486511	15.857956789485687	2.25141081769768e-24	I3	I3.100_4	1
YDR103W_T77	YDR103W	STE5	T77	T	77	0.956727683544159	15.857956789485687	2.25141081769768e-24	I3	I3.100_4	1
YDR103W_S270	YDR103W	STE5	S270	S	270	1	19.797053628187857	2.25141081769768e-24	I3	I3.100_4	1
YDR103W_T267	YDR103W	STE5	T267	T	267	1	19.797053628187857	2.25141081769768e-24	I3	I3.100_4	1
YDR103W_S265	YDR103W	STE5	S265	S	265	1	19.797053628187857	2.25141081769768e-24	I3	I3.100_4	1
YDR103W_S262	YDR103W	STE5	S262	S	262	1	19.797053628187857	2.25141081769768e-24	I3	I3.100_4	1
YDR108W_S121	YDR108W	TRS85	S121	S	121	0.955469131469727	11.168260459718509	0.00357560023298653	I3	I3.100_4	1
YDR113C_S186	YDR113C	PDS1	S186	S	186	1	15.481957466215125	0.00813082243146772	I3	I3.100_4	2
YDR113C_S185	YDR113C	PDS1	S185	S	185	1	15.481957466215125	0.00813082243146772	I3	I3.100_4	2
YDR113C_S135	YDR113C	PDS1	S135	S	135	1	11.225138541593708	0.00813082243146772	I3	I3.100_4	1
YDR113C_S132	YDR113C	PDS1	S132	S	132	1	11.225138541593708	0.00813082243146772	I3	I3.100_4	1
YDR113C_S213	YDR113C	PDS1	S213	S	213	1	10.472048301800813	0.00813082243146772	I3	I3.100_4	1
YDR113C_S212	YDR113C	PDS1	S212	S	212	1	10.472048301800813	0.00813082243146772	I3	I3.100_4	1
YDR113C_S105	YDR113C	PDS1	S105	S	105	0.810150384902954	11.80546083797759	0.00813082243146772	I3	I3.100_4	1
YDR113C_T104	YDR113C	PDS1	T104	T	104	0.812071084976196	11.80546083797759	0.00813082243146772	I3	I3.100_4	1
YDR119W_S106	YDR119W	VBA4	S106	S	106	1	14.944601904752949	0.00102617721290794	I3	I3.100_4	3
YDR119W_S99	YDR119W	VBA4	S99	S	99	1	14.944601904752949	0.00102617721290794	I3	I3.100_4	3
YDR122W_S663	YDR122W	KIN1	S663	S	663	0.999985933303833	14.590849148258476	0.00207532577402466	I3	I3.100_4	2
YDR122W_S660	YDR122W	KIN1	S660	S	660	0.999996066093445	14.590849148258476	0.00207532577402466	I3	I3.100_4	2
YDR122W_S521	YDR122W	KIN1	S521	S	521	1	10.11094557199596	0.00207532577402466	I3	I3.100_4	1
YDR122W_Y620	YDR122W	KIN1	Y620	Y	620	1	12.274882749782586	0.00207532577402466	I3	I3.100_4	1
YDR122W_T614	YDR122W	KIN1	T614	T	614	1	12.274882749782586	0.00207532577402466	I3	I3.100_4	1
YDR122W_S612	YDR122W	KIN1	S612	S	612	1	12.274882749782586	0.00207532577402466	I3	I3.100_4	1
YDR122W_Y609	YDR122W	KIN1	Y609	Y	609	1	12.274882749782586	0.00207532577402466	I3	I3.100_4	1
YDR128W_S954	YDR128W	MTC5	S954	S	954	0.905811131000519	11.40991299688624	6.2365309648683e-4	I3	I3.100_4	1
YDR128W_S951	YDR128W	MTC5	S951	S	951	0.906165242195129	11.40991299688624	6.2365309648683e-4	I3	I3.100_4	1
YDR128W_S414	YDR128W	MTC5	S414	S	414	0.99617075920105	13.831665363487408	6.2365309648683e-4	I3	I3.100_4	1
YDR128W_T416	YDR128W	MTC5	T416	T	416	0.867827594280243	13.831665363487408	6.2365309648683e-4	I3	I3.100_4	1
YDR130C_S36	YDR130C	FIN1	S36	S	36	0.997244119644165	14.209746671321394	0.00972082257048497	I3	I3.100_4	1
YDR130C_S34	YDR130C	FIN1	S34	S	34	0.998818933963776	14.209746671321394	0.00972082257048497	I3	I3.100_4	1
YDR135C_T911	YDR135C	YCF1	T911	T	911	1	19.30993808686773	3.90551402966221e-23	I3	I3.100_4	8
YDR135C_S908	YDR135C	YCF1	S908	S	908	1	19.30993808686773	3.90551402966221e-23	I3	I3.100_4	8
YDR135C_S914	YDR135C	YCF1	S914	S	914	1	19.11181281728062	3.90551402966221e-23	I3	I3.100_4	5
YDR135C_S878	YDR135C	YCF1	S878	S	878	0.939077794551849	14.531463993007495	3.90551402966221e-23	I3	I3.100_4	1
YDR135C_S877	YDR135C	YCF1	S877	S	877	0.9432532787323	14.531463993007495	3.90551402966221e-23	I3	I3.100_4	1
YDR137W_S351	YDR137W	RGP1	S351	S	351	0.999998509883881	15.62170616955583	0.00652297767801189	I3	I3.100_4	3
YDR137W_S354	YDR137W	RGP1	S354	S	354	1	15.802096958010646	0.00652297767801189	I3	I3.100_4	4
YDR137W_S357	YDR137W	RGP1	S357	S	357	1	15.179069739434055	0.00652297767801189	I3	I3.100_4	3
YDR137W_S364	YDR137W	RGP1	S364	S	364	1	15.368741018718236	0.00652297767801189	I3	I3.100_4	1
YDR137W_S363	YDR137W	RGP1	S363	S	363	1	15.368741018718236	0.00652297767801189	I3	I3.100_4	1
YDR143C_S25	YDR143C	SAN1	S25	S	25	0.976661264896393	13.400340096531394	0.00221133440967269	I3	I3.100_4	1
YDR146C_S300	YDR146C	SWI5	S300	S	300	0.999508619308472	13.708384331457191	4.75905415933724e-9	I3	I3.100_4	1
YDR146C_T281	YDR146C	SWI5	T281	T	281	0.901704907417297	13.708384331457191	4.75905415933724e-9	I3	I3.100_4	1
YDR146C_S492	YDR146C	SWI5	S492	S	492	1	15.609875309303035	4.75905415933724e-9	I3	I3.100_4	3
YDR146C_S488	YDR146C	SWI5	S488	S	488	1	14.735602916881138	4.75905415933724e-9	I3	I3.100_4	2
YDR146C_T490	YDR146C	SWI5	T490	T	490	1	14.916294324546548	4.75905415933724e-9	I3	I3.100_4	2
YDR146C_T401	YDR146C	SWI5	T401	T	401	0.999732434749603	14.990994247749036	4.75905415933724e-9	I3	I3.100_4	1
YDR146C_S397	YDR146C	SWI5	S397	S	397	1	14.990994247749036	4.75905415933724e-9	I3	I3.100_4	1
YDR146C_T339	YDR146C	SWI5	T339	T	339	0.995738804340363	13.889334308390582	4.75905415933724e-9	I3	I3.100_4	1
YDR146C_S335	YDR146C	SWI5	S335	S	335	0.927478134632111	13.889334308390582	4.75905415933724e-9	I3	I3.100_4	1
YDR150W_S2221	YDR150W	NUM1	S2221	S	2221	1	17.382452017722986	3.28349541636027e-11	I3	I3.100_4	5
YDR150W_S2220	YDR150W	NUM1	S2220	S	2220	1	17.382452017722986	3.28349541636027e-11	I3	I3.100_4	5
YDR150W_S2217	YDR150W	NUM1	S2217	S	2217	0.999995827674866	17.286993508812827	3.28349541636027e-11	I3	I3.100_4	3
YDR150W_S2471	YDR150W	NUM1	S2471	S	2471	0.999955475330353	13.096305086688025	3.28349541636027e-11	I3	I3.100_4	1
YDR150W_S2468	YDR150W	NUM1	S2468	S	2468	0.986062526702881	13.096305086688025	3.28349541636027e-11	I3	I3.100_4	1
YDR150W_T2731	YDR150W	NUM1	T2731	T	2731	0.930370688438416	13.95837242405518	3.28349541636027e-11	I3	I3.100_4	1
YDR150W_S2730	YDR150W	NUM1	S2730	S	2730	0.999472618103027	13.95837242405518	3.28349541636027e-11	I3	I3.100_4	1
YDR150W_S2474	YDR150W	NUM1	S2474	S	2474	0.999657213687897	13.096305086688025	3.28349541636027e-11	I3	I3.100_4	1
YDR150W_S62	YDR150W	NUM1	S62	S	62	0.978644251823425	12.094223521804706	3.28349541636027e-11	I3	I3.100_4	1
YDR150W_S64	YDR150W	NUM1	S64	S	64	0.776182472705841	12.094223521804706	3.28349541636027e-11	I3	I3.100_4	1
YDR150W_S2545	YDR150W	NUM1	S2545	S	2545	1	14.547925147251387	3.28349541636027e-11	I3	I3.100_4	1
YDR150W_S2542	YDR150W	NUM1	S2542	S	2542	1	14.547925147251387	3.28349541636027e-11	I3	I3.100_4	1
YDR153C_S324	YDR153C	ENT5	S324	S	324	0.996437251567841	17.153669327516784	2.70417618577107e-7	I3	I3.100_4	2
YDR153C_S336	YDR153C	ENT5	S336	S	336	0.938955247402191	14.19093863277269	2.70417618577107e-7	I3	I3.100_4	1
YDR153C_S339	YDR153C	ENT5	S339	S	339	0.771914124488831	14.19093863277269	2.70417618577107e-7	I3	I3.100_4	1
YDR153C_S322	YDR153C	ENT5	S322	S	322	0.94051605463028	16.470231861937297	2.70417618577107e-7	I3	I3.100_4	1
YDR162C_Y76	YDR162C	NBP2	Y76	Y	76	0.911534011363983	14.312479843580396	0.00291290114345103	I3	I3.100_4	1
YDR162C_Y74	YDR162C	NBP2	Y74	Y	74	0.911534011363983	14.312479843580396	0.00291290114345103	I3	I3.100_4	1
YDR168W_S17	YDR168W	CDC37	S17	S	17	1	17.783178107509084	8.76784736970075e-7	I3	I3.100_4	6
YDR168W_S14	YDR168W	CDC37	S14	S	14	1	17.783178107509084	8.76784736970075e-7	I3	I3.100_4	6
YDR169C_S345	YDR169C	STB3	S345	S	345	1	15.242746917362055	8.70795754247818e-12	I3	I3.100_4	3
YDR169C_S341	YDR169C	STB3	S341	S	341	0.982868432998657	14.720414554837458	8.70795754247818e-12	I3	I3.100_4	3
YDR169C_T340	YDR169C	STB3	T340	T	340	0.978473246097565	15.72586135472778	8.70795754247818e-12	I3	I3.100_4	2
YDR169C_T336	YDR169C	STB3	T336	T	336	0.997921705245972	12.71378579108322	8.70795754247818e-12	I3	I3.100_4	1
YDR169C_S348	YDR169C	STB3	S348	S	348	1	14.57968374821065	8.70795754247818e-12	I3	I3.100_4	1
YDR169C_S337	YDR169C	STB3	S337	S	337	0.999997854232788	16.026959134053964	8.70795754247818e-12	I3	I3.100_4	3
YDR169C_T334	YDR169C	STB3	T334	T	334	0.999697685241699	12.71378579108322	8.70795754247818e-12	I3	I3.100_4	1
YDR169C_S378	YDR169C	STB3	S378	S	378	0.979341566562653	15.545987291061817	8.70795754247818e-12	I3	I3.100_4	1
YDR169C_S380	YDR169C	STB3	S380	S	380	0.979946434497833	15.545987291061817	8.70795754247818e-12	I3	I3.100_4	1
YDR170C_S809	YDR170C	SEC7	S809	S	809	0.999952673912048	19.070572621150585	6.17999766413045e-18	I3	I3.100_4	4
YDR170C_S807	YDR170C	SEC7	S807	S	807	0.987907767295837	15.08624937626096	6.17999766413045e-18	I3	I3.100_4	1
YDR170C_S810	YDR170C	SEC7	S810	S	810	0.999999940395355	19.15896228819867	6.17999766413045e-18	I3	I3.100_4	5
YDR170C_Y800	YDR170C	SEC7	Y800	Y	800	0.999998807907104	17.305309916530465	6.17999766413045e-18	I3	I3.100_4	1
YDR170C_S779	YDR170C	SEC7	S779	S	779	0.854640424251556	14.1928974166173	6.17999766413045e-18	I3	I3.100_4	2
YDR170C_S780	YDR170C	SEC7	S780	S	780	0.933144271373749	13.309818001462478	6.17999766413045e-18	I3	I3.100_4	1
YDR170C_S215	YDR170C	SEC7	S215	S	215	0.991970896720886	16.734610571161678	6.17999766413045e-18	I3	I3.100_4	2
YDR170C_S212	YDR170C	SEC7	S212	S	212	0.99999213218689	16.734610571161678	6.17999766413045e-18	I3	I3.100_4	2
YDR170C_S437	YDR170C	SEC7	S437	S	437	0.999970018863678	14.263219182445944	6.17999766413045e-18	I3	I3.100_4	2
YDR170C_S433	YDR170C	SEC7	S433	S	433	0.997225940227509	13.591765231937048	6.17999766413045e-18	I3	I3.100_4	1
YDR170C_S434	YDR170C	SEC7	S434	S	434	0.999996602535248	12.83708394188178	6.17999766413045e-18	I3	I3.100_4	1
YDR170C_S777	YDR170C	SEC7	S777	S	777	0.923469066619873	13.065658872838627	6.17999766413045e-18	I3	I3.100_4	1
YDR170C_S1220	YDR170C	SEC7	S1220	S	1220	0.992694854736328	12.826632121231524	6.17999766413045e-18	I3	I3.100_4	1
YDR170C_S6	YDR170C	SEC7	S6	S	6	1	14.635204187947211	6.17999766413045e-18	I3	I3.100_4	2
YDR170C_S2	YDR170C	SEC7	S2	S	2	1	14.635204187947211	6.17999766413045e-18	I3	I3.100_4	2
YDR171W_S215	YDR171W	HSP42	S215	S	215	0.997956931591034	17.66996742620647	2.4011820064230897e-45	I3	I3.100_4	2
YDR171W_S214	YDR171W	HSP42	S214	S	214	0.967267453670502	17.66996742620647	2.4011820064230897e-45	I3	I3.100_4	2
YDR172W_S2	YDR172W	SUP35	S2	S	2	0.866549491882324	13.639482495141923	7.494066843384e-4	I3	I3.100_4	1
YDR173C_S103	YDR173C	ARG82	S103	S	103	0.937846124172211	13.328507507136935	0.00446528394837146	I3	I3.100_4	1
YDR173C_S108	YDR173C	ARG82	S108	S	108	0.936900317668915	13.328507507136935	0.00446528394837146	I3	I3.100_4	1
YDR182W_S9	YDR182W	CDC1	S9	S	9	0.999999165534973	13.676071334856092	2.90070416099299e-6	I3	I3.100_4	3
YDR182W_S12	YDR182W	CDC1	S12	S	12	0.984696507453918	13.390828116920956	2.90070416099299e-6	I3	I3.100_4	1
YDR182W_S7	YDR182W	CDC1	S7	S	7	0.998146951198578	9.704806653189472	2.90070416099299e-6	I3	I3.100_4	1
YDR182W_T291	YDR182W	CDC1	T291	T	291	0.997351109981537	12.66327727648638	2.90070416099299e-6	I3	I3.100_4	1
YDR182W_Y289	YDR182W	CDC1	Y289	Y	289	0.998574793338776	12.66327727648638	2.90070416099299e-6	I3	I3.100_4	1
YDR183W_S226	YDR183W	PLP1	S226	S	226	1	17.154850031459038	1.3263885758573e-4	I3	I3.100_4	4
YDR183W_S224	YDR183W	PLP1	S224	S	224	1	17.154850031459038	1.3263885758573e-4	I3	I3.100_4	4
YDR183W_S222	YDR183W	PLP1	S222	S	222	1	16.39328715867068	1.3263885758573e-4	I3	I3.100_4	2
YDR183W_S31	YDR183W	PLP1	S31	S	31	0.998986423015594	11.162303229677562	1.3263885758573e-4	I3	I3.100_4	2
YDR183W_S30	YDR183W	PLP1	S30	S	30	0.998986423015594	11.162303229677562	1.3263885758573e-4	I3	I3.100_4	2
YDR183W_S26	YDR183W	PLP1	S26	S	26	0.998049020767212	9.788271969145285	1.3263885758573e-4	I3	I3.100_4	1
YDR186C_S692	YDR186C	SND1	S692	S	692	1	13.222851583883411	7.58518480647906e-6	I3	I3.100_4	1
YDR186C_T605	YDR186C	SND1	T605	T	605	0.999430954456329	14.947893194808822	7.58518480647906e-6	I3	I3.100_4	1
YDR186C_S602	YDR186C	SND1	S602	S	602	0.999999344348907	15.324806943304434	7.58518480647906e-6	I3	I3.100_4	2
YDR186C_S603	YDR186C	SND1	S603	S	603	0.869037330150604	13.20399051069961	7.58518480647906e-6	I3	I3.100_4	1
YDR186C_S311	YDR186C	SND1	S311	S	311	0.998341977596283	13.930036896714569	7.58518480647906e-6	I3	I3.100_4	2
YDR186C_S310	YDR186C	SND1	S310	S	310	0.986784696578979	13.930036896714569	7.58518480647906e-6	I3	I3.100_4	2
YDR186C_S674	YDR186C	SND1	S674	S	674	1	13.623335018199557	7.58518480647906e-6	I3	I3.100_4	1
YDR186C_T680	YDR186C	SND1	T680	T	680	1	13.623335018199557	7.58518480647906e-6	I3	I3.100_4	1
YDR186C_S559	YDR186C	SND1	S559	S	559	0.976643919944763	16.659505853312382	7.58518480647906e-6	I3	I3.100_4	1
YDR207C_S150	YDR207C	UME6	S150	S	150	1	17.350616299297716	3.37391860207859e-18	I3	I3.100_4	3
YDR207C_S141	YDR207C	UME6	S141	S	141	1	17.39987361131431	3.37391860207859e-18	I3	I3.100_4	4
YDR207C_S107	YDR207C	UME6	S107	S	107	0.981824219226837	16.52638266462671	3.37391860207859e-18	I3	I3.100_4	1
YDR207C_T103	YDR207C	UME6	T103	T	103	0.999993145465851	14.998954252274189	3.37391860207859e-18	I3	I3.100_4	1
YDR207C_T99	YDR207C	UME6	T99	T	99	1	14.998954252274189	3.37391860207859e-18	I3	I3.100_4	1
YDR207C_S109	YDR207C	UME6	S109	S	109	0.999226987361908	16.52638266462671	3.37391860207859e-18	I3	I3.100_4	1
YDR207C_S105	YDR207C	UME6	S105	S	105	0.998633623123169	16.956020259363047	3.37391860207859e-18	I3	I3.100_4	2
YDR207C_Y535	YDR207C	UME6	Y535	Y	535	0.999655187129974	16.67339151497165	3.37391860207859e-18	I3	I3.100_4	1
YDR207C_S532	YDR207C	UME6	S532	S	532	0.980732142925262	16.67339151497165	3.37391860207859e-18	I3	I3.100_4	1
YDR207C_S528	YDR207C	UME6	S528	S	528	0.997823059558868	16.67339151497165	3.37391860207859e-18	I3	I3.100_4	1
YDR207C_T522	YDR207C	UME6	T522	T	522	0.999794960021973	16.67339151497165	3.37391860207859e-18	I3	I3.100_4	1
YDR208W_S661	YDR208W	MSS4	S661	S	661	0.999999761581421	15.836942795193112	4.52583566560403e-5	I3	I3.100_4	1
YDR208W_T659	YDR208W	MSS4	T659	T	659	0.999999761581421	15.836942795193112	4.52583566560403e-5	I3	I3.100_4	1
YDR208W_S225	YDR208W	MSS4	S225	S	225	1	17.988894883218716	4.52583566560403e-5	I3	I3.100_4	3
YDR208W_T222	YDR208W	MSS4	T222	T	222	1	17.988894883218716	4.52583566560403e-5	I3	I3.100_4	3
YDR210C-D_S16	YDR210C-D	TY1B-DR3	S16	S	16	0.99994558095932	16.459999942834553	5.50316573229603e-6	I3	I3.100_4	4
YDR210C-D_Y9	YDR210C-D	TY1B-DR3	Y9	Y	9	1	16.361119420207277	5.50316573229603e-6	I3	I3.100_4	4
YDR210C-D_S13	YDR210C-D	TY1B-DR3	S13	S	13	0.999837279319763	12.612713922095592	5.50316573229603e-6	I3	I3.100_4	1
YDR210C-D_S20	YDR210C-D	TY1B-DR3	S20	S	20	0.993821322917938	13.034728349507317	5.50316573229603e-6	I3	I3.100_4	1
YDR210C-D_S7	YDR210C-D	TY1B-DR3	S7	S	7	0.999949753284454	13.084028916074937	5.50316573229603e-6	I3	I3.100_4	2
YDR210C-D_S3	YDR210C-D	TY1B-DR3	S3	S	3	0.999861121177673	13.084028916074937	5.50316573229603e-6	I3	I3.100_4	2
YDR210C-D_S1017	YDR210C-D	TY1B-DR3	S1017	S	1017	0.99865859746933	15.835274268725472	5.50316573229603e-6	I3	I3.100_4	1
YDR210C-D_T1015	YDR210C-D	TY1B-DR3	T1015	T	1015	0.998788714408875	15.835274268725472	5.50316573229603e-6	I3	I3.100_4	1
YDR210C-D_S1014	YDR210C-D	TY1B-DR3	S1014	S	1014	0.977779924869537	15.835274268725472	5.50316573229603e-6	I3	I3.100_4	1
YDR210C-D_S1010	YDR210C-D	TY1B-DR3	S1010	S	1010	0.999991774559021	15.835274268725472	5.50316573229603e-6	I3	I3.100_4	1
YDR210C-D_S416	YDR210C-D	TY1B-DR3	S416	S	416	0.822927892208099	12.48586860721817	5.50316573229603e-6	I3	I3.100_4	1
YDR210C-D_T412	YDR210C-D	TY1B-DR3	T412	T	412	0.989632725715637	12.71007739591905	5.50316573229603e-6	I3	I3.100_4	1
YDR210C-D_S409	YDR210C-D	TY1B-DR3	S409	S	409	0.999594926834106	12.71007739591905	5.50316573229603e-6	I3	I3.100_4	1
YDR210W-B_Y18	YDR210W-B	TY2B-DR2	Y18	Y	18	0.999999761581421	18.02895593623872	1.42294286206932e-16	I3	I3.100_4	9
YDR210W-B_S12	YDR210W-B	TY2B-DR2	S12	S	12	0.999906122684479	17.764269502053278	1.42294286206932e-16	I3	I3.100_4	5
YDR210W-B_S3	YDR210W-B	TY2B-DR2	S3	S	3	0.999183654785156	15.640620967461087	1.42294286206932e-16	I3	I3.100_4	2
YDR210W-B_S16	YDR210W-B	TY2B-DR2	S16	S	16	0.998693227767944	14.414678933436315	1.42294286206932e-16	I3	I3.100_4	1
YDR211W_S513	YDR211W	GCD6	S513	S	513	0.880713820457458	17.562422177295336	5.75583840794071e-10	I3	I3.100_4	2
YDR211W_S510	YDR211W	GCD6	S510	S	510	0.999999940395355	17.59407862744805	5.75583840794071e-10	I3	I3.100_4	3
YDR211W_S507	YDR211W	GCD6	S507	S	507	1	17.59407862744805	5.75583840794071e-10	I3	I3.100_4	3
YDR211W_S478	YDR211W	GCD6	S478	S	478	0.951204240322113	14.7034702548391	5.75583840794071e-10	I3	I3.100_4	1
YDR211W_S481	YDR211W	GCD6	S481	S	481	0.953725278377533	14.7034702548391	5.75583840794071e-10	I3	I3.100_4	1
YDR211W_Y530	YDR211W	GCD6	Y530	Y	530	0.999886453151703	14.488517569433814	5.75583840794071e-10	I3	I3.100_4	2
YDR211W_S525	YDR211W	GCD6	S525	S	525	0.952631771564484	13.9461005278183	5.75583840794071e-10	I3	I3.100_4	1
YDR211W_T531	YDR211W	GCD6	T531	T	531	0.998391151428223	14.488517569433814	5.75583840794071e-10	I3	I3.100_4	2
YDR211W_S538	YDR211W	GCD6	S538	S	538	0.999956548213959	12.81450420353674	5.75583840794071e-10	I3	I3.100_4	1
YDR211W_S528	YDR211W	GCD6	S528	S	528	0.999952077865601	13.9461005278183	5.75583840794071e-10	I3	I3.100_4	1
YDR213W_S585	YDR213W	UPC2	S585	S	585	0.99853378534317	15.473047046169423	1.35353662435e-11	I3	I3.100_4	1
YDR213W_S584	YDR213W	UPC2	S584	S	584	0.993339240550995	15.473047046169423	1.35353662435e-11	I3	I3.100_4	1
YDR213W_S519	YDR213W	UPC2	S519	S	519	0.998879909515381	13.243250771665029	1.35353662435e-11	I3	I3.100_4	1
YDR213W_T522	YDR213W	UPC2	T522	T	522	0.75829142332077	13.243250771665029	1.35353662435e-11	I3	I3.100_4	1
YDR216W_S183	YDR216W	ADR1	S183	S	183	0.77379846572876	12.600008015552635	1.54431596399789e-6	I3	I3.100_4	1
YDR216W_S182	YDR216W	ADR1	S182	S	182	0.864700853824615	12.600008015552635	1.54431596399789e-6	I3	I3.100_4	1
YDR216W_T305	YDR216W	ADR1	T305	T	305	0.754406154155731	14.606973827132226	1.54431596399789e-6	I3	I3.100_4	1
YDR216W_S304	YDR216W	ADR1	S304	S	304	0.813422322273254	14.606973827132226	1.54431596399789e-6	I3	I3.100_4	1
YDR217C_S11	YDR217C	RAD9	S11	S	11	0.996186196804047	12.998468492998123	5.1192500387734e-4	I3	I3.100_4	1
YDR217C_S10	YDR217C	RAD9	S10	S	10	0.996086120605469	12.998468492998123	5.1192500387734e-4	I3	I3.100_4	1
YDR217C_T474	YDR217C	RAD9	T474	T	474	0.9986652135849	12.027155487658728	5.1192500387734e-4	I3	I3.100_4	1
YDR217C_T471	YDR217C	RAD9	T471	T	471	0.985496520996094	12.027155487658728	5.1192500387734e-4	I3	I3.100_4	1
YDR217C_T157	YDR217C	RAD9	T157	T	157	1	10.972937105543355	5.1192500387734e-4	I3	I3.100_4	1
YDR217C_T155	YDR217C	RAD9	T155	T	155	1	10.972937105543355	5.1192500387734e-4	I3	I3.100_4	1
YDR217C_T152	YDR217C	RAD9	T152	T	152	1	10.972937105543355	5.1192500387734e-4	I3	I3.100_4	1
YDR217C_S315	YDR217C	RAD9	S315	S	315	1	12.773106033804783	5.1192500387734e-4	I3	I3.100_4	2
YDR217C_S312	YDR217C	RAD9	S312	S	312	1	12.773106033804783	5.1192500387734e-4	I3	I3.100_4	2
YDR217C_S937	YDR217C	RAD9	S937	S	937	1	12.36585536259908	5.1192500387734e-4	I3	I3.100_4	1
YDR217C_S931	YDR217C	RAD9	S931	S	931	1	12.36585536259908	5.1192500387734e-4	I3	I3.100_4	1
YDR217C_T590	YDR217C	RAD9	T590	T	590	0.996277868747711	11.061523723253169	5.1192500387734e-4	I3	I3.100_4	1
YDR217C_S584	YDR217C	RAD9	S584	S	584	0.993935704231262	11.061523723253169	5.1192500387734e-4	I3	I3.100_4	1
YDR225W_S129	YDR225W	HTA1	S129	S	129	0.991836905479431	12.57090359347327	8.45778323859501e-6	I3	I3.100_4	1
YDR227W_S84	YDR227W	SIR4	S84	S	84	1	12.24407490735145	9.1894495251894e-4	I3	I3.100_4	1
YDR227W_S83	YDR227W	SIR4	S83	S	83	1	12.24407490735145	9.1894495251894e-4	I3	I3.100_4	1
YDR229W_S12	YDR229W	IVY1	S12	S	12	0.999839305877686	17.331086403241123	3.39665295533322e-9	I3	I3.100_4	3
YDR229W_S15	YDR229W	IVY1	S15	S	15	0.999881684780121	17.331086403241123	3.39665295533322e-9	I3	I3.100_4	3
YDR229W_S440	YDR229W	IVY1	S440	S	440	0.900075912475586	19.069674526588862	3.39665295533322e-9	I3	I3.100_4	2
YDR229W_S431	YDR229W	IVY1	S431	S	431	0.85651022195816	11.46470767396058	3.39665295533322e-9	I3	I3.100_4	1
YDR229W_S85	YDR229W	IVY1	S85	S	85	0.999998867511749	15.218908172866586	3.39665295533322e-9	I3	I3.100_4	2
YDR229W_S84	YDR229W	IVY1	S84	S	84	0.99999874830246	15.218908172866586	3.39665295533322e-9	I3	I3.100_4	2
YDR229W_T87	YDR229W	IVY1	T87	T	87	0.980728983879089	13.194479746643728	3.39665295533322e-9	I3	I3.100_4	1
YDR239C_S260	YDR239C	YDR239C	S260	S	260	0.999735236167908	15.715505799936476	7.0512199004606e-4	I3	I3.100_4	2
YDR239C_S254	YDR239C	YDR239C	S254	S	254	1	15.91378396312043	7.0512199004606e-4	I3	I3.100_4	3
YDR239C_S257	YDR239C	YDR239C	S257	S	257	0.999996960163116	15.493710264591837	7.0512199004606e-4	I3	I3.100_4	1
YDR239C_S258	YDR239C	YDR239C	S258	S	258	0.808264434337616	12.952611650016454	7.0512199004606e-4	I3	I3.100_4	1
YDR239C_S361	YDR239C	YDR239C	S361	S	361	0.75	15.044100331520092	7.0512199004606e-4	I3	I3.100_4	2
YDR239C_S363	YDR239C	YDR239C	S363	S	363	0.75	15.604999258658838	7.0512199004606e-4	I3	I3.100_4	3
YDR239C_S364	YDR239C	YDR239C	S364	S	364	0.75	15.092523731986889	7.0512199004606e-4	I3	I3.100_4	2
YDR239C_T356	YDR239C	YDR239C	T356	T	356	0.75	14.917900784345786	7.0512199004606e-4	I3	I3.100_4	2
YDR239C_S348	YDR239C	YDR239C	S348	S	348	0.999997615814209	13.206437000442902	7.0512199004606e-4	I3	I3.100_4	2
YDR239C_S345	YDR239C	YDR239C	S345	S	345	0.999997615814209	13.206437000442902	7.0512199004606e-4	I3	I3.100_4	2
YDR239C_S342	YDR239C	YDR239C	S342	S	342	0.999997615814209	13.206437000442902	7.0512199004606e-4	I3	I3.100_4	2
YDR239C_S74	YDR239C	YDR239C	S74	S	74	0.786617517471313	10.736607079549096	7.0512199004606e-4	I3	I3.100_4	1
YDR251W_S664	YDR251W	PAM1	S664	S	664	0.999984443187714	16.78876641518333	1.19639446502672e-14	I3	I3.100_4	1
YDR251W_S659	YDR251W	PAM1	S659	S	659	1	16.78876641518333	1.19639446502672e-14	I3	I3.100_4	1
YDR251W_S471	YDR251W	PAM1	S471	S	471	0.937423706054688	11.770975075214196	1.19639446502672e-14	I3	I3.100_4	1
YDR251W_S467	YDR251W	PAM1	S467	S	467	0.789618849754333	11.770975075214196	1.19639446502672e-14	I3	I3.100_4	1
YDR264C_S57	YDR264C	AKR1	S57	S	57	1	19.69873618009887	2.78574005098361e-5	I3	I3.100_4	3
YDR264C_S51	YDR264C	AKR1	S51	S	51	1	19.75156130357964	2.78574005098361e-5	I3	I3.100_4	4
YDR264C_S45	YDR264C	AKR1	S45	S	45	0.999984383583069	12.396270932785852	2.78574005098361e-5	I3	I3.100_4	1
YDR264C_S42	YDR264C	AKR1	S42	S	42	0.99885755777359	12.396270932785852	2.78574005098361e-5	I3	I3.100_4	1
YDR283C_S572	YDR283C	GCN2	S572	S	572	0.999999940395355	18.777601927021667	1.20545496458641e-14	I3	I3.100_4	2
YDR283C_S569	YDR283C	GCN2	S569	S	569	1	18.777601927021667	1.20545496458641e-14	I3	I3.100_4	2
YDR283C_T1619	YDR283C	GCN2	T1619	T	1619	1	12.698443235785758	1.20545496458641e-14	I3	I3.100_4	1
YDR283C_S1618	YDR283C	GCN2	S1618	S	1618	1	12.698443235785758	1.20545496458641e-14	I3	I3.100_4	1
YDR283C_S1614	YDR283C	GCN2	S1614	S	1614	1	12.698443235785758	1.20545496458641e-14	I3	I3.100_4	1
YDR283C_S761	YDR283C	GCN2	S761	S	761	1	12.10964657368303	1.20545496458641e-14	I3	I3.100_4	1
YDR284C_S285	YDR284C	DPP1	S285	S	285	1	11.249764527529855	2.49609938229874e-7	I3	I3.100_4	1
YDR293C_S491	YDR293C	SSD1	S491	S	491	0.854069232940674	14.091646251881908	3.6390916511814e-34	I3	I3.100_4	1
YDR293C_T482	YDR293C	SSD1	T482	T	482	0.991604566574097	18.961311981666643	3.6390916511814e-34	I3	I3.100_4	2
YDR293C_S492	YDR293C	SSD1	S492	S	492	0.995620965957642	19.11106443818356	3.6390916511814e-34	I3	I3.100_4	5
YDR293C_S489	YDR293C	SSD1	S489	S	489	0.999989032745361	15.666371383872413	3.6390916511814e-34	I3	I3.100_4	2
YDR293C_S155	YDR293C	SSD1	S155	S	155	1	19.650096486218693	3.6390916511814e-34	I3	I3.100_4	4
YDR293C_S152	YDR293C	SSD1	S152	S	152	1	19.671564259328218	3.6390916511814e-34	I3	I3.100_4	6
YDR293C_S231	YDR293C	SSD1	S231	S	231	0.999999642372131	19.55436368555508	3.6390916511814e-34	I3	I3.100_4	3
YDR293C_S228	YDR293C	SSD1	S228	S	228	0.999999582767487	19.435937601179685	3.6390916511814e-34	I3	I3.100_4	2
YDR293C_S286	YDR293C	SSD1	S286	S	286	1	15.227734468444078	3.6390916511814e-34	I3	I3.100_4	1
YDR293C_T227	YDR293C	SSD1	T227	T	227	0.842336893081665	15.888848085196091	3.6390916511814e-34	I3	I3.100_4	1
YDR293C_S42	YDR293C	SSD1	S42	S	42	0.999967813491821	11.730686814133117	3.6390916511814e-34	I3	I3.100_4	2
YDR293C_S40	YDR293C	SSD1	S40	S	40	0.999961733818054	11.106545539190408	3.6390916511814e-34	I3	I3.100_4	1
YDR293C_T45	YDR293C	SSD1	T45	T	45	0.998346507549286	10.221027547146084	3.6390916511814e-34	I3	I3.100_4	1
YDR299W_S44	YDR299W	BFR2	S44	S	44	1	18.512639128890385	4.01240195838128e-10	I3	I3.100_4	6
YDR299W_S41	YDR299W	BFR2	S41	S	41	1	18.512639128890385	4.01240195838128e-10	I3	I3.100_4	6
YDR299W_Y46	YDR299W	BFR2	Y46	Y	46	0.965645134449005	11.787006075435984	4.01240195838128e-10	I3	I3.100_4	1
YDR299W_S379	YDR299W	BFR2	S379	S	379	1	15.508501339509122	4.01240195838128e-10	I3	I3.100_4	4
YDR299W_S372	YDR299W	BFR2	S372	S	372	1	14.342402418307648	4.01240195838128e-10	I3	I3.100_4	2
YDR299W_S49	YDR299W	BFR2	S49	S	49	0.997945547103882	12.878034271060317	4.01240195838128e-10	I3	I3.100_4	1
YDR299W_S366	YDR299W	BFR2	S366	S	366	1	13.816354255302423	4.01240195838128e-10	I3	I3.100_4	2
YDR309C_S279	YDR309C	GIC2	S279	S	279	0.999788463115692	14.665828201484548	6.0077491219137e-4	I3	I3.100_4	2
YDR309C_S276	YDR309C	GIC2	S276	S	276	0.999969005584717	14.665828201484548	6.0077491219137e-4	I3	I3.100_4	2
YDR309C_S282	YDR309C	GIC2	S282	S	282	0.951041102409363	13.943563613524626	6.0077491219137e-4	I3	I3.100_4	1
YDR309C_S345	YDR309C	GIC2	S345	S	345	0.893642365932465	10.408795238385396	6.0077491219137e-4	I3	I3.100_4	2
YDR309C_S350	YDR309C	GIC2	S350	S	350	0.959213495254517	9.676448755287993	6.0077491219137e-4	I3	I3.100_4	1
YDR309C_T348	YDR309C	GIC2	T348	T	348	0.772875607013702	9.676448755287993	6.0077491219137e-4	I3	I3.100_4	1
YDR309C_S323	YDR309C	GIC2	S323	S	323	0.995879173278809	12.082143881630715	6.0077491219137e-4	I3	I3.100_4	1
YDR309C_T320	YDR309C	GIC2	T320	T	320	0.999859273433685	12.082143881630715	6.0077491219137e-4	I3	I3.100_4	1
YDR310C_S628	YDR310C	SUM1	S628	S	628	0.987606525421143	14.912035202630893	4.12999328120888e-8	I3	I3.100_4	1
YDR310C_S623	YDR310C	SUM1	S623	S	623	0.9845090508461	14.912035202630893	4.12999328120888e-8	I3	I3.100_4	1
YDR310C_S738	YDR310C	SUM1	S738	S	738	0.992655992507935	13.515026932928205	4.12999328120888e-8	I3	I3.100_4	2
YDR310C_S736	YDR310C	SUM1	S736	S	736	0.957175850868225	11.348990100118336	4.12999328120888e-8	I3	I3.100_4	1
YDR310C_S379	YDR310C	SUM1	S379	S	379	0.998254418373108	15.92351915861171	4.12999328120888e-8	I3	I3.100_4	2
YDR310C_S378	YDR310C	SUM1	S378	S	378	0.997164070606232	15.92351915861171	4.12999328120888e-8	I3	I3.100_4	2
YDR310C_S65	YDR310C	SUM1	S65	S	65	0.998582482337952	11.04226597835914	4.12999328120888e-8	I3	I3.100_4	1
YDR310C_S62	YDR310C	SUM1	S62	S	62	0.998582482337952	11.04226597835914	4.12999328120888e-8	I3	I3.100_4	1
YDR310C_S616	YDR310C	SUM1	S616	S	616	0.819210052490234	12.860838633077927	4.12999328120888e-8	I3	I3.100_4	1
YDR310C_S614	YDR310C	SUM1	S614	S	614	0.934235274791718	12.860838633077927	4.12999328120888e-8	I3	I3.100_4	1
YDR320C_S312	YDR320C	SWA2	S312	S	312	0.992182314395905	16.22099532548401	9.93254512883824e-5	I3	I3.100_4	1
YDR320C_S311	YDR320C	SWA2	S311	S	311	0.944227933883667	16.22099532548401	9.93254512883824e-5	I3	I3.100_4	1
YDR320C_S55	YDR320C	SWA2	S55	S	55	0.999882459640503	11.71699353649044	9.93254512883824e-5	I3	I3.100_4	1
YDR320C_S52	YDR320C	SWA2	S52	S	52	0.999883770942688	11.71699353649044	9.93254512883824e-5	I3	I3.100_4	1
YDR320C_S48	YDR320C	SWA2	S48	S	48	0.983559191226959	11.71699353649044	9.93254512883824e-5	I3	I3.100_4	1
YDR326C_S572	YDR326C	YSP2	S572	S	572	1	16.15452124335727	6.1557813980216e-4	I3	I3.100_4	1
YDR326C_S570	YDR326C	YSP2	S570	S	570	1	16.15452124335727	6.1557813980216e-4	I3	I3.100_4	1
YDR326C_T401	YDR326C	YSP2	T401	T	401	0.99134373664856	11.775904473375812	6.1557813980216e-4	I3	I3.100_4	1
YDR326C_S411	YDR326C	YSP2	S411	S	411	0.998491704463959	13.00268025303768	6.1557813980216e-4	I3	I3.100_4	2
YDR328C_S45	YDR328C	SKP1	S45	S	45	0.999999344348907	14.20545457928072	0.00141070014294004	I3	I3.100_4	1
YDR328C_S51	YDR328C	SKP1	S51	S	51	0.999936819076538	14.76646306691766	0.00141070014294004	I3	I3.100_4	2
YDR328C_S47	YDR328C	SKP1	S47	S	47	0.999996662139893	13.132365300405272	0.00141070014294004	I3	I3.100_4	1
YDR333C_S119	YDR333C	RQC1	S119	S	119	1	11.21910807810279	0.00277239129337161	I3	I3.100_4	1
YDR342C_S31	YDR342C	HXT7	S31	S	31	0.999672174453735	16.81695797684096	2.8516660557424803e-17	I3	I3.100_4	2
YDR342C_T29	YDR342C	HXT7	T29	T	29	0.987830519676208	16.81695797684096	2.8516660557424803e-17	I3	I3.100_4	2
YDR342C_S28	YDR342C	HXT7	S28	S	28	0.987830519676208	16.81695797684096	2.8516660557424803e-17	I3	I3.100_4	2
YDR342C_S25	YDR342C	HXT7	S25	S	25	0.906117737293243	16.5831476298102	2.8516660557424803e-17	I3	I3.100_4	1
YDR345C_S26	YDR345C	HXT3	S26	S	26	0.999998450279236	17.742507026975954	4.13097560925221e-17	I3	I3.100_4	1
YDR345C_S23	YDR345C	HXT3	S23	S	23	0.999999403953552	17.742507026975954	4.13097560925221e-17	I3	I3.100_4	1
YDR348C_S64	YDR348C	PAL1	S64	S	64	1	18.53347380914451	1.74720196093564e-13	I3	I3.100_4	2
YDR348C_S61	YDR348C	PAL1	S61	S	61	0.996386587619781	18.53347380914451	1.74720196093564e-13	I3	I3.100_4	2
YDR348C_S49	YDR348C	PAL1	S49	S	49	0.999647378921509	17.044870521615145	1.74720196093564e-13	I3	I3.100_4	1
YDR348C_T47	YDR348C	PAL1	T47	T	47	0.996176958084106	17.32389429644302	1.74720196093564e-13	I3	I3.100_4	1
YDR348C_S45	YDR348C	PAL1	S45	S	45	0.999999821186066	18.191117480050355	1.74720196093564e-13	I3	I3.100_4	2
YDR348C_T304	YDR348C	PAL1	T304	T	304	0.999798893928528	13.568204116973163	1.74720196093564e-13	I3	I3.100_4	1
YDR348C_S307	YDR348C	PAL1	S307	S	307	0.998218774795532	13.568204116973163	1.74720196093564e-13	I3	I3.100_4	1
YDR348C_S94	YDR348C	PAL1	S94	S	94	0.773613631725311	14.447952362681894	1.74720196093564e-13	I3	I3.100_4	1
YDR348C_S96	YDR348C	PAL1	S96	S	96	0.962812125682831	14.447952362681894	1.74720196093564e-13	I3	I3.100_4	1
YDR348C_S152	YDR348C	PAL1	S152	S	152	0.820476412773132	11.284087217979373	1.74720196093564e-13	I3	I3.100_4	1
YDR348C_S149	YDR348C	PAL1	S149	S	149	0.996284544467926	11.284087217979373	1.74720196093564e-13	I3	I3.100_4	1
YDR348C_T153	YDR348C	PAL1	T153	T	153	0.832594335079193	11.284087217979373	1.74720196093564e-13	I3	I3.100_4	1
YDR351W_S474	YDR351W	SBE2	S474	S	474	1	14.12047870195513	4.72396282409244e-5	I3	I3.100_4	1
YDR351W_S471	YDR351W	SBE2	S471	S	471	1	14.12047870195513	4.72396282409244e-5	I3	I3.100_4	1
YDR351W_S185	YDR351W	SBE2	S185	S	185	1	13.785294300183969	4.72396282409244e-5	I3	I3.100_4	1
YDR351W_S181	YDR351W	SBE2	S181	S	181	1	13.785294300183969	4.72396282409244e-5	I3	I3.100_4	1
YDR351W_S83	YDR351W	SBE2	S83	S	83	0.999223709106445	11.92535689664994	4.72396282409244e-5	I3	I3.100_4	1
YDR351W_S82	YDR351W	SBE2	S82	S	82	0.999223709106445	11.92535689664994	4.72396282409244e-5	I3	I3.100_4	1
YDR352W_S312	YDR352W	YPQ2	S312	S	312	1	11.994301302075836	1.04532540715114e-11	I3	I3.100_4	1
YDR352W_T315	YDR352W	YPQ2	T315	T	315	0.997859060764313	11.994301302075836	1.04532540715114e-11	I3	I3.100_4	1
YDR352W_S139	YDR352W	YPQ2	S139	S	139	0.938402950763702	14.298706067638904	1.04532540715114e-11	I3	I3.100_4	1
YDR352W_S136	YDR352W	YPQ2	S136	S	136	0.941260755062103	14.298706067638904	1.04532540715114e-11	I3	I3.100_4	1
YDR356W_T765	YDR356W	SPC110	T765	T	765	1	16.437251401141598	9.53083730860597e-12	I3	I3.100_4	1
YDR356W_S754	YDR356W	SPC110	S754	S	754	1	16.437251401141598	9.53083730860597e-12	I3	I3.100_4	1
YDR356W_S60	YDR356W	SPC110	S60	S	60	0.999999761581421	14.713905483109894	9.53083730860597e-12	I3	I3.100_4	1
YDR356W_S75	YDR356W	SPC110	S75	S	75	1	15.060672026946456	9.53083730860597e-12	I3	I3.100_4	2
YDR356W_S72	YDR356W	SPC110	S72	S	72	1	15.060672026946456	9.53083730860597e-12	I3	I3.100_4	2
YDR358W_S378	YDR358W	GGA1	S378	S	378	0.999986708164215	18.237358694056105	7.74300240800933e-24	I3	I3.100_4	2
YDR358W_S375	YDR358W	GGA1	S375	S	375	0.999881386756897	18.237358694056105	7.74300240800933e-24	I3	I3.100_4	2
YDR358W_S353	YDR358W	GGA1	S353	S	353	0.927651643753052	13.730286071581228	7.74300240800933e-24	I3	I3.100_4	2
YDR358W_T348	YDR358W	GGA1	T348	T	348	0.987102150917053	12.785519128602932	7.74300240800933e-24	I3	I3.100_4	1
YDR358W_S350	YDR358W	GGA1	S350	S	350	0.782173335552216	12.672853968008807	7.74300240800933e-24	I3	I3.100_4	1
YDR365C_S225	YDR365C	ESF1	S225	S	225	1	16.613055716383425	3.11496940507733e-6	I3	I3.100_4	3
YDR365C_S223	YDR365C	ESF1	S223	S	223	1	16.613055716383425	3.11496940507733e-6	I3	I3.100_4	3
YDR365C_S372	YDR365C	ESF1	S372	S	372	1	17.448727044874158	3.11496940507733e-6	I3	I3.100_4	3
YDR365C_S369	YDR365C	ESF1	S369	S	369	1	17.448727044874158	3.11496940507733e-6	I3	I3.100_4	3
YDR365C_S367	YDR365C	ESF1	S367	S	367	0.999999761581421	17.448727044874158	3.11496940507733e-6	I3	I3.100_4	3
YDR369C_T848	YDR369C	XRS2	T848	T	848	0.96444696187973	14.220382391027671	0.00787139942495637	I3	I3.100_4	1
YDR372C_S14	YDR372C	VPS74	S14	S	14	1	17.455509987816267	3.35076066798943e-18	I3	I3.100_4	11
YDR372C_S18	YDR372C	VPS74	S18	S	18	0.799576640129089	13.056955337470992	3.35076066798943e-18	I3	I3.100_4	2
YDR372C_S19	YDR372C	VPS74	S19	S	19	0.99891459941864	17.018110451310616	3.35076066798943e-18	I3	I3.100_4	10
YDR372C_S22	YDR372C	VPS74	S22	S	22	0.999933302402496	15.89498403555048	3.35076066798943e-18	I3	I3.100_4	4
YDR379W_S729	YDR379W	RGA2	S729	S	729	0.960570991039276	11.163420494704525	4.35801498197091e-9	I3	I3.100_4	1
YDR379W_S733	YDR379W	RGA2	S733	S	733	0.997159779071808	12.300840084172297	4.35801498197091e-9	I3	I3.100_4	1
YDR379W_S702	YDR379W	RGA2	S702	S	702	1	15.264484983047224	4.35801498197091e-9	I3	I3.100_4	2
YDR379W_S707	YDR379W	RGA2	S707	S	707	1	15.264484983047224	4.35801498197091e-9	I3	I3.100_4	2
YDR379W_S770	YDR379W	RGA2	S770	S	770	1	17.22119274509186	4.35801498197091e-9	I3	I3.100_4	3
YDR379W_S763	YDR379W	RGA2	S763	S	763	1	17.22119274509186	4.35801498197091e-9	I3	I3.100_4	3
YDR379W_S772	YDR379W	RGA2	S772	S	772	1	15.549173880414791	4.35801498197091e-9	I3	I3.100_4	1
YDR379W_S334	YDR379W	RGA2	S334	S	334	1	14.278124970077595	4.35801498197091e-9	I3	I3.100_4	2
YDR379W_S330	YDR379W	RGA2	S330	S	330	0.999999940395355	14.278124970077595	4.35801498197091e-9	I3	I3.100_4	2
YDR379W_T329	YDR379W	RGA2	T329	T	329	0.999996244907379	12.307282583501442	4.35801498197091e-9	I3	I3.100_4	1
YDR379W_S524	YDR379W	RGA2	S524	S	524	1	14.752328249476886	4.35801498197091e-9	I3	I3.100_4	3
YDR379W_S523	YDR379W	RGA2	S523	S	523	1	14.752328249476886	4.35801498197091e-9	I3	I3.100_4	3
YDR382W_S100	YDR382W	RPP2B	S100	S	100	1	16.445389771747987	4.52337091297213e-18	I3	I3.100_4	3
YDR384C_S7	YDR384C	ATO3	S7	S	7	0.99999988079071	19.40731019583219	1.71870817411182e-17	I3	I3.100_4	5
YDR384C_S4	YDR384C	ATO3	S4	S	4	1	19.27017948516757	1.71870817411182e-17	I3	I3.100_4	5
YDR384C_S6	YDR384C	ATO3	S6	S	6	0.999992668628693	18.159209351409825	1.71870817411182e-17	I3	I3.100_4	4
YDR384C_S3	YDR384C	ATO3	S3	S	3	0.99997079372406	17.99047108914907	1.71870817411182e-17	I3	I3.100_4	4
YDR384C_T2	YDR384C	ATO3	T2	T	2	0.926212012767792	17.585258817042952	1.71870817411182e-17	I3	I3.100_4	3
YDR384C_S34	YDR384C	ATO3	S34	S	34	0.773958683013916	9.823757448074222	1.71870817411182e-17	I3	I3.100_4	1
YDR384C_S29	YDR384C	ATO3	S29	S	29	0.764170289039612	9.823757448074222	1.71870817411182e-17	I3	I3.100_4	1
YDR389W_S646	YDR389W	SAC7	S646	S	646	0.99941211938858	13.199034340501417	3.6919951926557e-24	I3	I3.100_4	1
YDR389W_S648	YDR389W	SAC7	S648	S	648	0.825785100460052	13.199034340501417	3.6919951926557e-24	I3	I3.100_4	1
YDR389W_T457	YDR389W	SAC7	T457	T	457	0.984265387058258	15.54256442238488	3.6919951926557e-24	I3	I3.100_4	1
YDR389W_T458	YDR389W	SAC7	T458	T	458	0.987187147140503	15.54256442238488	3.6919951926557e-24	I3	I3.100_4	1
YDR389W_T495	YDR389W	SAC7	T495	T	495	0.972688853740692	12.9271604271004	3.6919951926557e-24	I3	I3.100_4	1
YDR389W_S494	YDR389W	SAC7	S494	S	494	0.972688853740692	12.9271604271004	3.6919951926557e-24	I3	I3.100_4	1
YDR389W_S491	YDR389W	SAC7	S491	S	491	0.972688853740692	14.39280369477997	3.6919951926557e-24	I3	I3.100_4	2
YDR389W_S489	YDR389W	SAC7	S489	S	489	0.972688853740692	12.9271604271004	3.6919951926557e-24	I3	I3.100_4	1
YDR389W_S46	YDR389W	SAC7	S46	S	46	0.999999403953552	19.632170977526535	3.6919951926557e-24	I3	I3.100_4	3
YDR389W_S37	YDR389W	SAC7	S37	S	37	0.997717678546906	19.64004839301772	3.6919951926557e-24	I3	I3.100_4	4
YDR389W_S99	YDR389W	SAC7	S99	S	99	0.968145310878754	11.67847880677613	3.6919951926557e-24	I3	I3.100_4	1
YDR397C_S145	YDR397C	NCB2	S145	S	145	0.991205096244812	19.106575347427302	4.42324070210925e-12	I3	I3.100_4	3
YDR397C_S142	YDR397C	NCB2	S142	S	142	1	19.11040992039506	4.42324070210925e-12	I3	I3.100_4	4
YDR397C_S146	YDR397C	NCB2	S146	S	146	0.99731171131134	10.553007742010552	4.42324070210925e-12	I3	I3.100_4	1
YDR397C_S137	YDR397C	NCB2	S137	S	137	0.941964626312256	11.69667220717481	4.42324070210925e-12	I3	I3.100_4	2
YDR397C_S112	YDR397C	NCB2	S112	S	112	1	19.84297939680888	4.42324070210925e-12	I3	I3.100_4	1
YDR397C_S109	YDR397C	NCB2	S109	S	109	1	19.84297939680888	4.42324070210925e-12	I3	I3.100_4	1
YDR398W_Y637	YDR398W	UTP5	Y637	Y	637	1	16.903259187973248	6.54845188237371e-8	I3	I3.100_4	2
YDR398W_S629	YDR398W	UTP5	S629	S	629	1	16.903259187973248	6.54845188237371e-8	I3	I3.100_4	2
YDR407C_S683	YDR407C	TRS120	S683	S	683	0.999893188476563	13.031338400629704	0.00496729279634712	I3	I3.100_4	1
YDR407C_S680	YDR407C	TRS120	S680	S	680	0.89809787273407	13.031338400629704	0.00496729279634712	I3	I3.100_4	1
YDR407C_S387	YDR407C	TRS120	S387	S	387	1	15.29555252284464	0.00496729279634712	I3	I3.100_4	2
YDR407C_T375	YDR407C	TRS120	T375	T	375	0.979454874992371	13.770026192641971	0.00496729279634712	I3	I3.100_4	1
YDR407C_S374	YDR407C	TRS120	S374	S	374	0.933509707450867	13.770026192641971	0.00496729279634712	I3	I3.100_4	1
YDR407C_S379	YDR407C	TRS120	S379	S	379	0.999942719936371	15.29555252284464	0.00496729279634712	I3	I3.100_4	2
YDR409W_S134	YDR409W	SIZ1	S134	S	134	0.991857171058655	13.30539294190856	0.00302488315400758	I3	I3.100_4	1
YDR409W_S132	YDR409W	SIZ1	S132	S	132	0.999250590801239	13.30539294190856	0.00302488315400758	I3	I3.100_4	1
YDR420W_S1616	YDR420W	HKR1	S1616	S	1616	0.994448244571686	11.515402342765812	0.00950433623020828	I3	I3.100_4	1
YDR420W_S1612	YDR420W	HKR1	S1612	S	1612	0.994448244571686	11.515402342765812	0.00950433623020828	I3	I3.100_4	1
YDR422C_S36	YDR422C	SIP1	S36	S	36	0.999930858612061	15.509317470366812	8.405623121105151e-9	I3	I3.100_4	3
YDR422C_S33	YDR422C	SIP1	S33	S	33	0.999998807907104	15.509317470366812	8.405623121105151e-9	I3	I3.100_4	3
YDR422C_S331	YDR422C	SIP1	S331	S	331	0.995581746101379	13.8200716232913	8.405623121105151e-9	I3	I3.100_4	1
YDR422C_S497	YDR422C	SIP1	S497	S	497	1	18.66744918188351	8.405623121105151e-9	I3	I3.100_4	2
YDR422C_S494	YDR422C	SIP1	S494	S	494	1	18.66744918188351	8.405623121105151e-9	I3	I3.100_4	2
YDR422C_S200	YDR422C	SIP1	S200	S	200	0.990831255912781	14.639212889731771	8.405623121105151e-9	I3	I3.100_4	1
YDR422C_S198	YDR422C	SIP1	S198	S	198	0.999791502952576	14.639212889731771	8.405623121105151e-9	I3	I3.100_4	1
YDR422C_S209	YDR422C	SIP1	S209	S	209	0.999997854232788	15.964232437472246	8.405623121105151e-9	I3	I3.100_4	2
YDR422C_S206	YDR422C	SIP1	S206	S	206	0.999936819076538	15.964232437472246	8.405623121105151e-9	I3	I3.100_4	2
YDR422C_S302	YDR422C	SIP1	S302	S	302	0.999997437000275	14.902690711301815	8.405623121105151e-9	I3	I3.100_4	1
YDR422C_S299	YDR422C	SIP1	S299	S	299	0.999994099140167	14.902690711301815	8.405623121105151e-9	I3	I3.100_4	1
YDR422C_S636	YDR422C	SIP1	S636	S	636	0.999997735023499	13.162725565165086	8.405623121105151e-9	I3	I3.100_4	2
YDR422C_S630	YDR422C	SIP1	S630	S	630	0.997058272361755	13.162725565165086	8.405623121105151e-9	I3	I3.100_4	2
YDR422C_S182	YDR422C	SIP1	S182	S	182	1	13.975120331260708	8.405623121105151e-9	I3	I3.100_4	1
YDR422C_S181	YDR422C	SIP1	S181	S	181	1	13.975120331260708	8.405623121105151e-9	I3	I3.100_4	1
YDR429C_S2	YDR429C	TIF35	S2	S	2	1	15.806657069883675	2.06854368361958e-6	I3	I3.100_4	2
YDR429C_S16	YDR429C	TIF35	S16	S	16	1	15.669559865467445	2.06854368361958e-6	I3	I3.100_4	1
YDR429C_S64	YDR429C	TIF35	S64	S	64	0.861421287059784	11.289937521715936	2.06854368361958e-6	I3	I3.100_4	1
YDR429C_Y58	YDR429C	TIF35	Y58	Y	58	0.984469473361969	11.289937521715936	2.06854368361958e-6	I3	I3.100_4	1
YDR432W_S356	YDR432W	NPL3	S356	S	356	0.999846518039703	14.116898956031871	6.91775671254513e-6	I3	I3.100_4	2
YDR432W_S349	YDR432W	NPL3	S349	S	349	0.985806941986084	13.013283204630511	6.91775671254513e-6	I3	I3.100_4	1
YDR432W_Y354	YDR432W	NPL3	Y354	Y	354	0.966234683990479	13.213568987553488	6.91775671254513e-6	I3	I3.100_4	1
YDR436W_S282	YDR436W	PPZ2	S282	S	282	0.830269038677216	10.949030862791872	7.4002677302031e-4	I3	I3.100_4	1
YDR444W_S507	YDR444W	YDR444W	S507	S	507	0.999638199806213	15.076753845655128	4.52287745126496e-6	I3	I3.100_4	1
YDR444W_S505	YDR444W	YDR444W	S505	S	505	0.983463764190674	15.076753845655128	4.52287745126496e-6	I3	I3.100_4	1
YDR451C_S325	YDR451C	YHP1	S325	S	325	0.999948024749756	13.744395844000014	1.67217146359778e-5	I3	I3.100_4	1
YDR451C_S315	YDR451C	YHP1	S315	S	315	0.822896838188171	13.744395844000014	1.67217146359778e-5	I3	I3.100_4	1
YDR456W_T568	YDR456W	NHX1	T568	T	568	0.790420234203339	15.699706836380738	7.91695414905094e-6	I3	I3.100_4	1
YDR456W_S569	YDR456W	NHX1	S569	S	569	0.998214960098267	15.699706836380738	7.91695414905094e-6	I3	I3.100_4	1
YDR456W_S499	YDR456W	NHX1	S499	S	499	0.790725648403168	12.463304247519304	7.91695414905094e-6	I3	I3.100_4	1
YDR456W_T498	YDR456W	NHX1	T498	T	498	0.834719717502594	12.463304247519304	7.91695414905094e-6	I3	I3.100_4	1
YDR458C_S141	YDR458C	HEH2	S141	S	141	0.997538566589355	9.991496954116812	0.00223842513533606	I3	I3.100_4	1
YDR465C_S181	YDR465C	RMT2	S181	S	181	1	16.469629653917323	1.7292203803753e-4	I3	I3.100_4	2
YDR465C_S184	YDR465C	RMT2	S184	S	184	1	16.469629653917323	1.7292203803753e-4	I3	I3.100_4	2
YDR466W_S680	YDR466W	PKH3	S680	S	680	0.999650120735168	17.552018968982324	1.55386998860782e-9	I3	I3.100_4	1
YDR466W_S684	YDR466W	PKH3	S684	S	684	0.993654310703278	17.552018968982324	1.55386998860782e-9	I3	I3.100_4	1
YDR466W_S834	YDR466W	PKH3	S834	S	834	0.999997556209564	13.932414330617087	1.55386998860782e-9	I3	I3.100_4	1
YDR466W_T832	YDR466W	PKH3	T832	T	832	0.999996900558472	13.932414330617087	1.55386998860782e-9	I3	I3.100_4	1
YDR475C_S510	YDR475C	JIP4	S510	S	510	0.86225837469101	12.79260365014583	0.00251121252542412	I3	I3.100_4	1
YDR475C_S709	YDR475C	JIP4	S709	S	709	0.89251697063446	12.676176355889885	0.00251121252542412	I3	I3.100_4	1
YDR475C_S708	YDR475C	JIP4	S708	S	708	0.929023444652557	12.676176355889885	0.00251121252542412	I3	I3.100_4	1
YDR475C_S51	YDR475C	JIP4	S51	S	51	1	14.57163120101316	0.00251121252542412	I3	I3.100_4	1
YDR475C_S48	YDR475C	JIP4	S48	S	48	1	14.57163120101316	0.00251121252542412	I3	I3.100_4	1
YDR477W_T270	YDR477W	SNF1	T270	T	270	1	15.618441610454829	0.00222022365043379	I3	I3.100_4	2
YDR477W_Y269	YDR477W	SNF1	Y269	Y	269	1	15.738400697869016	0.00222022365043379	I3	I3.100_4	3
YDR477W_S265	YDR477W	SNF1	S265	S	265	1	14.389031303383485	0.00222022365043379	I3	I3.100_4	1
YDR480W_S270	YDR480W	DIG2	S270	S	270	1	15.43799077026452	0.00674320079483792	I3	I3.100_4	1
YDR480W_S266	YDR480W	DIG2	S266	S	266	1	15.43799077026452	0.00674320079483792	I3	I3.100_4	1
YDR480W_S84	YDR480W	DIG2	S84	S	84	0.864023268222809	13.348539289060136	0.00674320079483792	I3	I3.100_4	1
YDR480W_T83	YDR480W	DIG2	T83	T	83	0.766150176525116	13.348539289060136	0.00674320079483792	I3	I3.100_4	1
YDR480W_T82	YDR480W	DIG2	T82	T	82	0.766150176525116	13.348539289060136	0.00674320079483792	I3	I3.100_4	1
YDR480W_T80	YDR480W	DIG2	T80	T	80	0.875684976577759	13.348539289060136	0.00674320079483792	I3	I3.100_4	1
YDR480W_S75	YDR480W	DIG2	S75	S	75	0.875684976577759	13.348539289060136	0.00674320079483792	I3	I3.100_4	1
YDR485C_S472	YDR485C	VPS72	S472	S	472	0.934969902038574	13.67579726125916	0.00938822024714313	I3	I3.100_4	2
YDR485C_S471	YDR485C	VPS72	S471	S	471	0.976047456264496	13.67579726125916	0.00938822024714313	I3	I3.100_4	2
YDR496C_S35	YDR496C	PUF6	S35	S	35	1	19.75453426438714	1.14624862977961e-32	I3	I3.100_4	4
YDR496C_S34	YDR496C	PUF6	S34	S	34	1	19.75453426438714	1.14624862977961e-32	I3	I3.100_4	4
YDR497C_S26	YDR497C	ITR1	S26	S	26	1	17.59155408006632	1.03127896662302e-13	I3	I3.100_4	9
YDR497C_S15	YDR497C	ITR1	S15	S	15	0.991461873054504	15.638044017068566	1.03127896662302e-13	I3	I3.100_4	3
YDR497C_S31	YDR497C	ITR1	S31	S	31	1	17.33031078794821	1.03127896662302e-13	I3	I3.100_4	8
YDR497C_S37	YDR497C	ITR1	S37	S	37	0.998576819896698	15.314424891536497	1.03127896662302e-13	I3	I3.100_4	4
YDR497C_S35	YDR497C	ITR1	S35	S	35	0.998745620250702	14.904606131866322	1.03127896662302e-13	I3	I3.100_4	4
YDR497C_S55	YDR497C	ITR1	S55	S	55	1	14.045624422940454	1.03127896662302e-13	I3	I3.100_4	1
YDR497C_S46	YDR497C	ITR1	S46	S	46	1	11.698865856019076	1.03127896662302e-13	I3	I3.100_4	1
YDR497C_T43	YDR497C	ITR1	T43	T	43	1	11.698865856019076	1.03127896662302e-13	I3	I3.100_4	1
YDR499W_S11	YDR499W	LCD1	S11	S	11	1	15.40045236163448	0.00733064986915419	I3	I3.100_4	1
YDR499W_S10	YDR499W	LCD1	S10	S	10	0.99999988079071	15.40045236163448	0.00733064986915419	I3	I3.100_4	1
YDR505C_T334	YDR505C	PSP1	T334	T	334	0.999964118003845	14.438278298389278	5.66360742363389e-10	I3	I3.100_4	1
YDR505C_S34	YDR505C	PSP1	S34	S	34	1	14.861322547018045	5.66360742363389e-10	I3	I3.100_4	3
YDR505C_S31	YDR505C	PSP1	S31	S	31	1	13.358662799412713	5.66360742363389e-10	I3	I3.100_4	2
YDR505C_S36	YDR505C	PSP1	S36	S	36	1	14.233378266296052	5.66360742363389e-10	I3	I3.100_4	1
YDR505C_Y22	YDR505C	PSP1	Y22	Y	22	0.999873459339142	14.233378266296052	5.66360742363389e-10	I3	I3.100_4	1
YDR505C_Y21	YDR505C	PSP1	Y21	Y	21	0.999929368495941	14.233378266296052	5.66360742363389e-10	I3	I3.100_4	1
YDR507C_S68	YDR507C	GIN4	S68	S	68	0.984478294849396	14.918888000431242	1.71286469700713e-5	I3	I3.100_4	1
YDR507C_T63	YDR507C	GIN4	T63	T	63	0.886222124099731	15.26261268905037	1.71286469700713e-5	I3	I3.100_4	1
YDR507C_S64	YDR507C	GIN4	S64	S	64	0.953650116920471	16.100962932427407	1.71286469700713e-5	I3	I3.100_4	2
YDR507C_S930	YDR507C	GIN4	S930	S	930	1	10.577996028157578	1.71286469700713e-5	I3	I3.100_4	1
YDR507C_S389	YDR507C	GIN4	S389	S	389	0.993599534034729	13.566389589743949	1.71286469700713e-5	I3	I3.100_4	2
YDR507C_S382	YDR507C	GIN4	S382	S	382	0.999257981777191	13.566389589743949	1.71286469700713e-5	I3	I3.100_4	2
YDR507C_S384	YDR507C	GIN4	S384	S	384	0.919842600822449	11.580277586357573	1.71286469700713e-5	I3	I3.100_4	1
YDR507C_S385	YDR507C	GIN4	S385	S	385	0.934092164039612	13.566389589743949	1.71286469700713e-5	I3	I3.100_4	2
YDR507C_S387	YDR507C	GIN4	S387	S	387	0.833333313465118	11.580277586357573	1.71286469700713e-5	I3	I3.100_4	1
YDR507C_S486	YDR507C	GIN4	S486	S	486	0.998676419258118	14.073878862498216	1.71286469700713e-5	I3	I3.100_4	2
YDR507C_S483	YDR507C	GIN4	S483	S	483	0.999994158744812	14.073878862498216	1.71286469700713e-5	I3	I3.100_4	2
YDR507C_S460	YDR507C	GIN4	S460	S	460	0.980119585990906	12.660199852154625	1.71286469700713e-5	I3	I3.100_4	1
YDR507C_S453	YDR507C	GIN4	S453	S	453	0.884975135326385	12.660199852154625	1.71286469700713e-5	I3	I3.100_4	1
YDR507C_S412	YDR507C	GIN4	S412	S	412	0.916203260421753	13.816457300312534	1.71286469700713e-5	I3	I3.100_4	2
YDR507C_S409	YDR507C	GIN4	S409	S	409	0.999997735023499	14.48640071418314	1.71286469700713e-5	I3	I3.100_4	4
YDR507C_T513	YDR507C	GIN4	T513	T	513	0.987890243530273	11.170029505470009	1.71286469700713e-5	I3	I3.100_4	1
YDR507C_S511	YDR507C	GIN4	S511	S	511	0.993954181671143	11.170029505470009	1.71286469700713e-5	I3	I3.100_4	1
YDR507C_S719	YDR507C	GIN4	S719	S	719	1	13.52117584861258	1.71286469700713e-5	I3	I3.100_4	2
YDR507C_S714	YDR507C	GIN4	S714	S	714	0.973267495632172	10.85481047395196	1.71286469700713e-5	I3	I3.100_4	1
YDR507C_S720	YDR507C	GIN4	S720	S	720	1	13.273885011757436	1.71286469700713e-5	I3	I3.100_4	1
YDR507C_S406	YDR507C	GIN4	S406	S	406	1	13.934156713066985	1.71286469700713e-5	I3	I3.100_4	3
YDR507C_T953	YDR507C	GIN4	T953	T	953	0.884630858898163	12.861931508428588	1.71286469700713e-5	I3	I3.100_4	1
YDR507C_S951	YDR507C	GIN4	S951	S	951	0.89317661523819	12.861931508428588	1.71286469700713e-5	I3	I3.100_4	1
YDR507C_S872	YDR507C	GIN4	S872	S	872	0.880446970462799	11.519456106293465	1.71286469700713e-5	I3	I3.100_4	1
YDR507C_S871	YDR507C	GIN4	S871	S	871	0.883883774280548	11.519456106293465	1.71286469700713e-5	I3	I3.100_4	1
YDR508C_S111	YDR508C	GNP1	S111	S	111	0.906005203723907	16.223177302445404	7.07898816067343e-27	I3	I3.100_4	1
YDR508C_S113	YDR508C	GNP1	S113	S	113	0.992000222206116	16.223177302445404	7.07898816067343e-27	I3	I3.100_4	1
YDR508C_T127	YDR508C	GNP1	T127	T	127	1	19.307256232787395	7.07898816067343e-27	I3	I3.100_4	5
YDR508C_S124	YDR508C	GNP1	S124	S	124	1	19.307256232787395	7.07898816067343e-27	I3	I3.100_4	5
YDR508C_Y125	YDR508C	GNP1	Y125	Y	125	1	15.34467985203688	7.07898816067343e-27	I3	I3.100_4	2
YDR508C_S123	YDR508C	GNP1	S123	S	123	1	15.26070177066526	7.07898816067343e-27	I3	I3.100_4	1
YDR510W_S2	YDR510W	SMT3	S2	S	2	1	11.839583399327346	0.00193608782025655	I3	I3.100_4	1
YDR510W_S4	YDR510W	SMT3	S4	S	4	1	11.839583399327346	0.00193608782025655	I3	I3.100_4	1
YDR517W_S165	YDR517W	GRH1	S165	S	165	0.989919245243073	13.81501264153628	5.5789173255316e-4	I3	I3.100_4	1
YDR517W_S164	YDR517W	GRH1	S164	S	164	0.990968227386475	13.81501264153628	5.5789173255316e-4	I3	I3.100_4	1
YDR528W_Y369	YDR528W	HLR1	Y369	Y	369	0.991588592529297	11.963805388637958	6.1557813980216e-4	I3	I3.100_4	1
YDR528W_S378	YDR528W	HLR1	S378	S	378	0.999946355819702	14.759411355372338	6.1557813980216e-4	I3	I3.100_4	2
YDR528W_S375	YDR528W	HLR1	S375	S	375	0.999248743057251	14.759411355372338	6.1557813980216e-4	I3	I3.100_4	2
YDR528W_S300	YDR528W	HLR1	S300	S	300	1	13.414995983942289	6.1557813980216e-4	I3	I3.100_4	1
YDR528W_S299	YDR528W	HLR1	S299	S	299	1	13.414995983942289	6.1557813980216e-4	I3	I3.100_4	1
YDR528W_S295	YDR528W	HLR1	S295	S	295	1	13.414995983942289	6.1557813980216e-4	I3	I3.100_4	1
YDR528W_S85	YDR528W	HLR1	S85	S	85	1	15.819292559585149	6.1557813980216e-4	I3	I3.100_4	3
YDR528W_S83	YDR528W	HLR1	S83	S	83	1	15.819292559585149	6.1557813980216e-4	I3	I3.100_4	3
YDR528W_S67	YDR528W	HLR1	S67	S	67	0.981703877449036	12.247042995850206	6.1557813980216e-4	I3	I3.100_4	1
YDR528W_S64	YDR528W	HLR1	S64	S	64	0.973635196685791	12.247042995850206	6.1557813980216e-4	I3	I3.100_4	1
YEL013W_S16	YEL013W	VAC8	S16	S	16	0.999952077865601	15.444436297114867	1.04273702526572e-8	I3	I3.100_4	1
YEL015W_S261	YEL015W	EDC3	S261	S	261	0.999890744686127	19.390814576233293	8.41693812540671e-21	I3	I3.100_4	2
YEL015W_S257	YEL015W	EDC3	S257	S	257	0.999476969242096	19.33636602603655	8.41693812540671e-21	I3	I3.100_4	1
YEL022W_Y327	YEL022W	GEA2	Y327	Y	327	0.88593864440918	11.386005200755314	4.2129431025456e-4	I3	I3.100_4	1
YEL032W_S781	YEL032W	MCM3	S781	S	781	1	17.124669607696973	5.63149422519586e-8	I3	I3.100_4	7
YEL032W_S777	YEL032W	MCM3	S777	S	777	1	17.248026978418995	5.63149422519586e-8	I3	I3.100_4	8
YEL032W_S779	YEL032W	MCM3	S779	S	779	1	14.623641953869106	5.63149422519586e-8	I3	I3.100_4	2
YEL032W_S801	YEL032W	MCM3	S801	S	801	0.998681306838989	12.92658108540547	5.63149422519586e-8	I3	I3.100_4	1
YEL032W_T798	YEL032W	MCM3	T798	T	798	0.999999940395355	12.92658108540547	5.63149422519586e-8	I3	I3.100_4	1
YEL034W_S2	YEL034W	HYP2	S2	S	2	1	22.49242712925717	5.3776900860948387e-76	I3	I3.100_4	13
YEL034W_S16	YEL034W	HYP2	S16	S	16	0.999513387680054	18.109787853334847	5.3776900860948387e-76	I3	I3.100_4	1
YEL034W_S15	YEL034W	HYP2	S15	S	15	0.999885380268097	18.275016218480538	5.3776900860948387e-76	I3	I3.100_4	4
YEL034W_T10	YEL034W	HYP2	T10	T	10	0.999990820884705	17.697857063409096	5.3776900860948387e-76	I3	I3.100_4	5
YEL034W_T7	YEL034W	HYP2	T7	T	7	1	19.519321525476645	5.3776900860948387e-76	I3	I3.100_4	10
YEL034W_Y19	YEL034W	HYP2	Y19	Y	19	1	16.90891112130981	5.3776900860948387e-76	I3	I3.100_4	6
YEL037C_T94	YEL037C	RAD23	T94	T	94	0.862909734249115	11.826106482906894	2.90991541890556e-7	I3	I3.100_4	1
YEL037C_S91	YEL037C	RAD23	S91	S	91	0.797902584075928	11.826106482906894	2.90991541890556e-7	I3	I3.100_4	1
YEL037C_T93	YEL037C	RAD23	T93	T	93	0.863310992717743	11.826106482906894	2.90991541890556e-7	I3	I3.100_4	1
YEL043W_T926	YEL043W	YEL043W	T926	T	926	0.999662697315216	16.062032537505825	4.76729010328319e-10	I3	I3.100_4	1
YEL043W_S930	YEL043W	YEL043W	S930	S	930	0.999230742454529	16.062032537505825	4.76729010328319e-10	I3	I3.100_4	1
YEL043W_S802	YEL043W	YEL043W	S802	S	802	1	14.161862307041153	4.76729010328319e-10	I3	I3.100_4	2
YEL043W_S792	YEL043W	YEL043W	S792	S	792	0.953995525836945	14.161862307041153	4.76729010328319e-10	I3	I3.100_4	2
YEL043W_S508	YEL043W	YEL043W	S508	S	508	0.910479485988617	13.753227568565482	4.76729010328319e-10	I3	I3.100_4	1
YEL043W_S507	YEL043W	YEL043W	S507	S	507	0.966133296489716	13.753227568565482	4.76729010328319e-10	I3	I3.100_4	1
YEL046C_S369	YEL046C	GLY1	S369	S	369	1	20.27626353961672	9.37451060746443e-46	I3	I3.100_4	2
YEL062W_T560	YEL062W	NPR2	T560	T	560	1	15.489542187517058	0.0068554425713041	I3	I3.100_4	2
YEL062W_S557	YEL062W	NPR2	S557	S	557	0.999997437000275	15.489542187517058	0.0068554425713041	I3	I3.100_4	2
YEL062W_S563	YEL062W	NPR2	S563	S	563	0.995665371417999	14.807923786989594	0.0068554425713041	I3	I3.100_4	1
YER008C_S260	YER008C	SEC3	S260	S	260	0.992972612380981	15.959766156285106	1.57539279636238e-12	I3	I3.100_4	1
YER008C_S256	YER008C	SEC3	S256	S	256	0.983055651187897	15.959766156285106	1.57539279636238e-12	I3	I3.100_4	1
YER008C_S72	YER008C	SEC3	S72	S	72	0.986790239810944	14.097586632575943	1.57539279636238e-12	I3	I3.100_4	1
YER008C_S71	YER008C	SEC3	S71	S	71	0.810765981674194	14.097586632575943	1.57539279636238e-12	I3	I3.100_4	1
YER008C_S69	YER008C	SEC3	S69	S	69	0.999358177185059	14.097586632575943	1.57539279636238e-12	I3	I3.100_4	1
YER008C_S35	YER008C	SEC3	S35	S	35	0.949486076831818	12.137891390787928	1.57539279636238e-12	I3	I3.100_4	1
YER008C_S32	YER008C	SEC3	S32	S	32	0.999999940395355	12.137891390787928	1.57539279636238e-12	I3	I3.100_4	1
YER008C_S43	YER008C	SEC3	S43	S	43	0.989738881587982	13.727779704346226	1.57539279636238e-12	I3	I3.100_4	1
YER016W_S139	YER016W	BIM1	S139	S	139	0.846781671047211	11.964343379474093	5.01109579879711e-7	I3	I3.100_4	1
YER020W_S111	YER020W	GPA2	S111	S	111	0.969698250293732	11.542028835500638	8.1074357497323e-4	I3	I3.100_4	1
YER020W_S113	YER020W	GPA2	S113	S	113	0.959542691707611	11.542028835500638	8.1074357497323e-4	I3	I3.100_4	1
YER020W_S23	YER020W	GPA2	S23	S	23	0.999702990055084	12.88412814505372	8.1074357497323e-4	I3	I3.100_4	1
YER020W_S20	YER020W	GPA2	S20	S	20	0.999357461929321	12.88412814505372	8.1074357497323e-4	I3	I3.100_4	1
YER020W_T84	YER020W	GPA2	T84	T	84	0.760031521320343	11.280476284876384	8.1074357497323e-4	I3	I3.100_4	1
YER020W_T82	YER020W	GPA2	T82	T	82	0.95444244146347	11.280476284876384	8.1074357497323e-4	I3	I3.100_4	1
YER020W_S80	YER020W	GPA2	S80	S	80	0.987480878829956	11.280476284876384	8.1074357497323e-4	I3	I3.100_4	1
YER021W_S21	YER021W	RPN3	S21	S	21	1	19.4438384081111	8.13828820884082e-6	I3	I3.100_4	1
YER021W_S12	YER021W	RPN3	S12	S	12	0.98798018693924	12.101542834338314	8.13828820884082e-6	I3	I3.100_4	1
YER021W_S13	YER021W	RPN3	S13	S	13	0.994138121604919	19.45270162705498	8.13828820884082e-6	I3	I3.100_4	2
YER021W_S515	YER021W	RPN3	S515	S	515	0.998235702514648	10.714070225545882	8.13828820884082e-6	I3	I3.100_4	1
YER021W_S512	YER021W	RPN3	S512	S	512	0.976852774620056	10.714070225545882	8.13828820884082e-6	I3	I3.100_4	1
YER022W_S43	YER022W	SRB4	S43	S	43	0.987935245037079	14.108754594629984	1.14683762305442e-7	I3	I3.100_4	1
YER022W_T42	YER022W	SRB4	T42	T	42	0.901761531829834	14.108754594629984	1.14683762305442e-7	I3	I3.100_4	1
YER026C_S47	YER026C	CHO1	S47	S	47	1	21.736540997246923	3.639404090672248e-43	I3	I3.100_4	7
YER026C_S46	YER026C	CHO1	S46	S	46	1	21.79355631892201	3.639404090672248e-43	I3	I3.100_4	7
YER026C_S50	YER026C	CHO1	S50	S	50	1	21.751530580758946	3.639404090672248e-43	I3	I3.100_4	8
YER026C_T54	YER026C	CHO1	T54	T	54	0.99984610080719	14.790055842191284	3.639404090672248e-43	I3	I3.100_4	1
YER026C_T53	YER026C	CHO1	T53	T	53	0.999983906745911	19.278112581629436	3.639404090672248e-43	I3	I3.100_4	3
YER026C_S42	YER026C	CHO1	S42	S	42	0.999999940395355	17.828611269320632	3.639404090672248e-43	I3	I3.100_4	1
YER026C_S34	YER026C	CHO1	S34	S	34	1	17.836415451449174	3.639404090672248e-43	I3	I3.100_4	2
YER026C_Y32	YER026C	CHO1	Y32	Y	32	0.962042808532715	10.302214400769286	3.639404090672248e-43	I3	I3.100_4	1
YER027C_T24	YER027C	GAL83	T24	T	24	0.999632060527802	16.495814008323183	1.9008891803794e-8	I3	I3.100_4	2
YER027C_T23	YER027C	GAL83	T23	T	23	0.987189650535583	16.495814008323183	1.9008891803794e-8	I3	I3.100_4	2
YER030W_S70	YER030W	CHZ1	S70	S	70	1	16.570582010285754	0.00513529474175478	I3	I3.100_4	3
YER030W_S68	YER030W	CHZ1	S68	S	68	1	16.570582010285754	0.00513529474175478	I3	I3.100_4	3
YER030W_Y136	YER030W	CHZ1	Y136	Y	136	1	12.568004803382149	0.00513529474175478	I3	I3.100_4	1
YER032W_T6	YER032W	FIR1	T6	T	6	1	16.76128765121889	1.23475713072886e-6	I3	I3.100_4	3
YER032W_S2	YER032W	FIR1	S2	S	2	1	16.76128765121889	1.23475713072886e-6	I3	I3.100_4	3
YER032W_S225	YER032W	FIR1	S225	S	225	0.992652356624603	10.92303450957114	1.23475713072886e-6	I3	I3.100_4	1
YER032W_T222	YER032W	FIR1	T222	T	222	0.928778409957886	10.92303450957114	1.23475713072886e-6	I3	I3.100_4	1
YER032W_S81	YER032W	FIR1	S81	S	81	0.908795714378357	10.463035782602926	1.23475713072886e-6	I3	I3.100_4	1
YER032W_S84	YER032W	FIR1	S84	S	84	0.907458901405334	10.463035782602926	1.23475713072886e-6	I3	I3.100_4	1
YER033C_S85	YER033C	ZRG8	S85	S	85	0.928253412246704	13.91452007862276	1.25141723818648e-5	I3	I3.100_4	1
YER033C_S83	YER033C	ZRG8	S83	S	83	0.85154116153717	13.91452007862276	1.25141723818648e-5	I3	I3.100_4	1
YER033C_S676	YER033C	ZRG8	S676	S	676	0.998936772346497	11.51732456282148	1.25141723818648e-5	I3	I3.100_4	2
YER033C_S522	YER033C	ZRG8	S522	S	522	0.919708430767059	12.744588115011936	1.25141723818648e-5	I3	I3.100_4	1
YER033C_S519	YER033C	ZRG8	S519	S	519	0.91350519657135	12.744588115011936	1.25141723818648e-5	I3	I3.100_4	1
YER033C_S407	YER033C	ZRG8	S407	S	407	0.999747812747955	11.83381673400902	1.25141723818648e-5	I3	I3.100_4	1
YER033C_Y406	YER033C	ZRG8	Y406	Y	406	0.98513388633728	14.792447734821415	1.25141723818648e-5	I3	I3.100_4	2
YER033C_S398	YER033C	ZRG8	S398	S	398	0.776368975639343	14.593794745816815	1.25141723818648e-5	I3	I3.100_4	1
YER033C_S17	YER033C	ZRG8	S17	S	17	1	15.657484516000157	1.25141723818648e-5	I3	I3.100_4	1
YER033C_S13	YER033C	ZRG8	S13	S	13	0.99999213218689	15.657484516000157	1.25141723818648e-5	I3	I3.100_4	1
YER033C_S547	YER033C	ZRG8	S547	S	547	0.953537225723267	10.050961918496416	1.25141723818648e-5	I3	I3.100_4	1
YER033C_S535	YER033C	ZRG8	S535	S	535	0.948861956596375	10.050961918496416	1.25141723818648e-5	I3	I3.100_4	1
YER040W_S400	YER040W	GLN3	S400	S	400	0.999993681907654	13.265724541580278	6.09066932706705e-18	I3	I3.100_4	1
YER040W_S395	YER040W	GLN3	S395	S	395	1	14.694854815106822	6.09066932706705e-18	I3	I3.100_4	3
YER040W_S562	YER040W	GLN3	S562	S	562	0.999882221221924	16.33507164712215	6.09066932706705e-18	I3	I3.100_4	1
YER040W_S552	YER040W	GLN3	S552	S	552	1	16.33507164712215	6.09066932706705e-18	I3	I3.100_4	1
YER040W_S455	YER040W	GLN3	S455	S	455	0.999066233634949	11.710673541375392	6.09066932706705e-18	I3	I3.100_4	1
YER040W_S447	YER040W	GLN3	S447	S	447	0.982987463474274	11.710673541375392	6.09066932706705e-18	I3	I3.100_4	1
YER040W_S289	YER040W	GLN3	S289	S	289	0.998832523822784	13.44676325725033	6.09066932706705e-18	I3	I3.100_4	1
YER040W_S285	YER040W	GLN3	S285	S	285	0.987213551998138	14.34472044943378	6.09066932706705e-18	I3	I3.100_4	2
YER040W_S288	YER040W	GLN3	S288	S	288	0.871045351028442	13.234906828896897	6.09066932706705e-18	I3	I3.100_4	1
YER040W_S276	YER040W	GLN3	S276	S	276	1	11.626243186496565	6.09066932706705e-18	I3	I3.100_4	1
YER040W_T275	YER040W	GLN3	T275	T	275	1	11.626243186496565	6.09066932706705e-18	I3	I3.100_4	1
YER052C_T333	YER052C	HOM3	T333	T	333	0.99357408285141	13.37714219000477	4.79334093770897e-8	I3	I3.100_4	1
YER059W_S312	YER059W	PCL6	S312	S	312	1	13.832256576793862	1.80166706424066e-5	I3	I3.100_4	1
YER068W_S312	YER068W	MOT2	S312	S	312	0.999838709831238	14.137148815331564	3.97171150175398e-6	I3	I3.100_4	1
YER068W_T310	YER068W	MOT2	T310	T	310	0.999841928482056	14.137148815331564	3.97171150175398e-6	I3	I3.100_4	1
YER070W_T820	YER070W	RNR1	T820	T	820	0.987741768360138	14.32790990169866	2.53986573262503e-21	I3	I3.100_4	1
YER070W_S816	YER070W	RNR1	S816	S	816	1	18.255186086847107	2.53986573262503e-21	I3	I3.100_4	9
YER070W_S812	YER070W	RNR1	S812	S	812	0.99999988079071	17.992669140495874	2.53986573262503e-21	I3	I3.100_4	6
YER070W_S804	YER070W	RNR1	S804	S	804	0.999997019767761	14.61313596267693	2.53986573262503e-21	I3	I3.100_4	1
YER070W_S809	YER070W	RNR1	S809	S	809	1	16.858013017334557	2.53986573262503e-21	I3	I3.100_4	5
YER070W_S807	YER070W	RNR1	S807	S	807	1	16.08869054229322	2.53986573262503e-21	I3	I3.100_4	3
YER070W_S808	YER070W	RNR1	S808	S	808	0.898559331893921	14.553070572249917	2.53986573262503e-21	I3	I3.100_4	1
YER075C_S311	YER075C	PTP3	S311	S	311	0.991745173931122	14.35141921197	2.1041247010468e-4	I3	I3.100_4	2
YER075C_S305	YER075C	PTP3	S305	S	305	0.999823212623596	14.26805417577666	2.1041247010468e-4	I3	I3.100_4	1
YER075C_S310	YER075C	PTP3	S310	S	310	0.771950483322144	10.196757872787622	2.1041247010468e-4	I3	I3.100_4	1
YER075C_S309	YER075C	PTP3	S309	S	309	0.800048828125	10.196757872787622	2.1041247010468e-4	I3	I3.100_4	1
YER075C_S297	YER075C	PTP3	S297	S	297	0.999781727790833	13.817567838612751	2.1041247010468e-4	I3	I3.100_4	2
YER075C_S295	YER075C	PTP3	S295	S	295	0.971998929977417	13.817567838612751	2.1041247010468e-4	I3	I3.100_4	2
YER075C_S271	YER075C	PTP3	S271	S	271	0.99999874830246	13.834316976241476	2.1041247010468e-4	I3	I3.100_4	1
YER075C_T268	YER075C	PTP3	T268	T	268	0.999930024147034	13.834316976241476	2.1041247010468e-4	I3	I3.100_4	1
YER075C_S53	YER075C	PTP3	S53	S	53	0.999882936477661	10.729850838889568	2.1041247010468e-4	I3	I3.100_4	1
YER079W_S155	YER079W	YER079W	S155	S	155	0.891510784626007	12.09230613337576	3.87804947926932e-8	I3	I3.100_4	1
YER079W_S153	YER079W	YER079W	S153	S	153	0.897441685199738	12.09230613337576	3.87804947926932e-8	I3	I3.100_4	1
YER079W_T152	YER079W	YER079W	T152	T	152	0.869624018669128	12.09230613337576	3.87804947926932e-8	I3	I3.100_4	1
YER079W_S60	YER079W	YER079W	S60	S	60	1	15.554964782153986	3.87804947926932e-8	I3	I3.100_4	2
YER079W_S57	YER079W	YER079W	S57	S	57	0.999992847442627	15.554964782153986	3.87804947926932e-8	I3	I3.100_4	2
YER079W_S41	YER079W	YER079W	S41	S	41	0.994545161724091	13.11294744476775	3.87804947926932e-8	I3	I3.100_4	1
YER079W_S39	YER079W	YER079W	S39	S	39	0.942110359668732	13.11294744476775	3.87804947926932e-8	I3	I3.100_4	1
YER079W_S192	YER079W	YER079W	S192	S	192	1	16.66832123889708	3.87804947926932e-8	I3	I3.100_4	3
YER079W_S189	YER079W	YER079W	S189	S	189	1	16.625238516967666	3.87804947926932e-8	I3	I3.100_4	2
YER079W_Y186	YER079W	YER079W	Y186	Y	186	0.999996900558472	11.58131952402972	3.87804947926932e-8	I3	I3.100_4	1
YER079W_S194	YER079W	YER079W	S194	S	194	0.7962244153022772	11.58131952402972	3.87804947926932e-8	I3	I3.100_4	1
YER081W_S29	YER081W	SER3	S29	S	29	0.999928772449493	19.57267698935749	5.87433417927469e-16	I3	I3.100_4	1
YER081W_S22	YER081W	SER3	S22	S	22	0.999478399753571	19.57267698935749	5.87433417927469e-16	I3	I3.100_4	1
YER081W_T2	YER081W	SER3	T2	T	2	0.974994659423828	14.244453079351231	5.87433417927469e-16	I3	I3.100_4	1
YER081W_T12	YER081W	SER3	T12	T	12	0.981545388698578	14.481441324941422	5.87433417927469e-16	I3	I3.100_4	1
YER081W_S3	YER081W	SER3	S3	S	3	0.97859251499176	14.244453079351231	5.87433417927469e-16	I3	I3.100_4	1
YER088C_S297	YER088C	DOT6	S297	S	297	0.999761998653412	16.705677045714342	3.61710002647731e-19	I3	I3.100_4	2
YER088C_Y285	YER088C	DOT6	Y285	Y	285	0.999641060829163	15.360821411458328	3.61710002647731e-19	I3	I3.100_4	1
YER088C_S491	YER088C	DOT6	S491	S	491	1	20.343628627032043	3.61710002647731e-19	I3	I3.100_4	1
YER088C_S487	YER088C	DOT6	S487	S	487	1	20.343628627032043	3.61710002647731e-19	I3	I3.100_4	1
YER088C_S517	YER088C	DOT6	S517	S	517	1	19.014476363305747	3.61710002647731e-19	I3	I3.100_4	3
YER088C_S527	YER088C	DOT6	S527	S	527	1	17.635445971694274	3.61710002647731e-19	I3	I3.100_4	1
YER088C_T511	YER088C	DOT6	T511	T	511	0.991753399372101	18.910573133047684	3.61710002647731e-19	I3	I3.100_4	2
YER088C_S247	YER088C	DOT6	S247	S	247	0.968181669712067	16.922731251071433	3.61710002647731e-19	I3	I3.100_4	2
YER088C_S282	YER088C	DOT6	S282	S	282	0.993228554725647	15.983796434641668	3.61710002647731e-19	I3	I3.100_4	1
YER088C_S331	YER088C	DOT6	S331	S	331	0.809755980968475	11.87178880203649	3.61710002647731e-19	I3	I3.100_4	1
YER088C_T330	YER088C	DOT6	T330	T	330	0.904242157936096	11.87178880203649	3.61710002647731e-19	I3	I3.100_4	1
YER089C_T380	YER089C	PTC2	T380	T	380	1	17.61295503947734	6.712921041093e-4	I3	I3.100_4	1
YER089C_T376	YER089C	PTC2	T376	T	376	1	17.61295503947734	6.712921041093e-4	I3	I3.100_4	1
YER091C_S555	YER091C	MET6	S555	S	555	0.994630992412567	12.415447622161809	2.91760202283529e-21	I3	I3.100_4	1
YER091C_Y552	YER091C	MET6	Y552	Y	552	0.999995827674866	12.415447622161809	2.91760202283529e-21	I3	I3.100_4	1
YER093C_S87	YER093C	TSC11	S87	S	87	0.999850571155548	17.07285655883166	7.54811878409211e-6	I3	I3.100_4	3
YER093C_T86	YER093C	TSC11	T86	T	86	0.999850571155548	15.553807924928002	7.54811878409211e-6	I3	I3.100_4	2
YER093C_S84	YER093C	TSC11	S84	S	84	0.999737918376923	16.583514044004435	7.54811878409211e-6	I3	I3.100_4	2
YER093C_T263	YER093C	TSC11	T263	T	263	0.910891950130463	13.851387179180758	7.54811878409211e-6	I3	I3.100_4	2
YER093C_S262	YER093C	TSC11	S262	S	262	0.958650767803192	13.851387179180758	7.54811878409211e-6	I3	I3.100_4	2
YER104W_S39	YER104W	RTT105	S39	S	39	0.999906957149506	12.58382968260991	3.42454879557723e-6	I3	I3.100_4	1
YER104W_T36	YER104W	RTT105	T36	T	36	0.999906957149506	12.58382968260991	3.42454879557723e-6	I3	I3.100_4	1
YER111C_S806	YER111C	SWI4	S806	S	806	1	14.479669245190744	1.3252801914959e-14	I3	I3.100_4	1
YER111C_S800	YER111C	SWI4	S800	S	800	1	14.479669245190744	1.3252801914959e-14	I3	I3.100_4	1
YER111C_T173	YER111C	SWI4	T173	T	173	0.99973052740097	16.84053434492635	1.3252801914959e-14	I3	I3.100_4	1
YER111C_S166	YER111C	SWI4	S166	S	166	0.997172832489014	16.84053434492635	1.3252801914959e-14	I3	I3.100_4	1
YER111C_T798	YER111C	SWI4	T798	T	798	1	14.479669245190744	1.3252801914959e-14	I3	I3.100_4	1
YER111C_Y810	YER111C	SWI4	Y810	Y	810	1	14.479669245190744	1.3252801914959e-14	I3	I3.100_4	1
YER111C_S797	YER111C	SWI4	S797	S	797	1	14.479669245190744	1.3252801914959e-14	I3	I3.100_4	1
YER111C_S816	YER111C	SWI4	S816	S	816	0.992719113826752	10.352200414902184	1.3252801914959e-14	I3	I3.100_4	1
YER111C_S258	YER111C	SWI4	S258	S	258	0.943482100963593	11.441267989904333	1.3252801914959e-14	I3	I3.100_4	1
YER111C_S255	YER111C	SWI4	S255	S	255	0.912045478820801	11.441267989904333	1.3252801914959e-14	I3	I3.100_4	1
YER114C_T388	YER114C	BOI2	T388	T	388	1	18.2530945665016	1.28139465123965e-45	I3	I3.100_4	1
YER114C_S373	YER114C	BOI2	S373	S	373	0.945137619972229	18.58898481920184	1.28139465123965e-45	I3	I3.100_4	3
YER114C_S375	YER114C	BOI2	S375	S	375	0.99961644411087	15.66533809679145	1.28139465123965e-45	I3	I3.100_4	1
YER114C_S523	YER114C	BOI2	S523	S	523	1	21.60717869995703	1.28139465123965e-45	I3	I3.100_4	4
YER114C_S519	YER114C	BOI2	S519	S	519	1	21.60717869995703	1.28139465123965e-45	I3	I3.100_4	4
YER114C_T525	YER114C	BOI2	T525	T	525	0.978553175926208	16.902334922850354	1.28139465123965e-45	I3	I3.100_4	2
YER114C_S723	YER114C	BOI2	S723	S	723	1	13.7339804117096	1.28139465123965e-45	I3	I3.100_4	1
YER114C_S721	YER114C	BOI2	S721	S	721	1	13.7339804117096	1.28139465123965e-45	I3	I3.100_4	1
YER114C_S457	YER114C	BOI2	S457	S	457	0.997328460216522	13.615342158492046	1.28139465123965e-45	I3	I3.100_4	1
YER114C_S36	YER114C	BOI2	S36	S	36	0.997044861316681	14.88789285934131	1.28139465123965e-45	I3	I3.100_4	2
YER114C_S28	YER114C	BOI2	S28	S	28	1	16.411252112342723	1.28139465123965e-45	I3	I3.100_4	4
YER114C_S33	YER114C	BOI2	S33	S	33	0.99999064207077	13.952644461785791	1.28139465123965e-45	I3	I3.100_4	1
YER114C_S24	YER114C	BOI2	S24	S	24	1	15.794472631951464	1.28139465123965e-45	I3	I3.100_4	2
YER114C_S667	YER114C	BOI2	S667	S	667	0.98668509721756	15.146648015006642	1.28139465123965e-45	I3	I3.100_4	1
YER114C_S666	YER114C	BOI2	S666	S	666	0.984780550003052	15.146648015006642	1.28139465123965e-45	I3	I3.100_4	1
YER114C_S450	YER114C	BOI2	S450	S	450	0.969854056835175	13.615342158492046	1.28139465123965e-45	I3	I3.100_4	1
YER116C_S50	YER116C	SLX8	S50	S	50	1	17.281578322079792	4.43561173169233e-5	I3	I3.100_4	1
YER116C_T44	YER116C	SLX8	T44	T	44	1	17.281578322079792	4.43561173169233e-5	I3	I3.100_4	1
YER116C_T39	YER116C	SLX8	T39	T	39	1	17.281578322079792	4.43561173169233e-5	I3	I3.100_4	1
YER116C_S67	YER116C	SLX8	S67	S	67	1	15.912807663967891	4.43561173169233e-5	I3	I3.100_4	2
YER116C_T66	YER116C	SLX8	T66	T	66	1	15.912807663967891	4.43561173169233e-5	I3	I3.100_4	2
YER116C_T91	YER116C	SLX8	T91	T	91	0.863763749599457	12.012403046906549	4.43561173169233e-5	I3	I3.100_4	1
YER116C_S87	YER116C	SLX8	S87	S	87	0.952322065830231	11.522943442336995	4.43561173169233e-5	I3	I3.100_4	1
YER116C_S92	YER116C	SLX8	S92	S	92	0.857746422290802	12.012403046906549	4.43561173169233e-5	I3	I3.100_4	1
YER118C_S5	YER118C	SHO1	S5	S	5	0.998599350452423	17.841256766563696	1.35454782746949e-11	I3	I3.100_4	5
YER118C_S2	YER118C	SHO1	S2	S	2	0.99999612569809	17.841256766563696	1.35454782746949e-11	I3	I3.100_4	5
YER118C_S4	YER118C	SHO1	S4	S	4	0.981221258640289	11.620247183116753	1.35454782746949e-11	I3	I3.100_4	1
YER123W_S408	YER123W	YCK3	S408	S	408	0.999706089496613	14.871137324195876	0.00315158364722283	I3	I3.100_4	2
YER123W_S404	YER123W	YCK3	S404	S	404	0.999999701976776	14.871137324195876	0.00315158364722283	I3	I3.100_4	2
YER123W_S403	YER123W	YCK3	S403	S	403	0.988287687301636	11.32015971451383	0.00315158364722283	I3	I3.100_4	1
YER125W_S216	YER125W	RSP5	S216	S	216	0.996448218822479	14.87928395050821	5.97063089167234e-20	I3	I3.100_4	1
YER125W_S213	YER125W	RSP5	S213	S	213	0.999135732650757	14.87928395050821	5.97063089167234e-20	I3	I3.100_4	1
YER127W_S163	YER127W	LCP5	S163	S	163	1	16.085668119103993	0.0098927007679116	I3	I3.100_4	2
YER127W_S162	YER127W	LCP5	S162	S	162	1	16.085668119103993	0.0098927007679116	I3	I3.100_4	2
YER127W_S157	YER127W	LCP5	S157	S	157	1	16.085668119103993	0.0098927007679116	I3	I3.100_4	2
YER127W_S152	YER127W	LCP5	S152	S	152	1	15.309301602951043	0.0098927007679116	I3	I3.100_4	1
YER129W_S964	YER129W	SAK1	S964	S	964	0.999992430210114	13.594344362416386	2.85555424649515e-6	I3	I3.100_4	1
YER129W_S966	YER129W	SAK1	S966	S	966	0.999992430210114	13.594344362416386	2.85555424649515e-6	I3	I3.100_4	1
YER129W_S65	YER129W	SAK1	S65	S	65	1	13.655827048859388	2.85555424649515e-6	I3	I3.100_4	1
YER129W_S62	YER129W	SAK1	S62	S	62	0.999569237232208	13.655827048859388	2.85555424649515e-6	I3	I3.100_4	1
YER129W_S57	YER129W	SAK1	S57	S	57	0.947823703289032	10.749124362188509	2.85555424649515e-6	I3	I3.100_4	1
YER132C_S989	YER132C	PMD1	S989	S	989	1	14.297565235279556	1.54408573849974e-7	I3	I3.100_4	1
YER132C_S992	YER132C	PMD1	S992	S	992	0.929130136966705	14.297565235279556	1.54408573849974e-7	I3	I3.100_4	1
YER132C_S1356	YER132C	PMD1	S1356	S	1356	0.999848365783691	17.44534664511209	1.54408573849974e-7	I3	I3.100_4	2
YER132C_S1355	YER132C	PMD1	S1355	S	1355	0.958800435066223	17.44534664511209	1.54408573849974e-7	I3	I3.100_4	2
YER132C_S1664	YER132C	PMD1	S1664	S	1664	0.99832010269165	13.34160295755414	1.54408573849974e-7	I3	I3.100_4	2
YER132C_S1660	YER132C	PMD1	S1660	S	1660	0.986316740512848	13.34160295755414	1.54408573849974e-7	I3	I3.100_4	2
YER132C_S1612	YER132C	PMD1	S1612	S	1612	0.998455226421356	15.045375647622594	1.54408573849974e-7	I3	I3.100_4	1
YER132C_S1611	YER132C	PMD1	S1611	S	1611	0.934922099113464	15.045375647622594	1.54408573849974e-7	I3	I3.100_4	1
YER132C_S1312	YER132C	PMD1	S1312	S	1312	0.994976162910461	13.019868505888477	1.54408573849974e-7	I3	I3.100_4	1
YER132C_S1307	YER132C	PMD1	S1307	S	1307	0.998981952667236	13.019868505888477	1.54408573849974e-7	I3	I3.100_4	1
YER132C_S1413	YER132C	PMD1	S1413	S	1413	1	10.153643545884211	1.54408573849974e-7	I3	I3.100_4	1
YER132C_S881	YER132C	PMD1	S881	S	881	1	14.421428333917223	1.54408573849974e-7	I3	I3.100_4	1
YER132C_S877	YER132C	PMD1	S877	S	877	1	14.421428333917223	1.54408573849974e-7	I3	I3.100_4	1
YER132C_S1289	YER132C	PMD1	S1289	S	1289	0.997968912124634	14.154334733217516	1.54408573849974e-7	I3	I3.100_4	4
YER132C_S1286	YER132C	PMD1	S1286	S	1286	0.999709069728851	12.84840398599013	1.54408573849974e-7	I3	I3.100_4	3
YER132C_S1292	YER132C	PMD1	S1292	S	1292	0.999639630317688	14.058301485645831	1.54408573849974e-7	I3	I3.100_4	3
YER132C_S921	YER132C	PMD1	S921	S	921	0.833333313465118	13.606812418860551	1.54408573849974e-7	I3	I3.100_4	1
YER132C_S914	YER132C	PMD1	S914	S	914	0.833333313465118	13.606812418860551	1.54408573849974e-7	I3	I3.100_4	1
YER132C_S906	YER132C	PMD1	S906	S	906	0.974402546882629	13.606812418860551	1.54408573849974e-7	I3	I3.100_4	1
YER132C_S915	YER132C	PMD1	S915	S	915	0.833333313465118	13.606812418860551	1.54408573849974e-7	I3	I3.100_4	1
YER132C_S910	YER132C	PMD1	S910	S	910	0.833333313465118	13.606812418860551	1.54408573849974e-7	I3	I3.100_4	1
YER132C_T692	YER132C	PMD1	T692	T	692	0.98090016841888406	11.566903649441642	1.54408573849974e-7	I3	I3.100_4	1
YER132C_S688	YER132C	PMD1	S688	S	688	0.992848575115204	11.566903649441642	1.54408573849974e-7	I3	I3.100_4	1
YER149C_S230	YER149C	PEA2	S230	S	230	1	20.79797125797716	1.30559850665457e-21	I3	I3.100_4	4
YER149C_S226	YER149C	PEA2	S226	S	226	0.999999701976776	20.79797125797716	1.30559850665457e-21	I3	I3.100_4	4
YER149C_S225	YER149C	PEA2	S225	S	225	0.996388554573059	12.38118681694744	1.30559850665457e-21	I3	I3.100_4	1
YER151C_S339	YER151C	UBP3	S339	S	339	0.998757243156433	14.470552706823147	1.183648213906e-4	I3	I3.100_4	2
YER151C_S341	YER151C	UBP3	S341	S	341	0.999735474586487	14.470552706823147	1.183648213906e-4	I3	I3.100_4	2
YER151C_S343	YER151C	UBP3	S343	S	343	0.999679505825043	12.508818705277124	1.183648213906e-4	I3	I3.100_4	1
YER155C_S916	YER155C	BEM2	S916	S	916	0.944288730621338	15.951580256877255	5.3776900860948387e-76	I3	I3.100_4	1
YER155C_S915	YER155C	BEM2	S915	S	915	0.944288730621338	15.951580256877255	5.3776900860948387e-76	I3	I3.100_4	1
YER155C_S170	YER155C	BEM2	S170	S	170	1	17.7691879710402	5.3776900860948387e-76	I3	I3.100_4	1
YER155C_S168	YER155C	BEM2	S168	S	168	0.999999225139618	17.7691879710402	5.3776900860948387e-76	I3	I3.100_4	1
YER155C_S1016	YER155C	BEM2	S1016	S	1016	1	16.859813315887415	5.3776900860948387e-76	I3	I3.100_4	1
YER155C_S1012	YER155C	BEM2	S1012	S	1012	1	16.859813315887415	5.3776900860948387e-76	I3	I3.100_4	1
YER155C_S1054	YER155C	BEM2	S1054	S	1054	1	17.097669273877198	5.3776900860948387e-76	I3	I3.100_4	3
YER155C_S1046	YER155C	BEM2	S1046	S	1046	1	17.237838665644865	5.3776900860948387e-76	I3	I3.100_4	6
YER155C_T1049	YER155C	BEM2	T1049	T	1049	0.999868631362915	14.863211067899508	5.3776900860948387e-76	I3	I3.100_4	4
YER155C_S1855	YER155C	BEM2	S1855	S	1855	0.988105058670044	11.732073480894291	5.3776900860948387e-76	I3	I3.100_4	1
YER155C_S1852	YER155C	BEM2	S1852	S	1852	0.971567690372467	11.732073480894291	5.3776900860948387e-76	I3	I3.100_4	1
YER155C_S1030	YER155C	BEM2	S1030	S	1030	1	17.336458504849883	5.3776900860948387e-76	I3	I3.100_4	4
YER155C_S1026	YER155C	BEM2	S1026	S	1026	1	17.912299085002633	5.3776900860948387e-76	I3	I3.100_4	5
YER155C_S1029	YER155C	BEM2	S1029	S	1029	1	17.294256068069668	5.3776900860948387e-76	I3	I3.100_4	4
YER155C_T1038	YER155C	BEM2	T1038	T	1038	1	16.257875182898157	5.3776900860948387e-76	I3	I3.100_4	4
YER155C_S129	YER155C	BEM2	S129	S	129	0.991046667098999	12.382294075633018	5.3776900860948387e-76	I3	I3.100_4	1
YER155C_S126	YER155C	BEM2	S126	S	126	0.966188430786133	12.382294075633018	5.3776900860948387e-76	I3	I3.100_4	1
YER155C_S160	YER155C	BEM2	S160	S	160	0.998481750488281	13.598157634799913	5.3776900860948387e-76	I3	I3.100_4	1
YER155C_S157	YER155C	BEM2	S157	S	157	0.999319672584534	13.598157634799913	5.3776900860948387e-76	I3	I3.100_4	1
YER157W_S515	YER157W	COG3	S515	S	515	0.999987959861755	15.189778578082452	1.0974556451516e-4	I3	I3.100_4	2
YER157W_S518	YER157W	COG3	S518	S	518	0.999912142753601	15.189778578082452	1.0974556451516e-4	I3	I3.100_4	2
YER159C_S141	YER159C	BUR6	S141	S	141	1	15.99959404986633	3.0633394115072097e-20	I3	I3.100_4	2
YER159C_T135	YER159C	BUR6	T135	T	135	1	13.948371600575015	3.0633394115072097e-20	I3	I3.100_4	1
YER164W_S36	YER164W	CHD1	S36	S	36	0.998098373413086	11.369123971365518	3.25457294512973e-8	I3	I3.100_4	1
YER164W_Y32	YER164W	CHD1	Y32	Y	32	0.853133797645569	11.981290244509363	3.25457294512973e-8	I3	I3.100_4	1
YER164W_S989	YER164W	CHD1	S989	S	989	1	17.003740383958032	3.25457294512973e-8	I3	I3.100_4	4
YER164W_S987	YER164W	CHD1	S987	S	987	1	16.987319622682918	3.25457294512973e-8	I3	I3.100_4	3
YER165W_S405	YER165W	PAB1	S405	S	405	1	14.445974110868915	1.3610367418957e-4	I3	I3.100_4	2
YER165W_S209	YER165W	PAB1	S209	S	209	0.837148725986481	12.348631929296063	1.3610367418957e-4	I3	I3.100_4	1
YER165W_S560	YER165W	PAB1	S560	S	560	0.840463519096375	12.41676856905102	1.3610367418957e-4	I3	I3.100_4	1
YER166W_S1506	YER166W	DNF1	S1506	S	1506	0.999998867511749	14.384951903979651	1.8401000256651e-4	I3	I3.100_4	2
YER166W_T1500	YER166W	DNF1	T1500	T	1500	0.999667406082153	14.384951903979651	1.8401000256651e-4	I3	I3.100_4	2
YER166W_T1551	YER166W	DNF1	T1551	T	1551	0.999999821186066	12.101118433939558	1.8401000256651e-4	I3	I3.100_4	1
YER166W_S1552	YER166W	DNF1	S1552	S	1552	0.99999988079071	12.101118433939558	1.8401000256651e-4	I3	I3.100_4	1
YER166W_S27	YER166W	DNF1	S27	S	27	0.999802470207214	14.359018488863349	1.8401000256651e-4	I3	I3.100_4	2
YER166W_S26	YER166W	DNF1	S26	S	26	0.999991953372955	14.359018488863349	1.8401000256651e-4	I3	I3.100_4	2
YER166W_T85	YER166W	DNF1	T85	T	85	0.999965846538544	13.1815395525944	1.8401000256651e-4	I3	I3.100_4	1
YER166W_S81	YER166W	DNF1	S81	S	81	0.999499022960663	13.1815395525944	1.8401000256651e-4	I3	I3.100_4	1
YER166W_S92	YER166W	DNF1	S92	S	92	0.999912440776825	13.379834182411312	1.8401000256651e-4	I3	I3.100_4	1
YER166W_T94	YER166W	DNF1	T94	T	94	0.996278584003448	13.379834182411312	1.8401000256651e-4	I3	I3.100_4	1
YER166W_T58	YER166W	DNF1	T58	T	58	0.996022522449493	15.215978431612667	1.8401000256651e-4	I3	I3.100_4	1
YER166W_S53	YER166W	DNF1	S53	S	53	0.998334944248199	15.215978431612667	1.8401000256651e-4	I3	I3.100_4	1
YER166W_Y47	YER166W	DNF1	Y47	Y	47	0.99893981218338	15.2346409126843	1.8401000256651e-4	I3	I3.100_4	2
YER169W_S557	YER169W	RPH1	S557	S	557	0.946910738945007	12.796146031758203	2.1041247010468e-4	I3	I3.100_4	1
YER169W_S555	YER169W	RPH1	S555	S	555	0.96279376745224	12.796146031758203	2.1041247010468e-4	I3	I3.100_4	1
YER172C_S47	YER172C	BRR2	S47	S	47	1	11.683406745145804	0.00440216906321075	I3	I3.100_4	1
YER172C_S37	YER172C	BRR2	S37	S	37	1	11.683406745145804	0.00440216906321075	I3	I3.100_4	1
YER172C_T36	YER172C	BRR2	T36	T	36	1	11.683406745145804	0.00440216906321075	I3	I3.100_4	1
YER173W_S654	YER173W	RAD24	S654	S	654	0.999973237514496	13.458856127881374	0.00752290114220001	I3	I3.100_4	1
YER173W_S652	YER173W	RAD24	S652	S	652	0.997437953948975	13.458856127881374	0.00752290114220001	I3	I3.100_4	1
YER178W_Y309	YER178W	PDA1	Y309	Y	309	0.999042153358459	14.051486495639264	8.92416881883114e-16	I3	I3.100_4	1
YER178W_S313	YER178W	PDA1	S313	S	313	0.875353515148163	13.276333453571732	8.92416881883114e-16	I3	I3.100_4	1
YER180C-A_S2	YER180C-A	SLO1	S2	S	2	0.999990582466125	14.940314284486176	1.6900112629546e-4	I3	I3.100_4	2
YER180C-A_S10	YER180C-A	SLO1	S10	S	10	0.893057703971863	14.656945555405002	1.6900112629546e-4	I3	I3.100_4	1
YER180C-A_S18	YER180C-A	SLO1	S18	S	18	0.898982107639313	17.131806228062768	1.6900112629546e-4	I3	I3.100_4	1
YER180C-A_S17	YER180C-A	SLO1	S17	S	17	0.907674252986908	17.131806228062768	1.6900112629546e-4	I3	I3.100_4	1
YFL004W_S616	YFL004W	VTC2	S616	S	616	1	18.86899597566035	4.71562110313842e-10	I3	I3.100_4	5
YFL004W_S615	YFL004W	VTC2	S615	S	615	1	18.86899597566035	4.71562110313842e-10	I3	I3.100_4	5
YFL004W_S606	YFL004W	VTC2	S606	S	606	0.94940721988678	13.70659158032426	4.71562110313842e-10	I3	I3.100_4	2
YFL004W_S187	YFL004W	VTC2	S187	S	187	0.999996662139893	16.016660108155996	4.71562110313842e-10	I3	I3.100_4	1
YFL004W_S182	YFL004W	VTC2	S182	S	182	1	16.016660108155996	4.71562110313842e-10	I3	I3.100_4	1
YFL004W_S196	YFL004W	VTC2	S196	S	196	1	16.46544435941271	4.71562110313842e-10	I3	I3.100_4	3
YFL004W_S193	YFL004W	VTC2	S193	S	193	0.999922394752502	16.46544435941271	4.71562110313842e-10	I3	I3.100_4	3
YFL004W_S192	YFL004W	VTC2	S192	S	192	0.988612353801727	12.392592526616214	4.71562110313842e-10	I3	I3.100_4	1
YFL004W_S583	YFL004W	VTC2	S583	S	583	0.973407626152039	13.444492371788677	4.71562110313842e-10	I3	I3.100_4	1
YFL005W_S204	YFL005W	SEC4	S204	S	204	0.999999761581421	18.64399550031591	6.6473772165536595e-12	I3	I3.100_4	4
YFL005W_S201	YFL005W	SEC4	S201	S	201	1	18.40308575605367	6.6473772165536595e-12	I3	I3.100_4	3
YFL005W_S206	YFL005W	SEC4	S206	S	206	0.996502757072449	17.28228260041262	6.6473772165536595e-12	I3	I3.100_4	1
YFL005W_S10	YFL005W	SEC4	S10	S	10	0.783497512340546	14.049233121966957	6.6473772165536595e-12	I3	I3.100_4	1
YFL005W_S8	YFL005W	SEC4	S8	S	8	0.99973326921463	16.01387001642506	6.6473772165536595e-12	I3	I3.100_4	3
YFL005W_S11	YFL005W	SEC4	S11	S	11	0.995929360389709	15.58684964448906	6.6473772165536595e-12	I3	I3.100_4	2
YFL007W_T64	YFL007W	BLM10	T64	T	64	1	18.035162237594392	3.52041967117894e-13	I3	I3.100_4	3
YFL007W_S62	YFL007W	BLM10	S62	S	62	1	18.035162237594392	3.52041967117894e-13	I3	I3.100_4	3
YFL010C_T78	YFL010C	WWM1	T78	T	78	0.992234170436859	14.229923460533302	0.00496729279634712	I3	I3.100_4	1
YFL010C_S77	YFL010C	WWM1	S77	S	77	0.935656726360321	14.229923460533302	0.00496729279634712	I3	I3.100_4	1
YFL013C_S44	YFL013C	IES1	S44	S	44	0.978481531143188	12.354182423430595	8.0679995130518e-4	I3	I3.100_4	1
YFL013C_S43	YFL013C	IES1	S43	S	43	0.992347657680511	12.354182423430595	8.0679995130518e-4	I3	I3.100_4	1
YFL013C_S41	YFL013C	IES1	S41	S	41	0.899564266204834	12.354182423430595	8.0679995130518e-4	I3	I3.100_4	1
YFL017W-A_S70	YFL017W-A	SMX2	S70	S	70	1	15.182305820319945	0.00455477849715093	I3	I3.100_4	1
YFL017W-A_S67	YFL017W-A	SMX2	S67	S	67	1	15.182305820319945	0.00455477849715093	I3	I3.100_4	1
YFL021W_S270	YFL021W	GAT1	S270	S	270	0.999999046325684	14.915760099111532	2.58456062876405e-5	I3	I3.100_4	2
YFL021W_S262	YFL021W	GAT1	S262	S	262	0.993769526481628	14.915760099111532	2.58456062876405e-5	I3	I3.100_4	2
YFL026W_S339	YFL026W	STE2	S339	S	339	0.958849191665649	11.721965342484326	1.5512938343041e-5	I3	I3.100_4	1
YFL026W_S331	YFL026W	STE2	S331	S	331	0.999991238117218	16.88724316950219	1.5512938343041e-5	I3	I3.100_4	4
YFL026W_S338	YFL026W	STE2	S338	S	338	0.997680604457855	16.40076815738639	1.5512938343041e-5	I3	I3.100_4	3
YFL026W_T329	YFL026W	STE2	T329	T	329	0.994578123092651	13.793741755106645	1.5512938343041e-5	I3	I3.100_4	1
YFL026W_S326	YFL026W	STE2	S326	S	326	0.921217858791351	15.082505382838775	1.5512938343041e-5	I3	I3.100_4	1
YFL026W_T414	YFL026W	STE2	T414	T	414	0.999993503093719	14.07522860154118	1.5512938343041e-5	I3	I3.100_4	2
YFL026W_Y410	YFL026W	STE2	Y410	Y	410	0.999896168708801	14.07522860154118	1.5512938343041e-5	I3	I3.100_4	2
YFL026W_S366	YFL026W	STE2	S366	S	366	0.920614838600159	12.958878720930976	1.5512938343041e-5	I3	I3.100_4	2
YFL026W_T363	YFL026W	STE2	T363	T	363	0.971353054046631	12.958878720930976	1.5512938343041e-5	I3	I3.100_4	2
YFL026W_S360	YFL026W	STE2	S360	S	360	0.78958648443222	12.598662191564792	1.5512938343041e-5	I3	I3.100_4	1
YFL026W_T368	YFL026W	STE2	T368	T	368	0.972517430782318	10.7806857276102	1.5512938343041e-5	I3	I3.100_4	1
YFL033C_S774	YFL033C	RIM15	S774	S	774	0.99999988079071	14.62723466819937	2.88275960077842e-6	I3	I3.100_4	2
YFL033C_S768	YFL033C	RIM15	S768	S	768	0.999777257442474	14.62723466819937	2.88275960077842e-6	I3	I3.100_4	2
YFL033C_S737	YFL033C	RIM15	S737	S	737	0.928616046905518	15.235852878434487	2.88275960077842e-6	I3	I3.100_4	2
YFL033C_S733	YFL033C	RIM15	S733	S	733	1	15.404527175923796	2.88275960077842e-6	I3	I3.100_4	3
YFL033C_S736	YFL033C	RIM15	S736	S	736	0.95564204454422	14.605023725968367	2.88275960077842e-6	I3	I3.100_4	2
YFL033C_T634	YFL033C	RIM15	T634	T	634	1	16.56926631283813	2.88275960077842e-6	I3	I3.100_4	2
YFL033C_S632	YFL033C	RIM15	S632	S	632	1	16.56926631283813	2.88275960077842e-6	I3	I3.100_4	2
YFL033C_S630	YFL033C	RIM15	S630	S	630	1	16.56926631283813	2.88275960077842e-6	I3	I3.100_4	2
YFL033C_S1568	YFL033C	RIM15	S1568	S	1568	0.998997867107391	14.360365506447602	2.88275960077842e-6	I3	I3.100_4	1
YFL033C_S1565	YFL033C	RIM15	S1565	S	1565	0.999670624732971	14.360365506447602	2.88275960077842e-6	I3	I3.100_4	1
YFL033C_S1064	YFL033C	RIM15	S1064	S	1064	1	13.014539738636469	2.88275960077842e-6	I3	I3.100_4	1
YFL033C_S1061	YFL033C	RIM15	S1061	S	1061	0.999987661838531	13.014539738636469	2.88275960077842e-6	I3	I3.100_4	1
YFL033C_S1534	YFL033C	RIM15	S1534	S	1534	0.989739954471588	13.918319507882138	2.88275960077842e-6	I3	I3.100_4	1
YFL033C_S1531	YFL033C	RIM15	S1531	S	1531	0.99999988079071	13.918319507882138	2.88275960077842e-6	I3	I3.100_4	1
YFL033C_S1557	YFL033C	RIM15	S1557	S	1557	0.987494349479675	14.246951221045355	2.88275960077842e-6	I3	I3.100_4	1
YFL033C_S1542	YFL033C	RIM15	S1542	S	1542	1	14.246951221045355	2.88275960077842e-6	I3	I3.100_4	1
YFL033C_S1766	YFL033C	RIM15	S1766	S	1766	0.941403090953827	12.738272173773948	2.88275960077842e-6	I3	I3.100_4	1
YFL033C_S1764	YFL033C	RIM15	S1764	S	1764	0.822640538215637	12.738272173773948	2.88275960077842e-6	I3	I3.100_4	1
YFL033C_S1599	YFL033C	RIM15	S1599	S	1599	0.878665447235107	11.25210328494684	2.88275960077842e-6	I3	I3.100_4	1
YFL033C_S1596	YFL033C	RIM15	S1596	S	1596	0.806355953216553	11.25210328494684	2.88275960077842e-6	I3	I3.100_4	1
YFL034C-B_S79	YFL034C-B	MOB2	S79	S	79	0.999914586544037	13.336075165865871	1.61750075757567e-5	I3	I3.100_4	1
YFL034C-B_T76	YFL034C-B	MOB2	T76	T	76	0.978365957736969	13.336075165865871	1.61750075757567e-5	I3	I3.100_4	1
YFL034C-B_S44	YFL034C-B	MOB2	S44	S	44	0.999938309192657	12.404796693588244	1.61750075757567e-5	I3	I3.100_4	1
YFL034C-B_S41	YFL034C-B	MOB2	S41	S	41	0.999753713607788	12.404796693588244	1.61750075757567e-5	I3	I3.100_4	1
YFL034C-B_S56	YFL034C-B	MOB2	S56	S	56	0.791725993156433	13.29810542779146	1.61750075757567e-5	I3	I3.100_4	1
YFL034C-B_S59	YFL034C-B	MOB2	S59	S	59	0.781362056732178	13.29810542779146	1.61750075757567e-5	I3	I3.100_4	1
YFL034W_S4	YFL034W	YFL034W	S4	S	4	1	17.07953539061458	2.3283422369344e-4	I3	I3.100_4	1
YFL034W_S2	YFL034W	YFL034W	S2	S	2	1	17.07953539061458	2.3283422369344e-4	I3	I3.100_4	1
YFL034W_S1045	YFL034W	YFL034W	S1045	S	1045	1	16.9670235168926	2.3283422369344e-4	I3	I3.100_4	2
YFL034W_S1037	YFL034W	YFL034W	S1037	S	1037	1	16.9670235168926	2.3283422369344e-4	I3	I3.100_4	2
YFL039C_T318	YFL039C	ACT1	T318	T	318	0.920889973640442	9.750848325023322	5.604710802406658e-19	I3	I3.100_4	1
YFL042C_S113	YFL042C	LAM5	S113	S	113	0.944652259349823	13.939407232734238	2.69470040219182e-8	I3	I3.100_4	1
YFL042C_T110	YFL042C	LAM5	T110	T	110	0.998256266117096	16.08950468424112	2.69470040219182e-8	I3	I3.100_4	2
YFL042C_S106	YFL042C	LAM5	S106	S	106	0.999982893466949	13.732867288893637	2.69470040219182e-8	I3	I3.100_4	1
YFL042C_T112	YFL042C	LAM5	T112	T	112	0.918781757354736	15.72121915116627	2.69470040219182e-8	I3	I3.100_4	1
YFL042C_T109	YFL042C	LAM5	T109	T	109	0.922196626663208	13.939407232734238	2.69470040219182e-8	I3	I3.100_4	1
YFL042C_S103	YFL042C	LAM5	S103	S	103	0.999982893466949	13.732867288893637	2.69470040219182e-8	I3	I3.100_4	1
YFL042C_S149	YFL042C	LAM5	S149	S	149	1	14.773194634781095	2.69470040219182e-8	I3	I3.100_4	2
YFL042C_S140	YFL042C	LAM5	S140	S	140	1	14.773194634781095	2.69470040219182e-8	I3	I3.100_4	2
YFL042C_T143	YFL042C	LAM5	T143	T	143	1	13.159528514009471	2.69470040219182e-8	I3	I3.100_4	1
YFL042C_S11	YFL042C	LAM5	S11	S	11	0.99999028444290206	12.947832044409616	2.69470040219182e-8	I3	I3.100_4	1
YFL042C_S2	YFL042C	LAM5	S2	S	2	0.999992728233337	12.947832044409616	2.69470040219182e-8	I3	I3.100_4	1
YFR003C_S133	YFR003C	YPI1	S133	S	133	1	18.4914080802586	8.61230201323433e-12	I3	I3.100_4	3
YFR003C_Y132	YFR003C	YPI1	Y132	Y	132	1	15.526892338163808	8.61230201323433e-12	I3	I3.100_4	1
YFR003C_S131	YFR003C	YPI1	S131	S	131	1	18.4914080802586	8.61230201323433e-12	I3	I3.100_4	3
YFR003C_Y137	YFR003C	YPI1	Y137	Y	137	1	15.526892338163808	8.61230201323433e-12	I3	I3.100_4	1
YFR014C_S420	YFR014C	CMK1	S420	S	420	0.999989032745361	15.727918236703935	0.00183805109784764	I3	I3.100_4	1
YFR014C_S417	YFR014C	CMK1	S417	S	417	0.999928116798401	16.26034408228301	0.00183805109784764	I3	I3.100_4	2
YFR014C_S418	YFR014C	CMK1	S418	S	418	0.999428808689117	14.564195170159548	0.00183805109784764	I3	I3.100_4	1
YFR015C_S655	YFR015C	GSY1	S655	S	655	1	19.73246180888366	1.16668756553851e-12	I3	I3.100_4	6
YFR015C_S651	YFR015C	GSY1	S651	S	651	1	19.73246180888366	1.16668756553851e-12	I3	I3.100_4	6
YFR016C_S673	YFR016C	YFR016C	S673	S	673	1	13.289263792873296	0.00425555150324532	I3	I3.100_4	3
YFR016C_T670	YFR016C	YFR016C	T670	T	670	1	13.289263792873296	0.00425555150324532	I3	I3.100_4	3
YFR016C_S752	YFR016C	YFR016C	S752	S	752	1	14.43097940181699	0.00425555150324532	I3	I3.100_4	1
YFR016C_T751	YFR016C	YFR016C	T751	T	751	1	14.43097940181699	0.00425555150324532	I3	I3.100_4	1
YFR016C_T750	YFR016C	YFR016C	T750	T	750	1	14.43097940181699	0.00425555150324532	I3	I3.100_4	1
YFR016C_S749	YFR016C	YFR016C	S749	S	749	1	14.43097940181699	0.00425555150324532	I3	I3.100_4	1
YFR016C_S69	YFR016C	YFR016C	S69	S	69	0.99999988079071	16.076972184096505	0.00425555150324532	I3	I3.100_4	1
YFR016C_S68	YFR016C	YFR016C	S68	S	68	0.999999940395355	16.076972184096505	0.00425555150324532	I3	I3.100_4	1
YFR016C_T60	YFR016C	YFR016C	T60	T	60	0.993535876274109	16.076972184096505	0.00425555150324532	I3	I3.100_4	1
YFR016C_S51	YFR016C	YFR016C	S51	S	51	0.999902606010437	16.076972184096505	0.00425555150324532	I3	I3.100_4	1
YFR016C_S668	YFR016C	YFR016C	S668	S	668	1	12.012098199688277	0.00425555150324532	I3	I3.100_4	1
YFR016C_S659	YFR016C	YFR016C	S659	S	659	1	12.012098199688277	0.00425555150324532	I3	I3.100_4	1
YFR019W_Y1321	YFR019W	FAB1	Y1321	Y	1321	1	16.668627343863342	1.6900112629546e-4	I3	I3.100_4	1
YFR019W_S1320	YFR019W	FAB1	S1320	S	1320	1	16.668627343863342	1.6900112629546e-4	I3	I3.100_4	1
YFR019W_Y1313	YFR019W	FAB1	Y1313	Y	1313	1	16.668627343863342	1.6900112629546e-4	I3	I3.100_4	1
YFR019W_S1611	YFR019W	FAB1	S1611	S	1611	0.999866545200348	13.578816191033448	1.6900112629546e-4	I3	I3.100_4	1
YFR019W_T1608	YFR019W	FAB1	T1608	T	1608	0.786396682262421	13.578816191033448	1.6900112629546e-4	I3	I3.100_4	1
YFR024C-A_S397	YFR024C-A	LSB3	S397	S	397	0.999964416027069	21.55765003668696	6.71132417450858e-44	I3	I3.100_4	11
YFR024C-A_T393	YFR024C-A	LSB3	T393	T	393	1	21.45735089003354	6.71132417450858e-44	I3	I3.100_4	11
YFR024C-A_T396	YFR024C-A	LSB3	T396	T	396	0.998740315437317	15.755692981636406	6.71132417450858e-44	I3	I3.100_4	4
YFR024C-A_S381	YFR024C-A	LSB3	S381	S	381	0.999999046325684	18.114633287900443	6.71132417450858e-44	I3	I3.100_4	5
YFR024C-A_T384	YFR024C-A	LSB3	T384	T	384	1	17.6753121355593	6.71132417450858e-44	I3	I3.100_4	9
YFR024C-A_T387	YFR024C-A	LSB3	T387	T	387	0.939101040363312	11.41212911331309	6.71132417450858e-44	I3	I3.100_4	1
YFR024C-A_S402	YFR024C-A	LSB3	S402	S	402	0.983183681964874	17.74146499876302	6.71132417450858e-44	I3	I3.100_4	1
YFR024C-A_S383	YFR024C-A	LSB3	S383	S	383	1	17.5920190490483	6.71132417450858e-44	I3	I3.100_4	9
YFR024C-A_S380	YFR024C-A	LSB3	S380	S	380	0.999987900257111	17.14726996169028	6.71132417450858e-44	I3	I3.100_4	9
YFR024C-A_S303	YFR024C-A	LSB3	S303	S	303	1	22.27675892533464	6.71132417450858e-44	I3	I3.100_4	4
YFR024C-A_S300	YFR024C-A	LSB3	S300	S	300	1	22.27675892533464	6.71132417450858e-44	I3	I3.100_4	4
YFR024C-A_T298	YFR024C-A	LSB3	T298	T	298	1	15.580461398238644	6.71132417450858e-44	I3	I3.100_4	1
YFR024C-A_S311	YFR024C-A	LSB3	S311	S	311	0.915136218070984	13.898870534699228	6.71132417450858e-44	I3	I3.100_4	1
YFR024C-A_S250	YFR024C-A	LSB3	S250	S	250	0.968071341514587	16.09881077099355	6.71132417450858e-44	I3	I3.100_4	1
YFR024C-A_S248	YFR024C-A	LSB3	S248	S	248	0.96171909570694	15.452764241401646	6.71132417450858e-44	I3	I3.100_4	1
YFR024C-A_S251	YFR024C-A	LSB3	S251	S	251	0.880396127700806	15.452764241401646	6.71132417450858e-44	I3	I3.100_4	1
YFR024C-A_S247	YFR024C-A	LSB3	S247	S	247	0.943636775016785	16.09881077099355	6.71132417450858e-44	I3	I3.100_4	1
YFR024C-A_T275	YFR024C-A	LSB3	T275	T	275	0.988020122051239	12.476060369825266	6.71132417450858e-44	I3	I3.100_4	1
YFR024C-A_Y274	YFR024C-A	LSB3	Y274	Y	274	0.994392216205597	12.476060369825266	6.71132417450858e-44	I3	I3.100_4	1
YFR028C_T428	YFR028C	CDC14	T428	T	428	0.869211852550507	15.23627248565023	4.60241171338289e-8	I3	I3.100_4	1
YFR028C_S471	YFR028C	CDC14	S471	S	471	0.760961353778839	10.543949180559489	4.60241171338289e-8	I3	I3.100_4	1
YFR028C_S467	YFR028C	CDC14	S467	S	467	0.999691605567932	12.13078441503554	4.60241171338289e-8	I3	I3.100_4	1
YFR028C_S464	YFR028C	CDC14	S464	S	464	0.999733090400696	12.13078441503554	4.60241171338289e-8	I3	I3.100_4	1
YFR028C_S408	YFR028C	CDC14	S408	S	408	0.984265804290771	11.903597958170216	4.60241171338289e-8	I3	I3.100_4	1
YFR028C_T517	YFR028C	CDC14	T517	T	517	0.976224541664124	13.108093167567056	4.60241171338289e-8	I3	I3.100_4	1
YFR029W_S131	YFR029W	PTR3	S131	S	131	0.937907099723816	13.70527452957466	0.0064007366211298	I3	I3.100_4	1
YFR029W_S130	YFR029W	PTR3	S130	S	130	0.944402635097504	13.70527452957466	0.0064007366211298	I3	I3.100_4	1
YFR034C_S242	YFR034C	PHO4	S242	S	242	1	13.484780504329418	3.44016297338893e-6	I3	I3.100_4	2
YFR034C_S243	YFR034C	PHO4	S243	S	243	1	12.111542965181853	3.44016297338893e-6	I3	I3.100_4	1
YFR048W_T395	YFR048W	RMD8	T395	T	395	0.941502690315247	16.18798279882171	6.24684886257545e-5	I3	I3.100_4	1
YFR048W_S394	YFR048W	RMD8	S394	S	394	0.958387732505798	16.18798279882171	6.24684886257545e-5	I3	I3.100_4	1
YGL003C_S213	YGL003C	CDH1	S213	S	213	1	13.276163455276578	6.2660878313088e-4	I3	I3.100_4	2
YGL003C_S220	YGL003C	CDH1	S220	S	220	0.998733818531036	12.958720456369068	6.2660878313088e-4	I3	I3.100_4	1
YGL003C_S216	YGL003C	CDH1	S216	S	216	1	13.276163455276578	6.2660878313088e-4	I3	I3.100_4	2
YGL003C_S169	YGL003C	CDH1	S169	S	169	0.99149364233017	12.17736956993224	6.2660878313088e-4	I3	I3.100_4	1
YGL003C_T157	YGL003C	CDH1	T157	T	157	0.920346140861511	12.17736956993224	6.2660878313088e-4	I3	I3.100_4	1
YGL008C_S15	YGL008C	PMA1	S15	S	15	0.998961567878723	15.381652831277892	2.68739545785845e-72	I3	I3.100_4	3
YGL008C_S14	YGL008C	PMA1	S14	S	14	0.980144917964935	12.93985544612898	2.68739545785845e-72	I3	I3.100_4	1
YGL008C_S12	YGL008C	PMA1	S12	S	12	0.999791920185089	13.5466284680088	2.68739545785845e-72	I3	I3.100_4	1
YGL008C_S17	YGL008C	PMA1	S17	S	17	0.987731754779816	16.92551329128653	2.68739545785845e-72	I3	I3.100_4	4
YGL008C_S61	YGL008C	PMA1	S61	S	61	0.99944096803665206	15.70485880986218	2.68739545785845e-72	I3	I3.100_4	2
YGL008C_S52	YGL008C	PMA1	S52	S	52	0.999444782733917	15.70485880986218	2.68739545785845e-72	I3	I3.100_4	2
YGL008C_S38	YGL008C	PMA1	S38	S	38	0.995075702667236	14.562534187425433	2.68739545785845e-72	I3	I3.100_4	1
YGL008C_S37	YGL008C	PMA1	S37	S	37	0.992657840251923	14.562534187425433	2.68739545785845e-72	I3	I3.100_4	1
YGL008C_S35	YGL008C	PMA1	S35	S	35	0.987073183059692	14.562534187425433	2.68739545785845e-72	I3	I3.100_4	1
YGL008C_S911	YGL008C	PMA1	S911	S	911	1	24.28472637298163	2.68739545785845e-72	I3	I3.100_4	9
YGL008C_T912	YGL008C	PMA1	T912	T	912	1	24.28438356320401	2.68739545785845e-72	I3	I3.100_4	9
YGL008C_T918	YGL008C	PMA1	T918	T	918	1	17.071006426728168	2.68739545785845e-72	I3	I3.100_4	2
YGL008C_S899	YGL008C	PMA1	S899	S	899	1	17.736015407115577	2.68739545785845e-72	I3	I3.100_4	3
YGL008C_T82	YGL008C	PMA1	T82	T	82	0.99999612569809	16.67194414630291	2.68739545785845e-72	I3	I3.100_4	1
YGL008C_Y79	YGL008C	PMA1	Y79	Y	79	0.999999940395355	16.67194414630291	2.68739545785845e-72	I3	I3.100_4	1
YGL009C_S495	YGL009C	LEU1	S495	S	495	1	19.01549814117128	2.02145634065699e-38	I3	I3.100_4	5
YGL009C_S503	YGL009C	LEU1	S503	S	503	1	15.177255439426329	2.02145634065699e-38	I3	I3.100_4	2
YGL009C_Y506	YGL009C	LEU1	Y506	Y	506	1	15.177255439426329	2.02145634065699e-38	I3	I3.100_4	2
YGL009C_S488	YGL009C	LEU1	S488	S	488	0.999995291233063	18.542946912963338	2.02145634065699e-38	I3	I3.100_4	4
YGL009C_S76	YGL009C	LEU1	S76	S	76	1	13.44147177563463	2.02145634065699e-38	I3	I3.100_4	1
YGL009C_T74	YGL009C	LEU1	T74	T	74	1	13.44147177563463	2.02145634065699e-38	I3	I3.100_4	1
YGL009C_T67	YGL009C	LEU1	T67	T	67	1	13.44147177563463	2.02145634065699e-38	I3	I3.100_4	1
YGL009C_T64	YGL009C	LEU1	T64	T	64	1	13.44147177563463	2.02145634065699e-38	I3	I3.100_4	1
YGL014W_S241	YGL014W	PUF4	S241	S	241	0.999999463558197	11.02549921480999	6.01646660004061e-10	I3	I3.100_4	1
YGL014W_S210	YGL014W	PUF4	S210	S	210	0.999913811683655	15.643150803233471	6.01646660004061e-10	I3	I3.100_4	1
YGL014W_T205	YGL014W	PUF4	T205	T	205	1	15.643150803233471	6.01646660004061e-10	I3	I3.100_4	1
YGL019W_S2	YGL019W	CKB1	S2	S	2	0.990739107131958	13.777430439002789	6.0077491219137e-4	I3	I3.100_4	2
YGL019W_S10	YGL019W	CKB1	S10	S	10	0.999938607215881	13.47759992217784	6.0077491219137e-4	I3	I3.100_4	1
YGL021W_S443	YGL021W	ALK1	S443	S	443	1	14.188442626960434	1.78236180057113e-7	I3	I3.100_4	1
YGL021W_S440	YGL021W	ALK1	S440	S	440	0.998908340930939	14.188442626960434	1.78236180057113e-7	I3	I3.100_4	1
YGL021W_S351	YGL021W	ALK1	S351	S	351	0.984012305736542	14.009813435358922	1.78236180057113e-7	I3	I3.100_4	1
YGL021W_S354	YGL021W	ALK1	S354	S	354	0.928102135658264	14.009813435358922	1.78236180057113e-7	I3	I3.100_4	1
YGL021W_S79	YGL021W	ALK1	S79	S	79	1	16.694035692462474	1.78236180057113e-7	I3	I3.100_4	2
YGL021W_S76	YGL021W	ALK1	S76	S	76	1	16.694035692462474	1.78236180057113e-7	I3	I3.100_4	2
YGL021W_S175	YGL021W	ALK1	S175	S	175	0.999999940395355	14.029884914960986	1.78236180057113e-7	I3	I3.100_4	1
YGL021W_T172	YGL021W	ALK1	T172	T	172	0.999987661838531	14.029884914960986	1.78236180057113e-7	I3	I3.100_4	1
YGL023C_S124	YGL023C	PIB2	S124	S	124	1	13.211975338735778	3.5422139223488e-6	I3	I3.100_4	1
YGL023C_T56	YGL023C	PIB2	T56	T	56	0.999985694885254	14.135126639005398	3.5422139223488e-6	I3	I3.100_4	2
YGL023C_S53	YGL023C	PIB2	S53	S	53	0.999928414821625	14.135126639005398	3.5422139223488e-6	I3	I3.100_4	2
YGL023C_S424	YGL023C	PIB2	S424	S	424	0.992992758750916	11.360157116932314	3.5422139223488e-6	I3	I3.100_4	1
YGL023C_S420	YGL023C	PIB2	S420	S	420	0.959589064121246	11.360157116932314	3.5422139223488e-6	I3	I3.100_4	1
YGL023C_S268	YGL023C	PIB2	S268	S	268	0.867392838001251	19.44013035942582	3.5422139223488e-6	I3	I3.100_4	1
YGL023C_S267	YGL023C	PIB2	S267	S	267	0.868902862071991	19.44013035942582	3.5422139223488e-6	I3	I3.100_4	1
YGL023C_S270	YGL023C	PIB2	S270	S	270	0.878863096237183	19.44013035942582	3.5422139223488e-6	I3	I3.100_4	1
YGL035C_S377	YGL035C	MIG1	S377	S	377	0.983673930168152	17.32448715996323	4.4712310878656e-25	I3	I3.100_4	1
YGL035C_T371	YGL035C	MIG1	T371	T	371	0.999999940395355	17.32448715996323	4.4712310878656e-25	I3	I3.100_4	1
YGL035C_S460	YGL035C	MIG1	S460	S	460	0.999999821186066	14.246322161962851	4.4712310878656e-25	I3	I3.100_4	2
YGL035C_T455	YGL035C	MIG1	T455	T	455	0.998413801193237	14.246322161962851	4.4712310878656e-25	I3	I3.100_4	2
YGL035C_S453	YGL035C	MIG1	S453	S	453	0.939049422740936	13.569017551304702	4.4712310878656e-25	I3	I3.100_4	1
YGL035C_S314	YGL035C	MIG1	S314	S	314	1	18.54502446452574	4.4712310878656e-25	I3	I3.100_4	3
YGL035C_S311	YGL035C	MIG1	S311	S	311	1	18.54502446452574	4.4712310878656e-25	I3	I3.100_4	3
YGL035C_S310	YGL035C	MIG1	S310	S	310	1	11.194060936163742	4.4712310878656e-25	I3	I3.100_4	1
YGL035C_S108	YGL035C	MIG1	S108	S	108	0.999468684196472	14.169912820142155	4.4712310878656e-25	I3	I3.100_4	2
YGL035C_S115	YGL035C	MIG1	S115	S	115	0.980688571929932	13.16964360368173	4.4712310878656e-25	I3	I3.100_4	1
YGL035C_S116	YGL035C	MIG1	S116	S	116	0.796919584274292	13.170182138088643	4.4712310878656e-25	I3	I3.100_4	1
YGL035C_S278	YGL035C	MIG1	S278	S	278	0.798413276672363	15.10305324032102	4.4712310878656e-25	I3	I3.100_4	2
YGL035C_S222	YGL035C	MIG1	S222	S	222	0.786695837974548	13.288687577774692	4.4712310878656e-25	I3	I3.100_4	1
YGL035C_S220	YGL035C	MIG1	S220	S	220	0.780072212219238	13.288687577774692	4.4712310878656e-25	I3	I3.100_4	1
YGL043W_S62	YGL043W	DST1	S62	S	62	0.999153256416321	19.969623022356057	0.00787066126888398	I3	I3.100_4	1
YGL049C_S913	YGL049C	TIF4632	S913	S	913	1	14.87919726920967	3.44359024430595e-6	I3	I3.100_4	1
YGL049C_S845	YGL049C	TIF4632	S845	S	845	0.862301409244537	9.753926516627086	3.44359024430595e-6	I3	I3.100_4	1
YGL066W_S184	YGL066W	SGF73	S184	S	184	0.897316098213196	12.50224622556225	0.00187227236937962	I3	I3.100_4	2
YGL073W_S478	YGL073W	HSF1	S478	S	478	0.978049576282501	15.222916821240377	1.139158018898e-4	I3	I3.100_4	2
YGL073W_T120	YGL073W	HSF1	T120	T	120	0.934975683689117	14.154610041932672	1.139158018898e-4	I3	I3.100_4	1
YGL073W_S119	YGL073W	HSF1	S119	S	119	0.90857207775116	14.154610041932672	1.139158018898e-4	I3	I3.100_4	1
YGL076C_S11	YGL076C	RPL7A	S11	S	11	1	17.240309691787985	1.1173675995178e-12	I3	I3.100_4	6
YGL076C_T8	YGL076C	RPL7A	T8	T	8	1	17.240309691787985	1.1173675995178e-12	I3	I3.100_4	6
YGL077C_S22	YGL077C	HNM1	S22	S	22	1	17.20672266205114	7.96815456564902e-10	I3	I3.100_4	5
YGL077C_S19	YGL077C	HNM1	S19	S	19	1	17.201357257381996	7.96815456564902e-10	I3	I3.100_4	4
YGL077C_Y12	YGL077C	HNM1	Y12	Y	12	0.999682486057281	11.30413420095862	7.96815456564902e-10	I3	I3.100_4	2
YGL077C_S9	YGL077C	HNM1	S9	S	9	0.999999940395355	15.636740364007544	7.96815456564902e-10	I3	I3.100_4	2
YGL077C_S42	YGL077C	HNM1	S42	S	42	1	11.845880836385485	7.96815456564902e-10	I3	I3.100_4	2
YGL083W_S791	YGL083W	SCY1	S791	S	791	0.953623652458191	12.154674298633068	0.00348978177595308	I3	I3.100_4	1
YGL083W_T708	YGL083W	SCY1	T708	T	708	0.996697306632996	14.00038955815294	0.00348978177595308	I3	I3.100_4	1
YGL083W_S704	YGL083W	SCY1	S704	S	704	0.999759674072266	14.00038955815294	0.00348978177595308	I3	I3.100_4	1
YGL092W_S679	YGL092W	NUP145	S679	S	679	1	15.859576535577418	7.804393119827779e-11	I3	I3.100_4	2
YGL092W_S689	YGL092W	NUP145	S689	S	689	1	15.859576535577418	7.804393119827779e-11	I3	I3.100_4	2
YGL092W_S404	YGL092W	NUP145	S404	S	404	1	16.47875997111546	7.804393119827779e-11	I3	I3.100_4	5
YGL092W_S403	YGL092W	NUP145	S403	S	403	1	16.47875997111546	7.804393119827779e-11	I3	I3.100_4	5
YGL092W_S414	YGL092W	NUP145	S414	S	414	1	14.66899844930171	7.804393119827779e-11	I3	I3.100_4	1
YGL092W_T416	YGL092W	NUP145	T416	T	416	1	14.66899844930171	7.804393119827779e-11	I3	I3.100_4	1
YGL093W_T414	YGL093W	SPC105	T414	T	414	0.997063517570496	14.203618035280504	5.3185528367167e-4	I3	I3.100_4	1
YGL093W_T412	YGL093W	SPC105	T412	T	412	0.971800863742828	14.203618035280504	5.3185528367167e-4	I3	I3.100_4	1
YGL093W_S385	YGL093W	SPC105	S385	S	385	0.963754415512085	11.659975146745484	5.3185528367167e-4	I3	I3.100_4	1
YGL093W_S380	YGL093W	SPC105	S380	S	380	0.999999761581421	11.659975146745484	5.3185528367167e-4	I3	I3.100_4	1
YGL097W_S135	YGL097W	SRM1	S135	S	135	1	22.785776598289296	8.1200073708929e-45	I3	I3.100_4	9
YGL097W_S136	YGL097W	SRM1	S136	S	136	1	22.785776598289296	8.1200073708929e-45	I3	I3.100_4	9
YGL097W_T149	YGL097W	SRM1	T149	T	149	0.986412167549133	13.483544952555167	8.1200073708929e-45	I3	I3.100_4	1
YGL097W_S148	YGL097W	SRM1	S148	S	148	0.986412167549133	13.483544952555167	8.1200073708929e-45	I3	I3.100_4	1
YGL097W_S469	YGL097W	SRM1	S469	S	469	1	11.488440912759277	8.1200073708929e-45	I3	I3.100_4	1
YGL100W_S257	YGL100W	SEH1	S257	S	257	0.981694102287292	11.97612809558325	0.00419527077866376	I3	I3.100_4	1
YGL100W_T259	YGL100W	SEH1	T259	T	259	0.891234695911407	11.97612809558325	0.00419527077866376	I3	I3.100_4	1
YGL100W_S267	YGL100W	SEH1	S267	S	267	0.98705643415451	11.97612809558325	0.00419527077866376	I3	I3.100_4	1
YGL117W_T226	YGL117W	YGL117W	T226	T	226	1	14.08078865536811	3.913522893663e-4	I3	I3.100_4	2
YGL117W_S223	YGL117W	YGL117W	S223	S	223	1	14.08078865536811	3.913522893663e-4	I3	I3.100_4	2
YGL120C_T17	YGL120C	PRP43	T17	T	17	0.977181434631348	13.583956100935405	0.0052559834781536	I3	I3.100_4	1
YGL120C_S8	YGL120C	PRP43	S8	S	8	0.998682856559753	14.558585352359636	0.0052559834781536	I3	I3.100_4	2
YGL120C_S9	YGL120C	PRP43	S9	S	9	0.971546649932861	13.532760325734872	0.0052559834781536	I3	I3.100_4	1
YGL122C_S2	YGL122C	NAB2	S2	S	2	0.999850809574127	13.357500073615522	1.29326674764586e-7	I3	I3.100_4	1
YGL123W_S2	YGL123W	RPS2	S2	S	2	1	14.913212095669964	1.29332402277147e-9	I3	I3.100_4	2
YGL124C_S71	YGL124C	MON1	S71	S	71	0.99999028444290206	13.779600121434616	0.00588683905860058	I3	I3.100_4	1
YGL124C_S68	YGL124C	MON1	S68	S	68	0.962994515895844	13.779600121434616	0.00588683905860058	I3	I3.100_4	1
YGL133W_S288	YGL133W	ITC1	S288	S	288	0.991282641887665	11.490333749069306	0.00232931948312557	I3	I3.100_4	1
YGL133W_S287	YGL133W	ITC1	S287	S	287	0.99462103843689	11.490333749069306	0.00232931948312557	I3	I3.100_4	1
YGL133W_S283	YGL133W	ITC1	S283	S	283	0.957300245761871	11.859466739862578	0.00232931948312557	I3	I3.100_4	1
YGL135W_S2	YGL135W	RPL1B	S2	S	2	0.923802196979523	11.399257738863636	0.00295140419557216	I3	I3.100_4	1
YPL220W_S2	YPL220W	RPL1A	S2	S	2	0.923802196979523	11.399257738863636	0.00295140419557216	I3	I3.100_4	1
YGL139W_S782	YGL139W	FLC3	S782	S	782	1	17.817577524567344	7.11363258568921e-8	I3	I3.100_4	7
YGL139W_S779	YGL139W	FLC3	S779	S	779	1	17.751597703698636	7.11363258568921e-8	I3	I3.100_4	6
YGL139W_Y774	YGL139W	FLC3	Y774	Y	774	1	16.395223419592142	7.11363258568921e-8	I3	I3.100_4	2
YGL139W_S771	YGL139W	FLC3	S771	S	771	1	16.211100506847806	7.11363258568921e-8	I3	I3.100_4	1
YGL139W_T642	YGL139W	FLC3	T642	T	642	0.999990046024323	13.988113922511582	7.11363258568921e-8	I3	I3.100_4	2
YGL139W_Y637	YGL139W	FLC3	Y637	Y	637	0.97942328453064	13.988113922511582	7.11363258568921e-8	I3	I3.100_4	2
YGL139W_S639	YGL139W	FLC3	S639	S	639	0.99748295545578	12.2006260006792	7.11363258568921e-8	I3	I3.100_4	1
YGL139W_S635	YGL139W	FLC3	S635	S	635	0.826260566711426	13.494663114165837	7.11363258568921e-8	I3	I3.100_4	1
YGL140C_S1170	YGL140C	YGL140C	S1170	S	1170	0.98379784822464	15.143408759347151	1.38745103740945e-21	I3	I3.100_4	1
YGL140C_S1167	YGL140C	YGL140C	S1167	S	1167	0.999999582767487	15.143408759347151	1.38745103740945e-21	I3	I3.100_4	1
YGL140C_S1199	YGL140C	YGL140C	S1199	S	1199	1	17.87851152383138	1.38745103740945e-21	I3	I3.100_4	1
YGL140C_S1198	YGL140C	YGL140C	S1198	S	1198	1	17.87851152383138	1.38745103740945e-21	I3	I3.100_4	1
YGL151W_S268	YGL151W	NUT1	S268	S	268	0.934146821498871	13.993541868426954	2.69470040219182e-8	I3	I3.100_4	1
YGL151W_T261	YGL151W	NUT1	T261	T	261	0.867653489112854	13.993541868426954	2.69470040219182e-8	I3	I3.100_4	1
YGL151W_S262	YGL151W	NUT1	S262	S	262	0.848152995109558	13.993541868426954	2.69470040219182e-8	I3	I3.100_4	1
YGL164C_S320	YGL164C	YRB30	S320	S	320	1	16.29588559746297	5.54734276778954e-6	I3	I3.100_4	1
YGL164C_S319	YGL164C	YRB30	S319	S	319	1	16.29588559746297	5.54734276778954e-6	I3	I3.100_4	1
YGL164C_S312	YGL164C	YRB30	S312	S	312	1	16.29588559746297	5.54734276778954e-6	I3	I3.100_4	1
YGL173C_S1510	YGL173C	XRN1	S1510	S	1510	1	15.46568678849639	6.95458994654551e-19	I3	I3.100_4	2
YGL178W_S674	YGL178W	MPT5	S674	S	674	0.924221396446228	14.05350542436824	3.8583362322427e-5	I3	I3.100_4	1
YGL178W_S675	YGL178W	MPT5	S675	S	675	0.829305529594421	13.04594822973574	3.8583362322427e-5	I3	I3.100_4	1
YGL178W_S139	YGL178W	MPT5	S139	S	139	0.99878990650177	15.477199215310124	3.8583362322427e-5	I3	I3.100_4	2
YGL178W_S138	YGL178W	MPT5	S138	S	138	0.998770356178284	15.477199215310124	3.8583362322427e-5	I3	I3.100_4	2
YGL180W_S680	YGL180W	ATG1	S680	S	680	0.99769788980484	15.813059821450109	5.65333175639225e-5	I3	I3.100_4	5
YGL180W_S677	YGL180W	ATG1	S677	S	677	0.99999338388443	15.813059821450109	5.65333175639225e-5	I3	I3.100_4	5
YGL180W_T675	YGL180W	ATG1	T675	T	675	0.99999988079071	14.434727938557328	5.65333175639225e-5	I3	I3.100_4	1
YGL180W_T669	YGL180W	ATG1	T669	T	669	0.999995052814484	14.434727938557328	5.65333175639225e-5	I3	I3.100_4	1
YGL180W_S518	YGL180W	ATG1	S518	S	518	0.93167108297348	14.314565321409312	5.65333175639225e-5	I3	I3.100_4	1
YGL180W_S515	YGL180W	ATG1	S515	S	515	0.999999165534973	15.491764920342186	5.65333175639225e-5	I3	I3.100_4	2
YGL180W_S517	YGL180W	ATG1	S517	S	517	0.983966112136841	14.649561396202287	5.65333175639225e-5	I3	I3.100_4	1
YGL180W_S683	YGL180W	ATG1	S683	S	683	0.997902631759644	13.885197703503888	5.65333175639225e-5	I3	I3.100_4	2
YGL180W_S508	YGL180W	ATG1	S508	S	508	0.943429410457611	12.6787162191129	5.65333175639225e-5	I3	I3.100_4	1
YGL180W_S504	YGL180W	ATG1	S504	S	504	0.982570350170135	12.6787162191129	5.65333175639225e-5	I3	I3.100_4	1
YGL180W_S647	YGL180W	ATG1	S647	S	647	1	16.089534525778088	5.65333175639225e-5	I3	I3.100_4	2
YGL180W_S635	YGL180W	ATG1	S635	S	635	1	16.161692462478463	5.65333175639225e-5	I3	I3.100_4	3
YGL180W_S638	YGL180W	ATG1	S638	S	638	1	14.71340125228508	5.65333175639225e-5	I3	I3.100_4	2
YGL181W_S240	YGL181W	GTS1	S240	S	240	0.967158257961273	14.247570515816994	1.55357867748609e-8	I3	I3.100_4	1
YGL181W_S236	YGL181W	GTS1	S236	S	236	0.933826327323914	14.247570515816994	1.55357867748609e-8	I3	I3.100_4	1
YGL181W_S237	YGL181W	GTS1	S237	S	237	0.887314915657043	14.247570515816994	1.55357867748609e-8	I3	I3.100_4	1
YGL181W_T278	YGL181W	GTS1	T278	T	278	0.999906122684479	14.11608516814003	1.55357867748609e-8	I3	I3.100_4	1
YGL181W_S279	YGL181W	GTS1	S279	S	279	0.998240351676941	14.11608516814003	1.55357867748609e-8	I3	I3.100_4	1
YGL190C_S158	YGL190C	CDC55	S158	S	158	0.992442965507507	11.445155317803724	0.00295553559034249	I3	I3.100_4	1
YGL190C_S155	YGL190C	CDC55	S155	S	155	0.992442965507507	11.445155317803724	0.00295553559034249	I3	I3.100_4	1
YGL197W_S637	YGL197W	MDS3	S637	S	637	0.956635296344757	17.141601331155396	4.9080279266015897e-20	I3	I3.100_4	1
YGL197W_S621	YGL197W	MDS3	S621	S	621	0.999833703041077	15.68473009578815	4.9080279266015897e-20	I3	I3.100_4	2
YGL197W_S618	YGL197W	MDS3	S618	S	618	0.999430000782013	15.68473009578815	4.9080279266015897e-20	I3	I3.100_4	2
YGL197W_S698	YGL197W	MDS3	S698	S	698	1	14.802441050048255	4.9080279266015897e-20	I3	I3.100_4	2
YGL197W_S693	YGL197W	MDS3	S693	S	693	1	14.802441050048255	4.9080279266015897e-20	I3	I3.100_4	2
YGL197W_T930	YGL197W	MDS3	T930	T	930	0.997337698936462	12.814332775191035	4.9080279266015897e-20	I3	I3.100_4	1
YGL197W_S919	YGL197W	MDS3	S919	S	919	0.999412834644318	15.883430766909337	4.9080279266015897e-20	I3	I3.100_4	3
YGL197W_T920	YGL197W	MDS3	T920	T	920	0.999412894248962	15.883430766909337	4.9080279266015897e-20	I3	I3.100_4	3
YGL197W_S1184	YGL197W	MDS3	S1184	S	1184	0.999879837036133	16.365114788594255	4.9080279266015897e-20	I3	I3.100_4	1
YGL197W_S1187	YGL197W	MDS3	S1187	S	1187	0.999999225139618	16.365114788594255	4.9080279266015897e-20	I3	I3.100_4	1
YGL197W_S757	YGL197W	MDS3	S757	S	757	1	17.536226165236613	4.9080279266015897e-20	I3	I3.100_4	4
YGL197W_S756	YGL197W	MDS3	S756	S	756	1	17.536226165236613	4.9080279266015897e-20	I3	I3.100_4	4
YGL197W_S760	YGL197W	MDS3	S760	S	760	1	16.87619529343283	4.9080279266015897e-20	I3	I3.100_4	3
YGL197W_S763	YGL197W	MDS3	S763	S	763	1	13.47088173282028	4.9080279266015897e-20	I3	I3.100_4	1
YGL202W_Y493	YGL202W	ARO8	Y493	Y	493	0.994804263114929	15.79302814326666	0.00631033041717923	I3	I3.100_4	1
YGL202W_T491	YGL202W	ARO8	T491	T	491	0.994804263114929	15.79302814326666	0.00631033041717923	I3	I3.100_4	1
YGL203C_T444	YGL203C	KEX1	T444	T	444	0.936637043952942	21.674935273025415	5.77836124363555e-42	I3	I3.100_4	1
YGL203C_S443	YGL203C	KEX1	S443	S	443	0.936637043952942	21.674935273025415	5.77836124363555e-42	I3	I3.100_4	1
YGL222C_S85	YGL222C	EDC1	S85	S	85	0.773706018924713	16.186277353648997	5.509298697255201e-10	I3	I3.100_4	1
YGL222C_S82	YGL222C	EDC1	S82	S	82	0.99999988079071	17.33366909621328	5.509298697255201e-10	I3	I3.100_4	2
YGL222C_S86	YGL222C	EDC1	S86	S	86	0.807895720005035	16.467388702387197	5.509298697255201e-10	I3	I3.100_4	1
YGL227W_S630	YGL227W	VID30	S630	S	630	1	15.045716875704978	0.00875638591090839	I3	I3.100_4	1
YGL227W_S627	YGL227W	VID30	S627	S	627	0.999992966651917	15.045716875704978	0.00875638591090839	I3	I3.100_4	1
YGL234W_S455	YGL234W	ADE5,7	S455	S	455	0.790247201919556	12.469155450838398	3.27871907262671e-5	I3	I3.100_4	1
YGL234W_Y452	YGL234W	ADE5,7	Y452	Y	452	0.967531383037567	12.469155450838398	3.27871907262671e-5	I3	I3.100_4	1
YGL244W_S17	YGL244W	RTF1	S17	S	17	1	17.123196095349947	4.404599813597209e-54	I3	I3.100_4	7
YGL244W_S2	YGL244W	RTF1	S2	S	2	1	17.10553042317064	4.404599813597209e-54	I3	I3.100_4	7
YGL244W_T25	YGL244W	RTF1	T25	T	25	0.965832114219666	13.457622776663996	4.404599813597209e-54	I3	I3.100_4	1
YGL252C_S7	YGL252C	RTG2	S7	S	7	1	20.45047430694557	4.9861310280759196e-27	I3	I3.100_4	5
YGL252C_S5	YGL252C	RTG2	S5	S	5	1	20.17796800341413	4.9861310280759196e-27	I3	I3.100_4	4
YGL252C_S2	YGL252C	RTG2	S2	S	2	0.984713554382324	19.355207572812592	4.9861310280759196e-27	I3	I3.100_4	3
YGL253W_S15	YGL253W	HXK2	S15	S	15	1	19.72215534842662	2.2150412935772598e-70	I3	I3.100_4	3
YGL255W_S179	YGL255W	ZRT1	S179	S	179	0.999999344348907	15.447288948194378	2.2650304434618398e-26	I3	I3.100_4	4
YGL255W_S178	YGL255W	ZRT1	S178	S	178	0.999964237213135	14.639551203586317	2.2650304434618398e-26	I3	I3.100_4	2
YGL255W_T194	YGL255W	ZRT1	T194	T	194	0.999999582767487	14.003047230974806	2.2650304434618398e-26	I3	I3.100_4	3
YGL255W_S191	YGL255W	ZRT1	S191	S	191	0.999988496303558	14.003047230974806	2.2650304434618398e-26	I3	I3.100_4	3
YGL255W_T187	YGL255W	ZRT1	T187	T	187	0.99717128276825	13.443219303691192	2.2650304434618398e-26	I3	I3.100_4	2
YGR001C_S210	YGR001C	EFM5	S210	S	210	1	18.97533558960089	3.87569712723791e-7	I3	I3.100_4	1
YGR001C_S206	YGR001C	EFM5	S206	S	206	1	18.97533558960089	3.87569712723791e-7	I3	I3.100_4	1
YGR005C_S34	YGR005C	TFG2	S34	S	34	1	18.81056017937192	2.41575881270779e-12	I3	I3.100_4	3
YGR005C_S28	YGR005C	TFG2	S28	S	28	0.999932885169983	18.800862838065584	2.41575881270779e-12	I3	I3.100_4	2
YGR005C_Y32	YGR005C	TFG2	Y32	Y	32	1	14.732563009778469	2.41575881270779e-12	I3	I3.100_4	1
YGR008C_S69	YGR008C	STF2	S69	S	69	1	12.382077302741408	0.00254941257083962	I3	I3.100_4	1
YGR009C_T193	YGR009C	SEC9	T193	T	193	0.996222853660583	13.78670291097777	1.99543081992031e-16	I3	I3.100_4	2
YGR009C_S190	YGR009C	SEC9	S190	S	190	0.999328076839447	17.10400243775395	1.99543081992031e-16	I3	I3.100_4	2
YGR009C_S192	YGR009C	SEC9	S192	S	192	0.986276686191559	17.172859381402127	1.99543081992031e-16	I3	I3.100_4	3
YGR009C_S210	YGR009C	SEC9	S210	S	210	0.798873841762543	12.895937331476196	1.99543081992031e-16	I3	I3.100_4	1
YGR009C_T209	YGR009C	SEC9	T209	T	209	0.832478106021881	12.895937331476196	1.99543081992031e-16	I3	I3.100_4	1
YGR009C_S213	YGR009C	SEC9	S213	S	213	0.902459740638733	14.693084335886072	1.99543081992031e-16	I3	I3.100_4	1
YGR009C_T211	YGR009C	SEC9	T211	T	211	0.981671214103699	14.693084335886072	1.99543081992031e-16	I3	I3.100_4	1
YGR009C_S315	YGR009C	SEC9	S315	S	315	1	10.78289953692227	1.99543081992031e-16	I3	I3.100_4	1
YGR017W_T144	YGR017W	YGR017W	T144	T	144	1	17.320125393703012	0.00174024232498385	I3	I3.100_4	1
YGR017W_S143	YGR017W	YGR017W	S143	S	143	1	17.320125393703012	0.00174024232498385	I3	I3.100_4	1
YGR023W_S533	YGR023W	MTL1	S533	S	533	0.836255550384521	12.339622600827951	0.0064007366211298	I3	I3.100_4	1
YGR023W_S530	YGR023W	MTL1	S530	S	530	0.946052730083466	12.339622600827951	0.0064007366211298	I3	I3.100_4	1
YGR023W_S482	YGR023W	MTL1	S482	S	482	1	12.445587836832368	0.0064007366211298	I3	I3.100_4	1
YGR023W_S481	YGR023W	MTL1	S481	S	481	1	12.445587836832368	0.0064007366211298	I3	I3.100_4	1
YGR027W-A_S13	YGR027W-A	TY1A-GR1	S13	S	13	1	15.860547774305548	4.87417543318507e-6	I3	I3.100_4	3
YGR027W-A_S10	YGR027W-A	TY1A-GR1	S10	S	10	0.999999940395355	17.66072507255269	4.87417543318507e-6	I3	I3.100_4	5
YGR027W-A_S7	YGR027W-A	TY1A-GR1	S7	S	7	1	16.35005939182287	4.87417543318507e-6	I3	I3.100_4	4
YJR026W_S13	YJR026W	TY1A-JR1	S13	S	13	1	15.860547774305548	4.87417543318507e-6	I3	I3.100_4	3
YJR026W_S10	YJR026W	TY1A-JR1	S10	S	10	0.999999940395355	17.66072507255269	4.87417543318507e-6	I3	I3.100_4	5
YJR026W_S7	YJR026W	TY1A-JR1	S7	S	7	1	16.35005939182287	4.87417543318507e-6	I3	I3.100_4	4
YLR227W-A_S13	YLR227W-A	TY1A-LR3	S13	S	13	1	15.860547774305548	4.87417543318507e-6	I3	I3.100_4	3
YLR227W-A_S10	YLR227W-A	TY1A-LR3	S10	S	10	0.999999940395355	17.66072507255269	4.87417543318507e-6	I3	I3.100_4	5
YLR227W-A_S7	YLR227W-A	TY1A-LR3	S7	S	7	1	16.35005939182287	4.87417543318507e-6	I3	I3.100_4	4
YML040W_S13	YML040W	TY1A-ML2	S13	S	13	1	15.860547774305548	4.87417543318507e-6	I3	I3.100_4	3
YML040W_S10	YML040W	TY1A-ML2	S10	S	10	0.999999940395355	17.66072507255269	4.87417543318507e-6	I3	I3.100_4	5
YML040W_S7	YML040W	TY1A-ML2	S7	S	7	1	16.35005939182287	4.87417543318507e-6	I3	I3.100_4	4
YGR027W-A_S3	YGR027W-A	TY1A-GR1	S3	S	3	0.998350918292999	16.114421206551665	4.87417543318507e-6	I3	I3.100_4	3
YJR026W_S3	YJR026W	TY1A-JR1	S3	S	3	0.998350918292999	16.114421206551665	4.87417543318507e-6	I3	I3.100_4	3
YLR227W-A_S3	YLR227W-A	TY1A-LR3	S3	S	3	0.998350918292999	16.114421206551665	4.87417543318507e-6	I3	I3.100_4	3
YML040W_S3	YML040W	TY1A-ML2	S3	S	3	0.998350918292999	16.114421206551665	4.87417543318507e-6	I3	I3.100_4	3
YGR027W-A_S16	YGR027W-A	TY1A-GR1	S16	S	16	0.999999940395355	16.10961065828491	4.87417543318507e-6	I3	I3.100_4	2
YJR026W_S16	YJR026W	TY1A-JR1	S16	S	16	0.999999940395355	16.10961065828491	4.87417543318507e-6	I3	I3.100_4	2
YLR227W-A_S16	YLR227W-A	TY1A-LR3	S16	S	16	0.999999940395355	16.10961065828491	4.87417543318507e-6	I3	I3.100_4	2
YML040W_S16	YML040W	TY1A-ML2	S16	S	16	0.999999940395355	16.10961065828491	4.87417543318507e-6	I3	I3.100_4	2
YGR027W-A_S20	YGR027W-A	TY1A-GR1	S20	S	20	0.998776257038116	11.405437144087884	4.87417543318507e-6	I3	I3.100_4	1
YJR026W_S20	YJR026W	TY1A-JR1	S20	S	20	0.998776257038116	11.405437144087884	4.87417543318507e-6	I3	I3.100_4	1
YLR227W-A_S20	YLR227W-A	TY1A-LR3	S20	S	20	0.998776257038116	11.405437144087884	4.87417543318507e-6	I3	I3.100_4	1
YML040W_S20	YML040W	TY1A-ML2	S20	S	20	0.998776257038116	11.405437144087884	4.87417543318507e-6	I3	I3.100_4	1
YGR041W_S244	YGR041W	BUD9	S244	S	244	1	13.981563027217405	0.00156238643976947	I3	I3.100_4	1
YGR041W_Y238	YGR041W	BUD9	Y238	Y	238	1	13.981563027217405	0.00156238643976947	I3	I3.100_4	1
YGR041W_S189	YGR041W	BUD9	S189	S	189	0.999997913837433	13.29406909434426	0.00156238643976947	I3	I3.100_4	2
YGR041W_S186	YGR041W	BUD9	S186	S	186	0.995765328407288	13.29406909434426	0.00156238643976947	I3	I3.100_4	2
YGR041W_T431	YGR041W	BUD9	T431	T	431	1	15.934921798699293	0.00156238643976947	I3	I3.100_4	1
YGR054W_S564	YGR054W	YGR054W	S564	S	564	0.99717515707016	18.389592135876676	1.37148658485599e-20	I3	I3.100_4	2
YGR054W_T563	YGR054W	YGR054W	T563	T	563	0.937169015407562	13.906579571863611	1.37148658485599e-20	I3	I3.100_4	1
YGR075C_S13	YGR075C	PRP38	S13	S	13	1	10.195108703741258	0.0087329159458907	I3	I3.100_4	1
YGR075C_S10	YGR075C	PRP38	S10	S	10	1	10.195108703741258	0.0087329159458907	I3	I3.100_4	1
YGR090W_T60	YGR090W	UTP22	T60	T	60	0.999947667121887	19.304120098166415	8.03282818453605e-15	I3	I3.100_4	2
YGR090W_S58	YGR090W	UTP22	S58	S	58	0.999940872192383	18.870091564126746	8.03282818453605e-15	I3	I3.100_4	1
YGR090W_S10	YGR090W	UTP22	S10	S	10	0.998428046703339	11.741009021468953	8.03282818453605e-15	I3	I3.100_4	1
YGR090W_T12	YGR090W	UTP22	T12	T	12	0.761785268783569	9.660438887325268	8.03282818453605e-15	I3	I3.100_4	1
YGR097W_S1070	YGR097W	ASK10	S1070	S	1070	1	17.61924588500908	1.62153579292851e-27	I3	I3.100_4	3
YGR097W_S989	YGR097W	ASK10	S989	S	989	0.999999761581421	15.569735184186774	1.62153579292851e-27	I3	I3.100_4	1
YGR097W_S985	YGR097W	ASK10	S985	S	985	0.999392330646515	15.682302191603252	1.62153579292851e-27	I3	I3.100_4	2
YGR097W_S1021	YGR097W	ASK10	S1021	S	1021	0.999829471111298	19.765364190669217	1.62153579292851e-27	I3	I3.100_4	2
YGR097W_T1017	YGR097W	ASK10	T1017	T	1017	1	19.760489279133875	1.62153579292851e-27	I3	I3.100_4	1
YGR097W_T971	YGR097W	ASK10	T971	T	971	0.994642376899719	15.01955344352868	1.62153579292851e-27	I3	I3.100_4	2
YGR097W_S969	YGR097W	ASK10	S969	S	969	1	15.01955344352868	1.62153579292851e-27	I3	I3.100_4	2
YGR097W_S975	YGR097W	ASK10	S975	S	975	0.994650423526764	13.61508973714431	1.62153579292851e-27	I3	I3.100_4	1
YGR097W_S974	YGR097W	ASK10	S974	S	974	0.914893686771393	13.61508973714431	1.62153579292851e-27	I3	I3.100_4	1
YGR097W_S973	YGR097W	ASK10	S973	S	973	0.928313910961151	13.61508973714431	1.62153579292851e-27	I3	I3.100_4	1
YGR097W_S972	YGR097W	ASK10	S972	S	972	0.953205108642578	14.037730068174104	1.62153579292851e-27	I3	I3.100_4	1
YGR097W_S34	YGR097W	ASK10	S34	S	34	0.998401761054993	15.27159730759352	1.62153579292851e-27	I3	I3.100_4	2
YGR097W_S31	YGR097W	ASK10	S31	S	31	0.993109345436096	15.27159730759352	1.62153579292851e-27	I3	I3.100_4	2
YGR097W_S948	YGR097W	ASK10	S948	S	948	0.996629893779755	14.029683581080558	1.62153579292851e-27	I3	I3.100_4	1
YGR097W_S944	YGR097W	ASK10	S944	S	944	0.999993503093719	14.029683581080558	1.62153579292851e-27	I3	I3.100_4	1
YGR097W_T808	YGR097W	ASK10	T808	T	808	1	15.44491881923834	1.62153579292851e-27	I3	I3.100_4	2
YGR097W_S804	YGR097W	ASK10	S804	S	804	1	15.44491881923834	1.62153579292851e-27	I3	I3.100_4	2
YGR097W_S1098	YGR097W	ASK10	S1098	S	1098	0.994742095470428	12.228328841590292	1.62153579292851e-27	I3	I3.100_4	1
YGR097W_S1095	YGR097W	ASK10	S1095	S	1095	1	12.228328841590292	1.62153579292851e-27	I3	I3.100_4	1
YGR100W_S871	YGR100W	MDR1	S871	S	871	0.999999821186066	14.7192935039112	1.14479744862166e-6	I3	I3.100_4	1
YGR100W_S874	YGR100W	MDR1	S874	S	874	0.991444170475006	14.7192935039112	1.14479744862166e-6	I3	I3.100_4	1
YGR113W_S27	YGR113W	DAM1	S27	S	27	0.999996542930603	16.069856857530915	5.82725598109019e-6	I3	I3.100_4	1
YGR113W_S23	YGR113W	DAM1	S23	S	23	0.999986231327057	16.51404130098429	5.82725598109019e-6	I3	I3.100_4	4
YGR113W_T26	YGR113W	DAM1	T26	T	26	0.999996542930603	12.155524088781869	5.82725598109019e-6	I3	I3.100_4	1
YGR113W_S20	YGR113W	DAM1	S20	S	20	0.996061265468597	14.367979041195955	5.82725598109019e-6	I3	I3.100_4	2
YGR113W_Y17	YGR113W	DAM1	Y17	Y	17	0.999302387237549	11.836314873895546	5.82725598109019e-6	I3	I3.100_4	1
YGR116W_S155	YGR116W	SPT6	S155	S	155	1	15.97703005037948	2.4804248786882404e-15	I3	I3.100_4	1
YGR116W_S146	YGR116W	SPT6	S146	S	146	0.999724328517914	15.97703005037948	2.4804248786882404e-15	I3	I3.100_4	1
YGR116W_S134	YGR116W	SPT6	S134	S	134	1	19.04409354314728	2.4804248786882404e-15	I3	I3.100_4	5
YGR116W_S136	YGR116W	SPT6	S136	S	136	1	19.01680708102448	2.4804248786882404e-15	I3	I3.100_4	4
YGR125W_S152	YGR125W	YGR125W	S152	S	152	1	17.182378031954826	2.8066507873853797e-19	I3	I3.100_4	5
YGR125W_S149	YGR125W	YGR125W	S149	S	149	1	17.328409758813102	2.8066507873853797e-19	I3	I3.100_4	6
YGR125W_S153	YGR125W	YGR125W	S153	S	153	1	16.963726878406533	2.8066507873853797e-19	I3	I3.100_4	4
YGR125W_T847	YGR125W	YGR125W	T847	T	847	1	18.84160069512516	2.8066507873853797e-19	I3	I3.100_4	1
YGR125W_S842	YGR125W	YGR125W	S842	S	842	1	18.84160069512516	2.8066507873853797e-19	I3	I3.100_4	1
YGR125W_S42	YGR125W	YGR125W	S42	S	42	0.999999523162842	14.783837216680086	2.8066507873853797e-19	I3	I3.100_4	1
YGR125W_S37	YGR125W	YGR125W	S37	S	37	0.993843376636505	14.783837216680086	2.8066507873853797e-19	I3	I3.100_4	1
YGR125W_S140	YGR125W	YGR125W	S140	S	140	0.844335973262787	10.661868814506208	2.8066507873853797e-19	I3	I3.100_4	1
YGR126W_S155	YGR126W	YGR126W	S155	S	155	1	14.88951170448713	0.00360466386166994	I3	I3.100_4	1
YGR126W_T152	YGR126W	YGR126W	T152	T	152	1	14.88951170448713	0.00360466386166994	I3	I3.100_4	1
YGR126W_S87	YGR126W	YGR126W	S87	S	87	0.822077631950378	10.786229138431482	0.00360466386166994	I3	I3.100_4	1
YGR126W_T84	YGR126W	YGR126W	T84	T	84	0.944138824939728	10.786229138431482	0.00360466386166994	I3	I3.100_4	1
YGR129W_S125	YGR129W	SYF2	S125	S	125	1	15.733164725954351	0.00305209647925238	I3	I3.100_4	2
YGR129W_S124	YGR129W	SYF2	S124	S	124	1	15.733164725954351	0.00305209647925238	I3	I3.100_4	2
YGR130C_S286	YGR130C	YGR130C	S286	S	286	0.990636110305786	11.949147666010369	2.3567168090247e-5	I3	I3.100_4	1
YGR130C_Y807	YGR130C	YGR130C	Y807	Y	807	0.998651385307312	13.046866334442123	2.3567168090247e-5	I3	I3.100_4	1
YGR130C_Y805	YGR130C	YGR130C	Y805	Y	805	0.989441752433777	13.046866334442123	2.3567168090247e-5	I3	I3.100_4	1
YGR130C_S257	YGR130C	YGR130C	S257	S	257	0.993936479091644	10.901400743272909	2.3567168090247e-5	I3	I3.100_4	1
YGR130C_T254	YGR130C	YGR130C	T254	T	254	0.993936479091644	10.901400743272909	2.3567168090247e-5	I3	I3.100_4	1
YGR138C_S50	YGR138C	TPO2	S50	S	50	0.999526798725128	15.036122858640049	9.48262607282859e-7	I3	I3.100_4	3
YGR138C_T47	YGR138C	TPO2	T47	T	47	0.995209872722626	15.036122858640049	9.48262607282859e-7	I3	I3.100_4	3
YGR138C_T45	YGR138C	TPO2	T45	T	45	0.99275279045105	14.612666810197467	9.48262607282859e-7	I3	I3.100_4	2
YGR138C_S105	YGR138C	TPO2	S105	S	105	0.932838380336761	12.421274729421649	9.48262607282859e-7	I3	I3.100_4	1
YGR138C_S102	YGR138C	TPO2	S102	S	102	0.962758481502533	12.421274729421649	9.48262607282859e-7	I3	I3.100_4	1
YGR138C_S96	YGR138C	TPO2	S96	S	96	1	13.198261732410124	9.48262607282859e-7	I3	I3.100_4	2
YGR138C_T93	YGR138C	TPO2	T93	T	93	1	13.198261732410124	9.48262607282859e-7	I3	I3.100_4	2
YGR145W_S555	YGR145W	ENP2	S555	S	555	1	16.2914293868915	2.03081813247053e-18	I3	I3.100_4	2
YGR145W_S550	YGR145W	ENP2	S550	S	550	1	16.2914293868915	2.03081813247053e-18	I3	I3.100_4	2
YGR145W_S672	YGR145W	ENP2	S672	S	672	1	17.091578004196023	2.03081813247053e-18	I3	I3.100_4	10
YGR145W_S671	YGR145W	ENP2	S671	S	671	1	17.091578004196023	2.03081813247053e-18	I3	I3.100_4	10
YGR145W_T524	YGR145W	ENP2	T524	T	524	0.880463838577271	12.415060512344873	2.03081813247053e-18	I3	I3.100_4	1
YGR156W_T276	YGR156W	PTI1	T276	T	276	0.999999821186066	17.28043847697902	1.12856926178191e-21	I3	I3.100_4	1
YGR156W_S272	YGR156W	PTI1	S272	S	272	0.996865391731262	17.28043847697902	1.12856926178191e-21	I3	I3.100_4	1
YGR161C_S261	YGR161C	RTS3	S261	S	261	1	11.920177318438768	0.00657937863166078	I3	I3.100_4	1
YGR161C_T259	YGR161C	RTS3	T259	T	259	1	11.920177318438768	0.00657937863166078	I3	I3.100_4	1
YGR161C_S238	YGR161C	RTS3	S238	S	238	0.846034049987793	10.988140773170782	0.00657937863166078	I3	I3.100_4	1
YGR161C_S237	YGR161C	RTS3	S237	S	237	0.856002688407898	10.988140773170782	0.00657937863166078	I3	I3.100_4	1
YGR162W_S948	YGR162W	TIF4631	S948	S	948	1	16.523575346454304	3.61710002647731e-19	I3	I3.100_4	2
YGR162W_S942	YGR162W	TIF4631	S942	S	942	0.999708533287048	14.375088962252764	3.61710002647731e-19	I3	I3.100_4	1
YGR162W_S522	YGR162W	TIF4631	S522	S	522	0.999852418899536	11.981473719255323	3.61710002647731e-19	I3	I3.100_4	1
YGR162W_S512	YGR162W	TIF4631	S512	S	512	0.979959845542908	11.981473719255323	3.61710002647731e-19	I3	I3.100_4	1
YGR162W_T242	YGR162W	TIF4631	T242	T	242	0.999999940395355	12.34143589834446	3.61710002647731e-19	I3	I3.100_4	1
YGR162W_T241	YGR162W	TIF4631	T241	T	241	0.999999761581421	12.34143589834446	3.61710002647731e-19	I3	I3.100_4	1
YGR162W_T294	YGR162W	TIF4631	T294	T	294	0.999636769294739	13.01351542123539	3.61710002647731e-19	I3	I3.100_4	1
YGR162W_S293	YGR162W	TIF4631	S293	S	293	0.998990714550018	13.01351542123539	3.61710002647731e-19	I3	I3.100_4	1
YGR166W_S401	YGR166W	TRS65	S401	S	401	0.996698200702667	16.529837355612802	6.52871878266911e-13	I3	I3.100_4	2
YGR166W_S393	YGR166W	TRS65	S393	S	393	1	13.089948874296836	6.52871878266911e-13	I3	I3.100_4	1
YGR166W_S398	YGR166W	TRS65	S398	S	398	0.999516308307648	16.529837355612802	6.52871878266911e-13	I3	I3.100_4	2
YGR166W_S366	YGR166W	TRS65	S366	S	366	0.999999523162842	13.800063623135648	6.52871878266911e-13	I3	I3.100_4	1
YGR166W_S364	YGR166W	TRS65	S364	S	364	0.999115586280823	13.800063623135648	6.52871878266911e-13	I3	I3.100_4	1
YGR178C_S451	YGR178C	PBP1	S451	S	451	0.958767056465149	13.19209715771731	1.57478775318813e-6	I3	I3.100_4	2
YGR178C_S453	YGR178C	PBP1	S453	S	453	0.999854266643524	12.246831674887789	1.57478775318813e-6	I3	I3.100_4	3
YGR178C_S456	YGR178C	PBP1	S456	S	456	0.999908030033112	11.863022524114797	1.57478775318813e-6	I3	I3.100_4	2
YGR178C_S436	YGR178C	PBP1	S436	S	436	0.942780792713165	12.434734379647614	1.57478775318813e-6	I3	I3.100_4	1
YGR180C_T334	YGR180C	RNR4	T334	T	334	1	17.35882960632079	9.55866349702091e-18	I3	I3.100_4	1
YGR180C_S332	YGR180C	RNR4	S332	S	332	0.999965071678162	17.479279888877176	9.55866349702091e-18	I3	I3.100_4	2
YGR180C_S336	YGR180C	RNR4	S336	S	336	1	13.83721723971755	9.55866349702091e-18	I3	I3.100_4	1
YGR184C_S296	YGR184C	UBR1	S296	S	296	0.999999701976776	16.71959852099677	1.3027823906516e-4	I3	I3.100_4	2
YGR184C_S292	YGR184C	UBR1	S292	S	292	0.973681509494781	16.71959852099677	1.3027823906516e-4	I3	I3.100_4	2
YGR184C_S300	YGR184C	UBR1	S300	S	300	0.984340727329254	14.203073897155404	1.3027823906516e-4	I3	I3.100_4	1
YGR196C_S100	YGR196C	FYV8	S100	S	100	1	17.838248615438843	8.13042511538417e-9	I3	I3.100_4	2
YGR196C_S92	YGR196C	FYV8	S92	S	92	1	17.838248615438843	8.13042511538417e-9	I3	I3.100_4	2
YGR196C_T602	YGR196C	FYV8	T602	T	602	0.999999940395355	21.846367703969083	8.13042511538417e-9	I3	I3.100_4	2
YGR196C_T587	YGR196C	FYV8	T587	T	587	0.999879658222198	21.846367703969083	8.13042511538417e-9	I3	I3.100_4	2
YGR196C_S586	YGR196C	FYV8	S586	S	586	0.98338371515274	21.846367703969083	8.13042511538417e-9	I3	I3.100_4	2
YGR196C_S669	YGR196C	FYV8	S669	S	669	0.999990820884705	12.513967662256857	8.13042511538417e-9	I3	I3.100_4	1
YGR196C_S666	YGR196C	FYV8	S666	S	666	0.999986171722412	12.513967662256857	8.13042511538417e-9	I3	I3.100_4	1
YGR196C_T167	YGR196C	FYV8	T167	T	167	1	12.475216359788988	8.13042511538417e-9	I3	I3.100_4	1
YGR196C_S163	YGR196C	FYV8	S163	S	163	1	12.475216359788988	8.13042511538417e-9	I3	I3.100_4	1
YGR196C_S675	YGR196C	FYV8	S675	S	675	0.999996066093445	13.41901619471917	8.13042511538417e-9	I3	I3.100_4	1
YGR196C_T680	YGR196C	FYV8	T680	T	680	0.998194456100464	13.41901619471917	8.13042511538417e-9	I3	I3.100_4	1
YGR196C_S238	YGR196C	FYV8	S238	S	238	0.988570272922516	13.735786522402371	8.13042511538417e-9	I3	I3.100_4	1
YGR196C_S237	YGR196C	FYV8	S237	S	237	0.952467143535614	13.735786522402371	8.13042511538417e-9	I3	I3.100_4	1
YGR196C_S112	YGR196C	FYV8	S112	S	112	1	10.245567130409842	8.13042511538417e-9	I3	I3.100_4	1
YGR196C_S109	YGR196C	FYV8	S109	S	109	1	10.245567130409842	8.13042511538417e-9	I3	I3.100_4	1
YGR197C_S10	YGR197C	SNG1	S10	S	10	0.996706247329712	14.205166445258312	9.19241938260163e-14	I3	I3.100_4	1
YGR197C_S4	YGR197C	SNG1	S4	S	4	0.911706626415253	14.205166445258312	9.19241938260163e-14	I3	I3.100_4	1
YGR204W_T318	YGR204W	ADE3	T318	T	318	0.999772846698761	11.82984791597204	0.00882674945534767	I3	I3.100_4	1
YGR204W_S322	YGR204W	ADE3	S322	S	322	0.86581826210022	11.82984791597204	0.00882674945534767	I3	I3.100_4	1
YGR229C_S400	YGR229C	SMI1	S400	S	400	1	18.698861964859393	8.31434568723519e-6	I3	I3.100_4	9
YGR229C_S389	YGR229C	SMI1	S389	S	389	0.988773047924042	15.505352338595443	8.31434568723519e-6	I3	I3.100_4	1
YGR229C_S394	YGR229C	SMI1	S394	S	394	1	18.992539421237172	8.31434568723519e-6	I3	I3.100_4	10
YGR229C_S387	YGR229C	SMI1	S387	S	387	0.866437017917633	14.614835042150997	8.31434568723519e-6	I3	I3.100_4	1
YGR229C_S381	YGR229C	SMI1	S381	S	381	0.999963819980621	17.800338409335573	8.31434568723519e-6	I3	I3.100_4	3
YGR229C_T376	YGR229C	SMI1	T376	T	376	0.96158230304718	13.296124890874852	8.31434568723519e-6	I3	I3.100_4	1
YGR229C_S375	YGR229C	SMI1	S375	S	375	0.952969908714294	13.296124890874852	8.31434568723519e-6	I3	I3.100_4	1
YGR229C_S200	YGR229C	SMI1	S200	S	200	0.999987423419952	16.456214677565686	8.31434568723519e-6	I3	I3.100_4	5
YGR229C_S203	YGR229C	SMI1	S203	S	203	0.981722772121429	16.456214677565686	8.31434568723519e-6	I3	I3.100_4	5
YGR229C_T198	YGR229C	SMI1	T198	T	198	0.880310535430908	13.69393027510558	8.31434568723519e-6	I3	I3.100_4	2
YGR229C_S197	YGR229C	SMI1	S197	S	197	0.982097446918488	14.113059674640123	8.31434568723519e-6	I3	I3.100_4	2
YGR229C_S188	YGR229C	SMI1	S188	S	188	0.956416606903076	12.581762710027878	8.31434568723519e-6	I3	I3.100_4	1
YGR237C_S712	YGR237C	YGR237C	S712	S	712	1	14.82665291177717	2.2097062450969e-16	I3	I3.100_4	1
YGR237C_S708	YGR237C	YGR237C	S708	S	708	0.999990701675415	14.82665291177717	2.2097062450969e-16	I3	I3.100_4	1
YGR237C_S398	YGR237C	YGR237C	S398	S	398	0.991822600364685	15.766884686275342	2.2097062450969e-16	I3	I3.100_4	1
YGR237C_S401	YGR237C	YGR237C	S401	S	401	0.989728689193726	15.766884686275342	2.2097062450969e-16	I3	I3.100_4	1
YGR237C_S119	YGR237C	YGR237C	S119	S	119	0.999967038631439	15.490998315589492	2.2097062450969e-16	I3	I3.100_4	2
YGR237C_S117	YGR237C	YGR237C	S117	S	117	0.999946653842926	15.490998315589492	2.2097062450969e-16	I3	I3.100_4	2
YGR237C_S125	YGR237C	YGR237C	S125	S	125	0.999566793441772	14.526296970599368	2.2097062450969e-16	I3	I3.100_4	1
YGR237C_S127	YGR237C	YGR237C	S127	S	127	0.99911242723465	14.526296970599368	2.2097062450969e-16	I3	I3.100_4	1
YGR240C_S192	YGR240C	PFK1	S192	S	192	1	15.985054582848663	1.22392982114241e-13	I3	I3.100_4	2
YGR240C_S189	YGR240C	PFK1	S189	S	189	1	16.510522527344477	1.22392982114241e-13	I3	I3.100_4	4
YGR240C_S188	YGR240C	PFK1	S188	S	188	1	16.12304483653647	1.22392982114241e-13	I3	I3.100_4	4
YGR240C_S895	YGR240C	PFK1	S895	S	895	0.947587072849274	11.655052565137993	1.22392982114241e-13	I3	I3.100_4	1
YGR240C_S185	YGR240C	PFK1	S185	S	185	1	16.275063620881664	1.22392982114241e-13	I3	I3.100_4	4
YGR240C_S179	YGR240C	PFK1	S179	S	179	0.999919414520264	15.765941240197238	1.22392982114241e-13	I3	I3.100_4	5
YGR240C_T178	YGR240C	PFK1	T178	T	178	0.979628086090088	11.543483564698368	1.22392982114241e-13	I3	I3.100_4	1
YGR246C_S384	YGR246C	BRF1	S384	S	384	1	14.909786935102076	0.00466031187948523	I3	I3.100_4	1
YGR246C_S381	YGR246C	BRF1	S381	S	381	1	14.909786935102076	0.00466031187948523	I3	I3.100_4	1
YGR250C_T486	YGR250C	YGR250C	T486	T	486	0.999912559986115	14.85686231175566	2.28504028591008e-6	I3	I3.100_4	2
YGR250C_S485	YGR250C	YGR250C	S485	S	485	0.99866771697998	14.85686231175566	2.28504028591008e-6	I3	I3.100_4	2
YGR250C_S14	YGR250C	YGR250C	S14	S	14	0.95776242017746	11.728004503482255	2.28504028591008e-6	I3	I3.100_4	1
YGR250C_S13	YGR250C	YGR250C	S13	S	13	0.957737147808075	11.728004503482255	2.28504028591008e-6	I3	I3.100_4	1
YGR270W_S11	YGR270W	YTA7	S11	S	11	1	15.354485678650509	8.19872383325589e-12	I3	I3.100_4	3
YGR270W_S370	YGR270W	YTA7	S370	S	370	1	15.667858091399887	8.19872383325589e-12	I3	I3.100_4	1
YGR270W_S369	YGR270W	YTA7	S369	S	369	1	15.667858091399887	8.19872383325589e-12	I3	I3.100_4	1
YGR270W_S367	YGR270W	YTA7	S367	S	367	1	15.667858091399887	8.19872383325589e-12	I3	I3.100_4	1
YGR281W_S18	YGR281W	YOR1	S18	S	18	1	13.38475370414286	0.00938822024714313	I3	I3.100_4	1
YGR281W_T12	YGR281W	YOR1	T12	T	12	0.932054042816162	11.69469345361311	0.00938822024714313	I3	I3.100_4	1
YGR281W_S24	YGR281W	YOR1	S24	S	24	1	13.38475370414286	0.00938822024714313	I3	I3.100_4	1
YGR281W_S10	YGR281W	YOR1	S10	S	10	0.912089049816132	11.69469345361311	0.00938822024714313	I3	I3.100_4	1
YHL002W_S162	YHL002W	HSE1	S162	S	162	1	13.045848184832868	8.0970324460939e-4	I3	I3.100_4	2
YHL003C_S24	YHL003C	LAG1	S24	S	24	1	18.94380777054686	2.70282222820097e-8	I3	I3.100_4	3
YHL003C_S23	YHL003C	LAG1	S23	S	23	1	18.94380777054686	2.70282222820097e-8	I3	I3.100_4	3
YHL007C_S289	YHL007C	STE20	S289	S	289	0.793585538864136	10.972558472307734	4.75379659106521e-23	I3	I3.100_4	1
YHL007C_S517	YHL007C	STE20	S517	S	517	0.99826192855835	14.119954590421038	4.75379659106521e-23	I3	I3.100_4	1
YHL007C_T516	YHL007C	STE20	T516	T	516	0.994310855865479	15.731089913643428	4.75379659106521e-23	I3	I3.100_4	1
YHL007C_T512	YHL007C	STE20	T512	T	512	0.999999284744263	16.139628625421118	4.75379659106521e-23	I3	I3.100_4	2
YHL007C_T511	YHL007C	STE20	T511	T	511	0.982258379459381	14.119954590421038	4.75379659106521e-23	I3	I3.100_4	1
YHL007C_T573	YHL007C	STE20	T573	T	573	0.999989092350006	16.2520886642507	4.75379659106521e-23	I3	I3.100_4	1
YHL007C_S562	YHL007C	STE20	S562	S	562	1	17.32327553875831	4.75379659106521e-23	I3	I3.100_4	3
YHL007C_T555	YHL007C	STE20	T555	T	555	1	15.700373048551985	4.75379659106521e-23	I3	I3.100_4	2
YHL007C_T570	YHL007C	STE20	T570	T	570	0.999989092350006	16.2520886642507	4.75379659106521e-23	I3	I3.100_4	1
YHL007C_T172	YHL007C	STE20	T172	T	172	0.999999761581421	17.891292933968515	4.75379659106521e-23	I3	I3.100_4	3
YHL007C_S169	YHL007C	STE20	S169	S	169	1	17.770953066447863	4.75379659106521e-23	I3	I3.100_4	2
YHL007C_T170	YHL007C	STE20	T170	T	170	0.790782928466797	14.247960997951882	4.75379659106521e-23	I3	I3.100_4	1
YHL007C_T218	YHL007C	STE20	T218	T	218	0.999961078166962	18.78073401964544	4.75379659106521e-23	I3	I3.100_4	2
YHL007C_T207	YHL007C	STE20	T207	T	207	1	19.042582086816473	4.75379659106521e-23	I3	I3.100_4	2
YHL007C_T203	YHL007C	STE20	T203	T	203	1	19.378415668860896	4.75379659106521e-23	I3	I3.100_4	4
YHL007C_S206	YHL007C	STE20	S206	S	206	1	17.818560020457696	4.75379659106521e-23	I3	I3.100_4	2
YHL007C_S214	YHL007C	STE20	S214	S	214	0.866264402866364	13.650924516125038	4.75379659106521e-23	I3	I3.100_4	1
YHL007C_S211	YHL007C	STE20	S211	S	211	1	17.735963032313112	4.75379659106521e-23	I3	I3.100_4	1
YHL007C_T546	YHL007C	STE20	T546	T	546	0.980797648429871	15.737310745155298	4.75379659106521e-23	I3	I3.100_4	2
YHL007C_S547	YHL007C	STE20	S547	S	547	0.999871551990509	17.358018954228353	4.75379659106521e-23	I3	I3.100_4	4
YHL007C_S551	YHL007C	STE20	S551	S	551	0.998567998409271	15.737310745155298	4.75379659106521e-23	I3	I3.100_4	2
YHL007C_T927	YHL007C	STE20	T927	T	927	1	14.990696182275236	4.75379659106521e-23	I3	I3.100_4	2
YHL007C_S924	YHL007C	STE20	S924	S	924	1	14.990696182275236	4.75379659106521e-23	I3	I3.100_4	2
YHL007C_S456	YHL007C	STE20	S456	S	456	0.999643981456757	15.187276814539103	4.75379659106521e-23	I3	I3.100_4	3
YHL007C_S451	YHL007C	STE20	S451	S	451	0.999942898750305	14.552361711733449	4.75379659106521e-23	I3	I3.100_4	1
YHL007C_T458	YHL007C	STE20	T458	T	458	0.992030143737793	13.697312238832406	4.75379659106521e-23	I3	I3.100_4	2
YHL007C_T552	YHL007C	STE20	T552	T	552	0.998567998409271	15.737310745155298	4.75379659106521e-23	I3	I3.100_4	2
YHL007C_S502	YHL007C	STE20	S502	S	502	0.999997496604919	12.945117489717587	4.75379659106521e-23	I3	I3.100_4	1
YHL007C_T575	YHL007C	STE20	T575	T	575	0.979872465133667	16.2520886642507	4.75379659106521e-23	I3	I3.100_4	1
YHL007C_T572	YHL007C	STE20	T572	T	572	0.999989092350006	16.2520886642507	4.75379659106521e-23	I3	I3.100_4	1
YHL007C_S492	YHL007C	STE20	S492	S	492	1	12.945117489717587	4.75379659106521e-23	I3	I3.100_4	1
YHL008C_S449	YHL008C	YHL008C	S449	S	449	0.999660849571228	9.925953981287623	0.00352419831535563	I3	I3.100_4	1
YHL008C_T446	YHL008C	YHL008C	T446	T	446	0.999660849571228	9.925953981287623	0.00352419831535563	I3	I3.100_4	1
YHL008C_T511	YHL008C	YHL008C	T511	T	511	1	13.70536875668389	0.00352419831535563	I3	I3.100_4	2
YHL008C_S507	YHL008C	YHL008C	S507	S	507	1	13.70536875668389	0.00352419831535563	I3	I3.100_4	2
YHL008C_S506	YHL008C	YHL008C	S506	S	506	1	13.70536875668389	0.00352419831535563	I3	I3.100_4	2
YHL008C_T499	YHL008C	YHL008C	T499	T	499	1	11.940412759561882	0.00352419831535563	I3	I3.100_4	1
YHL008C_T305	YHL008C	YHL008C	T305	T	305	0.895250499248505	20.611983626427826	0.00352419831535563	I3	I3.100_4	1
YHL015W_S2	YHL015W	RPS20	S2	S	2	1	14.6330716598372	5.6616061556510096e-11	I3	I3.100_4	1
YHL023C_S120	YHL023C	NPR3	S120	S	120	0.996951282024384	16.386602598289226	5.492414968953e-4	I3	I3.100_4	1
YHL023C_S119	YHL023C	NPR3	S119	S	119	0.985383450984955	16.386602598289226	5.492414968953e-4	I3	I3.100_4	1
YHL040C_S6	YHL040C	ARN1	S6	S	6	1	14.613222230834426	0.00925844661625645	I3	I3.100_4	1
YHL040C_S3	YHL040C	ARN1	S3	S	3	1	14.613222230834426	0.00925844661625645	I3	I3.100_4	1
YHR009C_S306	YHR009C	TDA3	S306	S	306	1	14.626655539025526	1.2783135477722e-4	I3	I3.100_4	1
YHR009C_S204	YHR009C	TDA3	S204	S	204	0.99999612569809	15.702788376233032	1.2783135477722e-4	I3	I3.100_4	3
YHR009C_T202	YHR009C	TDA3	T202	T	202	0.999999701976776	15.24782342112885	1.2783135477722e-4	I3	I3.100_4	2
YHR009C_S206	YHR009C	TDA3	S206	S	206	0.99999612569809	14.94247980674438	1.2783135477722e-4	I3	I3.100_4	4
YHR009C_S210	YHR009C	TDA3	S210	S	210	0.896106004714966	12.534545258752328	1.2783135477722e-4	I3	I3.100_4	1
YHR009C_S212	YHR009C	TDA3	S212	S	212	0.999991774559021	12.899993627464672	1.2783135477722e-4	I3	I3.100_4	1
YHR009C_S200	YHR009C	TDA3	S200	S	200	0.999999582767487	11.767069670251113	1.2783135477722e-4	I3	I3.100_4	1
YHR016C_S311	YHR016C	YSC84	S311	S	311	1	17.41150779893602	2.6355481929762e-7	I3	I3.100_4	1
YHR016C_S301	YHR016C	YSC84	S301	S	301	0.999976098537445	17.41150779893602	2.6355481929762e-7	I3	I3.100_4	1
YHR016C_S274	YHR016C	YSC84	S274	S	274	1	12.745356841087023	2.6355481929762e-7	I3	I3.100_4	1
YHR016C_S277	YHR016C	YSC84	S277	S	277	1	12.745356841087023	2.6355481929762e-7	I3	I3.100_4	1
YHR027C_T24	YHR027C	RPN1	T24	T	24	1	16.51686590215665	3.2222724336767e-4	I3	I3.100_4	3
YHR027C_S19	YHR027C	RPN1	S19	S	19	1	16.51686590215665	3.2222724336767e-4	I3	I3.100_4	3
YHR027C_S187	YHR027C	RPN1	S187	S	187	0.907273948192596	9.88969884524356	3.2222724336767e-4	I3	I3.100_4	1
YHR027C_S184	YHR027C	RPN1	S184	S	184	0.827066361904144	9.88969884524356	3.2222724336767e-4	I3	I3.100_4	1
YHR052W_S14	YHR052W	CIC1	S14	S	14	0.887288212776184	12.453309320430185	9.05794853477363e-13	I3	I3.100_4	1
YHR052W_T11	YHR052W	CIC1	T11	T	11	0.999998509883881	17.18049875122478	9.05794853477363e-13	I3	I3.100_4	4
YHR052W_S10	YHR052W	CIC1	S10	S	10	0.999449908733368	11.53819656511581	9.05794853477363e-13	I3	I3.100_4	1
YHR052W_S7	YHR052W	CIC1	S7	S	7	1	17.094639883274436	9.05794853477363e-13	I3	I3.100_4	2
YHR058C_S225	YHR058C	MED6	S225	S	225	1	14.862287822346136	8.07778086268562e-5	I3	I3.100_4	2
YHR058C_T256	YHR058C	MED6	T256	T	256	0.999985218048096	15.401492338497109	8.07778086268562e-5	I3	I3.100_4	1
YHR058C_T260	YHR058C	MED6	T260	T	260	0.999258279800415	15.401492338497109	8.07778086268562e-5	I3	I3.100_4	1
YHR064C_S480	YHR064C	SSZ1	S480	S	480	1	21.293722230809134	3.8236157085638496e-27	I3	I3.100_4	10
YHR064C_S477	YHR064C	SSZ1	S477	S	477	1	21.289191569018374	3.8236157085638496e-27	I3	I3.100_4	9
YHR064C_T461	YHR064C	SSZ1	T461	T	461	1	19.05642929807214	3.8236157085638496e-27	I3	I3.100_4	2
YHR065C_S45	YHR065C	RRP3	S45	S	45	1	17.65442278747366	1.9471339170194e-4	I3	I3.100_4	6
YHR065C_S43	YHR065C	RRP3	S43	S	43	1	17.65442278747366	1.9471339170194e-4	I3	I3.100_4	6
YHR065C_S47	YHR065C	RRP3	S47	S	47	1	17.36559635730771	1.9471339170194e-4	I3	I3.100_4	4
YHR066W_S258	YHR066W	SSF1	S258	S	258	1	14.191283447237426	2.43217785020598e-5	I3	I3.100_4	2
YHR066W_S256	YHR066W	SSF1	S256	S	256	0.999994456768036	13.85117143923294	2.43217785020598e-5	I3	I3.100_4	1
YHR066W_Y254	YHR066W	SSF1	Y254	Y	254	0.999633073806763	11.939882320267206	2.43217785020598e-5	I3	I3.100_4	1
YHR066W_T255	YHR066W	SSF1	T255	T	255	0.999739766120911	13.85117143923294	2.43217785020598e-5	I3	I3.100_4	1
YHR073W_S449	YHR073W	OSH3	S449	S	449	0.999999344348907	15.866284542680033	3.1076529805214e-22	I3	I3.100_4	1
YHR073W_S447	YHR073W	OSH3	S447	S	447	0.998035967350006	15.866284542680033	3.1076529805214e-22	I3	I3.100_4	1
YHR073W_S452	YHR073W	OSH3	S452	S	452	1	15.866284542680033	3.1076529805214e-22	I3	I3.100_4	1
YHR073W_S608	YHR073W	OSH3	S608	S	608	0.999909162521362	14.666140645098578	3.1076529805214e-22	I3	I3.100_4	1
YHR073W_S605	YHR073W	OSH3	S605	S	605	0.999999940395355	14.666140645098578	3.1076529805214e-22	I3	I3.100_4	1
YHR073W_S190	YHR073W	OSH3	S190	S	190	0.999991536140442	13.32455872888796	3.1076529805214e-22	I3	I3.100_4	2
YHR073W_S193	YHR073W	OSH3	S193	S	193	0.955388486385345	13.32455872888796	3.1076529805214e-22	I3	I3.100_4	2
YHR080C_S404	YHR080C	LAM4	S404	S	404	0.904289960861206	10.378346722469066	3.21143698864147e-23	I3	I3.100_4	1
YHR080C_S115	YHR080C	LAM4	S115	S	115	0.999999940395355	14.14888601572821	3.21143698864147e-23	I3	I3.100_4	3
YHR080C_T112	YHR080C	LAM4	T112	T	112	0.999999940395355	14.14888601572821	3.21143698864147e-23	I3	I3.100_4	3
YHR080C_T109	YHR080C	LAM4	T109	T	109	0.990719139575958	14.038982612671932	3.21143698864147e-23	I3	I3.100_4	2
YHR080C_S458	YHR080C	LAM4	S458	S	458	0.99998015165329	11.924447314631577	3.21143698864147e-23	I3	I3.100_4	1
YHR080C_S456	YHR080C	LAM4	S456	S	456	0.99998551607132	11.924447314631577	3.21143698864147e-23	I3	I3.100_4	1
YHR082C_S529	YHR082C	KSP1	S529	S	529	1	18.000316683264227	1.09851609099384e-12	I3	I3.100_4	3
YHR082C_T526	YHR082C	KSP1	T526	T	526	1	18.000316683264227	1.09851609099384e-12	I3	I3.100_4	3
YHR082C_S631	YHR082C	KSP1	S631	S	631	1	19.38904838051658	1.09851609099384e-12	I3	I3.100_4	1
YHR082C_S624	YHR082C	KSP1	S624	S	624	0.985939025878906	19.38904838051658	1.09851609099384e-12	I3	I3.100_4	1
YHR082C_S419	YHR082C	KSP1	S419	S	419	1	15.50700680246545	1.09851609099384e-12	I3	I3.100_4	1
YHR082C_S416	YHR082C	KSP1	S416	S	416	1	15.948335860556332	1.09851609099384e-12	I3	I3.100_4	2
YHR082C_S599	YHR082C	KSP1	S599	S	599	0.912884116172791	13.05632406717174	1.09851609099384e-12	I3	I3.100_4	1
YHR082C_Y595	YHR082C	KSP1	Y595	Y	595	0.915676236152649	13.05632406717174	1.09851609099384e-12	I3	I3.100_4	1
YHR082C_S1006	YHR082C	KSP1	S1006	S	1006	0.995285749435425	13.438528106496658	1.09851609099384e-12	I3	I3.100_4	1
YHR082C_S1014	YHR082C	KSP1	S1014	S	1014	1	13.438528106496658	1.09851609099384e-12	I3	I3.100_4	1
YHR082C_S117	YHR082C	KSP1	S117	S	117	0.891830503940582	12.098852694805265	1.09851609099384e-12	I3	I3.100_4	1
YHR082C_S113	YHR082C	KSP1	S113	S	113	0.994720041751862	12.098852694805265	1.09851609099384e-12	I3	I3.100_4	1
YHR082C_S884	YHR082C	KSP1	S884	S	884	0.994609773159027	13.044594803403628	1.09851609099384e-12	I3	I3.100_4	1
YHR082C_S883	YHR082C	KSP1	S883	S	883	0.99914139509201	13.044594803403628	1.09851609099384e-12	I3	I3.100_4	1
YHR094C_S44	YHR094C	HXT1	S44	S	44	1	23.42088089181373	4.71624349402261e-59	I3	I3.100_4	9
YHR094C_S38	YHR094C	HXT1	S38	S	38	1	23.38399451425964	4.71624349402261e-59	I3	I3.100_4	7
YHR094C_S46	YHR094C	HXT1	S46	S	46	1	19.841720717372873	4.71624349402261e-59	I3	I3.100_4	4
YHR094C_T31	YHR094C	HXT1	T31	T	31	1	22.290139551109824	4.71624349402261e-59	I3	I3.100_4	3
YHR094C_S16	YHR094C	HXT1	S16	S	16	1	18.870880085798337	4.71624349402261e-59	I3	I3.100_4	3
YHR094C_S13	YHR094C	HXT1	S13	S	13	1	19.136186235111246	4.71624349402261e-59	I3	I3.100_4	5
YHR094C_S15	YHR094C	HXT1	S15	S	15	0.999791383743286	17.77361309346912	4.71624349402261e-59	I3	I3.100_4	4
YHR094C_T4	YHR094C	HXT1	T4	T	4	1	16.276786120819562	4.71624349402261e-59	I3	I3.100_4	3
YHR094C_S9	YHR094C	HXT1	S9	S	9	1	13.273928780475982	4.71624349402261e-59	I3	I3.100_4	1
YHR094C_S3	YHR094C	HXT1	S3	S	3	1	18.381254841357297	4.71624349402261e-59	I3	I3.100_4	5
YHR094C_S23	YHR094C	HXT1	S23	S	23	1	17.837836745778418	4.71624349402261e-59	I3	I3.100_4	2
YHR094C_S26	YHR094C	HXT1	S26	S	26	1	17.380517936053796	4.71624349402261e-59	I3	I3.100_4	1
YHR097C_S315	YHR097C	YHR097C	S315	S	315	1	14.344308776530776	5.26431471672378e-10	I3	I3.100_4	2
YHR097C_T313	YHR097C	YHR097C	T313	T	313	1	14.344308776530776	5.26431471672378e-10	I3	I3.100_4	2
YHR098C_S101	YHR098C	SFB3	S101	S	101	0.999988317489624	14.46707876163561	9.62992481311686e-28	I3	I3.100_4	1
YHR098C_S104	YHR098C	SFB3	S104	S	104	0.99420440196991	14.46707876163561	9.62992481311686e-28	I3	I3.100_4	1
YHR098C_S88	YHR098C	SFB3	S88	S	88	0.988935351371765	12.12783383764791	9.62992481311686e-28	I3	I3.100_4	1
YHR098C_S85	YHR098C	SFB3	S85	S	85	0.999994575977325	16.976828662418555	9.62992481311686e-28	I3	I3.100_4	3
YHR098C_T89	YHR098C	SFB3	T89	T	89	0.998087525367737	16.976828662418555	9.62992481311686e-28	I3	I3.100_4	3
YHR098C_S15	YHR098C	SFB3	S15	S	15	0.784412264823914	14.250570459093774	9.62992481311686e-28	I3	I3.100_4	2
YHR098C_S12	YHR098C	SFB3	S12	S	12	0.997407793998718	14.250570459093774	9.62992481311686e-28	I3	I3.100_4	2
YHR098C_S2	YHR098C	SFB3	S2	S	2	0.999356091022491	13.249520865290348	9.62992481311686e-28	I3	I3.100_4	1
YHR099W_S550	YHR099W	TRA1	S550	S	550	1	15.169013009558803	6.0485275621199e-4	I3	I3.100_4	1
YHR099W_T548	YHR099W	TRA1	T548	T	548	1	15.169013009558803	6.0485275621199e-4	I3	I3.100_4	1
YHR099W_S542	YHR099W	TRA1	S542	S	542	1	15.169013009558803	6.0485275621199e-4	I3	I3.100_4	1
YHR102W_S735	YHR102W	KIC1	S735	S	735	0.981721520423889	15.15029815656415	2.34077835423209e-7	I3	I3.100_4	1
YHR102W_S724	YHR102W	KIC1	S724	S	724	0.998950123786926	15.15029815656415	2.34077835423209e-7	I3	I3.100_4	1
YHR103W_S116	YHR103W	SBE22	S116	S	116	1	12.676571585249604	1.73126288617527e-7	I3	I3.100_4	1
YHR103W_S118	YHR103W	SBE22	S118	S	118	1	12.676571585249604	1.73126288617527e-7	I3	I3.100_4	1
YHR103W_S180	YHR103W	SBE22	S180	S	180	0.998826563358307	14.827887871581275	1.73126288617527e-7	I3	I3.100_4	2
YHR103W_S178	YHR103W	SBE22	S178	S	178	0.998492240905762	11.504741636799508	1.73126288617527e-7	I3	I3.100_4	1
YHR103W_T183	YHR103W	SBE22	T183	T	183	0.999989628791809	14.827887871581275	1.73126288617527e-7	I3	I3.100_4	2
YHR103W_T210	YHR103W	SBE22	T210	T	210	1	14.397472307123447	1.73126288617527e-7	I3	I3.100_4	1
YHR103W_T205	YHR103W	SBE22	T205	T	205	1	14.397472307123447	1.73126288617527e-7	I3	I3.100_4	1
YHR103W_S201	YHR103W	SBE22	S201	S	201	1	14.397472307123447	1.73126288617527e-7	I3	I3.100_4	1
YHR103W_S199	YHR103W	SBE22	S199	S	199	1	14.397472307123447	1.73126288617527e-7	I3	I3.100_4	1
YHR103W_S520	YHR103W	SBE22	S520	S	520	1	16.881284061711703	1.73126288617527e-7	I3	I3.100_4	2
YHR103W_S517	YHR103W	SBE22	S517	S	517	1	16.881284061711703	1.73126288617527e-7	I3	I3.100_4	2
YHR103W_S445	YHR103W	SBE22	S445	S	445	0.912093281745911	12.617016271018114	1.73126288617527e-7	I3	I3.100_4	1
YHR103W_S444	YHR103W	SBE22	S444	S	444	0.863714158535004	12.617016271018114	1.73126288617527e-7	I3	I3.100_4	1
YHR103W_Y441	YHR103W	SBE22	Y441	Y	441	0.961006700992584	12.617016271018114	1.73126288617527e-7	I3	I3.100_4	1
YHR103W_S439	YHR103W	SBE22	S439	S	439	0.790826022624969	12.617016271018114	1.73126288617527e-7	I3	I3.100_4	1
YHR105W_S65	YHR105W	YPT35	S65	S	65	0.99554705619812	14.365739710227654	3.90964517364849e-6	I3	I3.100_4	2
YHR105W_S66	YHR105W	YPT35	S66	S	66	0.999630868434906	14.365739710227654	3.90964517364849e-6	I3	I3.100_4	2
YHR114W_T479	YHR114W	BZZ1	T479	T	479	0.988500356674194	14.273549925282811	0.00490585516852409	I3	I3.100_4	3
YHR114W_S476	YHR114W	BZZ1	S476	S	476	1	16.458321838269907	0.00490585516852409	I3	I3.100_4	7
YHR114W_S472	YHR114W	BZZ1	S472	S	472	1	16.30585191280858	0.00490585516852409	I3	I3.100_4	6
YHR114W_T480	YHR114W	BZZ1	T480	T	480	0.993080735206604	14.713297657038868	0.00490585516852409	I3	I3.100_4	2
YHR114W_T482	YHR114W	BZZ1	T482	T	482	0.945817768573761	14.713297657038868	0.00490585516852409	I3	I3.100_4	2
YHR114W_S463	YHR114W	BZZ1	S463	S	463	0.998776853084564	11.035561685819449	0.00490585516852409	I3	I3.100_4	1
YHR115C_T14	YHR115C	DMA1	T14	T	14	0.999970495700836	19.77053433573419	8.74304053587875e-10	I3	I3.100_4	5
YHR115C_S9	YHR115C	DMA1	S9	S	9	0.999975740909576	19.956343698354697	8.74304053587875e-10	I3	I3.100_4	7
YHR115C_S8	YHR115C	DMA1	S8	S	8	0.999642074108124	17.400111141770328	8.74304053587875e-10	I3	I3.100_4	4
YHR118C_S106	YHR118C	ORC6	S106	S	106	0.983951270580292	14.82493485275082	0.00241292136999702	I3	I3.100_4	1
YHR118C_S105	YHR118C	ORC6	S105	S	105	0.96969074010849	14.82493485275082	0.00241292136999702	I3	I3.100_4	1
YHR118C_S103	YHR118C	ORC6	S103	S	103	0.953164577484131	14.82493485275082	0.00241292136999702	I3	I3.100_4	1
YHR132W-A_S128	YHR132W-A	IGO2	S128	S	128	0.998656690120697	14.655709158211245	1.04184762899614e-16	I3	I3.100_4	2
YHR132W-A_S119	YHR132W-A	IGO2	S119	S	119	0.980755209922791	13.418168667172036	1.04184762899614e-16	I3	I3.100_4	1
YHR132W-A_S6	YHR132W-A	IGO2	S6	S	6	0.999589025974274	15.733370410539717	1.04184762899614e-16	I3	I3.100_4	4
YHR132W-A_S2	YHR132W-A	IGO2	S2	S	2	0.985704600811005	13.8520601183693	1.04184762899614e-16	I3	I3.100_4	2
YHR132W-A_T8	YHR132W-A	IGO2	T8	T	8	0.780040860176086	14.66817772311926	1.04184762899614e-16	I3	I3.100_4	1
YHR132W-A_S108	YHR132W-A	IGO2	S108	S	108	1	14.318092035893978	1.04184762899614e-16	I3	I3.100_4	1
YHR132W-A_S106	YHR132W-A	IGO2	S106	S	106	1	15.901972743107876	1.04184762899614e-16	I3	I3.100_4	4
YHR132W-A_S109	YHR132W-A	IGO2	S109	S	109	0.99999988079071	15.478257512135684	1.04184762899614e-16	I3	I3.100_4	2
YHR132W-A_S107	YHR132W-A	IGO2	S107	S	107	1	14.752155656314857	1.04184762899614e-16	I3	I3.100_4	2
YHR135C_S527	YHR135C	YCK1	S527	S	527	1	15.137044343018326	2.9931358418079e-4	I3	I3.100_4	3
YHR135C_S523	YHR135C	YCK1	S523	S	523	1	15.137044343018326	2.9931358418079e-4	I3	I3.100_4	3
YHR135C_S522	YHR135C	YCK1	S522	S	522	1	15.137044343018326	2.9931358418079e-4	I3	I3.100_4	3
YHR135C_S43	YHR135C	YCK1	S43	S	43	0.954043865203857	11.55113379451321	2.9931358418079e-4	I3	I3.100_4	1
YHR135C_S39	YHR135C	YCK1	S39	S	39	1	11.55113379451321	2.9931358418079e-4	I3	I3.100_4	1
YHR146W_S156	YHR146W	CRP1	S156	S	156	1	16.468711437725823	4.123518471603939e-30	I3	I3.100_4	3
YHR146W_S323	YHR146W	CRP1	S323	S	323	0.99210661649704	19.70998493688064	4.123518471603939e-30	I3	I3.100_4	4
YHR146W_S319	YHR146W	CRP1	S319	S	319	1	18.97430841675109	4.123518471603939e-30	I3	I3.100_4	4
YHR146W_T302	YHR146W	CRP1	T302	T	302	0.999976992607117	15.8762181719002	4.123518471603939e-30	I3	I3.100_4	1
YHR146W_T295	YHR146W	CRP1	T295	T	295	0.999787092208862	15.838985161150893	4.123518471603939e-30	I3	I3.100_4	2
YHR146W_S324	YHR146W	CRP1	S324	S	324	0.923830211162567	18.40820181643489	4.123518471603939e-30	I3	I3.100_4	1
YHR146W_S153	YHR146W	CRP1	S153	S	153	1	15.594120469817424	4.123518471603939e-30	I3	I3.100_4	2
YHR146W_S335	YHR146W	CRP1	S335	S	335	1	15.699177850800234	4.123518471603939e-30	I3	I3.100_4	4
YHR146W_S332	YHR146W	CRP1	S332	S	332	1	15.699177850800234	4.123518471603939e-30	I3	I3.100_4	4
YHR146W_S394	YHR146W	CRP1	S394	S	394	1	15.30472625557338	4.123518471603939e-30	I3	I3.100_4	5
YHR146W_S390	YHR146W	CRP1	S390	S	390	1	15.30472625557338	4.123518471603939e-30	I3	I3.100_4	5
YHR146W_S443	YHR146W	CRP1	S443	S	443	0.759699702262878	11.31140240707867	4.123518471603939e-30	I3	I3.100_4	1
YHR146W_S440	YHR146W	CRP1	S440	S	440	0.960586428642273	11.31140240707867	4.123518471603939e-30	I3	I3.100_4	1
YHR146W_S444	YHR146W	CRP1	S444	S	444	0.766387760639191	11.31140240707867	4.123518471603939e-30	I3	I3.100_4	1
YHR149C_T169	YHR149C	SKG6	T169	T	169	1	14.156051985158664	2.90070416099299e-6	I3	I3.100_4	2
YHR149C_S167	YHR149C	SKG6	S167	S	167	1	14.156051985158664	2.90070416099299e-6	I3	I3.100_4	2
YHR149C_S157	YHR149C	SKG6	S157	S	157	0.987469375133514	15.031412898897782	2.90070416099299e-6	I3	I3.100_4	1
YHR149C_S151	YHR149C	SKG6	S151	S	151	0.998314321041107	15.098965707681524	2.90070416099299e-6	I3	I3.100_4	2
YHR149C_Y163	YHR149C	SKG6	Y163	Y	163	0.999824941158295	16.047338714124983	2.90070416099299e-6	I3	I3.100_4	3
YHR149C_S161	YHR149C	SKG6	S161	S	161	0.946311950683594	14.993795628879951	2.90070416099299e-6	I3	I3.100_4	1
YHR149C_S160	YHR149C	SKG6	S160	S	160	0.999111652374268	16.012726950540532	2.90070416099299e-6	I3	I3.100_4	2
YHR149C_Y680	YHR149C	SKG6	Y680	Y	680	0.99417245388031	12.300286497250884	2.90070416099299e-6	I3	I3.100_4	1
YHR149C_T221	YHR149C	SKG6	T221	T	221	0.945318937301636	12.05150955683992	2.90070416099299e-6	I3	I3.100_4	1
YHR149C_S219	YHR149C	SKG6	S219	S	219	0.994694828987122	12.05150955683992	2.90070416099299e-6	I3	I3.100_4	1
YHR149C_S251	YHR149C	SKG6	S251	S	251	0.998072564601898	12.946791382371051	2.90070416099299e-6	I3	I3.100_4	1
YHR149C_S248	YHR149C	SKG6	S248	S	248	0.998906493186951	14.207908048778965	2.90070416099299e-6	I3	I3.100_4	2
YHR149C_S245	YHR149C	SKG6	S245	S	245	0.947266638278961	14.207908048778965	2.90070416099299e-6	I3	I3.100_4	2
YHR149C_S243	YHR149C	SKG6	S243	S	243	0.851963341236115	13.428929030418594	2.90070416099299e-6	I3	I3.100_4	1
YHR152W_T120	YHR152W	SPO12	T120	T	120	0.966831088066101	11.564861890168936	9.8454590626224e-7	I3	I3.100_4	1
YHR152W_S118	YHR152W	SPO12	S118	S	118	0.996540129184723	12.98076986898092	9.8454590626224e-7	I3	I3.100_4	2
YHR152W_S125	YHR152W	SPO12	S125	S	125	0.90692126750946	12.303219999593288	9.8454590626224e-7	I3	I3.100_4	1
YHR158C_S23	YHR158C	KEL1	S23	S	23	1	18.412170550416555	5.85472017648305e-20	I3	I3.100_4	4
YHR158C_S20	YHR158C	KEL1	S20	S	20	1	18.412170550416555	5.85472017648305e-20	I3	I3.100_4	4
YHR158C_S621	YHR158C	KEL1	S621	S	621	0.999999821186066	14.303176418800364	5.85472017648305e-20	I3	I3.100_4	2
YHR158C_S613	YHR158C	KEL1	S613	S	613	1	15.721263055458447	5.85472017648305e-20	I3	I3.100_4	3
YHR158C_T626	YHR158C	KEL1	T626	T	626	0.999999940395355	15.507199589619836	5.85472017648305e-20	I3	I3.100_4	2
YHR158C_S597	YHR158C	KEL1	S597	S	597	0.999999761581421	15.657211759340846	5.85472017648305e-20	I3	I3.100_4	1
YHR158C_S596	YHR158C	KEL1	S596	S	596	0.999998986721039	15.657211759340846	5.85472017648305e-20	I3	I3.100_4	1
YHR158C_S503	YHR158C	KEL1	S503	S	503	0.996533870697021	12.146348200760942	5.85472017648305e-20	I3	I3.100_4	2
YHR158C_S494	YHR158C	KEL1	S494	S	494	0.999876618385315	11.201463410271268	5.85472017648305e-20	I3	I3.100_4	1
YHR158C_S500	YHR158C	KEL1	S500	S	500	0.994324386119843	11.089043345399949	5.85472017648305e-20	I3	I3.100_4	1
YHR158C_T574	YHR158C	KEL1	T574	T	574	0.933126330375671	12.21735330540919	5.85472017648305e-20	I3	I3.100_4	1
YHR158C_T572	YHR158C	KEL1	T572	T	572	0.954698622226715	12.21735330540919	5.85472017648305e-20	I3	I3.100_4	1
YHR159W_S263	YHR159W	TDA11	S263	S	263	0.946363627910614	13.253864138218283	0.00134621315668412	I3	I3.100_4	1
YHR159W_S266	YHR159W	TDA11	S266	S	266	0.770392537117004	13.253864138218283	0.00134621315668412	I3	I3.100_4	1
YHR159W_T88	YHR159W	TDA11	T88	T	88	0.996137022972107	11.698441657827676	0.00134621315668412	I3	I3.100_4	1
YHR159W_S91	YHR159W	TDA11	S91	S	91	0.967526257038116	11.698441657827676	0.00134621315668412	I3	I3.100_4	1
YHR159W_S494	YHR159W	TDA11	S494	S	494	1	14.144675099300818	0.00134621315668412	I3	I3.100_4	1
YHR159W_S493	YHR159W	TDA11	S493	S	493	1	14.144675099300818	0.00134621315668412	I3	I3.100_4	1
YHR159W_S483	YHR159W	TDA11	S483	S	483	1	14.144675099300818	0.00134621315668412	I3	I3.100_4	1
YHR159W_S29	YHR159W	TDA11	S29	S	29	0.999999701976776	12.479300216366196	0.00134621315668412	I3	I3.100_4	1
YHR159W_S27	YHR159W	TDA11	S27	S	27	0.999999940395355	12.479300216366196	0.00134621315668412	I3	I3.100_4	1
YHR164C_S237	YHR164C	DNA2	S237	S	237	0.998689532279968	14.27197497928619	8.08903155742656e-7	I3	I3.100_4	2
YHR164C_S236	YHR164C	DNA2	S236	S	236	0.998689532279968	14.27197497928619	8.08903155742656e-7	I3	I3.100_4	2
YHR164C_S17	YHR164C	DNA2	S17	S	17	0.901265740394592	10.793718613814889	8.08903155742656e-7	I3	I3.100_4	1
YHR164C_S13	YHR164C	DNA2	S13	S	13	0.994296848773956	10.793718613814889	8.08903155742656e-7	I3	I3.100_4	1
YHR174W_S363	YHR174W	ENO2	S363	S	363	0.997911095619202	13.81184243849878	1.2218638584409e-46	I3	I3.100_4	1
YHR182W_T763	YHR182W	YHR182W	T763	T	763	0.999999284744263	16.85724447455331	2.65438786155122e-9	I3	I3.100_4	1
YHR182W_S759	YHR182W	YHR182W	S759	S	759	1	16.85724447455331	2.65438786155122e-9	I3	I3.100_4	1
YHR186C_T492	YHR186C	KOG1	T492	T	492	0.953072965145111	13.888977699283368	1.81581185657021e-7	I3	I3.100_4	2
YHR186C_S491	YHR186C	KOG1	S491	S	491	0.937274396419525	13.888977699283368	1.81581185657021e-7	I3	I3.100_4	2
YHR186C_T481	YHR186C	KOG1	T481	T	481	0.999855399131775	12.820301731702674	1.81581185657021e-7	I3	I3.100_4	1
YHR186C_S478	YHR186C	KOG1	S478	S	478	0.999999940395355	13.02632666699684	1.81581185657021e-7	I3	I3.100_4	2
YHR205W_S726	YHR205W	SCH9	S726	S	726	1	19.565468665332524	8.383172486528789e-11	I3	I3.100_4	2
YHR205W_T723	YHR205W	SCH9	T723	T	723	1	19.565468665332524	8.383172486528789e-11	I3	I3.100_4	2
YIL031W_S984	YIL031W	ULP2	S984	S	984	0.999283671379089	15.354586349028803	1.881245267587e-4	I3	I3.100_4	2
YIL031W_S983	YIL031W	ULP2	S983	S	983	0.999999701976776	15.354586349028803	1.881245267587e-4	I3	I3.100_4	2
YIL031W_S903	YIL031W	ULP2	S903	S	903	0.999290704727173	14.177251514142506	1.881245267587e-4	I3	I3.100_4	2
YIL031W_T898	YIL031W	ULP2	T898	T	898	0.996224522590637	13.454354632403923	1.881245267587e-4	I3	I3.100_4	1
YIL031W_S894	YIL031W	ULP2	S894	S	894	0.920464873313904	12.83395971910388	1.881245267587e-4	I3	I3.100_4	1
YIL031W_S921	YIL031W	ULP2	S921	S	921	0.909589052200317	12.920942638654935	1.881245267587e-4	I3	I3.100_4	1
YIL031W_S929	YIL031W	ULP2	S929	S	929	1	12.920942638654935	1.881245267587e-4	I3	I3.100_4	1
YIL031W_S937	YIL031W	ULP2	S937	S	937	1	13.744400938951925	1.881245267587e-4	I3	I3.100_4	1
YIL031W_S936	YIL031W	ULP2	S936	S	936	1	13.744400938951925	1.881245267587e-4	I3	I3.100_4	1
YIL033C_S74	YIL033C	BCY1	S74	S	74	1	15.139670619387395	2.12780558987903e-11	I3	I3.100_4	1
YIL033C_S70	YIL033C	BCY1	S70	S	70	1	16.479905134200934	2.12780558987903e-11	I3	I3.100_4	2
YIL033C_S77	YIL033C	BCY1	S77	S	77	1	15.139670619387395	2.12780558987903e-11	I3	I3.100_4	1
YIL033C_S68	YIL033C	BCY1	S68	S	68	1	15.755016131108915	2.12780558987903e-11	I3	I3.100_4	1
YIL033C_T131	YIL033C	BCY1	T131	T	131	0.974009215831757	16.26180334961839	2.12780558987903e-11	I3	I3.100_4	1
YIL033C_T129	YIL033C	BCY1	T129	T	129	0.999995291233063	16.500209901209004	2.12780558987903e-11	I3	I3.100_4	2
YIL033C_S130	YIL033C	BCY1	S130	S	130	0.951174736022949	13.785377302596409	2.12780558987903e-11	I3	I3.100_4	1
YIL033C_S83	YIL033C	BCY1	S83	S	83	0.923153638839722	12.166501106076849	2.12780558987903e-11	I3	I3.100_4	1
YIL033C_S81	YIL033C	BCY1	S81	S	81	0.845106065273285	12.166501106076849	2.12780558987903e-11	I3	I3.100_4	1
YIL036W_T559	YIL036W	CST6	T559	T	559	1	18.02687384929224	0.00112191016705932	I3	I3.100_4	4
YIL036W_S557	YIL036W	CST6	S557	S	557	1	18.02687384929224	0.00112191016705932	I3	I3.100_4	4
YIL038C_S307	YIL038C	NOT3	S307	S	307	0.99999988079071	18.54899875645469	2.20388427385105e-24	I3	I3.100_4	4
YIL038C_T305	YIL038C	NOT3	T305	T	305	0.999992430210114	17.68633412592523	2.20388427385105e-24	I3	I3.100_4	3
YIL038C_S304	YIL038C	NOT3	S304	S	304	0.999992430210114	18.54899875645469	2.20388427385105e-24	I3	I3.100_4	4
YIL038C_S303	YIL038C	NOT3	S303	S	303	0.999992430210114	16.31154478209415	2.20388427385105e-24	I3	I3.100_4	2
YIL038C_T293	YIL038C	NOT3	T293	T	293	0.993480086326599	16.047068589379435	2.20388427385105e-24	I3	I3.100_4	1
YIL038C_S441	YIL038C	NOT3	S441	S	441	0.999997854232788	16.62604797183241	2.20388427385105e-24	I3	I3.100_4	2
YIL038C_S442	YIL038C	NOT3	S442	S	442	1	17.886441288292932	2.20388427385105e-24	I3	I3.100_4	9
YIL038C_S446	YIL038C	NOT3	S446	S	446	1	18.763920405459633	2.20388427385105e-24	I3	I3.100_4	12
YIL038C_T454	YIL038C	NOT3	T454	T	454	1	20.41816100190266	2.20388427385105e-24	I3	I3.100_4	8
YIL038C_S450	YIL038C	NOT3	S450	S	450	1	20.51326132855804	2.20388427385105e-24	I3	I3.100_4	11
YIL038C_T571	YIL038C	NOT3	T571	T	571	1	16.989237952399392	2.20388427385105e-24	I3	I3.100_4	4
YIL038C_S569	YIL038C	NOT3	S569	S	569	1	16.989237952399392	2.20388427385105e-24	I3	I3.100_4	4
YIL038C_S326	YIL038C	NOT3	S326	S	326	0.998598992824554	18.60231408892715	2.20388427385105e-24	I3	I3.100_4	1
YIL038C_S322	YIL038C	NOT3	S322	S	322	0.999674320220947	18.60231408892715	2.20388427385105e-24	I3	I3.100_4	1
YIL038C_S565	YIL038C	NOT3	S565	S	565	1	16.9045887146503	2.20388427385105e-24	I3	I3.100_4	4
YIL038C_T581	YIL038C	NOT3	T581	T	581	0.97324538230896	14.143208286230928	2.20388427385105e-24	I3	I3.100_4	1
YIL038C_T555	YIL038C	NOT3	T555	T	555	0.999999821186066	11.599361063481078	2.20388427385105e-24	I3	I3.100_4	1
YIL044C_S183	YIL044C	AGE2	S183	S	183	0.99997478723526	13.472612717929414	3.2675398790104694e-11	I3	I3.100_4	1
YIL044C_T182	YIL044C	AGE2	T182	T	182	0.990561127662659	13.92032597708965	3.2675398790104694e-11	I3	I3.100_4	2
YIL044C_S197	YIL044C	AGE2	S197	S	197	0.961686313152313	14.64771665461116	3.2675398790104694e-11	I3	I3.100_4	1
YIL044C_S200	YIL044C	AGE2	S200	S	200	0.906847238540649	14.64771665461116	3.2675398790104694e-11	I3	I3.100_4	1
YIL047C_S860	YIL047C	SYG1	S860	S	860	1	18.123632070878248	1.73126288617527e-7	I3	I3.100_4	3
YIL047C_S859	YIL047C	SYG1	S859	S	859	1	18.123632070878248	1.73126288617527e-7	I3	I3.100_4	3
YIL074C_T28	YIL074C	SER33	T28	T	28	0.999998927116394	14.83770875861916	6.6677127851601204e-37	I3	I3.100_4	1
YIL074C_S22	YIL074C	SER33	S22	S	22	1	19.76107734696419	6.6677127851601204e-37	I3	I3.100_4	2
YIL074C_S29	YIL074C	SER33	S29	S	29	1	19.80785445605231	6.6677127851601204e-37	I3	I3.100_4	3
YIL074C_S33	YIL074C	SER33	S33	S	33	1	14.686011170616862	6.6677127851601204e-37	I3	I3.100_4	1
YIL074C_S27	YIL074C	SER33	S27	S	27	0.99984472990036	14.83770875861916	6.6677127851601204e-37	I3	I3.100_4	1
YIL074C_S2	YIL074C	SER33	S2	S	2	0.996354520320892	16.38663354546624	6.6677127851601204e-37	I3	I3.100_4	3
YIL074C_Y3	YIL074C	SER33	Y3	Y	3	0.999866962432861	13.887146350727322	6.6677127851601204e-37	I3	I3.100_4	1
YIL074C_S12	YIL074C	SER33	S12	S	12	0.99998551607132	12.74148858515729	6.6677127851601204e-37	I3	I3.100_4	1
YIL074C_S4	YIL074C	SER33	S4	S	4	0.866935729980469	12.74148858515729	6.6677127851601204e-37	I3	I3.100_4	1
YIL078W_S2	YIL078W	THS1	S2	S	2	1	13.63562970024544	3.72666550697148e-9	I3	I3.100_4	2
YIL078W_T9	YIL078W	THS1	T9	T	9	1	16.481298992973922	3.72666550697148e-9	I3	I3.100_4	1
YIL078W_S195	YIL078W	THS1	S195	S	195	1	14.73473244615614	3.72666550697148e-9	I3	I3.100_4	1
YIL078W_S193	YIL078W	THS1	S193	S	193	1	14.73473244615614	3.72666550697148e-9	I3	I3.100_4	1
YIL078W_S188	YIL078W	THS1	S188	S	188	1	14.73473244615614	3.72666550697148e-9	I3	I3.100_4	1
YIL095W_S556	YIL095W	PRK1	S556	S	556	0.999999940395355	14.901797603669667	0.00507182067720521	I3	I3.100_4	2
YIL095W_T553	YIL095W	PRK1	T553	T	553	1	14.901797603669667	0.00507182067720521	I3	I3.100_4	2
YIL095W_S529	YIL095W	PRK1	S529	S	529	1	11.159571461057444	0.00507182067720521	I3	I3.100_4	1
YIL095W_S525	YIL095W	PRK1	S525	S	525	1	11.159571461057444	0.00507182067720521	I3	I3.100_4	1
YIL095W_T522	YIL095W	PRK1	T522	T	522	1	11.159571461057444	0.00507182067720521	I3	I3.100_4	1
YIL105C_S666	YIL105C	SLM1	S666	S	666	0.997636914253235	15.910177589598398	1.27333304970293e-10	I3	I3.100_4	2
YIL105C_T663	YIL105C	SLM1	T663	T	663	0.997650802135468	15.910177589598398	1.27333304970293e-10	I3	I3.100_4	2
YIL105C_S150	YIL105C	SLM1	S150	S	150	0.999951064586639	17.49671502020879	1.27333304970293e-10	I3	I3.100_4	5
YIL105C_S145	YIL105C	SLM1	S145	S	145	1	17.253583221948073	1.27333304970293e-10	I3	I3.100_4	4
YIL105C_S153	YIL105C	SLM1	S153	S	153	1	16.625041616673187	1.27333304970293e-10	I3	I3.100_4	4
YIL105C_Y676	YIL105C	SLM1	Y676	Y	676	0.998749852180481	12.613378683335052	1.27333304970293e-10	I3	I3.100_4	1
YIL105C_T8	YIL105C	SLM1	T8	T	8	0.956860780715942	10.991787986890513	1.27333304970293e-10	I3	I3.100_4	1
YIL105C_T6	YIL105C	SLM1	T6	T	6	0.880051791667938	10.991787986890513	1.27333304970293e-10	I3	I3.100_4	1
YIL106W_T84	YIL106W	MOB1	T84	T	84	0.999999701976776	15.213558387702744	7.059705505115891e-9	I3	I3.100_4	3
YIL106W_S80	YIL106W	MOB1	S80	S	80	0.9999960064888	17.072837731657376	7.059705505115891e-9	I3	I3.100_4	3
YIL106W_T85	YIL106W	MOB1	T85	T	85	0.999999761581421	17.303949056270657	7.059705505115891e-9	I3	I3.100_4	3
YIL106W_T14	YIL106W	MOB1	T14	T	14	0.999335706233978	11.96726810173496	7.059705505115891e-9	I3	I3.100_4	3
YIL106W_S10	YIL106W	MOB1	S10	S	10	0.999946117401123	12.229296542368145	7.059705505115891e-9	I3	I3.100_4	4
YIL106W_S17	YIL106W	MOB1	S17	S	17	0.933054685592651	11.026058782051257	7.059705505115891e-9	I3	I3.100_4	2
YIL106W_S2	YIL106W	MOB1	S2	S	2	0.999910652637482	10.847719189234056	7.059705505115891e-9	I3	I3.100_4	2
YIL107C_S667	YIL107C	PFK26	S667	S	667	0.954791903495789	12.828560324150104	6.30249778268852e-5	I3	I3.100_4	1
YIL112W_S267	YIL112W	HOS4	S267	S	267	0.999977469444275	14.17099782673986	4.5619496426293695e-22	I3	I3.100_4	1
YIL112W_S266	YIL112W	HOS4	S266	S	266	0.999064028263092	14.17099782673986	4.5619496426293695e-22	I3	I3.100_4	1
YIL112W_S290	YIL112W	HOS4	S290	S	290	0.997169971466064	11.888650691730504	4.5619496426293695e-22	I3	I3.100_4	1
YIL112W_S275	YIL112W	HOS4	S275	S	275	0.999997556209564	14.317381327043144	4.5619496426293695e-22	I3	I3.100_4	2
YIL112W_S274	YIL112W	HOS4	S274	S	274	0.999913215637207	14.020962690940964	4.5619496426293695e-22	I3	I3.100_4	1
YIL112W_T280	YIL112W	HOS4	T280	T	280	0.960978448390961	11.888650691730504	4.5619496426293695e-22	I3	I3.100_4	1
YIL112W_S690	YIL112W	HOS4	S690	S	690	0.999963104724884	14.49267768440847	4.5619496426293695e-22	I3	I3.100_4	2
YIL112W_T688	YIL112W	HOS4	T688	T	688	0.999963104724884	14.49267768440847	4.5619496426293695e-22	I3	I3.100_4	2
YIL112W_T710	YIL112W	HOS4	T710	T	710	1	15.491174550521324	4.5619496426293695e-22	I3	I3.100_4	1
YIL112W_T700	YIL112W	HOS4	T700	T	700	1	15.730458522842117	4.5619496426293695e-22	I3	I3.100_4	3
YIL112W_S698	YIL112W	HOS4	S698	S	698	1	15.730458522842117	4.5619496426293695e-22	I3	I3.100_4	3
YIL112W_S38	YIL112W	HOS4	S38	S	38	0.999999761581421	13.695608756314956	4.5619496426293695e-22	I3	I3.100_4	2
YIL112W_T37	YIL112W	HOS4	T37	T	37	0.999998927116394	13.695608756314956	4.5619496426293695e-22	I3	I3.100_4	2
YIL115C_S819	YIL115C	NUP159	S819	S	819	1	19.23533613733032	1.05433548443004e-19	I3	I3.100_4	2
YIL115C_S805	YIL115C	NUP159	S805	S	805	1	19.23533613733032	1.05433548443004e-19	I3	I3.100_4	2
YIL115C_T803	YIL115C	NUP159	T803	T	803	1	14.773938388703298	1.05433548443004e-19	I3	I3.100_4	1
YIL115C_S940	YIL115C	NUP159	S940	S	940	0.948960900306702	12.831263219194184	1.05433548443004e-19	I3	I3.100_4	3
YIL115C_Y938	YIL115C	NUP159	Y938	Y	938	0.9988750219345092	13.070414279691304	1.05433548443004e-19	I3	I3.100_4	2
YIL115C_S945	YIL115C	NUP159	S945	S	945	0.970905482769012	12.422874982806722	1.05433548443004e-19	I3	I3.100_4	1
YIL115C_S942	YIL115C	NUP159	S942	S	942	0.879454612731934	12.91875978180431	1.05433548443004e-19	I3	I3.100_4	1
YIL115C_S889	YIL115C	NUP159	S889	S	889	0.840035319328308	14.32820472412439	1.05433548443004e-19	I3	I3.100_4	1
YIL115C_T887	YIL115C	NUP159	T887	T	887	0.840035319328308	14.32820472412439	1.05433548443004e-19	I3	I3.100_4	1
YIL115C_S886	YIL115C	NUP159	S886	S	886	0.840035319328308	14.32820472412439	1.05433548443004e-19	I3	I3.100_4	1
YIL115C_T885	YIL115C	NUP159	T885	T	885	0.840035319328308	14.32820472412439	1.05433548443004e-19	I3	I3.100_4	1
YIL115C_S883	YIL115C	NUP159	S883	S	883	0.799823403358459	14.32820472412439	1.05433548443004e-19	I3	I3.100_4	1
YIL115C_S1041	YIL115C	NUP159	S1041	S	1041	1	10.974460462903396	1.05433548443004e-19	I3	I3.100_4	1
YIL115C_S1047	YIL115C	NUP159	S1047	S	1047	0.961703836917877	10.974460462903396	1.05433548443004e-19	I3	I3.100_4	1
YIL115C_S1042	YIL115C	NUP159	S1042	S	1042	1	10.974460462903396	1.05433548443004e-19	I3	I3.100_4	1
YIL117C_S159	YIL117C	PRM5	S159	S	159	0.981641113758087	14.556502876333935	6.38211062775197e-5	I3	I3.100_4	1
YIL117C_S282	YIL117C	PRM5	S282	S	282	1	11.674915919412305	6.38211062775197e-5	I3	I3.100_4	1
YIL117C_S276	YIL117C	PRM5	S276	S	276	1	11.674915919412305	6.38211062775197e-5	I3	I3.100_4	1
YIL117C_S279	YIL117C	PRM5	S279	S	279	1	11.674915919412305	6.38211062775197e-5	I3	I3.100_4	1
YIL121W_S40	YIL121W	QDR2	S40	S	40	1	22.174960497580962	4.1588528564898e-25	I3	I3.100_4	7
YIL121W_T38	YIL121W	QDR2	T38	T	38	1	22.174960497580962	4.1588528564898e-25	I3	I3.100_4	7
YIL121W_T36	YIL121W	QDR2	T36	T	36	1	17.34371230123725	4.1588528564898e-25	I3	I3.100_4	3
YIL121W_S24	YIL121W	QDR2	S24	S	24	1	19.46715779667788	4.1588528564898e-25	I3	I3.100_4	7
YIL121W_S21	YIL121W	QDR2	S21	S	21	1	19.45600350589613	4.1588528564898e-25	I3	I3.100_4	6
YIL121W_T29	YIL121W	QDR2	T29	T	29	0.991857767105103	12.446560843966608	4.1588528564898e-25	I3	I3.100_4	1
YIL121W_Y25	YIL121W	QDR2	Y25	Y	25	1	15.230367496187045	4.1588528564898e-25	I3	I3.100_4	3
YIL121W_S7	YIL121W	QDR2	S7	S	7	1	17.74239039886886	4.1588528564898e-25	I3	I3.100_4	5
YIL121W_S6	YIL121W	QDR2	S6	S	6	1	17.303172821596736	4.1588528564898e-25	I3	I3.100_4	4
YIL127C_S203	YIL127C	RRT14	S203	S	203	1	15.977469328976303	0.00616268132928738	I3	I3.100_4	2
YIL127C_S202	YIL127C	RRT14	S202	S	202	1	15.977469328976303	0.00616268132928738	I3	I3.100_4	2
YIL127C_S197	YIL127C	RRT14	S197	S	197	1	15.977469328976303	0.00616268132928738	I3	I3.100_4	2
YIL129C_S749	YIL129C	TAO3	S749	S	749	1	10.894457470579445	0.00512873973955434	I3	I3.100_4	1
YIL129C_S745	YIL129C	TAO3	S745	S	745	1	10.894457470579445	0.00512873973955434	I3	I3.100_4	1
YIL129C_S742	YIL129C	TAO3	S742	S	742	1	10.894457470579445	0.00512873973955434	I3	I3.100_4	1
YIL129C_S741	YIL129C	TAO3	S741	S	741	1	10.894457470579445	0.00512873973955434	I3	I3.100_4	1
YIL129C_S2352	YIL129C	TAO3	S2352	S	2352	0.872165024280548	13.065690842813778	0.00512873973955434	I3	I3.100_4	1
YIL129C_S2355	YIL129C	TAO3	S2355	S	2355	0.990638613700867	13.065690842813778	0.00512873973955434	I3	I3.100_4	1
YIL130W_S11	YIL130W	ASG1	S11	S	11	1	14.855935087403552	9.85326354367731e-7	I3	I3.100_4	2
YIL135C_S301	YIL135C	VHS2	S301	S	301	0.999897539615631	12.300249066332348	2.1888846747859e-7	I3	I3.100_4	1
YIL135C_Y276	YIL135C	VHS2	Y276	Y	276	1	14.04505270503658	2.1888846747859e-7	I3	I3.100_4	1
YIL135C_S61	YIL135C	VHS2	S61	S	61	0.967332541942596	13.532507431035969	2.1888846747859e-7	I3	I3.100_4	1
YIL135C_S53	YIL135C	VHS2	S53	S	53	0.999989807605743	13.532507431035969	2.1888846747859e-7	I3	I3.100_4	1
YIL135C_S174	YIL135C	VHS2	S174	S	174	0.940844774246216	13.518332984116212	2.1888846747859e-7	I3	I3.100_4	2
YIL135C_S183	YIL135C	VHS2	S183	S	183	0.983933568000793	14.736828766123438	2.1888846747859e-7	I3	I3.100_4	1
YIL135C_S177	YIL135C	VHS2	S177	S	177	0.963729798793793	13.518332984116212	2.1888846747859e-7	I3	I3.100_4	2
YIL135C_T160	YIL135C	VHS2	T160	T	160	1	15.387887848918254	2.1888846747859e-7	I3	I3.100_4	1
YIL135C_S159	YIL135C	VHS2	S159	S	159	1	15.387887848918254	2.1888846747859e-7	I3	I3.100_4	1
YIL135C_T361	YIL135C	VHS2	T361	T	361	0.999891698360443	11.409156393757636	2.1888846747859e-7	I3	I3.100_4	1
YIL135C_S355	YIL135C	VHS2	S355	S	355	0.999993741512299	11.409156393757636	2.1888846747859e-7	I3	I3.100_4	1
YIL135C_S30	YIL135C	VHS2	S30	S	30	0.999904572963715	13.933221464325928	2.1888846747859e-7	I3	I3.100_4	1
YIL135C_S28	YIL135C	VHS2	S28	S	28	0.999998450279236	13.933221464325928	2.1888846747859e-7	I3	I3.100_4	1
YIL135C_S383	YIL135C	VHS2	S383	S	383	1	12.758464117855976	2.1888846747859e-7	I3	I3.100_4	1
YIL135C_S376	YIL135C	VHS2	S376	S	376	1	12.758464117855976	2.1888846747859e-7	I3	I3.100_4	1
YIL135C_S330	YIL135C	VHS2	S330	S	330	1	9.997593269341762	2.1888846747859e-7	I3	I3.100_4	1
YIL135C_S325	YIL135C	VHS2	S325	S	325	1	9.997593269341762	2.1888846747859e-7	I3	I3.100_4	1
YIL136W_S326	YIL136W	OM45	S326	S	326	1	16.26613171847995	0.0090812780017774	I3	I3.100_4	2
YIL136W_S324	YIL136W	OM45	S324	S	324	1	16.840689915344072	0.0090812780017774	I3	I3.100_4	4
YIL136W_S319	YIL136W	OM45	S319	S	319	1	16.840689915344072	0.0090812780017774	I3	I3.100_4	4
YIL140W_T691	YIL140W	AXL2	T691	T	691	0.982122242450714	11.748828775477952	1.887482902881e-4	I3	I3.100_4	1
YIL140W_T688	YIL140W	AXL2	T688	T	688	0.773474395275116	11.748828775477952	1.887482902881e-4	I3	I3.100_4	1
YIL140W_Y683	YIL140W	AXL2	Y683	Y	683	0.977337241172791	11.748828775477952	1.887482902881e-4	I3	I3.100_4	1
YIL140W_S676	YIL140W	AXL2	S676	S	676	1	16.942741021282668	1.887482902881e-4	I3	I3.100_4	2
YIL140W_S673	YIL140W	AXL2	S673	S	673	1	16.942741021282668	1.887482902881e-4	I3	I3.100_4	2
YIL140W_S734	YIL140W	AXL2	S734	S	734	0.968343496322632	12.108085406627662	1.887482902881e-4	I3	I3.100_4	1
YIL140W_T732	YIL140W	AXL2	T732	T	732	0.977742731571198	12.108085406627662	1.887482902881e-4	I3	I3.100_4	1
YIL147C_Y818	YIL147C	SLN1	Y818	Y	818	0.94725638628006	12.238277956670307	0.00455477849715093	I3	I3.100_4	1
YIL147C_S812	YIL147C	SLN1	S812	S	812	0.804997265338898	12.238277956670307	0.00455477849715093	I3	I3.100_4	1
YIL147C_S390	YIL147C	SLN1	S390	S	390	0.969610333442688	12.493286600752512	0.00455477849715093	I3	I3.100_4	1
YIL147C_S389	YIL147C	SLN1	S389	S	389	0.94064998626709	12.493286600752512	0.00455477849715093	I3	I3.100_4	1
YIL147C_S386	YIL147C	SLN1	S386	S	386	0.94064998626709	12.493286600752512	0.00455477849715093	I3	I3.100_4	1
YIL150C_S303	YIL150C	MCM10	S303	S	303	1	12.889329792568882	6.04790633123454e-8	I3	I3.100_4	1
YIL150C_S302	YIL150C	MCM10	S302	S	302	1	12.889329792568882	6.04790633123454e-8	I3	I3.100_4	1
YIL150C_S18	YIL150C	MCM10	S18	S	18	1	15.291867303156412	6.04790633123454e-8	I3	I3.100_4	1
YIL150C_T17	YIL150C	MCM10	T17	T	17	1	15.291867303156412	6.04790633123454e-8	I3	I3.100_4	1
YIL159W_S751	YIL159W	BNR1	S751	S	751	0.998355031013489	14.304230704601926	0.00952555867224754	I3	I3.100_4	1
YIL159W_S748	YIL159W	BNR1	S748	S	748	0.997837483882904	14.304230704601926	0.00952555867224754	I3	I3.100_4	1
YIL159W_T418	YIL159W	BNR1	T418	T	418	1	14.798935598570312	0.00952555867224754	I3	I3.100_4	1
YIL159W_S414	YIL159W	BNR1	S414	S	414	1	14.798935598570312	0.00952555867224754	I3	I3.100_4	1
YIL159W_T412	YIL159W	BNR1	T412	T	412	1	14.798935598570312	0.00952555867224754	I3	I3.100_4	1
YIL159W_T409	YIL159W	BNR1	T409	T	409	1	14.798935598570312	0.00952555867224754	I3	I3.100_4	1
YIL159W_T408	YIL159W	BNR1	T408	T	408	1	14.798935598570312	0.00952555867224754	I3	I3.100_4	1
YIR003W_S183	YIR003W	AIM21	S183	S	183	0.998851180076599	14.21474008575269	1.23918700240852e-7	I3	I3.100_4	2
YIR003W_T639	YIR003W	AIM21	T639	T	639	1	15.110704648246395	1.23918700240852e-7	I3	I3.100_4	1
YIR003W_T638	YIR003W	AIM21	T638	T	638	1	15.110704648246395	1.23918700240852e-7	I3	I3.100_4	1
YIR003W_S185	YIR003W	AIM21	S185	S	185	0.966652691364288	11.649586751631697	1.23918700240852e-7	I3	I3.100_4	1
YIR003W_S678	YIR003W	AIM21	S678	S	678	1	15.526192661180245	1.23918700240852e-7	I3	I3.100_4	4
YIR003W_S675	YIR003W	AIM21	S675	S	675	1	15.526192661180245	1.23918700240852e-7	I3	I3.100_4	4
YIR003W_S671	YIR003W	AIM21	S671	S	671	1	13.91085907384562	1.23918700240852e-7	I3	I3.100_4	2
YIR003W_S667	YIR003W	AIM21	S667	S	667	0.942335844039917	13.479008134272648	1.23918700240852e-7	I3	I3.100_4	2
YIR003W_S284	YIR003W	AIM21	S284	S	284	0.990337193012238	15.385335021851583	1.23918700240852e-7	I3	I3.100_4	2
YIR003W_T277	YIR003W	AIM21	T277	T	277	1	15.59942348452688	1.23918700240852e-7	I3	I3.100_4	3
YIR003W_S281	YIR003W	AIM21	S281	S	281	0.905336797237396	13.843139747196902	1.23918700240852e-7	I3	I3.100_4	2
YIR003W_T282	YIR003W	AIM21	T282	T	282	0.809992969036102	12.741215326920408	1.23918700240852e-7	I3	I3.100_4	1
YIR003W_S623	YIR003W	AIM21	S623	S	623	0.997271716594696	14.28355142720017	1.23918700240852e-7	I3	I3.100_4	2
YIR003W_S620	YIR003W	AIM21	S620	S	620	0.998281896114349	14.28355142720017	1.23918700240852e-7	I3	I3.100_4	2
YIR006C_T570	YIR006C	PAN1	T570	T	570	0.999941408634186	15.439999873916342	2.5532462050350394e-11	I3	I3.100_4	1
YIR006C_S1049	YIR006C	PAN1	S1049	S	1049	0.945497870445251	11.188761528860896	2.5532462050350394e-11	I3	I3.100_4	1
YIR006C_S1003	YIR006C	PAN1	S1003	S	1003	0.775185644626617	13.462576998141865	2.5532462050350394e-11	I3	I3.100_4	1
YIR006C_S1281	YIR006C	PAN1	S1281	S	1281	0.998681485652924	11.842593911981895	2.5532462050350394e-11	I3	I3.100_4	1
YIR006C_S767	YIR006C	PAN1	S767	S	767	0.924308478832245	13.702216242976212	2.5532462050350394e-11	I3	I3.100_4	1
YIR023W_T846	YIR023W	DAL81	T846	T	846	0.993988633155823	12.901161459457366	9.87190413745903e-5	I3	I3.100_4	1
YIR023W_S843	YIR023W	DAL81	S843	S	843	0.983612060546875	12.901161459457366	9.87190413745903e-5	I3	I3.100_4	1
YIR023W_S17	YIR023W	DAL81	S17	S	17	1	16.563324484387092	9.87190413745903e-5	I3	I3.100_4	4
YIR023W_S13	YIR023W	DAL81	S13	S	13	1	17.265994869888726	9.87190413745903e-5	I3	I3.100_4	6
YIR023W_S6	YIR023W	DAL81	S6	S	6	1	16.333301816686316	9.87190413745903e-5	I3	I3.100_4	3
YIR023W_T15	YIR023W	DAL81	T15	T	15	1	11.218592932178872	9.87190413745903e-5	I3	I3.100_4	1
YIR023W_T867	YIR023W	DAL81	T867	T	867	1	14.947544133679576	9.87190413745903e-5	I3	I3.100_4	3
YIR023W_S863	YIR023W	DAL81	S863	S	863	0.999762117862701	14.947544133679576	9.87190413745903e-5	I3	I3.100_4	3
YJL005W_S487	YJL005W	CYR1	S487	S	487	0.956667006015778	15.797548511663658	4.62752662658596e-5	I3	I3.100_4	2
YJL005W_S497	YJL005W	CYR1	S497	S	497	0.999921500682831	15.797548511663658	4.62752662658596e-5	I3	I3.100_4	2
YJL005W_S562	YJL005W	CYR1	S562	S	562	1	15.667395117627905	4.62752662658596e-5	I3	I3.100_4	1
YJL005W_S559	YJL005W	CYR1	S559	S	559	1	15.667395117627905	4.62752662658596e-5	I3	I3.100_4	1
YJL005W_S114	YJL005W	CYR1	S114	S	114	0.953463494777679	12.490704218881396	4.62752662658596e-5	I3	I3.100_4	1
YJL005W_S117	YJL005W	CYR1	S117	S	117	0.878738045692444	12.490704218881396	4.62752662658596e-5	I3	I3.100_4	1
YJL005W_S333	YJL005W	CYR1	S333	S	333	0.935889303684235	10.212184017010744	4.62752662658596e-5	I3	I3.100_4	1
YJL005W_S336	YJL005W	CYR1	S336	S	336	0.900235176086426	10.212184017010744	4.62752662658596e-5	I3	I3.100_4	1
YJL005W_S554	YJL005W	CYR1	S554	S	554	0.999999642372131	11.249024798605856	4.62752662658596e-5	I3	I3.100_4	1
YJL005W_S78	YJL005W	CYR1	S78	S	78	0.998215675354004	11.789842383599153	4.62752662658596e-5	I3	I3.100_4	1
YJL005W_S75	YJL005W	CYR1	S75	S	75	0.997933924198151	11.789842383599153	4.62752662658596e-5	I3	I3.100_4	1
YJL020C_S621	YJL020C	BBC1	S621	S	621	0.955554842948914	17.46499697637435	5.28321323503036e-16	I3	I3.100_4	3
YJL020C_T612	YJL020C	BBC1	T612	T	612	0.962537050247192	16.973883210652215	5.28321323503036e-16	I3	I3.100_4	2
YJL020C_S609	YJL020C	BBC1	S609	S	609	0.934703707695007	16.27646016398021	5.28321323503036e-16	I3	I3.100_4	1
YJL020C_T613	YJL020C	BBC1	T613	T	613	0.905518174171448	16.326749881556367	5.28321323503036e-16	I3	I3.100_4	2
YJL020C_S634	YJL020C	BBC1	S634	S	634	1	20.426035233420976	5.28321323503036e-16	I3	I3.100_4	10
YJL020C_S631	YJL020C	BBC1	S631	S	631	1	20.17836330122925	5.28321323503036e-16	I3	I3.100_4	7
YJL020C_T636	YJL020C	BBC1	T636	T	636	0.967632949352264	13.283018804579688	5.28321323503036e-16	I3	I3.100_4	1
YJL020C_S638	YJL020C	BBC1	S638	S	638	1	19.501576813433974	5.28321323503036e-16	I3	I3.100_4	11
YJL020C_S640	YJL020C	BBC1	S640	S	640	0.999999642372131	15.111392533905086	5.28321323503036e-16	I3	I3.100_4	6
YJL020C_T894	YJL020C	BBC1	T894	T	894	0.981704354286194	15.225922583264785	5.28321323503036e-16	I3	I3.100_4	1
YJL020C_T895	YJL020C	BBC1	T895	T	895	0.951659619808197	15.225922583264785	5.28321323503036e-16	I3	I3.100_4	1
YJL020C_S565	YJL020C	BBC1	S565	S	565	1	16.312788418356778	5.28321323503036e-16	I3	I3.100_4	2
YJL020C_S158	YJL020C	BBC1	S158	S	158	1	11.025260699754885	5.28321323503036e-16	I3	I3.100_4	1
YJL033W_S714	YJL033W	HCA4	S714	S	714	1	17.627089437942853	3.40423114498612e-7	I3	I3.100_4	3
YJL033W_S710	YJL033W	HCA4	S710	S	710	1	17.81677220599997	3.40423114498612e-7	I3	I3.100_4	4
YJL033W_Y703	YJL033W	HCA4	Y703	Y	703	0.999503612518311	13.1334827955556	3.40423114498612e-7	I3	I3.100_4	2
YJL033W_T706	YJL033W	HCA4	T706	T	706	0.998790562152863	15.191932928004212	3.40423114498612e-7	I3	I3.100_4	3
YJL041W_S727	YJL041W	NSP1	S727	S	727	0.871848046779633	11.249020632876794	1.4645977026079e-4	I3	I3.100_4	1
YJL041W_S723	YJL041W	NSP1	S723	S	723	0.818005383014679	11.249020632876794	1.4645977026079e-4	I3	I3.100_4	1
YJL041W_T718	YJL041W	NSP1	T718	T	718	0.764357566833496	11.249020632876794	1.4645977026079e-4	I3	I3.100_4	1
YJL041W_S499	YJL041W	NSP1	S499	S	499	0.999951124191284	15.504771353900288	1.4645977026079e-4	I3	I3.100_4	1
YJL041W_T497	YJL041W	NSP1	T497	T	497	0.999991714954376	15.504771353900288	1.4645977026079e-4	I3	I3.100_4	1
YJL041W_S494	YJL041W	NSP1	S494	S	494	0.999987781047821	15.504771353900288	1.4645977026079e-4	I3	I3.100_4	1
YJL042W_S176	YJL042W	MHP1	S176	S	176	1	18.16531331018726	1.22925681284921e-22	I3	I3.100_4	5
YJL042W_S174	YJL042W	MHP1	S174	S	174	1	18.16531331018726	1.22925681284921e-22	I3	I3.100_4	5
YJL042W_S1333	YJL042W	MHP1	S1333	S	1333	0.942042946815491	13.894810891713291	1.22925681284921e-22	I3	I3.100_4	1
YJL042W_S1332	YJL042W	MHP1	S1332	S	1332	0.908168613910675	13.894810891713291	1.22925681284921e-22	I3	I3.100_4	1
YJL042W_S85	YJL042W	MHP1	S85	S	85	1	16.55491644335121	1.22925681284921e-22	I3	I3.100_4	1
YJL042W_S81	YJL042W	MHP1	S81	S	81	1	16.55491644335121	1.22925681284921e-22	I3	I3.100_4	1
YJL051W_S332	YJL051W	IRC8	S332	S	332	0.998408913612366	13.180651334618554	6.7203246731126e-4	I3	I3.100_4	1
YJL051W_S327	YJL051W	IRC8	S327	S	327	0.996607005596161	13.180651334618554	6.7203246731126e-4	I3	I3.100_4	1
YJL051W_S228	YJL051W	IRC8	S228	S	228	0.998669862747192	12.780628788627912	6.7203246731126e-4	I3	I3.100_4	1
YJL051W_S227	YJL051W	IRC8	S227	S	227	0.99901670217514	12.780628788627912	6.7203246731126e-4	I3	I3.100_4	1
YJL051W_S821	YJL051W	IRC8	S821	S	821	1	16.35481049563143	6.7203246731126e-4	I3	I3.100_4	1
YJL051W_S819	YJL051W	IRC8	S819	S	819	1	16.35481049563143	6.7203246731126e-4	I3	I3.100_4	1
YJL052W_S201	YJL052W	TDH1	S201	S	201	0.998871386051178	19.53041968156891	2.79665295203061e-70	I3	I3.100_4	1
YJL058C_S197	YJL058C	BIT61	S197	S	197	0.977985739707947	13.39880605276223	8.09142250372153e-16	I3	I3.100_4	1
YJL058C_S195	YJL058C	BIT61	S195	S	195	0.792137324810028	13.39880605276223	8.09142250372153e-16	I3	I3.100_4	1
YJL058C_S194	YJL058C	BIT61	S194	S	194	0.772250592708588	13.39880605276223	8.09142250372153e-16	I3	I3.100_4	1
YJL058C_S139	YJL058C	BIT61	S139	S	139	0.999794244766235	12.841271058856885	8.09142250372153e-16	I3	I3.100_4	1
YJL058C_S144	YJL058C	BIT61	S144	S	144	0.999995231628418	12.841271058856885	8.09142250372153e-16	I3	I3.100_4	1
YJL076W_S231	YJL076W	NET1	S231	S	231	1	16.71082780631413	5.41387384043636e-21	I3	I3.100_4	3
YJL076W_S252	YJL076W	NET1	S252	S	252	1	16.179661891590126	5.41387384043636e-21	I3	I3.100_4	2
YJL076W_S242	YJL076W	NET1	S242	S	242	1	16.179661891590126	5.41387384043636e-21	I3	I3.100_4	2
YJL076W_T248	YJL076W	NET1	T248	T	248	1	12.491689285872113	5.41387384043636e-21	I3	I3.100_4	1
YJL076W_S228	YJL076W	NET1	S228	S	228	1	11.800935053364158	5.41387384043636e-21	I3	I3.100_4	1
YJL076W_S388	YJL076W	NET1	S388	S	388	0.99297308921814	14.339742389203415	5.41387384043636e-21	I3	I3.100_4	1
YJL076W_S384	YJL076W	NET1	S384	S	384	0.936803460121155	14.611089683657612	5.41387384043636e-21	I3	I3.100_4	2
YJL076W_S385	YJL076W	NET1	S385	S	385	0.85088038444519	12.066987802189178	5.41387384043636e-21	I3	I3.100_4	1
YJL076W_S166	YJL076W	NET1	S166	S	166	1	14.629902026393324	5.41387384043636e-21	I3	I3.100_4	1
YJL076W_S178	YJL076W	NET1	S178	S	178	1	14.629902026393324	5.41387384043636e-21	I3	I3.100_4	1
YJL076W_S439	YJL076W	NET1	S439	S	439	0.999705374240875	14.804776552086544	5.41387384043636e-21	I3	I3.100_4	2
YJL076W_S440	YJL076W	NET1	S440	S	440	0.98532247543335	11.96340018795779	5.41387384043636e-21	I3	I3.100_4	1
YJL076W_S447	YJL076W	NET1	S447	S	447	0.998603999614716	12.044549617663092	5.41387384043636e-21	I3	I3.100_4	1
YJL076W_T302	YJL076W	NET1	T302	T	302	0.806957542896271	14.554491898668385	5.41387384043636e-21	I3	I3.100_4	1
YJL076W_T297	YJL076W	NET1	T297	T	297	1	15.49108151670654	5.41387384043636e-21	I3	I3.100_4	3
YJL076W_S295	YJL076W	NET1	S295	S	295	1	15.49108151670654	5.41387384043636e-21	I3	I3.100_4	3
YJL076W_S301	YJL076W	NET1	S301	S	301	0.998074412345886	11.741138527545912	5.41387384043636e-21	I3	I3.100_4	1
YJL076W_T212	YJL076W	NET1	T212	T	212	0.984107434749603	14.165243284007207	5.41387384043636e-21	I3	I3.100_4	2
YJL076W_S211	YJL076W	NET1	S211	S	211	0.985027730464935	12.689345353073769	5.41387384043636e-21	I3	I3.100_4	1
YJL076W_T204	YJL076W	NET1	T204	T	204	0.984411597251892	13.522492269265117	5.41387384043636e-21	I3	I3.100_4	1
YJL076W_S207	YJL076W	NET1	S207	S	207	0.998581171035767	13.522492269265117	5.41387384043636e-21	I3	I3.100_4	1
YJL076W_S679	YJL076W	NET1	S679	S	679	1	13.876079965553089	5.41387384043636e-21	I3	I3.100_4	1
YJL076W_T676	YJL076W	NET1	T676	T	676	1	13.876079965553089	5.41387384043636e-21	I3	I3.100_4	1
YJL076W_S64	YJL076W	NET1	S64	S	64	0.999402701854706	15.205782620727309	5.41387384043636e-21	I3	I3.100_4	1
YJL076W_S60	YJL076W	NET1	S60	S	60	0.999929308891296	15.749272437502505	5.41387384043636e-21	I3	I3.100_4	2
YJL076W_S56	YJL076W	NET1	S56	S	56	0.999997556209564	14.077606780290171	5.41387384043636e-21	I3	I3.100_4	1
YJL076W_T1042	YJL076W	NET1	T1042	T	1042	1	16.918240018476716	5.41387384043636e-21	I3	I3.100_4	4
YJL076W_S1056	YJL076W	NET1	S1056	S	1056	0.999881207942963	16.392968030879022	5.41387384043636e-21	I3	I3.100_4	3
YJL076W_S1055	YJL076W	NET1	S1055	S	1055	0.891451418399811	15.856558582712085	5.41387384043636e-21	I3	I3.100_4	2
YJL076W_S1059	YJL076W	NET1	S1059	S	1059	0.999981105327606	14.5791340016836	5.41387384043636e-21	I3	I3.100_4	1
YJL076W_S452	YJL076W	NET1	S452	S	452	0.999709486961365	12.044549617663092	5.41387384043636e-21	I3	I3.100_4	1
YJL076W_S1032	YJL076W	NET1	S1032	S	1032	0.953532516956329	10.12682202643292	5.41387384043636e-21	I3	I3.100_4	1
YJL076W_S1026	YJL076W	NET1	S1026	S	1026	0.896025061607361	10.12682202643292	5.41387384043636e-21	I3	I3.100_4	1
YJL081C_S353	YJL081C	ARP4	S353	S	353	0.962159335613251	13.73224458827219	0.0036716807557181	I3	I3.100_4	1
YJL082W_S383	YJL082W	IML2	S383	S	383	0.999943852424622	19.42069776979864	1.8262319912156e-17	I3	I3.100_4	1
YJL082W_T380	YJL082W	IML2	T380	T	380	0.999573230743408	19.42069776979864	1.8262319912156e-17	I3	I3.100_4	1
YJL082W_S268	YJL082W	IML2	S268	S	268	0.999994516372681	14.00519917448942	1.8262319912156e-17	I3	I3.100_4	2
YJL082W_S265	YJL082W	IML2	S265	S	265	0.999994516372681	14.00519917448942	1.8262319912156e-17	I3	I3.100_4	2
YJL084C_S168	YJL084C	ALY2	S168	S	168	0.999999761581421	14.594357817480914	5.99209915435973e-8	I3	I3.100_4	1
YJL084C_S166	YJL084C	ALY2	S166	S	166	0.999999344348907	15.457619668967318	5.99209915435973e-8	I3	I3.100_4	2
YJL084C_S162	YJL084C	ALY2	S162	S	162	0.989515900611877	13.927512838932351	5.99209915435973e-8	I3	I3.100_4	1
YJL084C_S204	YJL084C	ALY2	S204	S	204	0.979402661323547	14.153327529991328	5.99209915435973e-8	I3	I3.100_4	1
YJL084C_S201	YJL084C	ALY2	S201	S	201	0.962892889976501	14.821173683499794	5.99209915435973e-8	I3	I3.100_4	2
YJL084C_S155	YJL084C	ALY2	S155	S	155	0.999999940395355	13.927512838932351	5.99209915435973e-8	I3	I3.100_4	1
YJL084C_S176	YJL084C	ALY2	S176	S	176	0.999999761581421	14.30655162109136	5.99209915435973e-8	I3	I3.100_4	1
YJL084C_S1023	YJL084C	ALY2	S1023	S	1023	1	14.92505565437723	5.99209915435973e-8	I3	I3.100_4	1
YJL084C_S1022	YJL084C	ALY2	S1022	S	1022	1	14.92505565437723	5.99209915435973e-8	I3	I3.100_4	1
YJL095W_S1061	YJL095W	BCK1	S1061	S	1061	0.986369967460632	15.66856494668267	1.98940209792693e-10	I3	I3.100_4	2
YJL095W_S1058	YJL095W	BCK1	S1058	S	1058	0.990373134613037	15.790965994220956	1.98940209792693e-10	I3	I3.100_4	3
YJL095W_S1070	YJL095W	BCK1	S1070	S	1070	0.960471332073212	12.171119427676429	1.98940209792693e-10	I3	I3.100_4	1
YJL095W_S1064	YJL095W	BCK1	S1064	S	1064	0.944920063018799	12.171119427676429	1.98940209792693e-10	I3	I3.100_4	1
YJL095W_T1053	YJL095W	BCK1	T1053	T	1053	0.990698158740997	12.171119427676429	1.98940209792693e-10	I3	I3.100_4	1
YJL095W_S19	YJL095W	BCK1	S19	S	19	0.917619824409485	15.04977284100754	1.98940209792693e-10	I3	I3.100_4	1
YJL095W_S22	YJL095W	BCK1	S22	S	22	0.902912795543671	15.04977284100754	1.98940209792693e-10	I3	I3.100_4	1
YJL095W_S480	YJL095W	BCK1	S480	S	480	0.981997847557068	13.81698627160431	1.98940209792693e-10	I3	I3.100_4	1
YJL095W_S479	YJL095W	BCK1	S479	S	479	0.912475764751434	13.81698627160431	1.98940209792693e-10	I3	I3.100_4	1
YJL095W_S348	YJL095W	BCK1	S348	S	348	0.999978840351105	16.62615636623893	1.98940209792693e-10	I3	I3.100_4	1
YJL095W_S344	YJL095W	BCK1	S344	S	344	0.999541580677032	16.62615636623893	1.98940209792693e-10	I3	I3.100_4	1
YJL110C_S404	YJL110C	GZF3	S404	S	404	1	18.34964254136644	5.40412916372214e-9	I3	I3.100_4	2
YJL110C_S403	YJL110C	GZF3	S403	S	403	1	18.34964254136644	5.40412916372214e-9	I3	I3.100_4	2
YJL123C_S340	YJL123C	MTC1	S340	S	340	0.997102320194244	19.09450015015635	1.75633249543677e-17	I3	I3.100_4	3
YJL123C_S337	YJL123C	MTC1	S337	S	337	0.999999642372131	19.130989427937234	1.75633249543677e-17	I3	I3.100_4	4
YJL123C_S339	YJL123C	MTC1	S339	S	339	0.805065631866455	13.807631326286211	1.75633249543677e-17	I3	I3.100_4	1
YJL123C_S336	YJL123C	MTC1	S336	S	336	0.999965012073517	14.713916827317233	1.75633249543677e-17	I3	I3.100_4	2
YJL123C_S46	YJL123C	MTC1	S46	S	46	0.949246227741241	12.05724839198088	1.75633249543677e-17	I3	I3.100_4	1
YJL123C_S44	YJL123C	MTC1	S44	S	44	0.960342645645142	12.05724839198088	1.75633249543677e-17	I3	I3.100_4	1
YJL123C_S7	YJL123C	MTC1	S7	S	7	1	12.61326709270155	1.75633249543677e-17	I3	I3.100_4	1
YJL123C_S2	YJL123C	MTC1	S2	S	2	1	12.61326709270155	1.75633249543677e-17	I3	I3.100_4	1
YJL128C_S248	YJL128C	PBS2	S248	S	248	0.986749351024628	12.151386174681088	1.2589890577338999e-21	I3	I3.100_4	1
YJL128C_S68	YJL128C	PBS2	S68	S	68	0.999961137771606	17.51950719607698	1.2589890577338999e-21	I3	I3.100_4	5
YJL128C_S83	YJL128C	PBS2	S83	S	83	0.998197615146637	14.261281863806117	1.2589890577338999e-21	I3	I3.100_4	2
YJL128C_S71	YJL128C	PBS2	S71	S	71	1	16.886809972664892	1.2589890577338999e-21	I3	I3.100_4	4
YJL128C_S74	YJL128C	PBS2	S74	S	74	0.979490399360657	10.76705301865209	1.2589890577338999e-21	I3	I3.100_4	1
YJL128C_S269	YJL128C	PBS2	S269	S	269	0.984062075614929	12.934656395853011	1.2589890577338999e-21	I3	I3.100_4	1
YJL129C_S490	YJL129C	TRK1	S490	S	490	0.998284876346588	14.52293084895352	9.68316229500254e-5	I3	I3.100_4	2
YJL129C_T491	YJL129C	TRK1	T491	T	491	0.998262465000153	14.52293084895352	9.68316229500254e-5	I3	I3.100_4	2
YJL129C_S15	YJL129C	TRK1	S15	S	15	1	13.297761755448276	9.68316229500254e-5	I3	I3.100_4	1
YJL129C_T12	YJL129C	TRK1	T12	T	12	1	13.297761755448276	9.68316229500254e-5	I3	I3.100_4	1
YJL129C_T1201	YJL129C	TRK1	T1201	T	1201	0.999998807907104	19.05512149316294	9.68316229500254e-5	I3	I3.100_4	1
YJL129C_T1196	YJL129C	TRK1	T1196	T	1196	0.997401535511017	19.05512149316294	9.68316229500254e-5	I3	I3.100_4	1
YJL129C_S412	YJL129C	TRK1	S412	S	412	0.972378492355347	11.442163125153805	9.68316229500254e-5	I3	I3.100_4	1
YJL129C_S414	YJL129C	TRK1	S414	S	414	0.98558598756790206	11.442163125153805	9.68316229500254e-5	I3	I3.100_4	1
YJL134W_S18	YJL134W	LCB3	S18	S	18	1	18.227957204872823	4.43604184571459e-17	I3	I3.100_4	4
YJL134W_T16	YJL134W	LCB3	T16	T	16	1	18.227957204872823	4.43604184571459e-17	I3	I3.100_4	4
YJL138C_S2	YJL138C	NA	S2	S	2	1	17.191332336633025	9.653325206295788e-23	I3	I3.100_4	5
YKR059W_S2	YKR059W	NA	S2	S	2	1	17.191332336633025	9.653325206295788e-23	I3	I3.100_4	5
YJL138C_T6	YJL138C	NA	T6	T	6	1	17.177504371187943	9.653325206295788e-23	I3	I3.100_4	4
YKR059W_T6	YKR059W	NA	T6	T	6	1	17.177504371187943	9.653325206295788e-23	I3	I3.100_4	4
YJL138C_S11	YJL138C	NA	S11	S	11	0.999494969844818	13.64923249699363	9.653325206295788e-23	I3	I3.100_4	1
YKR059W_S11	YKR059W	NA	S11	S	11	0.999494969844818	13.64923249699363	9.653325206295788e-23	I3	I3.100_4	1
YJL141C_S128	YJL141C	YAK1	S128	S	128	1	20.269588656566693	2.94485626017599e-12	I3	I3.100_4	2
YJL141C_S127	YJL141C	YAK1	S127	S	127	1	20.269588656566693	2.94485626017599e-12	I3	I3.100_4	2
YJL141C_S42	YJL141C	YAK1	S42	S	42	1	15.289349562735556	2.94485626017599e-12	I3	I3.100_4	1
YJL141C_S38	YJL141C	YAK1	S38	S	38	1	15.289349562735556	2.94485626017599e-12	I3	I3.100_4	1
YJL146W_T43	YJL146W	IDS2	T43	T	43	0.931859731674194	11.088662609699252	1.09321033951822e-12	I3	I3.100_4	1
YJL146W_S39	YJL146W	IDS2	S39	S	39	0.999845087528229	11.088662609699252	1.09321033951822e-12	I3	I3.100_4	1
YJL146W_S122	YJL146W	IDS2	S122	S	122	0.985630989074707	11.345904530368545	1.09321033951822e-12	I3	I3.100_4	2
YJL146W_T119	YJL146W	IDS2	T119	T	119	0.982781887054443	10.801448588985044	1.09321033951822e-12	I3	I3.100_4	1
YJL146W_S126	YJL146W	IDS2	S126	S	126	0.999328136444092	9.676348774659864	1.09321033951822e-12	I3	I3.100_4	1
YJL148W_S12	YJL148W	RPA34	S12	S	12	1	16.825447335258133	8.9036211644539e-4	I3	I3.100_4	4
YJL148W_S10	YJL148W	RPA34	S10	S	10	0.99999988079071	16.825447335258133	8.9036211644539e-4	I3	I3.100_4	4
YJL148W_S14	YJL148W	RPA34	S14	S	14	1	16.825447335258133	8.9036211644539e-4	I3	I3.100_4	4
YJL157C_S114	YJL157C	FAR1	S114	S	114	1	11.928888449603216	0.00817572192750603	I3	I3.100_4	1
YJL157C_S110	YJL157C	FAR1	S110	S	110	0.999956905841827	11.928888449603216	0.00817572192750603	I3	I3.100_4	1
YJL157C_T306	YJL157C	FAR1	T306	T	306	0.996421813964844	10.411666553398945	0.00817572192750603	I3	I3.100_4	1
YJL157C_T299	YJL157C	FAR1	T299	T	299	0.962384045124054	10.411666553398945	0.00817572192750603	I3	I3.100_4	1
YJL165C_S233	YJL165C	HAL5	S233	S	233	0.998204171657562	12.46471324039448	1.7646101110727198e-11	I3	I3.100_4	2
YJL165C_S72	YJL165C	HAL5	S72	S	72	1	15.629704547957171	1.7646101110727198e-11	I3	I3.100_4	3
YJL165C_S68	YJL165C	HAL5	S68	S	68	0.999970018863678	15.629704547957171	1.7646101110727198e-11	I3	I3.100_4	3
YJL165C_S64	YJL165C	HAL5	S64	S	64	0.999075353145599	15.06788235870684	1.7646101110727198e-11	I3	I3.100_4	2
YJL165C_S60	YJL165C	HAL5	S60	S	60	0.996661186218262	13.65181031026299	1.7646101110727198e-11	I3	I3.100_4	1
YJL165C_S63	YJL165C	HAL5	S63	S	63	0.997893571853638	14.390430957416989	1.7646101110727198e-11	I3	I3.100_4	1
YJL165C_S19	YJL165C	HAL5	S19	S	19	0.999999642372131	14.053833552225708	1.7646101110727198e-11	I3	I3.100_4	1
YJL165C_S17	YJL165C	HAL5	S17	S	17	0.999999642372131	14.053833552225708	1.7646101110727198e-11	I3	I3.100_4	1
YJL165C_S395	YJL165C	HAL5	S395	S	395	1	15.984566708276011	1.7646101110727198e-11	I3	I3.100_4	1
YJL165C_S391	YJL165C	HAL5	S391	S	391	1	15.984566708276011	1.7646101110727198e-11	I3	I3.100_4	1
YJL165C_S336	YJL165C	HAL5	S336	S	336	0.84209531545639	15.387231466062891	1.7646101110727198e-11	I3	I3.100_4	1
YJL165C_S324	YJL165C	HAL5	S324	S	324	1	15.922836246234404	1.7646101110727198e-11	I3	I3.100_4	4
YJL165C_S333	YJL165C	HAL5	S333	S	333	0.962151527404785	13.708765196167755	1.7646101110727198e-11	I3	I3.100_4	1
YJL165C_S229	YJL165C	HAL5	S229	S	229	0.999817788600922	10.607116725634578	1.7646101110727198e-11	I3	I3.100_4	1
YJL165C_S471	YJL165C	HAL5	S471	S	471	0.77488648891449	9.898979752478308	1.7646101110727198e-11	I3	I3.100_4	1
YJL165C_S356	YJL165C	HAL5	S356	S	356	0.999856650829315	11.91851179993254	1.7646101110727198e-11	I3	I3.100_4	2
YJL165C_S353	YJL165C	HAL5	S353	S	353	0.9999720454216	11.91851179993254	1.7646101110727198e-11	I3	I3.100_4	2
YJL168C_S719	YJL168C	SET2	S719	S	719	0.91854727268219	12.664105426838164	3.5579646180403e-4	I3	I3.100_4	1
YJL168C_S718	YJL168C	SET2	S718	S	718	0.993698835372925	12.664105426838164	3.5579646180403e-4	I3	I3.100_4	1
YJL168C_S721	YJL168C	SET2	S721	S	721	0.999344646930695	14.04694069617098	3.5579646180403e-4	I3	I3.100_4	1
YJL168C_T722	YJL168C	SET2	T722	T	722	0.996878564357758	14.04694069617098	3.5579646180403e-4	I3	I3.100_4	1
YJL176C_T235	YJL176C	SWI3	T235	T	235	0.999166190624237	16.203797541011145	1.4033263924372e-4	I3	I3.100_4	2
YJL176C_S231	YJL176C	SWI3	S231	S	231	0.999864876270294	16.834682855259697	1.4033263924372e-4	I3	I3.100_4	3
YJL176C_S230	YJL176C	SWI3	S230	S	230	0.963450849056244	15.749735557159417	1.4033263924372e-4	I3	I3.100_4	2
YJL197W_T874	YJL197W	UBP12	T874	T	874	0.999982476234436	14.180312857842072	4.23108464990259e-5	I3	I3.100_4	1
YJL197W_T864	YJL197W	UBP12	T864	T	864	0.983821630477905	14.180312857842072	4.23108464990259e-5	I3	I3.100_4	1
YJL197W_S1160	YJL197W	UBP12	S1160	S	1160	0.99999862909317	15.38978706631699	4.23108464990259e-5	I3	I3.100_4	2
YJL197W_Y1148	YJL197W	UBP12	Y1148	Y	1148	0.999930441379547	15.483982471578296	4.23108464990259e-5	I3	I3.100_4	2
YJL197W_T1153	YJL197W	UBP12	T1153	T	1153	0.999999701976776	15.282292707168478	4.23108464990259e-5	I3	I3.100_4	2
YJL201W_S404	YJL201W	ECM25	S404	S	404	0.999207198619843	14.161550223256016	1.11167644825456e-5	I3	I3.100_4	1
YJL201W_S402	YJL201W	ECM25	S402	S	402	0.999460697174072	14.161550223256016	1.11167644825456e-5	I3	I3.100_4	1
YJL201W_S400	YJL201W	ECM25	S400	S	400	0.999460697174072	14.161550223256016	1.11167644825456e-5	I3	I3.100_4	1
YJL212C_S13	YJL212C	OPT1	S13	S	13	0.9998939037323	17.31371374688128	2.57061172580427e-7	I3	I3.100_4	3
YJL212C_S10	YJL212C	OPT1	S10	S	10	0.99261999130249	17.31371374688128	2.57061172580427e-7	I3	I3.100_4	3
YJL212C_T51	YJL212C	OPT1	T51	T	51	1	17.052344453447997	2.57061172580427e-7	I3	I3.100_4	4
YJL212C_T50	YJL212C	OPT1	T50	T	50	1	17.052344453447997	2.57061172580427e-7	I3	I3.100_4	4
YJL212C_T48	YJL212C	OPT1	T48	T	48	1	16.958701396701688	2.57061172580427e-7	I3	I3.100_4	3
YJR001W_S8	YJR001W	AVT1	S8	S	8	1	13.00942205691465	8.48774116261029e-10	I3	I3.100_4	1
YJR001W_S58	YJR001W	AVT1	S58	S	58	1	15.003887316855112	8.48774116261029e-10	I3	I3.100_4	4
YJR001W_S50	YJR001W	AVT1	S50	S	50	1	15.003887316855112	8.48774116261029e-10	I3	I3.100_4	4
YJR001W_S187	YJR001W	AVT1	S187	S	187	1	12.906226289760015	8.48774116261029e-10	I3	I3.100_4	1
YJR001W_T181	YJR001W	AVT1	T181	T	181	1	12.906226289760015	8.48774116261029e-10	I3	I3.100_4	1
YJR002W_S177	YJR002W	MPP10	S177	S	177	1	17.767183718507134	7.736533352293e-9	I3	I3.100_4	4
YJR002W_S176	YJR002W	MPP10	S176	S	176	1	17.767183718507134	7.736533352293e-9	I3	I3.100_4	4
YJR002W_Y181	YJR002W	MPP10	Y181	Y	181	0.995765089988708	11.247409605280083	7.736533352293e-9	I3	I3.100_4	1
YJR009C_T97	YJR009C	TDH2	T97	T	97	0.952846348285675	12.370434256498829	5.18133268059442e-18	I3	I3.100_4	1
YJR009C_S96	YJR009C	TDH2	S96	S	96	0.945363938808441	12.370434256498829	5.18133268059442e-18	I3	I3.100_4	1
YJR012C_S176	YJR012C	YJR012C	S176	S	176	0.994624316692352	16.96766514726437	2.82523432696417e-8	I3	I3.100_4	1
YJR025C_S176	YJR025C	BNA1	S176	S	176	0.997611224651337	13.443812554645524	0.00556631225694982	I3	I3.100_4	1
YJR043C_S234	YJR043C	POL32	S234	S	234	1	14.529235631991424	0.00240131579308734	I3	I3.100_4	1
YJR043C_S230	YJR043C	POL32	S230	S	230	1	14.529235631991424	0.00240131579308734	I3	I3.100_4	1
YJR043C_S261	YJR043C	POL32	S261	S	261	1	16.042312727655013	0.00240131579308734	I3	I3.100_4	1
YJR043C_T257	YJR043C	POL32	T257	T	257	1	16.042312727655013	0.00240131579308734	I3	I3.100_4	1
YJR043C_T256	YJR043C	POL32	T256	T	256	1	16.042312727655013	0.00240131579308734	I3	I3.100_4	1
YJR047C_S2	YJR047C	ANB1	S2	S	2	1	22.483176913898657	5.539952874673868e-44	I3	I3.100_4	7
YJR047C_T7	YJR047C	ANB1	T7	T	7	1	21.153732398497088	5.539952874673868e-44	I3	I3.100_4	6
YJR047C_T18	YJR047C	ANB1	T18	T	18	0.999878764152527	14.73327008777276	5.539952874673868e-44	I3	I3.100_4	1
YJR047C_S16	YJR047C	ANB1	S16	S	16	1	19.93120081322964	5.539952874673868e-44	I3	I3.100_4	5
YJR047C_Y19	YJR047C	ANB1	Y19	Y	19	0.99999988079071	18.144599276872448	5.539952874673868e-44	I3	I3.100_4	5
YJR059W_S784	YJR059W	PTK2	S784	S	784	0.999425828456879	13.982195546272902	2.95896518918357e-15	I3	I3.100_4	2
YJR059W_S778	YJR059W	PTK2	S778	S	778	0.999389052391052	16.097529195678618	2.95896518918357e-15	I3	I3.100_4	3
YJR059W_S781	YJR059W	PTK2	S781	S	781	0.999999701976776	16.234958178591018	2.95896518918357e-15	I3	I3.100_4	4
YJR059W_S776	YJR059W	PTK2	S776	S	776	0.988348186016083	14.520239998396615	2.95896518918357e-15	I3	I3.100_4	1
YJR059W_S775	YJR059W	PTK2	S775	S	775	0.810623168945313	13.163504327110417	2.95896518918357e-15	I3	I3.100_4	1
YJR059W_T730	YJR059W	PTK2	T730	T	730	0.995576858520508	18.510010033601382	2.95896518918357e-15	I3	I3.100_4	2
YJR059W_S726	YJR059W	PTK2	S726	S	726	0.880117118358612	18.510010033601382	2.95896518918357e-15	I3	I3.100_4	2
YJR059W_S57	YJR059W	PTK2	S57	S	57	0.970735251903534	12.516402083151853	2.95896518918357e-15	I3	I3.100_4	1
YJR059W_S65	YJR059W	PTK2	S65	S	65	0.94395387172699	12.385275162305774	2.95896518918357e-15	I3	I3.100_4	1
YJR059W_T56	YJR059W	PTK2	T56	T	56	0.986422836780548	12.516402083151853	2.95896518918357e-15	I3	I3.100_4	1
YJR059W_S63	YJR059W	PTK2	S63	S	63	0.819120109081268	12.385275162305774	2.95896518918357e-15	I3	I3.100_4	1
YJR059W_S755	YJR059W	PTK2	S755	S	755	1	17.39298948159934	2.95896518918357e-15	I3	I3.100_4	4
YJR059W_S752	YJR059W	PTK2	S752	S	752	1	17.39298948159934	2.95896518918357e-15	I3	I3.100_4	4
YJR059W_T745	YJR059W	PTK2	T745	T	745	1	16.698571149846757	2.95896518918357e-15	I3	I3.100_4	1
YJR059W_S630	YJR059W	PTK2	S630	S	630	0.971448540687561	16.620031828817936	2.95896518918357e-15	I3	I3.100_4	1
YJR060W_S48	YJR060W	CBF1	S48	S	48	1	19.894894253058062	3.10222023450848e-39	I3	I3.100_4	4
YJR060W_S45	YJR060W	CBF1	S45	S	45	1	19.894894253058062	3.10222023450848e-39	I3	I3.100_4	4
YJR060W_S59	YJR060W	CBF1	S59	S	59	0.999887645244598	13.393212290219298	3.10222023450848e-39	I3	I3.100_4	1
YJR060W_S55	YJR060W	CBF1	S55	S	55	0.999972224235535	12.31943716433504	3.10222023450848e-39	I3	I3.100_4	1
YJR060W_S156	YJR060W	CBF1	S156	S	156	1	19.05082794281512	3.10222023450848e-39	I3	I3.100_4	3
YJR060W_S140	YJR060W	CBF1	S140	S	140	0.993854880332947	15.734935035422309	3.10222023450848e-39	I3	I3.100_4	1
YJR060W_T154	YJR060W	CBF1	T154	T	154	0.999987244606018	17.39762924427441	3.10222023450848e-39	I3	I3.100_4	2
YJR060W_S155	YJR060W	CBF1	S155	S	155	1	19.153271348962857	3.10222023450848e-39	I3	I3.100_4	3
YJR060W_T138	YJR060W	CBF1	T138	T	138	1	18.158097692588488	3.10222023450848e-39	I3	I3.100_4	3
YJR060W_S149	YJR060W	CBF1	S149	S	149	0.996227622032166	15.093249303821608	3.10222023450848e-39	I3	I3.100_4	1
YJR060W_T148	YJR060W	CBF1	T148	T	148	0.999922811985016	15.093249303821608	3.10222023450848e-39	I3	I3.100_4	1
YJR072C_S313	YJR072C	NPA3	S313	S	313	1	16.737555360113216	0.00319172144383166	I3	I3.100_4	3
YJR072C_S308	YJR072C	NPA3	S308	S	308	1	16.737555360113216	0.00319172144383166	I3	I3.100_4	3
YJR072C_S304	YJR072C	NPA3	S304	S	304	0.999982297420502	16.28306412092542	0.00319172144383166	I3	I3.100_4	1
YJR076C_S320	YJR076C	CDC11	S320	S	320	0.834509372711182	13.532913480717758	6.40825935808164e-13	I3	I3.100_4	1
YJR076C_S317	YJR076C	CDC11	S317	S	317	0.947491765022278	13.532913480717758	6.40825935808164e-13	I3	I3.100_4	1
YJR076C_S9	YJR076C	CDC11	S9	S	9	0.891154170036316	13.809520791320336	6.40825935808164e-13	I3	I3.100_4	1
YJR076C_S8	YJR076C	CDC11	S8	S	8	0.891154170036316	13.809520791320336	6.40825935808164e-13	I3	I3.100_4	1
YJR083C_S74	YJR083C	ACF4	S74	S	74	1	16.678985047280253	2.1501212776864097e-11	I3	I3.100_4	2
YJR083C_S71	YJR083C	ACF4	S71	S	71	1	16.678985047280253	2.1501212776864097e-11	I3	I3.100_4	2
YJR083C_S78	YJR083C	ACF4	S78	S	78	1	15.989337013603311	2.1501212776864097e-11	I3	I3.100_4	1
YJR083C_T82	YJR083C	ACF4	T82	T	82	0.904815554618835	13.634466607118949	2.1501212776864097e-11	I3	I3.100_4	1
YJR083C_S81	YJR083C	ACF4	S81	S	81	0.985058128833771	13.634466607118949	2.1501212776864097e-11	I3	I3.100_4	1
YJR083C_S44	YJR083C	ACF4	S44	S	44	1	11.862394023307973	2.1501212776864097e-11	I3	I3.100_4	1
YJR083C_S62	YJR083C	ACF4	S62	S	62	1	14.108054679233256	2.1501212776864097e-11	I3	I3.100_4	2
YJR083C_S61	YJR083C	ACF4	S61	S	61	1	14.108054679233256	2.1501212776864097e-11	I3	I3.100_4	2
YJR086W_S3	YJR086W	STE18	S3	S	3	0.999999523162842	16.508103483805815	2.1825562373094e-4	I3	I3.100_4	2
YJR086W_T2	YJR086W	STE18	T2	T	2	0.998783349990845	15.55943307050553	2.1825562373094e-4	I3	I3.100_4	1
YJR086W_S7	YJR086W	STE18	S7	S	7	1	16.54788918303894	2.1825562373094e-4	I3	I3.100_4	3
YJR089W_S477	YJR089W	BIR1	S477	S	477	1	12.706043138417744	0.00490585516852409	I3	I3.100_4	1
YJR089W_T488	YJR089W	BIR1	T488	T	488	0.996667444705963	12.706043138417744	0.00490585516852409	I3	I3.100_4	1
YJR091C_S957	YJR091C	JSN1	S957	S	957	0.999999940395355	16.39170968067059	3.44016297338893e-6	I3	I3.100_4	2
YJR091C_S954	YJR091C	JSN1	S954	S	954	0.999985933303833	16.417895758496332	3.44016297338893e-6	I3	I3.100_4	3
YJR091C_S951	YJR091C	JSN1	S951	S	951	1	15.774290160171583	3.44016297338893e-6	I3	I3.100_4	1
YJR091C_S953	YJR091C	JSN1	S953	S	953	0.97432541847229	10.621001946590711	3.44016297338893e-6	I3	I3.100_4	1
YJR091C_S158	YJR091C	JSN1	S158	S	158	0.907716035842896	14.765876889574134	3.44016297338893e-6	I3	I3.100_4	1
YJR091C_S157	YJR091C	JSN1	S157	S	157	0.995253145694733	17.11686999003896	3.44016297338893e-6	I3	I3.100_4	3
YJR091C_S160	YJR091C	JSN1	S160	S	160	0.999016463756561	16.802117419832157	3.44016297338893e-6	I3	I3.100_4	2
YJR091C_Y281	YJR091C	JSN1	Y281	Y	281	0.998822748661041	14.310179191483272	3.44016297338893e-6	I3	I3.100_4	2
YJR091C_S275	YJR091C	JSN1	S275	S	275	0.963276028633118	14.88861463984365	3.44016297338893e-6	I3	I3.100_4	1
YJR091C_S279	YJR091C	JSN1	S279	S	279	0.986106395721436	15.47800370444775	3.44016297338893e-6	I3	I3.100_4	2
YJR091C_S278	YJR091C	JSN1	S278	S	278	0.98925518989563	15.47800370444775	3.44016297338893e-6	I3	I3.100_4	2
YJR091C_T282	YJR091C	JSN1	T282	T	282	0.942415952682495	12.28985318317733	3.44016297338893e-6	I3	I3.100_4	1
YJR092W_S81	YJR092W	BUD4	S81	S	81	1	16.9780937657272	4.16012449069193e-19	I3	I3.100_4	2
YJR092W_S78	YJR092W	BUD4	S78	S	78	1	16.9780937657272	4.16012449069193e-19	I3	I3.100_4	2
YJR092W_S96	YJR092W	BUD4	S96	S	96	1	15.038991751335889	4.16012449069193e-19	I3	I3.100_4	2
YJR092W_S91	YJR092W	BUD4	S91	S	91	1	15.225366205783027	4.16012449069193e-19	I3	I3.100_4	3
YJR092W_S108	YJR092W	BUD4	S108	S	108	0.80984103679657	12.453396219739597	4.16012449069193e-19	I3	I3.100_4	1
YJR092W_T7	YJR092W	BUD4	T7	T	7	0.99193274974823	11.396158860687548	4.16012449069193e-19	I3	I3.100_4	1
YJR092W_S6	YJR092W	BUD4	S6	S	6	0.988170444965363	11.396158860687548	4.16012449069193e-19	I3	I3.100_4	1
YJR093C_Y13	YJR093C	FIP1	Y13	Y	13	0.999964237213135	15.33513944517704	0.00364914145814104	I3	I3.100_4	3
YJR093C_S4	YJR093C	FIP1	S4	S	4	0.99995881319046	15.33513944517704	0.00364914145814104	I3	I3.100_4	3
YJR093C_S15	YJR093C	FIP1	S15	S	15	0.963573217391968	11.818240760895412	0.00364914145814104	I3	I3.100_4	1
YJR093C_S2	YJR093C	FIP1	S2	S	2	0.999975323677063	15.33513944517704	0.00364914145814104	I3	I3.100_4	3
YJR093C_S3	YJR093C	FIP1	S3	S	3	0.999971091747284	15.33513944517704	0.00364914145814104	I3	I3.100_4	3
YJR098C_S176	YJR098C	YJR098C	S176	S	176	0.99999988079071	15.173963359629589	0.0016560058600408	I3	I3.100_4	1
YJR098C_S173	YJR098C	YJR098C	S173	S	173	1	15.173963359629589	0.0016560058600408	I3	I3.100_4	1
YJR098C_S60	YJR098C	YJR098C	S60	S	60	1	12.229911670113603	0.0016560058600408	I3	I3.100_4	1
YJR098C_S67	YJR098C	YJR098C	S67	S	67	0.976810276508331	12.229911670113603	0.0016560058600408	I3	I3.100_4	1
YJR104C_S39	YJR104C	SOD1	S39	S	39	1	17.759650033743434	1.8426158798046496e-31	I3	I3.100_4	1
YJR109C_S80	YJR109C	CPA2	S80	S	80	0.998086750507355	13.776241014074332	0.00211099842920901	I3	I3.100_4	1
YJR109C_S78	YJR109C	CPA2	S78	S	78	0.991836309432983	13.776241014074332	0.00211099842920901	I3	I3.100_4	1
YJR109C_T77	YJR109C	CPA2	T77	T	77	0.991836309432983	13.776241014074332	0.00211099842920901	I3	I3.100_4	1
YJR109C_S207	YJR109C	CPA2	S207	S	207	1	11.327049023613608	0.00211099842920901	I3	I3.100_4	1
YJR109C_S200	YJR109C	CPA2	S200	S	200	1	11.327049023613608	0.00211099842920901	I3	I3.100_4	1
YJR109C_Y193	YJR109C	CPA2	Y193	Y	193	1	11.327049023613608	0.00211099842920901	I3	I3.100_4	1
YJR109C_S191	YJR109C	CPA2	S191	S	191	1	11.327049023613608	0.00211099842920901	I3	I3.100_4	1
YJR123W_T4	YJR123W	RPS5	T4	T	4	0.895263671875	13.045882085122535	8.93983014138025e-14	I3	I3.100_4	1
YJR127C_S544	YJR127C	RSF2	S544	S	544	0.978857338428497	13.453484734458256	0.00566463246795156	I3	I3.100_4	1
YJR127C_S535	YJR127C	RSF2	S535	S	535	0.99999988079071	13.453484734458256	0.00566463246795156	I3	I3.100_4	1
YJR134C_Y526	YJR134C	SGM1	Y526	Y	526	0.999992668628693	14.553224960122396	2.07997811754285e-5	I3	I3.100_4	1
YJR134C_S521	YJR134C	SGM1	S521	S	521	0.959342181682587	14.553224960122396	2.07997811754285e-5	I3	I3.100_4	1
YJR134C_S571	YJR134C	SGM1	S571	S	571	0.999424397945404	13.0834201791894	2.07997811754285e-5	I3	I3.100_4	2
YJR134C_S568	YJR134C	SGM1	S568	S	568	0.996707439422607	13.0834201791894	2.07997811754285e-5	I3	I3.100_4	2
YJR137C_S89	YJR137C	MET5	S89	S	89	1	11.141801563493866	0.00487731772192217	I3	I3.100_4	1
YJR137C_Y88	YJR137C	MET5	Y88	Y	88	1	11.141801563493866	0.00487731772192217	I3	I3.100_4	1
YJR137C_S83	YJR137C	MET5	S83	S	83	1	11.141801563493866	0.00487731772192217	I3	I3.100_4	1
YJR138W_S797	YJR138W	IML1	S797	S	797	0.994161903858185	12.974879071765672	6.4712312784548e-5	I3	I3.100_4	1
YJR138W_S796	YJR138W	IML1	S796	S	796	0.872117698192596	12.974879071765672	6.4712312784548e-5	I3	I3.100_4	1
YJR138W_S680	YJR138W	IML1	S680	S	680	0.99999725818634	13.365447822298046	6.4712312784548e-5	I3	I3.100_4	1
YKL004W_S395	YKL004W	AUR1	S395	S	395	0.999979436397552	15.613698454281234	1.71134471955765e-5	I3	I3.100_4	2
YKL004W_S392	YKL004W	AUR1	S392	S	392	0.999999105930328	16.152814144391805	1.71134471955765e-5	I3	I3.100_4	3
YKL004W_S389	YKL004W	AUR1	S389	S	389	0.971920549869537	15.633696741873974	1.71134471955765e-5	I3	I3.100_4	2
YKL020C_S342	YKL020C	SPT23	S342	S	342	0.985847890377045	13.670120634115449	2.7929309874839e-4	I3	I3.100_4	1
YKL020C_S345	YKL020C	SPT23	S345	S	345	0.999817490577698	13.670120634115449	2.7929309874839e-4	I3	I3.100_4	1
YKL021C_S434	YKL021C	MAK11	S434	S	434	1	20.962334778767858	1.19093781318358e-35	I3	I3.100_4	3
YKL021C_S430	YKL021C	MAK11	S430	S	430	1	20.98628173413351	1.19093781318358e-35	I3	I3.100_4	4
YKL021C_T436	YKL021C	MAK11	T436	T	436	1	15.187955375308844	1.19093781318358e-35	I3	I3.100_4	2
YKL021C_T423	YKL021C	MAK11	T423	T	423	1	15.06154188075469	1.19093781318358e-35	I3	I3.100_4	1
YKL022C_S103	YKL022C	CDC16	S103	S	103	1	14.100269576912948	6.04790633123454e-8	I3	I3.100_4	2
YKL022C_Y97	YKL022C	CDC16	Y97	Y	97	1	14.100269576912948	6.04790633123454e-8	I3	I3.100_4	2
YKL035W_Y13	YKL035W	UGP1	Y13	Y	13	0.99997889995575	18.06534827049179	1.22837680228685e-16	I3	I3.100_4	2
YKL035W_T9	YKL035W	UGP1	T9	T	9	0.758219301700592	11.1017001824367	1.22837680228685e-16	I3	I3.100_4	1
YKL035W_T7	YKL035W	UGP1	T7	T	7	0.770404756069183	11.1017001824367	1.22837680228685e-16	I3	I3.100_4	1
YKL038W_S287	YKL038W	RGT1	S287	S	287	0.999978601932526	12.570160786493846	0.00271276317616968	I3	I3.100_4	1
YKL038W_S284	YKL038W	RGT1	S284	S	284	0.965365827083588	12.570160786493846	0.00271276317616968	I3	I3.100_4	1
YKL038W_S283	YKL038W	RGT1	S283	S	283	0.88672947883606	12.570160786493846	0.00271276317616968	I3	I3.100_4	1
YKL038W_S282	YKL038W	RGT1	S282	S	282	0.960836946964264	12.570160786493846	0.00271276317616968	I3	I3.100_4	1
YKL038W_S414	YKL038W	RGT1	S414	S	414	0.999999582767487	14.61278793602275	0.00271276317616968	I3	I3.100_4	2
YKL038W_S410	YKL038W	RGT1	S410	S	410	1	14.61278793602275	0.00271276317616968	I3	I3.100_4	2
YKL038W_S208	YKL038W	RGT1	S208	S	208	1	10.254474462907783	0.00271276317616968	I3	I3.100_4	1
YKL038W_S202	YKL038W	RGT1	S202	S	202	1	10.254474462907783	0.00271276317616968	I3	I3.100_4	1
YKL038W_S205	YKL038W	RGT1	S205	S	205	1	10.254474462907783	0.00271276317616968	I3	I3.100_4	1
YKL038W_S211	YKL038W	RGT1	S211	S	211	1	10.254474462907783	0.00271276317616968	I3	I3.100_4	1
YKL039W_T498	YKL039W	PTM1	T498	T	498	1	14.698195475229223	7.04603712098557e-6	I3	I3.100_4	1
YKL039W_S511	YKL039W	PTM1	S511	S	511	0.983275711536407	14.698195475229223	7.04603712098557e-6	I3	I3.100_4	1
YKL042W_S217	YKL042W	SPC42	S217	S	217	1	20.462186594427255	2.02318996217446e-27	I3	I3.100_4	4
YKL042W_S213	YKL042W	SPC42	S213	S	213	1	20.462186594427255	2.02318996217446e-27	I3	I3.100_4	4
YKL042W_S204	YKL042W	SPC42	S204	S	204	0.998236000537872	14.848647062344924	2.02318996217446e-27	I3	I3.100_4	1
YKL042W_T6	YKL042W	SPC42	T6	T	6	1	13.989913359846431	2.02318996217446e-27	I3	I3.100_4	2
YKL042W_S4	YKL042W	SPC42	S4	S	4	1	13.989913359846431	2.02318996217446e-27	I3	I3.100_4	2
YKL042W_T357	YKL042W	SPC42	T357	T	357	0.929481685161591	13.68155595068597	2.02318996217446e-27	I3	I3.100_4	2
YKL042W_T359	YKL042W	SPC42	T359	T	359	0.995539486408234	13.034491522199476	2.02318996217446e-27	I3	I3.100_4	1
YKL042W_S352	YKL042W	SPC42	S352	S	352	0.848808586597443	12.21331074124838	2.02318996217446e-27	I3	I3.100_4	1
YKL052C_S156	YKL052C	ASK1	S156	S	156	1	18.445904935061876	2.4814731449196e-4	I3	I3.100_4	3
YKL052C_S155	YKL052C	ASK1	S155	S	155	1	18.445904935061876	2.4814731449196e-4	I3	I3.100_4	3
YKL052C_T160	YKL052C	ASK1	T160	T	160	0.99819552898407	15.54269275084042	2.4814731449196e-4	I3	I3.100_4	1
YKL052C_S200	YKL052C	ASK1	S200	S	200	0.999995470046997	13.899614480080006	2.4814731449196e-4	I3	I3.100_4	1
YKL052C_Y207	YKL052C	ASK1	Y207	Y	207	0.999990463256836	13.899614480080006	2.4814731449196e-4	I3	I3.100_4	1
YKL054C_S646	YKL054C	DEF1	S646	S	646	1	18.016427722105703	1.9274969938571302e-21	I3	I3.100_4	1
YKL054C_S273	YKL054C	DEF1	S273	S	273	1	11.4306129032413	1.9274969938571302e-21	I3	I3.100_4	1
YKL060C_S76	YKL060C	FBA1	S76	S	76	0.992115497589111	11.167787314227356	2.92287101192134e-24	I3	I3.100_4	1
YKL060C_T358	YKL060C	FBA1	T358	T	358	0.962567746639252	11.599261454630485	2.92287101192134e-24	I3	I3.100_4	1
YKL060C_T356	YKL060C	FBA1	T356	T	356	0.864820241928101	11.599261454630485	2.92287101192134e-24	I3	I3.100_4	1
YKL060C_T355	YKL060C	FBA1	T355	T	355	0.943064033985138	11.599261454630485	2.92287101192134e-24	I3	I3.100_4	1
YKL062W_S319	YKL062W	MSN4	S319	S	319	0.99999076128006	18.527541463832392	9.150941564854487e-19	I3	I3.100_4	2
YKL062W_S316	YKL062W	MSN4	S316	S	316	0.993492484092712	18.527541463832392	9.150941564854487e-19	I3	I3.100_4	2
YKL062W_S488	YKL062W	MSN4	S488	S	488	0.995403647422791	14.629751548069624	9.150941564854487e-19	I3	I3.100_4	1
YKL062W_S558	YKL062W	MSN4	S558	S	558	0.965412855148315	13.90432743117408	9.150941564854487e-19	I3	I3.100_4	1
YKL062W_S531	YKL062W	MSN4	S531	S	531	0.907566547393799	12.021061279996816	9.150941564854487e-19	I3	I3.100_4	1
YKL062W_S185	YKL062W	MSN4	S185	S	185	0.982268035411835	14.871134710973973	9.150941564854487e-19	I3	I3.100_4	2
YKL062W_S178	YKL062W	MSN4	S178	S	178	0.999826908111572	14.871134710973973	9.150941564854487e-19	I3	I3.100_4	2
YKL062W_S533	YKL062W	MSN4	S533	S	533	0.922221899032593	12.021061279996816	9.150941564854487e-19	I3	I3.100_4	1
YKL062W_S532	YKL062W	MSN4	S532	S	532	0.920987844467163	12.021061279996816	9.150941564854487e-19	I3	I3.100_4	1
YKL064W_S472	YKL064W	MNR2	S472	S	472	0.999959409236908	12.572019958127228	1.39038245485842e-7	I3	I3.100_4	1
YKL064W_T470	YKL064W	MNR2	T470	T	470	0.999745726585388	12.572019958127228	1.39038245485842e-7	I3	I3.100_4	1
YKL064W_S116	YKL064W	MNR2	S116	S	116	0.836981952190399	15.956999504341685	1.39038245485842e-7	I3	I3.100_4	1
YKL064W_S114	YKL064W	MNR2	S114	S	114	0.999996602535248	17.83313292952541	1.39038245485842e-7	I3	I3.100_4	2
YKL064W_S117	YKL064W	MNR2	S117	S	117	0.860478937625885	17.3743249314563	1.39038245485842e-7	I3	I3.100_4	1
YKL064W_S20	YKL064W	MNR2	S20	S	20	0.806270480155945	13.781394941346536	1.39038245485842e-7	I3	I3.100_4	1
YKL064W_S16	YKL064W	MNR2	S16	S	16	0.999980986118317	13.781394941346536	1.39038245485842e-7	I3	I3.100_4	1
YKL064W_Y585	YKL064W	MNR2	Y585	Y	585	0.99994432926178	10.494151741732974	1.39038245485842e-7	I3	I3.100_4	1
YKL068W_S783	YKL068W	NUP100	S783	S	783	0.896864771842957	12.30442078960276	0.00174602802965202	I3	I3.100_4	1
YKL079W_S570	YKL079W	SMY1	S570	S	570	1	19.70893835921029	5.66670700273131e-14	I3	I3.100_4	3
YKL079W_S566	YKL079W	SMY1	S566	S	566	1	19.70893835921029	5.66670700273131e-14	I3	I3.100_4	3
YKL079W_S651	YKL079W	SMY1	S651	S	651	0.76749312877655	13.152895217422468	5.66670700273131e-14	I3	I3.100_4	1
YKL089W_S54	YKL089W	MIF2	S54	S	54	1	14.272925437274877	0.00118633072400694	I3	I3.100_4	2
YKL089W_S53	YKL089W	MIF2	S53	S	53	1	14.272925437274877	0.00118633072400694	I3	I3.100_4	2
YKL101W_S18	YKL101W	HSL1	S18	S	18	1	16.55547595881636	5.53259032563101e-21	I3	I3.100_4	1
YKL101W_S17	YKL101W	HSL1	S17	S	17	1	16.55547595881636	5.53259032563101e-21	I3	I3.100_4	1
YKL101W_S1287	YKL101W	HSL1	S1287	S	1287	1	15.890831767674385	5.53259032563101e-21	I3	I3.100_4	2
YKL101W_S1284	YKL101W	HSL1	S1284	S	1284	1	15.890831767674385	5.53259032563101e-21	I3	I3.100_4	2
YKL101W_S1329	YKL101W	HSL1	S1329	S	1329	1	12.332204162696264	5.53259032563101e-21	I3	I3.100_4	2
YKL101W_S1328	YKL101W	HSL1	S1328	S	1328	1	12.332204162696264	5.53259032563101e-21	I3	I3.100_4	2
YKL101W_S1325	YKL101W	HSL1	S1325	S	1325	1	12.332204162696264	5.53259032563101e-21	I3	I3.100_4	2
YKL101W_S948	YKL101W	HSL1	S948	S	948	0.856601119041443	13.5236869699188	5.53259032563101e-21	I3	I3.100_4	1
YKL101W_S951	YKL101W	HSL1	S951	S	951	0.889363527297974	13.5236869699188	5.53259032563101e-21	I3	I3.100_4	1
YKL101W_S407	YKL101W	HSL1	S407	S	407	0.999924302101135	14.602475101765124	5.53259032563101e-21	I3	I3.100_4	2
YKL101W_S396	YKL101W	HSL1	S396	S	396	0.913837075233459	14.602475101765124	5.53259032563101e-21	I3	I3.100_4	2
YKL101W_S39	YKL101W	HSL1	S39	S	39	1	10.117516863614789	5.53259032563101e-21	I3	I3.100_4	1
YKL101W_S33	YKL101W	HSL1	S33	S	33	1	10.117516863614789	5.53259032563101e-21	I3	I3.100_4	1
YKL101W_T1182	YKL101W	HSL1	T1182	T	1182	0.998717367649078	12.987123885918743	5.53259032563101e-21	I3	I3.100_4	1
YKL101W_T1179	YKL101W	HSL1	T1179	T	1179	0.967425048351288	12.987123885918743	5.53259032563101e-21	I3	I3.100_4	1
YKL101W_T1183	YKL101W	HSL1	T1183	T	1183	0.996537864208221	12.987123885918743	5.53259032563101e-21	I3	I3.100_4	1
YKL101W_S629	YKL101W	HSL1	S629	S	629	0.976698696613312	11.852300688427274	5.53259032563101e-21	I3	I3.100_4	1
YKL101W_S627	YKL101W	HSL1	S627	S	627	0.977875530719757	11.852300688427274	5.53259032563101e-21	I3	I3.100_4	1
YKL101W_S1103	YKL101W	HSL1	S1103	S	1103	0.930521547794342	13.791038016002412	5.53259032563101e-21	I3	I3.100_4	1
YKL101W_S1102	YKL101W	HSL1	S1102	S	1102	0.973216474056244	13.791038016002412	5.53259032563101e-21	I3	I3.100_4	1
YKL101W_S1098	YKL101W	HSL1	S1098	S	1098	0.818412184715271	13.791038016002412	5.53259032563101e-21	I3	I3.100_4	1
YKL104C_T334	YKL104C	GFA1	T334	T	334	1	18.560463889996377	6.63669651314652e-28	I3	I3.100_4	4
YKL104C_S332	YKL104C	GFA1	S332	S	332	1	18.560463889996377	6.63669651314652e-28	I3	I3.100_4	4
YKL104C_S336	YKL104C	GFA1	S336	S	336	1	12.31978227745197	6.63669651314652e-28	I3	I3.100_4	1
YKL104C_T339	YKL104C	GFA1	T339	T	339	1	12.31978227745197	6.63669651314652e-28	I3	I3.100_4	1
YKL105C_S137	YKL105C	SEG2	S137	S	137	0.987293481826782	12.029212242910305	1.1069431252217e-7	I3	I3.100_4	1
YKL105C_S723	YKL105C	SEG2	S723	S	723	0.981027007102966	12.09884934732133	1.1069431252217e-7	I3	I3.100_4	1
YKL105C_S720	YKL105C	SEG2	S720	S	720	0.991739273071289	12.09884934732133	1.1069431252217e-7	I3	I3.100_4	1
YKL105C_T1069	YKL105C	SEG2	T1069	T	1069	0.999851107597351	14.6277030853532	1.1069431252217e-7	I3	I3.100_4	1
YKL105C_S1066	YKL105C	SEG2	S1066	S	1066	0.998960852622986	14.6277030853532	1.1069431252217e-7	I3	I3.100_4	1
YKL105C_S799	YKL105C	SEG2	S799	S	799	1	16.62488354572674	1.1069431252217e-7	I3	I3.100_4	1
YKL105C_S797	YKL105C	SEG2	S797	S	797	1	16.62488354572674	1.1069431252217e-7	I3	I3.100_4	1
YKL105C_T796	YKL105C	SEG2	T796	T	796	1	16.62488354572674	1.1069431252217e-7	I3	I3.100_4	1
YKL105C_S791	YKL105C	SEG2	S791	S	791	1	16.62488354572674	1.1069431252217e-7	I3	I3.100_4	1
YKL105C_T789	YKL105C	SEG2	T789	T	789	1	16.62488354572674	1.1069431252217e-7	I3	I3.100_4	1
YKL105C_S856	YKL105C	SEG2	S856	S	856	0.760138750076294	13.548827812168	1.1069431252217e-7	I3	I3.100_4	1
YKL105C_S852	YKL105C	SEG2	S852	S	852	0.784777879714966	13.548827812168	1.1069431252217e-7	I3	I3.100_4	1
YKL105C_S1061	YKL105C	SEG2	S1061	S	1061	0.926504611968994	9.872537703311105	1.1069431252217e-7	I3	I3.100_4	1
YKL105C_S1058	YKL105C	SEG2	S1058	S	1058	0.926504611968994	9.872537703311105	1.1069431252217e-7	I3	I3.100_4	1
YKL105C_S980	YKL105C	SEG2	S980	S	980	0.986927926540375	10.303988327181616	1.1069431252217e-7	I3	I3.100_4	1
YKL105C_S973	YKL105C	SEG2	S973	S	973	0.891860961914063	10.303988327181616	1.1069431252217e-7	I3	I3.100_4	1
YKL108W_S128	YKL108W	SLD2	S128	S	128	1	10.613013638309384	0.00221940519182704	I3	I3.100_4	1
YKL108W_S124	YKL108W	SLD2	S124	S	124	1	10.613013638309384	0.00221940519182704	I3	I3.100_4	1
YKL108W_S127	YKL108W	SLD2	S127	S	127	1	10.613013638309384	0.00221940519182704	I3	I3.100_4	1
YKL108W_S138	YKL108W	SLD2	S138	S	138	0.999999821186066	13.144613947510653	0.00221940519182704	I3	I3.100_4	1
YKL108W_S137	YKL108W	SLD2	S137	S	137	0.999999821186066	13.144613947510653	0.00221940519182704	I3	I3.100_4	1
YKL112W_S467	YKL112W	ABF1	S467	S	467	0.858963966369629	11.997477501770817	2.03602844714375e-6	I3	I3.100_4	1
YKL116C_S132	YKL116C	PRR1	S132	S	132	1	13.49293292684717	0.00699062877529434	I3	I3.100_4	1
YKL116C_S123	YKL116C	PRR1	S123	S	123	1	13.49293292684717	0.00699062877529434	I3	I3.100_4	1
YKL126W_S653	YKL126W	YPK1	S653	S	653	0.971723616123199	15.135701984837477	1.50467449521187e-26	I3	I3.100_4	3
YKL126W_Y649	YKL126W	YPK1	Y649	Y	649	0.806655168533325	14.529220491053527	1.50467449521187e-26	I3	I3.100_4	2
YKL126W_S644	YKL126W	YPK1	S644	S	644	0.993988931179047	13.59283784560609	1.50467449521187e-26	I3	I3.100_4	1
YKL126W_S64	YKL126W	YPK1	S64	S	64	0.889026582241058	11.981972320665678	1.50467449521187e-26	I3	I3.100_4	1
YKL126W_S63	YKL126W	YPK1	S63	S	63	0.949117958545685	11.981972320665678	1.50467449521187e-26	I3	I3.100_4	1
YKL140W_S469	YKL140W	TGL1	S469	S	469	1	16.373790013967486	3.6943878604588e-4	I3	I3.100_4	3
YKL140W_S466	YKL140W	TGL1	S466	S	466	1	17.45615470148355	3.6943878604588e-4	I3	I3.100_4	5
YKL140W_S462	YKL140W	TGL1	S462	S	462	0.999787747859955	17.272785133953413	3.6943878604588e-4	I3	I3.100_4	4
YKL140W_T540	YKL140W	TGL1	T540	T	540	0.933885276317596	11.417434149366278	3.6943878604588e-4	I3	I3.100_4	1
YKL140W_T539	YKL140W	TGL1	T539	T	539	0.949510097503662	11.417434149366278	3.6943878604588e-4	I3	I3.100_4	1
YKL143W_S303	YKL143W	LTV1	S303	S	303	0.999998927116394	16.40597553160946	4.24789984396072e-6	I3	I3.100_4	2
YKL143W_S299	YKL143W	LTV1	S299	S	299	0.999998927116394	13.885844896770369	4.24789984396072e-6	I3	I3.100_4	2
YKL143W_S293	YKL143W	LTV1	S293	S	293	1	16.619319120084814	4.24789984396072e-6	I3	I3.100_4	4
YKL143W_S288	YKL143W	LTV1	S288	S	288	1	16.619319120084814	4.24789984396072e-6	I3	I3.100_4	4
YKL146W_S59	YKL146W	AVT3	S59	S	59	0.984426915645599	13.462453854584025	0.00777107717408562	I3	I3.100_4	1
YKL146W_S58	YKL146W	AVT3	S58	S	58	0.983085572719574	13.462453854584025	0.00777107717408562	I3	I3.100_4	1
YKL152C_S116	YKL152C	GPM1	S116	S	116	0.999997556209564	17.276950691883528	3.4080479784934896e-31	I3	I3.100_4	2
YKL160W_S142	YKL160W	ELF1	S142	S	142	1	15.058143923119166	2.2358769228734097e-19	I3	I3.100_4	2
YKL160W_S124	YKL160W	ELF1	S124	S	124	1	18.89594265230776	2.2358769228734097e-19	I3	I3.100_4	4
YKL160W_S117	YKL160W	ELF1	S117	S	117	1	18.89594265230776	2.2358769228734097e-19	I3	I3.100_4	4
YKL171W_Y739	YKL171W	NNK1	Y739	Y	739	0.999946117401123	13.84444890975344	0.0038559752708095	I3	I3.100_4	1
YKL171W_S742	YKL171W	NNK1	S742	S	742	0.995408475399017	13.84444890975344	0.0038559752708095	I3	I3.100_4	1
YKL172W_S110	YKL172W	EBP2	S110	S	110	1	16.18194425647205	0.00121786442902994	I3	I3.100_4	2
YKL172W_S104	YKL172W	EBP2	S104	S	104	1	16.18194425647205	0.00121786442902994	I3	I3.100_4	2
YKL172W_S183	YKL172W	EBP2	S183	S	183	1	16.09567339207465	0.00121786442902994	I3	I3.100_4	3
YKL172W_S177	YKL172W	EBP2	S177	S	177	1	16.09567339207465	0.00121786442902994	I3	I3.100_4	3
YKL172W_S162	YKL172W	EBP2	S162	S	162	1	13.59859815927594	0.00121786442902994	I3	I3.100_4	1
YKL173W_T95	YKL173W	SNU114	T95	T	95	0.990683674812317	15.83583406986256	0.00784335230681326	I3	I3.100_4	1
YKL173W_T88	YKL173W	SNU114	T88	T	88	0.999998807907104	16.168473430900843	0.00784335230681326	I3	I3.100_4	3
YKL173W_S85	YKL173W	SNU114	S85	S	85	0.997625768184662	13.888612058088285	0.00784335230681326	I3	I3.100_4	2
YKL175W_S188	YKL175W	ZRT3	S188	S	188	1	11.549999045335934	2.25482362259022e-10	I3	I3.100_4	1
YKL176C_S550	YKL176C	LST4	S550	S	550	0.769468665122986	15.27764695224713	7.14141831769667e-5	I3	I3.100_4	1
YKL176C_S547	YKL176C	LST4	S547	S	547	0.999893486499786	15.27764695224713	7.14141831769667e-5	I3	I3.100_4	1
YKL179C_T401	YKL179C	COY1	T401	T	401	0.83771687746048	21.196764426358456	3.24253749745651e-12	I3	I3.100_4	2
YKL179C_S400	YKL179C	COY1	S400	S	400	0.83771687746048	21.196764426358456	3.24253749745651e-12	I3	I3.100_4	2
YKL179C_S398	YKL179C	COY1	S398	S	398	0.83771687746048	21.196764426358456	3.24253749745651e-12	I3	I3.100_4	2
YKL179C_T392	YKL179C	COY1	T392	T	392	0.800000011920929	21.17690151706551	3.24253749745651e-12	I3	I3.100_4	1
YKL179C_Y396	YKL179C	COY1	Y396	Y	396	0.83771687746048	15.004296198475773	3.24253749745651e-12	I3	I3.100_4	1
YKL179C_S472	YKL179C	COY1	S472	S	472	0.820480108261108	16.05831656877293	3.24253749745651e-12	I3	I3.100_4	2
YKL179C_S471	YKL179C	COY1	S471	S	471	0.778374791145325	11.977915580909528	3.24253749745651e-12	I3	I3.100_4	1
YKL179C_T470	YKL179C	COY1	T470	T	470	0.999656498432159	15.197074942124836	3.24253749745651e-12	I3	I3.100_4	2
YKL179C_S468	YKL179C	COY1	S468	S	468	0.996724784374237	16.576604205909934	3.24253749745651e-12	I3	I3.100_4	2
YKL179C_S453	YKL179C	COY1	S453	S	453	0.779544591903687	14.4083224755166	3.24253749745651e-12	I3	I3.100_4	1
YKL179C_S450	YKL179C	COY1	S450	S	450	0.998839020729065	14.4083224755166	3.24253749745651e-12	I3	I3.100_4	1
YKL181W_S199	YKL181W	PRS1	S199	S	199	1	15.789397198117268	1.20914410491638e-9	I3	I3.100_4	1
YKL182W_S1037	YKL182W	FAS1	S1037	S	1037	1	14.372568088238424	3.7567927645092e-4	I3	I3.100_4	1
YKL182W_S1033	YKL182W	FAS1	S1033	S	1033	1	14.372568088238424	3.7567927645092e-4	I3	I3.100_4	1
YKL184W_T179	YKL184W	SPE1	T179	T	179	1	12.640990807716197	1.0286481092118e-4	I3	I3.100_4	1
YKL184W_S178	YKL184W	SPE1	S178	S	178	1	12.640990807716197	1.0286481092118e-4	I3	I3.100_4	1
YKL185W_S469	YKL185W	ASH1	S469	S	469	1	15.624820777458767	1.21471837429248e-5	I3	I3.100_4	3
YKL185W_S465	YKL185W	ASH1	S465	S	465	1	15.624820777458767	1.21471837429248e-5	I3	I3.100_4	3
YKL185W_S455	YKL185W	ASH1	S455	S	455	0.991111099720001	13.187533017350232	1.21471837429248e-5	I3	I3.100_4	1
YKL185W_S452	YKL185W	ASH1	S452	S	452	0.999327957630157	13.419785511629623	1.21471837429248e-5	I3	I3.100_4	2
YKL185W_T450	YKL185W	ASH1	T450	T	450	0.992843985557556	13.419785511629623	1.21471837429248e-5	I3	I3.100_4	2
YKL185W_S151	YKL185W	ASH1	S151	S	151	0.998381674289703	15.391092655629564	1.21471837429248e-5	I3	I3.100_4	2
YKL185W_S149	YKL185W	ASH1	S149	S	149	0.940205633640289	15.391092655629564	1.21471837429248e-5	I3	I3.100_4	2
YKL186C_T125	YKL186C	MTR2	T125	T	125	0.999999284744263	13.99994525427727	0.00100241848040605	I3	I3.100_4	1
YKL195W_T176	YKL195W	MIA40	T176	T	176	1	12.925499719780085	0.0094347970672507	I3	I3.100_4	1
YKL195W_S103	YKL195W	MIA40	S103	S	103	0.75127112865448	10.720488735685876	0.0094347970672507	I3	I3.100_4	1
YKL195W_S94	YKL195W	MIA40	S94	S	94	0.801557600498199	10.720488735685876	0.0094347970672507	I3	I3.100_4	1
YKL195W_T82	YKL195W	MIA40	T82	T	82	0.962634742259979	10.720488735685876	0.0094347970672507	I3	I3.100_4	1
YKL204W_S402	YKL204W	EAP1	S402	S	402	0.979546308517456	14.938477520388108	0.0016560058600408	I3	I3.100_4	1
YKL204W_S400	YKL204W	EAP1	S400	S	400	0.992021679878235	14.938477520388108	0.0016560058600408	I3	I3.100_4	1
YKL204W_S282	YKL204W	EAP1	S282	S	282	0.915177404880524	11.471740345362688	0.0016560058600408	I3	I3.100_4	1
YKL204W_S281	YKL204W	EAP1	S281	S	281	0.915177404880524	11.471740345362688	0.0016560058600408	I3	I3.100_4	1
YKR007W_S120	YKR007W	MEH1	S120	S	120	0.999999940395355	17.349127473639314	0.00100241848040605	I3	I3.100_4	4
YKR007W_S117	YKR007W	MEH1	S117	S	117	1	17.349127473639314	0.00100241848040605	I3	I3.100_4	4
YKR007W_S124	YKR007W	MEH1	S124	S	124	0.951975405216217	16.22653623291166	0.00100241848040605	I3	I3.100_4	2
YKR007W_S123	YKR007W	MEH1	S123	S	123	0.997166812419891	15.577362924093997	0.00100241848040605	I3	I3.100_4	1
YKR007W_S149	YKR007W	MEH1	S149	S	149	0.988113164901733	12.090105727815669	0.00100241848040605	I3	I3.100_4	1
YKR007W_S146	YKR007W	MEH1	S146	S	146	0.979529321193695	12.090105727815669	0.00100241848040605	I3	I3.100_4	1
YKR010C_S438	YKR010C	TOF2	S438	S	438	0.97411984205246	13.769159123784265	0.00131532718945232	I3	I3.100_4	1
YKR010C_S435	YKR010C	TOF2	S435	S	435	0.993594765663147	13.769159123784265	0.00131532718945232	I3	I3.100_4	1
YKR018C_S380	YKR018C	YKR018C	S380	S	380	1	17.819942823908107	7.0213480755560814e-9	I3	I3.100_4	2
YKR018C_S377	YKR018C	YKR018C	S377	S	377	1	17.37497839176401	7.0213480755560814e-9	I3	I3.100_4	1
YKR019C_S197	YKR019C	IRS4	S197	S	197	0.998411059379578	14.999415939314522	7.41501768283587e-11	I3	I3.100_4	1
YKR019C_S195	YKR019C	IRS4	S195	S	195	0.997477829456329	15.17395957669599	7.41501768283587e-11	I3	I3.100_4	2
YKR019C_S196	YKR019C	IRS4	S196	S	196	0.839605689048767	12.040461159910956	7.41501768283587e-11	I3	I3.100_4	1
YKR021W_S573	YKR021W	ALY1	S573	S	573	1	17.954175641266918	7.596551558342908e-25	I3	I3.100_4	1
YKR021W_S569	YKR021W	ALY1	S569	S	569	1	17.954175641266918	7.596551558342908e-25	I3	I3.100_4	1
YKR021W_S814	YKR021W	ALY1	S814	S	814	1	12.431239212409007	7.596551558342908e-25	I3	I3.100_4	1
YKR021W_S813	YKR021W	ALY1	S813	S	813	1	12.431239212409007	7.596551558342908e-25	I3	I3.100_4	1
YKR023W_S434	YKR023W	YKR023W	S434	S	434	0.999642550945282	14.02315512625875	0.00958419284812677	I3	I3.100_4	1
YKR023W_S426	YKR023W	YKR023W	S426	S	426	1	14.02315512625875	0.00958419284812677	I3	I3.100_4	1
YKR023W_S431	YKR023W	YKR023W	S431	S	431	1	14.02315512625875	0.00958419284812677	I3	I3.100_4	1
YKR024C_S6	YKR024C	DBP7	S6	S	6	0.960025072097778	11.29542483544143	3.3934823309125e-4	I3	I3.100_4	2
YKR024C_S2	YKR024C	DBP7	S2	S	2	0.948833405971527	11.29542483544143	3.3934823309125e-4	I3	I3.100_4	2
YKR024C_T12	YKR024C	DBP7	T12	T	12	0.987674713134766	10.78643768878034	3.3934823309125e-4	I3	I3.100_4	1
YKR028W_T317	YKR028W	SAP190	T317	T	317	1	11.084807705360465	6.05633431133742e-25	I3	I3.100_4	1
YKR028W_S315	YKR028W	SAP190	S315	S	315	1	11.084807705360465	6.05633431133742e-25	I3	I3.100_4	1
YKR028W_T310	YKR028W	SAP190	T310	T	310	1	11.084807705360465	6.05633431133742e-25	I3	I3.100_4	1
YKR028W_S309	YKR028W	SAP190	S309	S	309	1	11.084807705360465	6.05633431133742e-25	I3	I3.100_4	1
YKR028W_S188	YKR028W	SAP190	S188	S	188	0.999999403953552	12.8140411254716	6.05633431133742e-25	I3	I3.100_4	3
YKR028W_S184	YKR028W	SAP190	S184	S	184	0.999992847442627	12.260578656067766	6.05633431133742e-25	I3	I3.100_4	2
YKR031C_S8	YKR031C	SPO14	S8	S	8	0.999920964241028	18.775605448525287	9.84231069552013e-7	I3	I3.100_4	5
YKR031C_S5	YKR031C	SPO14	S5	S	5	0.99958723783493	18.537291809319644	9.84231069552013e-7	I3	I3.100_4	4
YKR031C_S2	YKR031C	SPO14	S2	S	2	0.932727694511414	17.535143476498334	9.84231069552013e-7	I3	I3.100_4	2
YKR048C_S27	YKR048C	NAP1	S27	S	27	1	20.20029737880392	5.774876028293418e-35	I3	I3.100_4	4
YKR048C_T24	YKR048C	NAP1	T24	T	24	1	20.877628403062392	5.774876028293418e-35	I3	I3.100_4	7
YKR048C_T20	YKR048C	NAP1	T20	T	20	1	20.83250440194591	5.774876028293418e-35	I3	I3.100_4	5
YKR055W_S58	YKR055W	RHO4	S58	S	58	0.96008563041687	13.983551096487655	6.4085775492994e-4	I3	I3.100_4	1
YKR055W_S54	YKR055W	RHO4	S54	S	54	0.933427333831787	13.983551096487655	6.4085775492994e-4	I3	I3.100_4	1
YKR062W_S97	YKR062W	TFA2	S97	S	97	0.999096632003784	14.380011414975073	3.8375565480171e-4	I3	I3.100_4	2
YKR062W_S96	YKR062W	TFA2	S96	S	96	0.997691035270691	14.380011414975073	3.8375565480171e-4	I3	I3.100_4	2
YKR067W_S671	YKR067W	GPT2	S671	S	671	0.999999821186066	16.41945521641302	2.22852345884294e-8	I3	I3.100_4	1
YKR067W_S668	YKR067W	GPT2	S668	S	668	0.999999642372131	16.41945521641302	2.22852345884294e-8	I3	I3.100_4	1
YKR067W_S693	YKR067W	GPT2	S693	S	693	0.99999988079071	15.764587867215392	2.22852345884294e-8	I3	I3.100_4	2
YKR067W_T692	YKR067W	GPT2	T692	T	692	0.999993503093719	15.764587867215392	2.22852345884294e-8	I3	I3.100_4	2
YKR067W_S688	YKR067W	GPT2	S688	S	688	0.999794661998749	12.088214811711849	2.22852345884294e-8	I3	I3.100_4	1
YKR071C_S230	YKR071C	DRE2	S230	S	230	0.999998867511749	14.93990750319405	0.00214095070829317	I3	I3.100_4	1
YKR071C_S227	YKR071C	DRE2	S227	S	227	0.999999463558197	14.93990750319405	0.00214095070829317	I3	I3.100_4	1
YKR071C_T226	YKR071C	DRE2	T226	T	226	0.999999225139618	14.93990750319405	0.00214095070829317	I3	I3.100_4	1
YKR072C_S56	YKR072C	SIS2	S56	S	56	0.999999940395355	16.226520767185313	4.83665675595863e-5	I3	I3.100_4	5
YKR072C_S54	YKR072C	SIS2	S54	S	54	0.999996960163116	16.226520767185313	4.83665675595863e-5	I3	I3.100_4	5
YKR072C_S47	YKR072C	SIS2	S47	S	47	1	15.903716308208454	4.83665675595863e-5	I3	I3.100_4	5
YKR072C_S50	YKR072C	SIS2	S50	S	50	1	15.473682005103894	4.83665675595863e-5	I3	I3.100_4	4
YKR077W_T166	YKR077W	MSA2	T166	T	166	1	13.91383388880532	2.51719719437181e-12	I3	I3.100_4	1
YKR077W_S163	YKR077W	MSA2	S163	S	163	1	13.91383388880532	2.51719719437181e-12	I3	I3.100_4	1
YKR077W_S157	YKR077W	MSA2	S157	S	157	1	15.234420656911686	2.51719719437181e-12	I3	I3.100_4	1
YKR077W_S147	YKR077W	MSA2	S147	S	147	0.999956846237183	15.234420656911686	2.51719719437181e-12	I3	I3.100_4	1
YKR089C_S756	YKR089C	TGL4	S756	S	756	0.989173173904419	12.665260164059408	0.0021393596335145	I3	I3.100_4	1
YKR089C_S751	YKR089C	TGL4	S751	S	751	0.999091744422913	12.665260164059408	0.0021393596335145	I3	I3.100_4	1
YKR090W_S46	YKR090W	PXL1	S46	S	46	0.999971449375153	16.427039415812693	2.80427442736926e-14	I3	I3.100_4	6
YKR090W_S43	YKR090W	PXL1	S43	S	43	0.997835040092468	17.216293509336513	2.80427442736926e-14	I3	I3.100_4	6
YKR090W_S50	YKR090W	PXL1	S50	S	50	1	16.732674579390302	2.80427442736926e-14	I3	I3.100_4	5
YKR090W_S53	YKR090W	PXL1	S53	S	53	0.999996364116669	17.549796850692793	2.80427442736926e-14	I3	I3.100_4	7
YKR090W_T44	YKR090W	PXL1	T44	T	44	0.988250494003296	11.54347056370879	2.80427442736926e-14	I3	I3.100_4	1
YKR090W_S303	YKR090W	PXL1	S303	S	303	0.999992311000824	16.14147690695521	2.80427442736926e-14	I3	I3.100_4	1
YKR090W_S299	YKR090W	PXL1	S299	S	299	0.999999284744263	16.14147690695521	2.80427442736926e-14	I3	I3.100_4	1
YKR090W_T464	YKR090W	PXL1	T464	T	464	0.999999225139618	14.730703685061806	2.80427442736926e-14	I3	I3.100_4	2
YKR090W_T460	YKR090W	PXL1	T460	T	460	0.999748468399048	14.730703685061806	2.80427442736926e-14	I3	I3.100_4	2
YKR090W_S456	YKR090W	PXL1	S456	S	456	0.99370950460434	13.066356016404638	2.80427442736926e-14	I3	I3.100_4	1
YKR090W_T488	YKR090W	PXL1	T488	T	488	0.999960958957672	12.103950815185714	2.80427442736926e-14	I3	I3.100_4	1
YKR090W_S485	YKR090W	PXL1	S485	S	485	0.989470541477203	12.103950815185714	2.80427442736926e-14	I3	I3.100_4	1
YKR090W_S67	YKR090W	PXL1	S67	S	67	1	14.51562852094083	2.80427442736926e-14	I3	I3.100_4	1
YKR090W_S63	YKR090W	PXL1	S63	S	63	1	14.618548687659356	2.80427442736926e-14	I3	I3.100_4	2
YKR090W_S209	YKR090W	PXL1	S209	S	209	0.999999940395355	12.709748440189747	2.80427442736926e-14	I3	I3.100_4	1
YKR090W_T207	YKR090W	PXL1	T207	T	207	0.999999701976776	12.709748440189747	2.80427442736926e-14	I3	I3.100_4	1
YKR090W_Y76	YKR090W	PXL1	Y76	Y	76	0.981955528259277	10.758225344118042	2.80427442736926e-14	I3	I3.100_4	1
YKR092C_S133	YKR092C	SRP40	S133	S	133	1	11.597734234721514	1.71685641584495e-7	I3	I3.100_4	1
YKR092C_S301	YKR092C	SRP40	S301	S	301	0.972802639007568	14.238117887852756	1.71685641584495e-7	I3	I3.100_4	2
YKR092C_S305	YKR092C	SRP40	S305	S	305	0.999860405921936	12.744042618071909	1.71685641584495e-7	I3	I3.100_4	1
YKR092C_S302	YKR092C	SRP40	S302	S	302	0.983337461948395	12.744042618071909	1.71685641584495e-7	I3	I3.100_4	1
YKR093W_S45	YKR093W	PTR2	S45	S	45	0.942173600196838	13.60524279091004	2.2785925985110093e-29	I3	I3.100_4	1
YKR093W_S39	YKR093W	PTR2	S39	S	39	0.99999874830246	13.60524279091004	2.2785925985110093e-29	I3	I3.100_4	1
YKR093W_T70	YKR093W	PTR2	T70	T	70	0.99999988079071	17.40424715951277	2.2785925985110093e-29	I3	I3.100_4	1
YKR093W_Y49	YKR093W	PTR2	Y49	Y	49	1	17.40424715951277	2.2785925985110093e-29	I3	I3.100_4	1
YKR095W_S2	YKR095W	MLP1	S2	S	2	0.995229482650757	13.696862414051685	1.666898756223e-4	I3	I3.100_4	1
YKR095W_T6	YKR095W	MLP1	T6	T	6	0.994697153568268	13.696862414051685	1.666898756223e-4	I3	I3.100_4	1
YKR100C_S216	YKR100C	SKG1	S216	S	216	0.982500970363617	12.440425512608993	1.3039370127131e-8	I3	I3.100_4	1
YKR100C_S276	YKR100C	SKG1	S276	S	276	1	16.50994086416523	1.3039370127131e-8	I3	I3.100_4	3
YKR100C_T273	YKR100C	SKG1	T273	T	273	1	16.28445000122514	1.3039370127131e-8	I3	I3.100_4	2
YKR100C_S280	YKR100C	SKG1	S280	S	280	1	15.263200691224666	1.3039370127131e-8	I3	I3.100_4	2
YKR100C_S260	YKR100C	SKG1	S260	S	260	0.999997556209564	17.99047297939024	1.3039370127131e-8	I3	I3.100_4	1
YKR100C_S257	YKR100C	SKG1	S257	S	257	1	17.99047297939024	1.3039370127131e-8	I3	I3.100_4	1
YKR100C_S215	YKR100C	SKG1	S215	S	215	0.982500970363617	12.440425512608993	1.3039370127131e-8	I3	I3.100_4	1
YLL001W_S584	YLL001W	DNM1	S584	S	584	0.866508305072784	14.447963625577168	0.00848405322742621	I3	I3.100_4	1
YLL001W_S578	YLL001W	DNM1	S578	S	578	0.988984763622284	14.636634189358196	0.00848405322742621	I3	I3.100_4	2
YLL001W_S577	YLL001W	DNM1	S577	S	577	0.905163824558258	11.608501379310086	0.00848405322742621	I3	I3.100_4	1
YLL001W_S290	YLL001W	DNM1	S290	S	290	0.949494004249573	12.822663055159452	0.00848405322742621	I3	I3.100_4	1
YLL001W_T286	YLL001W	DNM1	T286	T	286	0.949494004249573	12.822663055159452	0.00848405322742621	I3	I3.100_4	1
YLL012W_S558	YLL012W	YEH1	S558	S	558	0.999896645545959	11.148129668980912	0.00269040948150573	I3	I3.100_4	1
YLL012W_S555	YLL012W	YEH1	S555	S	555	0.99721372127533	11.148129668980912	0.00269040948150573	I3	I3.100_4	1
YLL012W_T560	YLL012W	YEH1	T560	T	560	0.999007701873779	11.148129668980912	0.00269040948150573	I3	I3.100_4	1
YLL013C_T89	YLL013C	PUF3	T89	T	89	1	18.24069809848191	2.53986573262503e-21	I3	I3.100_4	3
YLL013C_S86	YLL013C	PUF3	S86	S	86	1	18.24069809848191	2.53986573262503e-21	I3	I3.100_4	3
YLL013C_S120	YLL013C	PUF3	S120	S	120	0.8035489320755	13.806826289995612	2.53986573262503e-21	I3	I3.100_4	1
YLL013C_S117	YLL013C	PUF3	S117	S	117	0.897245049476624	13.806826289995612	2.53986573262503e-21	I3	I3.100_4	1
YLL013C_S210	YLL013C	PUF3	S210	S	210	0.995304226875305	13.170043919777552	2.53986573262503e-21	I3	I3.100_4	1
YLL013C_S207	YLL013C	PUF3	S207	S	207	0.797595739364624	13.170043919777552	2.53986573262503e-21	I3	I3.100_4	1
YLL013C_T216	YLL013C	PUF3	T216	T	216	0.982525646686554	12.284692600165432	2.53986573262503e-21	I3	I3.100_4	1
YLL013C_T213	YLL013C	PUF3	T213	T	213	0.971834540367126	12.284692600165432	2.53986573262503e-21	I3	I3.100_4	1
YLL013C_S223	YLL013C	PUF3	S223	S	223	0.999314606189728	12.284692600165432	2.53986573262503e-21	I3	I3.100_4	1
YLL015W_T934	YLL015W	BPT1	T934	T	934	1	13.084120228614236	0.00582412446509213	I3	I3.100_4	2
YLL015W_S931	YLL015W	BPT1	S931	S	931	1	13.084120228614236	0.00582412446509213	I3	I3.100_4	2
YLL015W_S908	YLL015W	BPT1	S908	S	908	0.799300193786621	11.7837163463484	0.00582412446509213	I3	I3.100_4	1
YLL015W_T910	YLL015W	BPT1	T910	T	910	0.950259149074554	11.7837163463484	0.00582412446509213	I3	I3.100_4	1
YLL018C_S2	YLL018C	DPS1	S2	S	2	1	14.742387031513134	7.33562796271054e-11	I3	I3.100_4	2
YLL019C_S185	YLL019C	KNS1	S185	S	185	0.999994814395905	12.358531257300232	1.1808278476095e-4	I3	I3.100_4	1
YLL019C_T183	YLL019C	KNS1	T183	T	183	0.999994814395905	12.358531257300232	1.1808278476095e-4	I3	I3.100_4	1
YLL021W_S961	YLL021W	SPA2	S961	S	961	0.999983847141266	15.140531148995844	4.33793036853574e-13	I3	I3.100_4	2
YLL021W_S958	YLL021W	SPA2	S958	S	958	0.999983847141266	15.140531148995844	4.33793036853574e-13	I3	I3.100_4	2
YLL021W_T612	YLL021W	SPA2	T612	T	612	0.904673635959625	16.87400229938731	4.33793036853574e-13	I3	I3.100_4	1
YLL021W_T613	YLL021W	SPA2	T613	T	613	0.942014575004578	16.87400229938731	4.33793036853574e-13	I3	I3.100_4	1
YLL021W_T552	YLL021W	SPA2	T552	T	552	0.99998140335083	17.15061929643854	4.33793036853574e-13	I3	I3.100_4	2
YLL021W_Y542	YLL021W	SPA2	Y542	Y	542	1	17.15061929643854	4.33793036853574e-13	I3	I3.100_4	2
YLL021W_T546	YLL021W	SPA2	T546	T	546	0.911993563175201	13.269601826483262	4.33793036853574e-13	I3	I3.100_4	1
YLL021W_T549	YLL021W	SPA2	T549	T	549	0.999999940395355	16.55318889510514	4.33793036853574e-13	I3	I3.100_4	2
YLL021W_S1056	YLL021W	SPA2	S1056	S	1056	0.997679591178894	13.251156217212689	4.33793036853574e-13	I3	I3.100_4	1
YLL021W_S1053	YLL021W	SPA2	S1053	S	1053	0.943804323673248	13.251156217212689	4.33793036853574e-13	I3	I3.100_4	1
YLL021W_S183	YLL021W	SPA2	S183	S	183	1	17.208153077738366	4.33793036853574e-13	I3	I3.100_4	4
YLL021W_S182	YLL021W	SPA2	S182	S	182	1	17.208153077738366	4.33793036853574e-13	I3	I3.100_4	4
YLL021W_S1080	YLL021W	SPA2	S1080	S	1080	0.993200778961182	11.720277475999035	4.33793036853574e-13	I3	I3.100_4	1
YLL021W_S1076	YLL021W	SPA2	S1076	S	1076	0.993200778961182	11.720277475999035	4.33793036853574e-13	I3	I3.100_4	1
YLL021W_S1180	YLL021W	SPA2	S1180	S	1180	1	16.185673652289207	4.33793036853574e-13	I3	I3.100_4	3
YLL021W_T1179	YLL021W	SPA2	T1179	T	1179	1	16.185673652289207	4.33793036853574e-13	I3	I3.100_4	3
YLL021W_S1006	YLL021W	SPA2	S1006	S	1006	1	17.493303093715795	4.33793036853574e-13	I3	I3.100_4	1
YLL021W_S585	YLL021W	SPA2	S585	S	585	1	14.47296993201037	4.33793036853574e-13	I3	I3.100_4	1
YLL021W_S575	YLL021W	SPA2	S575	S	575	1	14.47296993201037	4.33793036853574e-13	I3	I3.100_4	1
YLL021W_S906	YLL021W	SPA2	S906	S	906	0.971316397190094	11.168553021189677	4.33793036853574e-13	I3	I3.100_4	1
YLL021W_S904	YLL021W	SPA2	S904	S	904	0.988620579242706	11.168553021189677	4.33793036853574e-13	I3	I3.100_4	1
YLL023C_T275	YLL023C	POM33	T275	T	275	1	19.83149749722394	4.2288080787063596e-20	I3	I3.100_4	1
YLL023C_S269	YLL023C	POM33	S269	S	269	1	19.83149749722394	4.2288080787063596e-20	I3	I3.100_4	1
YLL024C_S495	YLL024C	SSA2	S495	S	495	0.994937598705292	10.035763866405253	1.8298927361927e-33	I3	I3.100_4	1
YLL024C_T492	YLL024C	SSA2	T492	T	492	0.994937598705292	10.035763866405253	1.8298927361927e-33	I3	I3.100_4	1
YLL028W_S91	YLL028W	TPO1	S91	S	91	1	17.156284994935117	4.9183147550093e-7	I3	I3.100_4	4
YLL028W_T89	YLL028W	TPO1	T89	T	89	1	17.156284994935117	4.9183147550093e-7	I3	I3.100_4	4
YLL028W_S76	YLL028W	TPO1	S76	S	76	1	17.86758158060849	4.9183147550093e-7	I3	I3.100_4	4
YLL028W_S72	YLL028W	TPO1	S72	S	72	1	17.931300359904203	4.9183147550093e-7	I3	I3.100_4	5
YLL028W_T69	YLL028W	TPO1	T69	T	69	0.998937547206879	17.57861079394356	4.9183147550093e-7	I3	I3.100_4	3
YLL028W_T36	YLL028W	TPO1	T36	T	36	0.999535501003265	14.464419550756892	4.9183147550093e-7	I3	I3.100_4	1
YLL028W_T35	YLL028W	TPO1	T35	T	35	0.999569535255432	14.464419550756892	4.9183147550093e-7	I3	I3.100_4	1
YLL028W_T33	YLL028W	TPO1	T33	T	33	0.793496310710907	14.464419550756892	4.9183147550093e-7	I3	I3.100_4	1
YLL028W_S20	YLL028W	TPO1	S20	S	20	1	16.873531844908154	4.9183147550093e-7	I3	I3.100_4	1
YLL028W_S19	YLL028W	TPO1	S19	S	19	1	16.873531844908154	4.9183147550093e-7	I3	I3.100_4	1
YLL028W_S17	YLL028W	TPO1	S17	S	17	1	16.873531844908154	4.9183147550093e-7	I3	I3.100_4	1
YLL028W_T85	YLL028W	TPO1	T85	T	85	1	13.108518213219062	4.9183147550093e-7	I3	I3.100_4	1
YLL029W_S92	YLL029W	FRA1	S92	S	92	0.967291831970215	12.181495297683552	0.00107630219570525	I3	I3.100_4	1
YLL029W_Y91	YLL029W	FRA1	Y91	Y	91	1	12.181495297683552	0.00107630219570525	I3	I3.100_4	1
YLL029W_S95	YLL029W	FRA1	S95	S	95	0.999395310878754	12.181495297683552	0.00107630219570525	I3	I3.100_4	1
YLL032C_S762	YLL032C	YLL032C	S762	S	762	0.998242497444153	13.622386318289122	5.96473009580572e-5	I3	I3.100_4	1
YLL034C_S449	YLL034C	RIX7	S449	S	449	0.994245171546936	13.576090729023663	8.42964952433815e-5	I3	I3.100_4	1
YLL034C_T447	YLL034C	RIX7	T447	T	447	0.786691665649414	13.576090729023663	8.42964952433815e-5	I3	I3.100_4	1
YLL038C_S155	YLL038C	ENT4	S155	S	155	0.7544902563095092	13.653034744871322	3.44359024430595e-6	I3	I3.100_4	1
YLL040C_S1731	YLL040C	VPS13	S1731	S	1731	0.99695348739624	16.19125758153538	5.68481486517809e-7	I3	I3.100_4	2
YLL040C_S1727	YLL040C	VPS13	S1727	S	1727	0.972265362739563	16.08781233322697	5.68481486517809e-7	I3	I3.100_4	1
YLL040C_S1729	YLL040C	VPS13	S1729	S	1729	0.83709329366684	12.338016773369542	5.68481486517809e-7	I3	I3.100_4	1
YLL040C_S1382	YLL040C	VPS13	S1382	S	1382	0.999999701976776	14.956622645836848	5.68481486517809e-7	I3	I3.100_4	1
YLL040C_T1379	YLL040C	VPS13	T1379	T	1379	0.999999403953552	14.956622645836848	5.68481486517809e-7	I3	I3.100_4	1
YLL043W_S150	YLL043W	FPS1	S150	S	150	0.982150971889496	10.576632135643347	9.2711068247588e-4	I3	I3.100_4	1
YLL043W_T147	YLL043W	FPS1	T147	T	147	0.901478588581085	10.576632135643347	9.2711068247588e-4	I3	I3.100_4	1
YLL043W_S185	YLL043W	FPS1	S185	S	185	0.999639809131622	12.012894796752445	9.2711068247588e-4	I3	I3.100_4	1
YLL043W_S212	YLL043W	FPS1	S212	S	212	1	13.88301465887521	9.2711068247588e-4	I3	I3.100_4	2
YLL043W_S209	YLL043W	FPS1	S209	S	209	1	13.88301465887521	9.2711068247588e-4	I3	I3.100_4	2
YLL043W_S601	YLL043W	FPS1	S601	S	601	0.998440146446228	11.223268993508274	9.2711068247588e-4	I3	I3.100_4	1
YLL043W_S599	YLL043W	FPS1	S599	S	599	0.984631419181824	11.223268993508274	9.2711068247588e-4	I3	I3.100_4	1
YLL043W_S175	YLL043W	FPS1	S175	S	175	1	15.611051795332646	9.2711068247588e-4	I3	I3.100_4	3
YLL043W_T168	YLL043W	FPS1	T168	T	168	1	15.611051795332646	9.2711068247588e-4	I3	I3.100_4	3
YLL043W_S172	YLL043W	FPS1	S172	S	172	1	14.341217075407268	9.2711068247588e-4	I3	I3.100_4	2
YLL048C_S944	YLL048C	YBT1	S944	S	944	0.987302660942078	16.29686115392301	1.3475897811601898e-26	I3	I3.100_4	3
YLL048C_S940	YLL048C	YBT1	S940	S	940	0.999998331069946	16.177448369060162	1.3475897811601898e-26	I3	I3.100_4	2
YLL048C_S1519	YLL048C	YBT1	S1519	S	1519	0.999999940395355	11.215192494879208	1.3475897811601898e-26	I3	I3.100_4	1
YLL048C_S955	YLL048C	YBT1	S955	S	955	0.999899446964264	17.108847363354872	1.3475897811601898e-26	I3	I3.100_4	2
YLL048C_S953	YLL048C	YBT1	S953	S	953	0.968739092350006	15.930233635528944	1.3475897811601898e-26	I3	I3.100_4	1
YLL048C_S952	YLL048C	YBT1	S952	S	952	0.990649819374084	16.26776381520863	1.3475897811601898e-26	I3	I3.100_4	1
YLL055W_S12	YLL055W	YCT1	S12	S	12	0.997639000415802	13.936868587334542	1.7511489173712e-4	I3	I3.100_4	1
YLL055W_S15	YLL055W	YCT1	S15	S	15	0.783236265182495	13.936868587334542	1.7511489173712e-4	I3	I3.100_4	1
YLL055W_S14	YLL055W	YCT1	S14	S	14	0.783236265182495	13.936868587334542	1.7511489173712e-4	I3	I3.100_4	1
YLL057C_T15	YLL057C	JLP1	T15	T	15	0.999874889850616	14.245544235769383	0.00242045309976153	I3	I3.100_4	1
YLL057C_T8	YLL057C	JLP1	T8	T	8	0.999874889850616	14.245544235769383	0.00242045309976153	I3	I3.100_4	1
YLL057C_S14	YLL057C	JLP1	S14	S	14	0.999874889850616	14.245544235769383	0.00242045309976153	I3	I3.100_4	1
YLL061W_S23	YLL061W	MMP1	S23	S	23	1	17.57595159512349	5.11358648987374e-18	I3	I3.100_4	2
YLL061W_S20	YLL061W	MMP1	S20	S	20	0.989626705646515	17.57595159512349	5.11358648987374e-18	I3	I3.100_4	2
YLL061W_T21	YLL061W	MMP1	T21	T	21	0.912014842033386	13.295871135694464	5.11358648987374e-18	I3	I3.100_4	1
YLR006C_S706	YLR006C	SSK1	S706	S	706	0.999929666519165	14.054380759381075	7.4102068586162195e-19	I3	I3.100_4	1
YLR006C_S703	YLR006C	SSK1	S703	S	703	0.999988615512848	14.054380759381075	7.4102068586162195e-19	I3	I3.100_4	1
YLR006C_S697	YLR006C	SSK1	S697	S	697	1	15.443369083035105	7.4102068586162195e-19	I3	I3.100_4	3
YLR006C_T695	YLR006C	SSK1	T695	T	695	0.991358160972595	11.310931162499417	7.4102068586162195e-19	I3	I3.100_4	1
YLR006C_T693	YLR006C	SSK1	T693	T	693	0.999913811683655	15.358671186812716	7.4102068586162195e-19	I3	I3.100_4	2
YLR006C_S195	YLR006C	SSK1	S195	S	195	0.99999725818634	12.835280870517169	7.4102068586162195e-19	I3	I3.100_4	1
YLR006C_S193	YLR006C	SSK1	S193	S	193	0.999997735023499	12.835280870517169	7.4102068586162195e-19	I3	I3.100_4	1
YLR020C_S76	YLR020C	YEH2	S76	S	76	0.998496770858765	16.5193149747625	5.91580249980713e-11	I3	I3.100_4	2
YLR020C_S73	YLR020C	YEH2	S73	S	73	0.999999940395355	16.5193149747625	5.91580249980713e-11	I3	I3.100_4	2
YLR024C_S1222	YLR024C	UBR2	S1222	S	1222	0.948859393596649	17.130350439925362	1.26341822901663e-5	I3	I3.100_4	1
YLR024C_S1218	YLR024C	UBR2	S1218	S	1218	0.999999523162842	17.130350439925362	1.26341822901663e-5	I3	I3.100_4	1
YLR032W_S146	YLR032W	RAD5	S146	S	146	0.962249636650085	13.172639332500454	2.08248650967957e-5	I3	I3.100_4	1
YLR032W_S130	YLR032W	RAD5	S130	S	130	0.991950213909149	13.172639332500454	2.08248650967957e-5	I3	I3.100_4	1
YLR044C_T231	YLR044C	PDC1	T231	T	231	1	13.094913235020329	6.0913231366521405e-46	I3	I3.100_4	1
YLR045C_S603	YLR045C	STU2	S603	S	603	1	10.581401897339203	8.176346377667741e-9	I3	I3.100_4	1
YLR045C_S602	YLR045C	STU2	S602	S	602	1	10.581401897339203	8.176346377667741e-9	I3	I3.100_4	1
YLR045C_Y286	YLR045C	STU2	Y286	Y	286	0.999999821186066	16.570406132118137	8.176346377667741e-9	I3	I3.100_4	3
YLR045C_S280	YLR045C	STU2	S280	S	280	0.995387434959412	12.266677422187492	8.176346377667741e-9	I3	I3.100_4	1
YLR049C_S130	YLR049C	YLR049C	S130	S	130	1	14.64749751583008	6.0460438739862e-4	I3	I3.100_4	3
YLR049C_S127	YLR049C	YLR049C	S127	S	127	1	14.64749751583008	6.0460438739862e-4	I3	I3.100_4	3
YLR049C_S80	YLR049C	YLR049C	S80	S	80	0.838651895523071	12.680394908152117	6.0460438739862e-4	I3	I3.100_4	1
YLR049C_S75	YLR049C	YLR049C	S75	S	75	0.767053246498108	12.680394908152117	6.0460438739862e-4	I3	I3.100_4	1
YLR072W_T593	YLR072W	LAM6	T593	T	593	0.936300337314606	15.326668756822656	2.57625223896151e-7	I3	I3.100_4	2
YLR072W_S591	YLR072W	LAM6	S591	S	591	0.9998459815979	15.909569758136252	2.57625223896151e-7	I3	I3.100_4	4
YLR072W_S594	YLR072W	LAM6	S594	S	594	0.994095921516418	14.694617934453014	2.57625223896151e-7	I3	I3.100_4	3
YLR072W_S597	YLR072W	LAM6	S597	S	597	0.999578714370728	13.451119775960798	2.57625223896151e-7	I3	I3.100_4	2
YLR072W_T147	YLR072W	LAM6	T147	T	147	0.972282528877258	13.741326433673152	2.57625223896151e-7	I3	I3.100_4	1
YLR072W_S142	YLR072W	LAM6	S142	S	142	0.807750821113586	13.741326433673152	2.57625223896151e-7	I3	I3.100_4	1
YLR073C_Y88	YLR073C	RFU1	Y88	Y	88	0.999684929847717	14.623751526274102	0.00535097065297339	I3	I3.100_4	2
YLR079W_S201	YLR079W	SIC1	S201	S	201	1	13.775033050402085	0.00882674945534767	I3	I3.100_4	2
YLR079W_S198	YLR079W	SIC1	S198	S	198	1	13.775033050402085	0.00882674945534767	I3	I3.100_4	2
YLR082C_S139	YLR082C	SRL2	S139	S	139	1	13.260185445463966	2.31571236208697e-5	I3	I3.100_4	1
YLR082C_S120	YLR082C	SRL2	S120	S	120	0.887735307216644	13.260185445463966	2.31571236208697e-5	I3	I3.100_4	1
YLR086W_S117	YLR086W	SMC4	S117	S	117	0.9993736743927	16.507818856649436	3.1061953259755e-4	I3	I3.100_4	2
YLR086W_S113	YLR086W	SMC4	S113	S	113	1	16.507818856649436	3.1061953259755e-4	I3	I3.100_4	2
YLR086W_S109	YLR086W	SMC4	S109	S	109	0.999034285545349	16.106890198956208	3.1061953259755e-4	I3	I3.100_4	1
YLR096W_S643	YLR096W	KIN2	S643	S	643	1	14.58858323880645	9.01390055604367e-5	I3	I3.100_4	3
YLR096W_S641	YLR096W	KIN2	S641	S	641	1	14.148054798194591	9.01390055604367e-5	I3	I3.100_4	2
YLR096W_S663	YLR096W	KIN2	S663	S	663	0.848571598529816	11.51616599965268	9.01390055604367e-5	I3	I3.100_4	1
YLR096W_S24	YLR096W	KIN2	S24	S	24	0.979116857051849	12.758895546164108	9.01390055604367e-5	I3	I3.100_4	1
YLR096W_S22	YLR096W	KIN2	S22	S	22	0.951367676258087	12.758895546164108	9.01390055604367e-5	I3	I3.100_4	1
YLR098C_S166	YLR098C	CHA4	S166	S	166	0.999963700771332	14.785290833392208	6.8026050213945e-4	I3	I3.100_4	1
YLR098C_S164	YLR098C	CHA4	S164	S	164	0.999963402748108	14.785290833392208	6.8026050213945e-4	I3	I3.100_4	1
YLR098C_S174	YLR098C	CHA4	S174	S	174	0.919320642948151	14.67090240626443	6.8026050213945e-4	I3	I3.100_4	1
YLR098C_T172	YLR098C	CHA4	T172	T	172	0.934505224227905	14.67090240626443	6.8026050213945e-4	I3	I3.100_4	1
YLR103C_T453	YLR103C	CDC45	T453	T	453	0.99999988079071	12.32339832924564	0.00342537998953887	I3	I3.100_4	1
YLR109W_S2	YLR109W	AHP1	S2	S	2	1	11.717097178233862	2.1801294735472198e-20	I3	I3.100_4	1
YLR116W_S378	YLR116W	MSL5	S378	S	378	0.999702155590057	17.14102291523687	1.5603504934961e-4	I3	I3.100_4	2
YLR116W_S376	YLR116W	MSL5	S376	S	376	0.999795377254486	17.14102291523687	1.5603504934961e-4	I3	I3.100_4	2
YLR116W_S95	YLR116W	MSL5	S95	S	95	0.999999940395355	16.98000422898827	1.5603504934961e-4	I3	I3.100_4	4
YLR116W_S93	YLR116W	MSL5	S93	S	93	0.999999940395355	16.98000422898827	1.5603504934961e-4	I3	I3.100_4	4
YLR130C_S170	YLR130C	ZRT2	S170	S	170	1	16.117279238170667	9.99116302923037e-6	I3	I3.100_4	4
YLR130C_S162	YLR130C	ZRT2	S162	S	162	0.999997079372406	16.117279238170667	9.99116302923037e-6	I3	I3.100_4	4
YLR130C_S158	YLR130C	ZRT2	S158	S	158	0.999948740005493	11.591742690909308	9.99116302923037e-6	I3	I3.100_4	1
YLR131C_S483	YLR131C	ACE2	S483	S	483	0.975240409374237	18.022403674964796	1.96777424334881e-20	I3	I3.100_4	3
YLR131C_S482	YLR131C	ACE2	S482	S	482	0.97361147403717	17.950206421337125	1.96777424334881e-20	I3	I3.100_4	2
YLR131C_T486	YLR131C	ACE2	T486	T	486	0.983047306537628	13.66577612096963	1.96777424334881e-20	I3	I3.100_4	1
YLR131C_S253	YLR131C	ACE2	S253	S	253	1	18.944709222621736	1.96777424334881e-20	I3	I3.100_4	6
YLR131C_S249	YLR131C	ACE2	S249	S	249	1	18.944709222621736	1.96777424334881e-20	I3	I3.100_4	6
YLR131C_S247	YLR131C	ACE2	S247	S	247	0.993737399578094	15.153101871623235	1.96777424334881e-20	I3	I3.100_4	2
YLR131C_S392	YLR131C	ACE2	S392	S	392	1	16.86046212242443	1.96777424334881e-20	I3	I3.100_4	5
YLR131C_S385	YLR131C	ACE2	S385	S	385	1	16.609341202178506	1.96777424334881e-20	I3	I3.100_4	4
YLR131C_S390	YLR131C	ACE2	S390	S	390	1	14.973020247158106	1.96777424334881e-20	I3	I3.100_4	2
YLR131C_T713	YLR131C	ACE2	T713	T	713	0.860023856163025	13.894658203103262	1.96777424334881e-20	I3	I3.100_4	1
YLR131C_S709	YLR131C	ACE2	S709	S	709	1	16.390542433547626	1.96777424334881e-20	I3	I3.100_4	2
YLR131C_S714	YLR131C	ACE2	S714	S	714	0.825220584869385	16.109012780834938	1.96777424334881e-20	I3	I3.100_4	1
YLR131C_T259	YLR131C	ACE2	T259	T	259	1	15.91020892822442	1.96777424334881e-20	I3	I3.100_4	2
YLR131C_S303	YLR131C	ACE2	S303	S	303	0.999996542930603	14.01728957323101	1.96777424334881e-20	I3	I3.100_4	1
YLR131C_S299	YLR131C	ACE2	S299	S	299	0.999999940395355	14.01728957323101	1.96777424334881e-20	I3	I3.100_4	1
YLR131C_S140	YLR131C	ACE2	S140	S	140	0.922484397888184	15.602416410619188	1.96777424334881e-20	I3	I3.100_4	1
YLR131C_S137	YLR131C	ACE2	S137	S	137	0.99970543384552	15.839451083158083	1.96777424334881e-20	I3	I3.100_4	2
YLR131C_S139	YLR131C	ACE2	S139	S	139	0.904618859291077	13.116959562342112	1.96777424334881e-20	I3	I3.100_4	1
YLR133W_S14	YLR133W	CKI1	S14	S	14	0.993381500244141	12.946914388699335	5.6505739446208e-5	I3	I3.100_4	1
YLR133W_S9	YLR133W	CKI1	S9	S	9	1	11.4047235806149	5.6505739446208e-5	I3	I3.100_4	1
YLR133W_S5	YLR133W	CKI1	S5	S	5	1	11.4047235806149	5.6505739446208e-5	I3	I3.100_4	1
YLR133W_S48	YLR133W	CKI1	S48	S	48	0.999999701976776	14.192645152174784	5.6505739446208e-5	I3	I3.100_4	2
YLR133W_S45	YLR133W	CKI1	S45	S	45	0.996886849403381	14.192645152174784	5.6505739446208e-5	I3	I3.100_4	2
YLR138W_T767	YLR138W	NHA1	T767	T	767	0.919309079647064	12.776525955614282	1.3877886176268e-8	I3	I3.100_4	1
YLR138W_T765	YLR138W	NHA1	T765	T	765	1	17.150094638692412	1.3877886176268e-8	I3	I3.100_4	5
YLR138W_S768	YLR138W	NHA1	S768	S	768	0.997864425182343	17.07876150797551	1.3877886176268e-8	I3	I3.100_4	4
YLR138W_S481	YLR138W	NHA1	S481	S	481	1	19.331019907247544	1.3877886176268e-8	I3	I3.100_4	2
YLR138W_S479	YLR138W	NHA1	S479	S	479	1	19.331019907247544	1.3877886176268e-8	I3	I3.100_4	2
YLR138W_S472	YLR138W	NHA1	S472	S	472	1	19.331019907247544	1.3877886176268e-8	I3	I3.100_4	2
YLR138W_S774	YLR138W	NHA1	S774	S	774	1	14.930521349090377	1.3877886176268e-8	I3	I3.100_4	3
YLR138W_T876	YLR138W	NHA1	T876	T	876	1	14.806490562903775	1.3877886176268e-8	I3	I3.100_4	1
YLR138W_T874	YLR138W	NHA1	T874	T	874	1	14.806490562903775	1.3877886176268e-8	I3	I3.100_4	1
YLR138W_S566	YLR138W	NHA1	S566	S	566	0.895121693611145	13.62709993833754	1.3877886176268e-8	I3	I3.100_4	1
YLR138W_S565	YLR138W	NHA1	S565	S	565	0.835128128528595	13.62709993833754	1.3877886176268e-8	I3	I3.100_4	1
YLR138W_Y573	YLR138W	NHA1	Y573	Y	573	0.983841121196747	10.854365160681832	1.3877886176268e-8	I3	I3.100_4	1
YLR138W_S492	YLR138W	NHA1	S492	S	492	1	16.002269549587627	1.3877886176268e-8	I3	I3.100_4	5
YLR138W_T490	YLR138W	NHA1	T490	T	490	1	16.002269549587627	1.3877886176268e-8	I3	I3.100_4	5
YLR138W_T487	YLR138W	NHA1	T487	T	487	1	12.925834476299054	1.3877886176268e-8	I3	I3.100_4	2
YLR150W_S73	YLR150W	STM1	S73	S	73	0.999472618103027	12.82206528946027	6.854616382584519e-13	I3	I3.100_4	3
YLR152C_S273	YLR152C	YLR152C	S273	S	273	0.992986798286438	14.586189713483394	2.94097140634112e-17	I3	I3.100_4	1
YLR152C_S270	YLR152C	YLR152C	S270	S	270	0.940167665481567	14.586189713483394	2.94097140634112e-17	I3	I3.100_4	1
YLR175W_S399	YLR175W	CBF5	S399	S	399	0.938033044338226	14.913636350581864	4.827935567883041e-10	I3	I3.100_4	1
YLR175W_S398	YLR175W	CBF5	S398	S	398	0.95989066362381	14.913636350581864	4.827935567883041e-10	I3	I3.100_4	1
YLR175W_S397	YLR175W	CBF5	S397	S	397	0.943571388721466	14.913636350581864	4.827935567883041e-10	I3	I3.100_4	1
YLR177W_S34	YLR177W	YLR177W	S34	S	34	1	13.583614176468382	0.00705012921237149	I3	I3.100_4	1
YLR177W_S31	YLR177W	YLR177W	S31	S	31	1	13.583614176468382	0.00705012921237149	I3	I3.100_4	1
YLR182W_S602	YLR182W	SWI6	S602	S	602	1	14.391244431039604	0.00383526340291884	I3	I3.100_4	1
YLR182W_S176	YLR182W	SWI6	S176	S	176	0.998497903347015	14.007565633575878	0.00383526340291884	I3	I3.100_4	1
YLR182W_S178	YLR182W	SWI6	S178	S	178	0.917077004909515	14.700836798568892	0.00383526340291884	I3	I3.100_4	2
YLR182W_T182	YLR182W	SWI6	T182	T	182	0.853051364421844	13.31078088222458	0.00383526340291884	I3	I3.100_4	1
YLR182W_T169	YLR182W	SWI6	T169	T	169	0.962983131408691	11.831475817070883	0.00383526340291884	I3	I3.100_4	1
YLR182W_S170	YLR182W	SWI6	S170	S	170	0.999996840953827	11.831475817070883	0.00383526340291884	I3	I3.100_4	1
YLR183C_S7	YLR183C	TOS4	S7	S	7	0.959116637706757	12.086858206681333	0.00393097853743423	I3	I3.100_4	1
YLR183C_S65	YLR183C	TOS4	S65	S	65	0.806779086589813	12.469079238302545	0.00393097853743423	I3	I3.100_4	1
YLR183C_S64	YLR183C	TOS4	S64	S	64	0.810682475566864	12.469079238302545	0.00393097853743423	I3	I3.100_4	1
YLR183C_S8	YLR183C	TOS4	S8	S	8	0.95555317401886	12.086858206681333	0.00393097853743423	I3	I3.100_4	1
YLR187W_S663	YLR187W	SKG3	S663	S	663	0.887802481651306	14.66854980341432	3.80005602457909e-10	I3	I3.100_4	2
YLR187W_S660	YLR187W	SKG3	S660	S	660	0.996125280857086	14.186254248676438	3.80005602457909e-10	I3	I3.100_4	1
YLR187W_T665	YLR187W	SKG3	T665	T	665	0.925062358379364	12.85333683713445	3.80005602457909e-10	I3	I3.100_4	1
YLR187W_S31	YLR187W	SKG3	S31	S	31	0.987651109695435	17.009431893548836	3.80005602457909e-10	I3	I3.100_4	2
YLR187W_T28	YLR187W	SKG3	T28	T	28	0.880727767944336	17.009431893548836	3.80005602457909e-10	I3	I3.100_4	2
YLR187W_S470	YLR187W	SKG3	S470	S	470	0.999813854694366	12.956644723576972	3.80005602457909e-10	I3	I3.100_4	1
YLR187W_S471	YLR187W	SKG3	S471	S	471	0.999757289886475	12.956644723576972	3.80005602457909e-10	I3	I3.100_4	1
YLR187W_T599	YLR187W	SKG3	T599	T	599	0.994149446487427	16.083867212673038	3.80005602457909e-10	I3	I3.100_4	3
YLR187W_S592	YLR187W	SKG3	S592	S	592	0.999998867511749	16.083867212673038	3.80005602457909e-10	I3	I3.100_4	3
YLR187W_S580	YLR187W	SKG3	S580	S	580	1	13.37152815540266	3.80005602457909e-10	I3	I3.100_4	1
YLR187W_S10	YLR187W	SKG3	S10	S	10	1	15.352511708049926	3.80005602457909e-10	I3	I3.100_4	1
YLR187W_S6	YLR187W	SKG3	S6	S	6	1	15.352511708049926	3.80005602457909e-10	I3	I3.100_4	1
YLR187W_S701	YLR187W	SKG3	S701	S	701	1	14.174077296940942	3.80005602457909e-10	I3	I3.100_4	2
YLR187W_S694	YLR187W	SKG3	S694	S	694	1	14.174077296940942	3.80005602457909e-10	I3	I3.100_4	2
YLR187W_S954	YLR187W	SKG3	S954	S	954	0.991198003292084	18.632574041813452	3.80005602457909e-10	I3	I3.100_4	1
YLR187W_T950	YLR187W	SKG3	T950	T	950	0.992326021194458	18.632574041813452	3.80005602457909e-10	I3	I3.100_4	1
YLR187W_S944	YLR187W	SKG3	S944	S	944	0.936573147773743	18.632574041813452	3.80005602457909e-10	I3	I3.100_4	1
YLR187W_Y942	YLR187W	SKG3	Y942	Y	942	0.972006142139435	18.632574041813452	3.80005602457909e-10	I3	I3.100_4	1
YLR190W_S16	YLR190W	MMR1	S16	S	16	0.999960958957672	10.754983357537512	8.79267877173582e-7	I3	I3.100_4	1
YLR190W_T12	YLR190W	MMR1	T12	T	12	0.999999165534973	10.754983357537512	8.79267877173582e-7	I3	I3.100_4	1
YLR196W_S52	YLR196W	PWP1	S52	S	52	1	17.11990117909554	9.15747090209705e-22	I3	I3.100_4	2
YLR196W_T44	YLR196W	PWP1	T44	T	44	0.999999463558197	12.031562050908953	9.15747090209705e-22	I3	I3.100_4	1
YLR206W_S434	YLR206W	ENT2	S434	S	434	0.999531328678131	17.236733985109403	1.06914291525443e-11	I3	I3.100_4	1
YLR206W_T430	YLR206W	ENT2	T430	T	430	1	17.236733985109403	1.06914291525443e-11	I3	I3.100_4	1
YLR206W_T470	YLR206W	ENT2	T470	T	470	0.999999225139618	14.736542329168174	1.06914291525443e-11	I3	I3.100_4	1
YLR206W_S167	YLR206W	ENT2	S167	S	167	1	17.565646069138527	1.06914291525443e-11	I3	I3.100_4	6
YLR206W_T165	YLR206W	ENT2	T165	T	165	1	17.5488732048104	1.06914291525443e-11	I3	I3.100_4	5
YLR206W_Y176	YLR206W	ENT2	Y176	Y	176	0.994605660438538	11.130777242954158	1.06914291525443e-11	I3	I3.100_4	1
YLR206W_T468	YLR206W	ENT2	T468	T	468	1	14.736542329168174	1.06914291525443e-11	I3	I3.100_4	1
YLR215C_S356	YLR215C	CDC123	S356	S	356	0.999999701976776	15.03003807042484	0.0036716807557181	I3	I3.100_4	2
YLR215C_S354	YLR215C	CDC123	S354	S	354	0.999999701976776	15.03003807042484	0.0036716807557181	I3	I3.100_4	2
YLR215C_S353	YLR215C	CDC123	S353	S	353	0.999998331069946	13.898631288660532	0.0036716807557181	I3	I3.100_4	1
YLR219W_S83	YLR219W	MSC3	S83	S	83	0.999788999557495	18.24971844018548	4.0063085283120297e-25	I3	I3.100_4	1
YLR219W_S80	YLR219W	MSC3	S80	S	80	0.999989986419678	18.24971844018548	4.0063085283120297e-25	I3	I3.100_4	1
YLR219W_S155	YLR219W	MSC3	S155	S	155	0.999999940395355	19.74769909670813	4.0063085283120297e-25	I3	I3.100_4	3
YLR219W_S151	YLR219W	MSC3	S151	S	151	1	19.73754491695672	4.0063085283120297e-25	I3	I3.100_4	2
YLR219W_T157	YLR219W	MSC3	T157	T	157	0.99363112449646	12.592073634845832	4.0063085283120297e-25	I3	I3.100_4	1
YLR219W_S105	YLR219W	MSC3	S105	S	105	1	14.205741767645929	4.0063085283120297e-25	I3	I3.100_4	1
YLR219W_S102	YLR219W	MSC3	S102	S	102	1	14.205741767645929	4.0063085283120297e-25	I3	I3.100_4	1
YLR219W_S46	YLR219W	MSC3	S46	S	46	0.909270226955414	13.77869958483954	4.0063085283120297e-25	I3	I3.100_4	1
YLR219W_S43	YLR219W	MSC3	S43	S	43	0.929474771022797	13.77869958483954	4.0063085283120297e-25	I3	I3.100_4	1
YLR219W_S64	YLR219W	MSC3	S64	S	64	1	17.10888867992834	4.0063085283120297e-25	I3	I3.100_4	4
YLR219W_S57	YLR219W	MSC3	S57	S	57	0.99987655878067	17.44781832747881	4.0063085283120297e-25	I3	I3.100_4	6
YLR219W_S60	YLR219W	MSC3	S60	S	60	0.999999940395355	16.024137203123374	4.0063085283120297e-25	I3	I3.100_4	3
YLR219W_S55	YLR219W	MSC3	S55	S	55	0.980223774909973	13.15688304959285	4.0063085283120297e-25	I3	I3.100_4	1
YLR219W_S127	YLR219W	MSC3	S127	S	127	0.874708116054535	11.30595133956246	4.0063085283120297e-25	I3	I3.100_4	1
YLR219W_S130	YLR219W	MSC3	S130	S	130	0.999858736991882	12.858596640335746	4.0063085283120297e-25	I3	I3.100_4	2
YLR219W_T129	YLR219W	MSC3	T129	T	129	0.999818086624146	12.25720002205002	4.0063085283120297e-25	I3	I3.100_4	1
YLR220W_S52	YLR220W	CCC1	S52	S	52	0.992849826812744	16.61290804707522	1.45364523787489e-8	I3	I3.100_4	1
YLR220W_S49	YLR220W	CCC1	S49	S	49	0.99971204996109	16.711476393847782	1.45364523787489e-8	I3	I3.100_4	2
YLR220W_S83	YLR220W	CCC1	S83	S	83	0.998416244983673	13.91602619615126	1.45364523787489e-8	I3	I3.100_4	1
YLR220W_S71	YLR220W	CCC1	S71	S	71	1	17.397161881556304	1.45364523787489e-8	I3	I3.100_4	2
YLR220W_S68	YLR220W	CCC1	S68	S	68	1	17.397161881556304	1.45364523787489e-8	I3	I3.100_4	2
YLR221C_T88	YLR221C	RSA3	T88	T	88	1	17.03017499369468	9.303134077997e-16	I3	I3.100_4	3
YLR221C_S83	YLR221C	RSA3	S83	S	83	1	17.03017499369468	9.303134077997e-16	I3	I3.100_4	3
YLR248W_S46	YLR248W	RCK2	S46	S	46	0.995234310626984	16.3496566080144	2.82523432696417e-8	I3	I3.100_4	3
YLR248W_S50	YLR248W	RCK2	S50	S	50	0.999995350837708	15.808829463638482	2.82523432696417e-8	I3	I3.100_4	1
YLR248W_S520	YLR248W	RCK2	S520	S	520	1	14.77131756838055	2.82523432696417e-8	I3	I3.100_4	3
YLR248W_S516	YLR248W	RCK2	S516	S	516	1	12.943514883676478	2.82523432696417e-8	I3	I3.100_4	2
YLR248W_S515	YLR248W	RCK2	S515	S	515	1	14.433736046429464	2.82523432696417e-8	I3	I3.100_4	2
YLR249W_S1040	YLR249W	YEF3	S1040	S	1040	1	25.819546103710326	5.3776900860948387e-76	I3	I3.100_4	7
YLR249W_S1039	YLR249W	YEF3	S1039	S	1039	1	25.819546103710326	5.3776900860948387e-76	I3	I3.100_4	7
YLR249W_Y1037	YLR249W	YEF3	Y1037	Y	1037	1	17.503551246421846	5.3776900860948387e-76	I3	I3.100_4	3
YLR249W_S7	YLR249W	YEF3	S7	S	7	1	15.54469542167539	5.3776900860948387e-76	I3	I3.100_4	4
YLR249W_S4	YLR249W	YEF3	S4	S	4	1	15.54469542167539	5.3776900860948387e-76	I3	I3.100_4	4
YLR249W_S2	YLR249W	YEF3	S2	S	2	1	14.824529285416713	5.3776900860948387e-76	I3	I3.100_4	3
YLR256W-A_S7	YLR256W-A	TY1A-LR4	S7	S	7	1	15.827152083666272	0.00498810395184295	I3	I3.100_4	2
YLR256W-A_S13	YLR256W-A	TY1A-LR4	S13	S	13	0.999998450279236	16.465769731674772	0.00498810395184295	I3	I3.100_4	4
YLR256W-A_S16	YLR256W-A	TY1A-LR4	S16	S	16	0.999944925308228	16.294566477257565	0.00498810395184295	I3	I3.100_4	3
YLR256W-A_S20	YLR256W-A	TY1A-LR4	S20	S	20	0.999984562397003	12.675059194151444	0.00498810395184295	I3	I3.100_4	1
YLR257W_S242	YLR257W	YLR257W	S242	S	242	1	17.569756231510034	2.8402027872724498e-12	I3	I3.100_4	5
YLR257W_S238	YLR257W	YLR257W	S238	S	238	0.99999988079071	17.404939427286877	2.8402027872724498e-12	I3	I3.100_4	4
YLR257W_S240	YLR257W	YLR257W	S240	S	240	1	17.826220965147776	2.8402027872724498e-12	I3	I3.100_4	6
YLR257W_S121	YLR257W	YLR257W	S121	S	121	0.999715328216553	13.693382065099271	2.8402027872724498e-12	I3	I3.100_4	1
YLR257W_S252	YLR257W	YLR257W	S252	S	252	0.983320653438568	11.680371579766836	2.8402027872724498e-12	I3	I3.100_4	1
YLR257W_T47	YLR257W	YLR257W	T47	T	47	0.955334901809692	14.48140500961394	2.8402027872724498e-12	I3	I3.100_4	1
YLR257W_T44	YLR257W	YLR257W	T44	T	44	0.999992728233337	14.48140500961394	2.8402027872724498e-12	I3	I3.100_4	1
YLR257W_S270	YLR257W	YLR257W	S270	S	270	0.948828935623169	12.763971071420531	2.8402027872724498e-12	I3	I3.100_4	1
YLR257W_Y267	YLR257W	YLR257W	Y267	Y	267	0.99097090959549	12.763971071420531	2.8402027872724498e-12	I3	I3.100_4	1
YLR257W_S213	YLR257W	YLR257W	S213	S	213	1	20.301186903336543	2.8402027872724498e-12	I3	I3.100_4	1
YLR257W_T208	YLR257W	YLR257W	T208	T	208	1	20.301186903336543	2.8402027872724498e-12	I3	I3.100_4	1
YLR257W_S197	YLR257W	YLR257W	S197	S	197	0.946322977542877	12.365718512911403	2.8402027872724498e-12	I3	I3.100_4	1
YLR258W_S655	YLR258W	GSY2	S655	S	655	1	22.24983300974288	2.4011820064230897e-45	I3	I3.100_4	5
YLR258W_S651	YLR258W	GSY2	S651	S	651	1	22.24983300974288	2.4011820064230897e-45	I3	I3.100_4	5
YLR265C_S311	YLR265C	NEJ1	S311	S	311	0.921531319618225	12.61892689678422	8.0970324460939e-4	I3	I3.100_4	1
YLR265C_S309	YLR265C	NEJ1	S309	S	309	0.998754262924194	12.61892689678422	8.0970324460939e-4	I3	I3.100_4	1
YLR272C_S499	YLR272C	YCS4	S499	S	499	0.999710261821747	14.541919443012532	0.00456861431611136	I3	I3.100_4	3
YLR272C_S495	YLR272C	YCS4	S495	S	495	0.999963700771332	14.541919443012532	0.00456861431611136	I3	I3.100_4	3
YLR272C_T490	YLR272C	YCS4	T490	T	490	0.901213407516479	12.843861531470386	0.00456861431611136	I3	I3.100_4	1
YLR272C_S833	YLR272C	YCS4	S833	S	833	0.999993145465851	11.445519143921084	0.00456861431611136	I3	I3.100_4	1
YLR272C_S830	YLR272C	YCS4	S830	S	830	0.999843001365662	11.445519143921084	0.00456861431611136	I3	I3.100_4	1
YLR285W_S6	YLR285W	NNT1	S6	S	6	1	15.27053686643967	1.19639446502672e-14	I3	I3.100_4	3
YLR285W_S2	YLR285W	NNT1	S2	S	2	1	15.27053686643967	1.19639446502672e-14	I3	I3.100_4	3
YLR293C_S2	YLR293C	GSP1	S2	S	2	1	11.70309648308991	3.49982233620498e-5	I3	I3.100_4	1
YLR305C_S473	YLR305C	STT4	S473	S	473	0.999727785587311	15.020168685695522	2.81590840652809e-6	I3	I3.100_4	4
YLR305C_T470	YLR305C	STT4	T470	T	470	0.999999225139618	15.020168685695522	2.81590840652809e-6	I3	I3.100_4	4
YLR309C_T830	YLR309C	IMH1	T830	T	830	0.999999582767487	15.317135394217877	2.53784496398826e-5	I3	I3.100_4	1
YLR309C_S827	YLR309C	IMH1	S827	S	827	0.754399240016937	15.317135394217877	2.53784496398826e-5	I3	I3.100_4	1
YLR310C_S371	YLR310C	CDC25	S371	S	371	0.842939138412476	11.412163238073015	3.18784179845491e-5	I3	I3.100_4	1
YLR310C_S368	YLR310C	CDC25	S368	S	368	0.918765366077423	11.412163238073015	3.18784179845491e-5	I3	I3.100_4	1
YLR310C_S632	YLR310C	CDC25	S632	S	632	1	15.501784674255056	3.18784179845491e-5	I3	I3.100_4	3
YLR310C_S629	YLR310C	CDC25	S629	S	629	1	15.382283205019034	3.18784179845491e-5	I3	I3.100_4	2
YLR310C_T635	YLR310C	CDC25	T635	T	635	1	13.094052881221678	3.18784179845491e-5	I3	I3.100_4	2
YLR310C_T770	YLR310C	CDC25	T770	T	770	0.88001012802124	12.009992131800844	3.18784179845491e-5	I3	I3.100_4	1
YLR310C_S772	YLR310C	CDC25	S772	S	772	0.996809482574463	12.009992131800844	3.18784179845491e-5	I3	I3.100_4	1
YLR310C_S256	YLR310C	CDC25	S256	S	256	0.996781826019287	17.28110692627758	3.18784179845491e-5	I3	I3.100_4	1
YLR310C_T255	YLR310C	CDC25	T255	T	255	0.996564626693726	17.28110692627758	3.18784179845491e-5	I3	I3.100_4	1
YLR314C_S509	YLR314C	CDC3	S509	S	509	1	19.77179856196403	1.445074578609e-41	I3	I3.100_4	3
YLR314C_S503	YLR314C	CDC3	S503	S	503	1	19.77179856196403	1.445074578609e-41	I3	I3.100_4	3
YLR314C_T47	YLR314C	CDC3	T47	T	47	0.999968767166138	15.47912607642468	1.445074578609e-41	I3	I3.100_4	1
YLR314C_T44	YLR314C	CDC3	T44	T	44	0.99798172712326	15.47912607642468	1.445074578609e-41	I3	I3.100_4	1
YLR314C_Y43	YLR314C	CDC3	Y43	Y	43	0.999881148338318	15.47912607642468	1.445074578609e-41	I3	I3.100_4	1
YLR314C_S75	YLR314C	CDC3	S75	S	75	0.879332482814789	15.255372018371276	1.445074578609e-41	I3	I3.100_4	1
YLR314C_S77	YLR314C	CDC3	S77	S	77	0.999967813491821	15.255372018371276	1.445074578609e-41	I3	I3.100_4	1
YLR314C_S9	YLR314C	CDC3	S9	S	9	1	20.5635803512124	1.445074578609e-41	I3	I3.100_4	5
YLR314C_S2	YLR314C	CDC3	S2	S	2	1	20.587353739785215	1.445074578609e-41	I3	I3.100_4	5
YLR319C_S172	YLR319C	BUD6	S172	S	172	0.958330154418945	11.603236408610316	3.81347616091667e-5	I3	I3.100_4	1
YLR319C_T169	YLR319C	BUD6	T169	T	169	0.980286598205566	11.603236408610316	3.81347616091667e-5	I3	I3.100_4	1
YLR324W_S511	YLR324W	PEX30	S511	S	511	0.865642547607422	18.566173191906135	3.55789733351493e-5	I3	I3.100_4	1
YLR324W_T505	YLR324W	PEX30	T505	T	505	0.987009942531586	18.566173191906135	3.55789733351493e-5	I3	I3.100_4	1
YLR324W_S424	YLR324W	PEX30	S424	S	424	1	15.818140360555098	3.55789733351493e-5	I3	I3.100_4	1
YLR324W_S420	YLR324W	PEX30	S420	S	420	1	15.818140360555098	3.55789733351493e-5	I3	I3.100_4	1
YLR328W_S95	YLR328W	NMA1	S95	S	95	1	17.868758641147387	0.00276640735313662	I3	I3.100_4	4
YLR328W_S91	YLR328W	NMA1	S91	S	91	1	16.498347147212122	0.00276640735313662	I3	I3.100_4	2
YLR328W_S96	YLR328W	NMA1	S96	S	96	1	17.868758641147387	0.00276640735313662	I3	I3.100_4	4
YLR330W_S590	YLR330W	CHS5	S590	S	590	0.999994814395905	13.881685845297056	2.08420711180663e-11	I3	I3.100_4	1
YLR332W_S355	YLR332W	MID2	S355	S	355	1	17.523573683911902	9.48262607282859e-7	I3	I3.100_4	4
YLR332W_T342	YLR332W	MID2	T342	T	342	0.997797787189484	15.463893630134432	9.48262607282859e-7	I3	I3.100_4	2
YLR332W_S352	YLR332W	MID2	S352	S	352	0.999994516372681	17.421959386257	9.48262607282859e-7	I3	I3.100_4	3
YLR332W_S329	YLR332W	MID2	S329	S	329	0.997816920280457	16.935598480000067	9.48262607282859e-7	I3	I3.100_4	2
YLR332W_S351	YLR332W	MID2	S351	S	351	0.996593475341797	14.982869248267471	9.48262607282859e-7	I3	I3.100_4	1
YLR332W_S327	YLR332W	MID2	S327	S	327	0.978246510028839	13.145491289246907	9.48262607282859e-7	I3	I3.100_4	1
YLR335W_S20	YLR335W	NUP2	S20	S	20	1	22.376007028104667	1.06732720534767e-44	I3	I3.100_4	5
YLR335W_S17	YLR335W	NUP2	S17	S	17	1	22.355596935989404	1.06732720534767e-44	I3	I3.100_4	4
YLR335W_Y15	YLR335W	NUP2	Y15	Y	15	0.999999642372131	15.95398866160815	1.06732720534767e-44	I3	I3.100_4	1
YLR335W_S163	YLR335W	NUP2	S163	S	163	1	18.33283035340533	1.06732720534767e-44	I3	I3.100_4	6
YLR335W_S165	YLR335W	NUP2	S165	S	165	1	18.31275818231999	1.06732720534767e-44	I3	I3.100_4	5
YLR335W_S164	YLR335W	NUP2	S164	S	164	1	17.068993143368587	1.06732720534767e-44	I3	I3.100_4	4
YLR335W_S161	YLR335W	NUP2	S161	S	161	1	12.155380320397844	1.06732720534767e-44	I3	I3.100_4	1
YLR335W_S581	YLR335W	NUP2	S581	S	581	0.99068295955658	12.234908279478311	1.06732720534767e-44	I3	I3.100_4	1
YLR335W_S160	YLR335W	NUP2	S160	S	160	1	12.155380320397844	1.06732720534767e-44	I3	I3.100_4	1
YLR335W_S205	YLR335W	NUP2	S205	S	205	1	17.45935011690065	1.06732720534767e-44	I3	I3.100_4	7
YLR335W_S203	YLR335W	NUP2	S203	S	203	1	17.45935011690065	1.06732720534767e-44	I3	I3.100_4	7
YLR337C_S720	YLR337C	VRP1	S720	S	720	0.998933136463165	15.55005104698917	1.3028188744703198e-25	I3	I3.100_4	1
YLR337C_S711	YLR337C	VRP1	S711	S	711	0.898162543773651	14.253671425811758	1.3028188744703198e-25	I3	I3.100_4	1
YLR337C_S709	YLR337C	VRP1	S709	S	709	1	17.11874056549423	1.3028188744703198e-25	I3	I3.100_4	3
YLR337C_S703	YLR337C	VRP1	S703	S	703	1	17.30429637316106	1.3028188744703198e-25	I3	I3.100_4	4
YLR337C_S214	YLR337C	VRP1	S214	S	214	0.848526060581207	14.341168428607132	1.3028188744703198e-25	I3	I3.100_4	1
YLR337C_S211	YLR337C	VRP1	S211	S	211	0.7740877866745	14.341168428607132	1.3028188744703198e-25	I3	I3.100_4	1
YLR337C_T732	YLR337C	VRP1	T732	T	732	0.898589432239532	12.907480918976791	1.3028188744703198e-25	I3	I3.100_4	1
YLR337C_S731	YLR337C	VRP1	S731	S	731	0.898589432239532	12.907480918976791	1.3028188744703198e-25	I3	I3.100_4	1
YLR340W_S302	YLR340W	RPP0	S302	S	302	1	16.760260011814157	9.43195278321217e-31	I3	I3.100_4	1
YLR355C_S355	YLR355C	ILV5	S355	S	355	0.985994160175323	11.17279714110452	2.360528626916269e-16	I3	I3.100_4	1
YLR357W_S682	YLR357W	RSC2	S682	S	682	1	13.802630730565973	5.65333175639225e-5	I3	I3.100_4	2
YLR357W_S678	YLR357W	RSC2	S678	S	678	0.999999940395355	13.802630730565973	5.65333175639225e-5	I3	I3.100_4	2
YLR371W_S375	YLR371W	ROM2	S375	S	375	0.991433620452881	13.695439256673051	0.00320148003725087	I3	I3.100_4	1
YLR371W_T374	YLR371W	ROM2	T374	T	374	0.947243094444275	13.695439256673051	0.00320148003725087	I3	I3.100_4	1
YLR371W_S85	YLR371W	ROM2	S85	S	85	0.750088453292847	16.43329098313189	0.00320148003725087	I3	I3.100_4	1
YLR371W_S76	YLR371W	ROM2	S76	S	76	0.999647557735443	14.168397937580847	0.00320148003725087	I3	I3.100_4	2
YLR371W_T216	YLR371W	ROM2	T216	T	216	0.961509168148041	11.982709101919992	0.00320148003725087	I3	I3.100_4	1
YLR371W_T215	YLR371W	ROM2	T215	T	215	0.996825456619263	11.982709101919992	0.00320148003725087	I3	I3.100_4	1
YLR399C_S615	YLR399C	BDF1	S615	S	615	1	18.334537676838305	2.692854496982109e-16	I3	I3.100_4	4
YLR399C_S613	YLR399C	BDF1	S613	S	613	0.999999940395355	18.03543943109353	2.692854496982109e-16	I3	I3.100_4	2
YLR399C_S612	YLR399C	BDF1	S612	S	612	0.999996602535248	15.059447517938636	2.692854496982109e-16	I3	I3.100_4	1
YLR399C_S270	YLR399C	BDF1	S270	S	270	1	16.528421817935705	2.692854496982109e-16	I3	I3.100_4	3
YLR399C_S269	YLR399C	BDF1	S269	S	269	1	11.680132735053292	2.692854496982109e-16	I3	I3.100_4	1
YLR405W_S361	YLR405W	DUS4	S361	S	361	0.833349823951721	12.94355757785861	6.4611443439116e-7	I3	I3.100_4	1
YLR407W_S73	YLR407W	YLR407W	S73	S	73	1	17.88318737308648	1.38416567845416e-5	I3	I3.100_4	2
YLR407W_S70	YLR407W	YLR407W	S70	S	70	1	17.88318737308648	1.38416567845416e-5	I3	I3.100_4	2
YLR407W_S83	YLR407W	YLR407W	S83	S	83	0.998332738876343	17.296032570867638	1.38416567845416e-5	I3	I3.100_4	1
YLR407W_S45	YLR407W	YLR407W	S45	S	45	0.998067140579224	11.265080746152163	1.38416567845416e-5	I3	I3.100_4	1
YLR407W_S43	YLR407W	YLR407W	S43	S	43	0.998539984226227	11.265080746152163	1.38416567845416e-5	I3	I3.100_4	1
YLR407W_S42	YLR407W	YLR407W	S42	S	42	0.998695969581604	11.265080746152163	1.38416567845416e-5	I3	I3.100_4	1
YLR410W-B_S76	YLR410W-B	TY2B-LR1	S76	S	76	0.999701261520386	16.47949808828301	1.5950837581374e-4	I3	I3.100_4	1
YLR410W-B_S71	YLR410W-B	TY2B-LR1	S71	S	71	0.99978893995285	16.47949808828301	1.5950837581374e-4	I3	I3.100_4	1
YLR410W-B_Y18	YLR410W-B	TY2B-LR1	Y18	Y	18	1	15.867866628478152	1.5950837581374e-4	I3	I3.100_4	4
YLR410W-B_S12	YLR410W-B	TY2B-LR1	S12	S	12	1	15.829460154793273	1.5950837581374e-4	I3	I3.100_4	3
YLR410W-B_S23	YLR410W-B	TY2B-LR1	S23	S	23	0.772275507450104	15.154663870532556	1.5950837581374e-4	I3	I3.100_4	1
YLR410W-B_T22	YLR410W-B	TY2B-LR1	T22	T	22	0.775949835777283	15.154663870532556	1.5950837581374e-4	I3	I3.100_4	1
YLR410W-B_S20	YLR410W-B	TY2B-LR1	S20	S	20	0.810568034648895	15.154663870532556	1.5950837581374e-4	I3	I3.100_4	1
YLR410W-B_S16	YLR410W-B	TY2B-LR1	S16	S	16	0.999998271465302	13.813538755556388	1.5950837581374e-4	I3	I3.100_4	1
YLR410W-B_S3	YLR410W-B	TY2B-LR1	S3	S	3	1	13.962945131603693	1.5950837581374e-4	I3	I3.100_4	2
YLR410W-B_S370	YLR410W-B	TY2B-LR1	S370	S	370	0.999905407428741	13.410204762052434	1.5950837581374e-4	I3	I3.100_4	1
YLR410W-B_S367	YLR410W-B	TY2B-LR1	S367	S	367	1	13.410204762052434	1.5950837581374e-4	I3	I3.100_4	1
YLR410W-B_T1070	YLR410W-B	TY2B-LR1	T1070	T	1070	0.999725699424744	13.644273388222333	1.5950837581374e-4	I3	I3.100_4	1
YLR410W-B_S1068	YLR410W-B	TY2B-LR1	S1068	S	1068	0.99942547082901	13.644273388222333	1.5950837581374e-4	I3	I3.100_4	1
YLR410W-B_Y1063	YLR410W-B	TY2B-LR1	Y1063	Y	1063	0.999214887619019	13.644273388222333	1.5950837581374e-4	I3	I3.100_4	1
YLR413W_S657	YLR413W	YLR413W	S657	S	657	0.993774831295013	17.523279740053074	2.35656655999123e-18	I3	I3.100_4	8
YLR413W_T656	YLR413W	YLR413W	T656	T	656	0.980534791946411	17.156553652460165	2.35656655999123e-18	I3	I3.100_4	7
YLR413W_S654	YLR413W	YLR413W	S654	S	654	0.999504387378693	17.275815784452767	2.35656655999123e-18	I3	I3.100_4	5
YLR413W_T655	YLR413W	YLR413W	T655	T	655	0.988994538784027	16.646037012060418	2.35656655999123e-18	I3	I3.100_4	5
YLR413W_S665	YLR413W	YLR413W	S665	S	665	1	16.221653383410025	2.35656655999123e-18	I3	I3.100_4	4
YLR413W_S652	YLR413W	YLR413W	S652	S	652	0.999999940395355	17.059755462360496	2.35656655999123e-18	I3	I3.100_4	4
YLR421C_S140	YLR421C	RPN13	S140	S	140	1	21.675168458306835	2.31762244568076e-20	I3	I3.100_4	4
YLR421C_S135	YLR421C	RPN13	S135	S	135	1	21.70481503189856	2.31762244568076e-20	I3	I3.100_4	5
YLR421C_S133	YLR421C	RPN13	S133	S	133	1	16.33110648714266	2.31762244568076e-20	I3	I3.100_4	1
YLR421C_S153	YLR421C	RPN13	S153	S	153	1	13.15007540838404	2.31762244568076e-20	I3	I3.100_4	1
YLR425W_S176	YLR425W	TUS1	S176	S	176	0.99999988079071	14.638621115535631	0.00102697716123068	I3	I3.100_4	3
YLR425W_S173	YLR425W	TUS1	S173	S	173	0.999997735023499	14.970926420450567	0.00102697716123068	I3	I3.100_4	4
YLR425W_S170	YLR425W	TUS1	S170	S	170	0.974592328071594	12.68977657299792	0.00102697716123068	I3	I3.100_4	1
YLR425W_S126	YLR425W	TUS1	S126	S	126	0.986095249652863	11.301280695075684	0.00102697716123068	I3	I3.100_4	1
YLR425W_S122	YLR425W	TUS1	S122	S	122	0.994467258453369	11.301280695075684	0.00102697716123068	I3	I3.100_4	1
YLR429W_S456	YLR429W	CRN1	S456	S	456	1	16.487442056925566	7.69515737633942e-6	I3	I3.100_4	6
YLR429W_S454	YLR429W	CRN1	S454	S	454	1	16.487442056925566	7.69515737633942e-6	I3	I3.100_4	6
YLR429W_T575	YLR429W	CRN1	T575	T	575	1	17.818847564637522	7.69515737633942e-6	I3	I3.100_4	2
YLR429W_S567	YLR429W	CRN1	S567	S	567	0.999989449977875	17.818847564637522	7.69515737633942e-6	I3	I3.100_4	2
YLR429W_S573	YLR429W	CRN1	S573	S	573	0.989237666130066	11.82508064793466	7.69515737633942e-6	I3	I3.100_4	1
YLR436C_S1106	YLR436C	ECM30	S1106	S	1106	0.98577082157135	13.731346279407155	0.00304489839977947	I3	I3.100_4	1
YLR436C_S1109	YLR436C	ECM30	S1109	S	1109	0.860602021217346	13.731346279407155	0.00304489839977947	I3	I3.100_4	1
YLR436C_S1056	YLR436C	ECM30	S1056	S	1056	0.990883708000183	13.903060652843722	0.00304489839977947	I3	I3.100_4	1
YLR436C_S1053	YLR436C	ECM30	S1053	S	1053	0.999863982200623	13.903060652843722	0.00304489839977947	I3	I3.100_4	1
YLR436C_S1065	YLR436C	ECM30	S1065	S	1065	1	16.914943134283494	0.00304489839977947	I3	I3.100_4	3
YLR436C_S1062	YLR436C	ECM30	S1062	S	1062	0.999494075775146	16.914943134283494	0.00304489839977947	I3	I3.100_4	3
YLR436C_S1068	YLR436C	ECM30	S1068	S	1068	0.786609768867493	13.18252605450769	0.00304489839977947	I3	I3.100_4	1
YLR442C_Y329	YLR442C	SIR3	Y329	Y	329	0.98900842666626	13.946773227201152	4.24789984396072e-6	I3	I3.100_4	1
YLR442C_S323	YLR442C	SIR3	S323	S	323	0.989246487617493	14.830927277552432	4.24789984396072e-6	I3	I3.100_4	2
YLR442C_S322	YLR442C	SIR3	S322	S	322	0.980338335037231	14.830927277552432	4.24789984396072e-6	I3	I3.100_4	2
YLR449W_S82	YLR449W	FPR4	S82	S	82	1	22.256960183934652	3.60053059285724e-18	I3	I3.100_4	5
YLR449W_S80	YLR449W	FPR4	S80	S	80	1	22.25109353538575	3.60053059285724e-18	I3	I3.100_4	4
YLR457C_S253	YLR457C	NBP1	S253	S	253	1	14.440404504127008	5.3385000032123e-4	I3	I3.100_4	2
YLR457C_S251	YLR457C	NBP1	S251	S	251	1	14.440404504127008	5.3385000032123e-4	I3	I3.100_4	2
YLR457C_S265	YLR457C	NBP1	S265	S	265	0.939946889877319	14.9080449644118	5.3385000032123e-4	I3	I3.100_4	1
YLR457C_S260	YLR457C	NBP1	S260	S	260	0.99999988079071	14.9080449644118	5.3385000032123e-4	I3	I3.100_4	1
YML007W_S533	YML007W	YAP1	S533	S	533	0.927302777767181	14.949171184666834	1.27191272216459e-6	I3	I3.100_4	2
YML007W_S532	YML007W	YAP1	S532	S	532	0.942151427268982	14.949171184666834	1.27191272216459e-6	I3	I3.100_4	2
YML007W_S26	YML007W	YAP1	S26	S	26	0.999910414218903	18.225971918378075	1.27191272216459e-6	I3	I3.100_4	1
YML007W_S24	YML007W	YAP1	S24	S	24	0.999955475330353	18.225971918378075	1.27191272216459e-6	I3	I3.100_4	1
YML007W_S17	YML007W	YAP1	S17	S	17	1	18.303990677871248	1.27191272216459e-6	I3	I3.100_4	2
YML007W_S14	YML007W	YAP1	S14	S	14	1	14.056354274643084	1.27191272216459e-6	I3	I3.100_4	1
YML008C_S378	YML008C	ERG6	S378	S	378	0.998916268348694	16.21555287929349	1.89711697429966e-5	I3	I3.100_4	3
YML008C_S375	YML008C	ERG6	S375	S	375	0.999990344047546	15.568954951453572	1.89711697429966e-5	I3	I3.100_4	1
YML008C_T373	YML008C	ERG6	T373	T	373	0.999983429908752	13.301373926610667	1.89711697429966e-5	I3	I3.100_4	1
YML008C_T382	YML008C	ERG6	T382	T	382	0.981216609477997	11.30589872709215	1.89711697429966e-5	I3	I3.100_4	1
YML010W_S241	YML010W	SPT5	S241	S	241	1	11.681376808188736	2.8250736103127e-4	I3	I3.100_4	1
YML010W_T240	YML010W	SPT5	T240	T	240	1	11.681376808188736	2.8250736103127e-4	I3	I3.100_4	1
YML015C_S238	YML015C	TAF11	S238	S	238	0.999647438526154	15.19371991942382	5.4179995112593e-4	I3	I3.100_4	1
YML015C_S236	YML015C	TAF11	S236	S	236	0.999697268009186	15.19371991942382	5.4179995112593e-4	I3	I3.100_4	1
YML016C_S49	YML016C	PPZ1	S49	S	49	0.76487934589386	13.969747671124267	1.91032313960685e-5	I3	I3.100_4	1
YML016C_S265	YML016C	PPZ1	S265	S	265	0.999987781047821	16.58126259014329	1.91032313960685e-5	I3	I3.100_4	4
YML016C_T261	YML016C	PPZ1	T261	T	261	0.999651730060577	16.58126259014329	1.91032313960685e-5	I3	I3.100_4	4
YML016C_Y259	YML016C	PPZ1	Y259	Y	259	0.982828319072723	14.869277006255318	1.91032313960685e-5	I3	I3.100_4	1
YML016C_T257	YML016C	PPZ1	T257	T	257	0.999763071537018	14.886241441009837	1.91032313960685e-5	I3	I3.100_4	1
YML016C_S690	YML016C	PPZ1	S690	S	690	0.943184792995453	13.955300708306789	1.91032313960685e-5	I3	I3.100_4	2
YML016C_S314	YML016C	PPZ1	S314	S	314	0.931942343711853	13.785817789175368	1.91032313960685e-5	I3	I3.100_4	1
YML016C_S311	YML016C	PPZ1	S311	S	311	0.997242033481598	14.915711868858628	1.91032313960685e-5	I3	I3.100_4	2
YML016C_S310	YML016C	PPZ1	S310	S	310	0.848773002624512	14.034870827151018	1.91032313960685e-5	I3	I3.100_4	1
YML017W_S238	YML017W	PSP2	S238	S	238	0.999858379364014	16.52505235197033	3.1415795403898e-4	I3	I3.100_4	1
YML018C_S98	YML018C	YML018C	S98	S	98	0.801150500774384	12.645805289029552	2.576078101634e-5	I3	I3.100_4	1
YML018C_S95	YML018C	YML018C	S95	S	95	0.951927065849304	11.578088997281816	2.576078101634e-5	I3	I3.100_4	1
YML018C_S93	YML018C	YML018C	S93	S	93	0.949978232383728	11.578088997281816	2.576078101634e-5	I3	I3.100_4	1
YML018C_T91	YML018C	YML018C	T91	T	91	0.931941747665405	11.578088997281816	2.576078101634e-5	I3	I3.100_4	1
YML018C_S103	YML018C	YML018C	S103	S	103	0.999853193759918	14.277072558184344	2.576078101634e-5	I3	I3.100_4	3
YML018C_T102	YML018C	YML018C	T102	T	102	0.999867737293243	14.277072558184344	2.576078101634e-5	I3	I3.100_4	3
YML020W_S9	YML020W	YML020W	S9	S	9	0.884980797767639	14.237761359743248	0.00271037563111586	I3	I3.100_4	1
YML020W_T4	YML020W	YML020W	T4	T	4	0.999688148498535	14.237761359743248	0.00271037563111586	I3	I3.100_4	1
YML020W_S78	YML020W	YML020W	S78	S	78	0.992760062217712	10.807597775819392	0.00271037563111586	I3	I3.100_4	1
YML027W_S329	YML027W	YOX1	S329	S	329	0.880494594573975	10.811248635419668	5.78764074355341e-5	I3	I3.100_4	1
YML027W_T324	YML027W	YOX1	T324	T	324	0.999997556209564	14.731427817411303	5.78764074355341e-5	I3	I3.100_4	3
YML027W_T328	YML027W	YOX1	T328	T	328	0.854209780693054	14.82371028559941	5.78764074355341e-5	I3	I3.100_4	4
YML029W_S379	YML029W	USA1	S379	S	379	1	16.24999982282997	1.71718532084823e-5	I3	I3.100_4	1
YML029W_S376	YML029W	USA1	S376	S	376	1	16.36156498928039	1.71718532084823e-5	I3	I3.100_4	2
YML034W_S290	YML034W	SRC1	S290	S	290	0.948568046092987	10.43304557710805	1.6848907367229e-4	I3	I3.100_4	1
YML034W_T287	YML034W	SRC1	T287	T	287	0.927063822746277	10.43304557710805	1.6848907367229e-4	I3	I3.100_4	1
YML034W_T291	YML034W	SRC1	T291	T	291	0.966894686222076	10.43304557710805	1.6848907367229e-4	I3	I3.100_4	1
YML034W_T265	YML034W	SRC1	T265	T	265	0.955524861812592	14.401919024049016	1.6848907367229e-4	I3	I3.100_4	1
YML034W_S263	YML034W	SRC1	S263	S	263	0.816602170467377	14.401919024049016	1.6848907367229e-4	I3	I3.100_4	1
YML034W_S262	YML034W	SRC1	S262	S	262	0.878129661083221	14.401919024049016	1.6848907367229e-4	I3	I3.100_4	1
YML034W_S206	YML034W	SRC1	S206	S	206	1	16.266886991350024	1.6848907367229e-4	I3	I3.100_4	2
YML034W_S204	YML034W	SRC1	S204	S	204	1	16.266886991350024	1.6848907367229e-4	I3	I3.100_4	2
YML034W_S203	YML034W	SRC1	S203	S	203	1	16.266886991350024	1.6848907367229e-4	I3	I3.100_4	2
YML034W_S85	YML034W	SRC1	S85	S	85	0.987523972988129	12.389817684681177	1.6848907367229e-4	I3	I3.100_4	1
YML034W_S80	YML034W	SRC1	S80	S	80	0.810058176517487	12.389817684681177	1.6848907367229e-4	I3	I3.100_4	1
YML035C_S61	YML035C	AMD1	S61	S	61	0.998845040798187	15.977673401475815	9.82260580667369e-7	I3	I3.100_4	3
YML035C_S58	YML035C	AMD1	S58	S	58	0.99999028444290206	15.977673401475815	9.82260580667369e-7	I3	I3.100_4	3
YML035C_S96	YML035C	AMD1	S96	S	96	0.858622670173645	10.642210236431454	9.82260580667369e-7	I3	I3.100_4	1
YML035C_S94	YML035C	AMD1	S94	S	94	0.750262796878815	10.642210236431454	9.82260580667369e-7	I3	I3.100_4	1
YML035C_S130	YML035C	AMD1	S130	S	130	1	12.325945919191865	9.82260580667369e-7	I3	I3.100_4	1
YML035C_S127	YML035C	AMD1	S127	S	127	1	12.325945919191865	9.82260580667369e-7	I3	I3.100_4	1
YML035C_S122	YML035C	AMD1	S122	S	122	1	12.325945919191865	9.82260580667369e-7	I3	I3.100_4	1
YML038C_T215	YML038C	YMD8	T215	T	215	0.995988726615906	10.992633280121284	6.7593192247794e-4	I3	I3.100_4	1
YML038C_S209	YML038C	YMD8	S209	S	209	0.99662721157074	10.992633280121284	6.7593192247794e-4	I3	I3.100_4	1
YML045W-A_Y9	YML045W-A	TY1A-ML1	Y9	Y	9	1	17.00303292160652	0.00311603292003591	I3	I3.100_4	9
YML045W-A_S7	YML045W-A	TY1A-ML1	S7	S	7	0.99998414516449	15.49442477899969	0.00311603292003591	I3	I3.100_4	3
YML045W-A_S3	YML045W-A	TY1A-ML1	S3	S	3	0.997082769870758	15.271321237883871	0.00311603292003591	I3	I3.100_4	2
YML045W-A_S20	YML045W-A	TY1A-ML1	S20	S	20	0.999862849712372	13.451769324784616	0.00311603292003591	I3	I3.100_4	2
YML045W-A_S13	YML045W-A	TY1A-ML1	S13	S	13	0.999991655349731	13.712937983235554	0.00311603292003591	I3	I3.100_4	2
YML045W-A_S16	YML045W-A	TY1A-ML1	S16	S	16	0.99999475479126	16.2787988539753	0.00311603292003591	I3	I3.100_4	6
YML052W_S301	YML052W	SUR7	S301	S	301	1	19.09332771351762	3.49349706970779e-16	I3	I3.100_4	5
YML052W_S293	YML052W	SUR7	S293	S	293	1	19.00877404811702	3.49349706970779e-16	I3	I3.100_4	4
YML059C_S634	YML059C	NTE1	S634	S	634	0.952510058879852	9.766666868336731	4.0772027840919e-4	I3	I3.100_4	1
YML059C_S632	YML059C	NTE1	S632	S	632	0.952510058879852	9.766666868336731	4.0772027840919e-4	I3	I3.100_4	1
YML062C_S371	YML062C	MFT1	S371	S	371	0.958344578742981	15.0583416523199	0.00238639355889631	I3	I3.100_4	1
YML062C_S368	YML062C	MFT1	S368	S	368	0.999997496604919	15.0583416523199	0.00238639355889631	I3	I3.100_4	1
YML063W_T107	YML063W	RPS1B	T107	T	107	1	12.28409857386122	0.00287479790135372	I3	I3.100_4	1
YML063W_T106	YML063W	RPS1B	T106	T	106	1	12.28409857386122	0.00287479790135372	I3	I3.100_4	1
YML063W_T98	YML063W	RPS1B	T98	T	98	1	12.28409857386122	0.00287479790135372	I3	I3.100_4	1
YML070W_S5	YML070W	DAK1	S5	S	5	0.99999988079071	14.055255892207429	0.00911766412967989	I3	I3.100_4	1
YML070W_S2	YML070W	DAK1	S2	S	2	0.999942362308502	14.055255892207429	0.00911766412967989	I3	I3.100_4	1
YML072C_T1350	YML072C	TCB3	T1350	T	1350	1	15.733433763289002	9.580809912120727e-12	I3	I3.100_4	1
YML072C_S1346	YML072C	TCB3	S1346	S	1346	0.999411702156067	15.930937769268636	9.580809912120727e-12	I3	I3.100_4	2
YML072C_S1342	YML072C	TCB3	S1342	S	1342	0.999665200710297	13.318971958560503	9.580809912120727e-12	I3	I3.100_4	2
YML072C_T961	YML072C	TCB3	T961	T	961	1	15.399757936900476	9.580809912120727e-12	I3	I3.100_4	1
YML074C_S81	YML074C	FPR3	S81	S	81	1	20.575988927841017	1.47683705789426e-22	I3	I3.100_4	6
YML074C_S80	YML074C	FPR3	S80	S	80	1	20.575988927841017	1.47683705789426e-22	I3	I3.100_4	6
YML074C_T89	YML074C	FPR3	T89	T	89	1	16.71371959192371	1.47683705789426e-22	I3	I3.100_4	2
YML075C_S582	YML075C	HMG1	S582	S	582	0.977323591709137	14.207937164772495	3.49928228920232e-6	I3	I3.100_4	1
YML075C_S580	YML075C	HMG1	S580	S	580	0.887681305408478	14.207937164772495	3.49928228920232e-6	I3	I3.100_4	1
YML076C_S126	YML076C	WAR1	S126	S	126	0.999875247478485	16.207268383259123	3.85937857127215e-6	I3	I3.100_4	3
YML076C_S124	YML076C	WAR1	S124	S	124	0.999988734722137	16.207268383259123	3.85937857127215e-6	I3	I3.100_4	3
YML076C_T128	YML076C	WAR1	T128	T	128	0.999111235141754	10.794851510431066	3.85937857127215e-6	I3	I3.100_4	1
YML093W_S35	YML093W	UTP14	S35	S	35	1	16.147297553013683	4.6918415809901e-23	I3	I3.100_4	4
YML093W_S34	YML093W	UTP14	S34	S	34	1	16.147297553013683	4.6918415809901e-23	I3	I3.100_4	4
YML093W_S151	YML093W	UTP14	S151	S	151	0.999982953071594	12.215918758958065	4.6918415809901e-23	I3	I3.100_4	1
YML093W_S424	YML093W	UTP14	S424	S	424	1	19.66684715935638	4.6918415809901e-23	I3	I3.100_4	3
YML093W_S423	YML093W	UTP14	S423	S	423	1	19.66684715935638	4.6918415809901e-23	I3	I3.100_4	3
YML100W_S157	YML100W	TSL1	S157	S	157	0.954339563846588	13.879107426992892	2.65492616444667e-9	I3	I3.100_4	2
YML100W_S155	YML100W	TSL1	S155	S	155	0.938617944717407	12.214440117359224	2.65492616444667e-9	I3	I3.100_4	1
YML100W_S161	YML100W	TSL1	S161	S	161	0.996972978115082	13.879107426992892	2.65492616444667e-9	I3	I3.100_4	2
YML112W_T35	YML112W	CTK3	T35	T	35	0.996095955371857	17.30912304501954	1.05253212400357e-6	I3	I3.100_4	1
YML112W_S32	YML112W	CTK3	S32	S	32	0.927832245826721	17.30912304501954	1.05253212400357e-6	I3	I3.100_4	1
YML116W_S45	YML116W	ATR1	S45	S	45	0.958777964115143	13.130641122563022	0.00666498960022597	I3	I3.100_4	1
YML116W_T43	YML116W	ATR1	T43	T	43	0.99911093711853	13.130641122563022	0.00666498960022597	I3	I3.100_4	1
YML116W_S36	YML116W	ATR1	S36	S	36	0.989282786846161	10.915106727213526	0.00666498960022597	I3	I3.100_4	1
YML116W_T38	YML116W	ATR1	T38	T	38	0.989186525344849	10.915106727213526	0.00666498960022597	I3	I3.100_4	1
YML117W_S464	YML117W	NAB6	S464	S	464	0.982787728309631	14.27472189371814	0.00131570163238961	I3	I3.100_4	1
YML119W_S6	YML119W	YML119W	S6	S	6	0.925278842449188	16.924615229441585	1.3027823906516e-4	I3	I3.100_4	1
YML119W_S4	YML119W	YML119W	S4	S	4	1	16.924615229441585	1.3027823906516e-4	I3	I3.100_4	1
YML119W_S176	YML119W	YML119W	S176	S	176	0.981749176979065	13.714293529225388	1.3027823906516e-4	I3	I3.100_4	1
YML119W_T174	YML119W	YML119W	T174	T	174	0.981749176979065	13.714293529225388	1.3027823906516e-4	I3	I3.100_4	1
YMR005W_S4	YMR005W	TAF4	S4	S	4	0.999393045902252	15.478776385989145	5.6616061556510096e-11	I3	I3.100_4	1
YMR011W_S32	YMR011W	HXT2	S32	S	32	1	16.98565669413065	2.73125713871161e-9	I3	I3.100_4	1
YMR011W_T29	YMR011W	HXT2	T29	T	29	1	16.98565669413065	2.73125713871161e-9	I3	I3.100_4	1
YMR011W_S20	YMR011W	HXT2	S20	S	20	0.988601207733154	15.94779602552302	2.73125713871161e-9	I3	I3.100_4	4
YMR011W_S17	YMR011W	HXT2	S17	S	17	0.999996483325958	15.61094103054063	2.73125713871161e-9	I3	I3.100_4	4
YMR011W_T21	YMR011W	HXT2	T21	T	21	0.988429188728333	14.321241290445151	2.73125713871161e-9	I3	I3.100_4	3
YMR011W_S13	YMR011W	HXT2	S13	S	13	0.994788706302643	14.986696927470492	2.73125713871161e-9	I3	I3.100_4	2
YMR011W_T16	YMR011W	HXT2	T16	T	16	0.999985158443451	15.554786059946862	2.73125713871161e-9	I3	I3.100_4	3
YMR011W_S11	YMR011W	HXT2	S11	S	11	0.999989569187164	11.398172495972046	2.73125713871161e-9	I3	I3.100_4	1
YMR011W_S2	YMR011W	HXT2	S2	S	2	0.999300599098206	14.77045377741667	2.73125713871161e-9	I3	I3.100_4	1
YMR012W_S88	YMR012W	CLU1	S88	S	88	0.999253571033478	12.361393183090613	0.00136778409808854	I3	I3.100_4	1
YMR012W_S84	YMR012W	CLU1	S84	S	84	0.983307600021362	12.361393183090613	0.00136778409808854	I3	I3.100_4	1
YMR014W_S375	YMR014W	BUD22	S375	S	375	0.945673525333405	12.808364267767832	0.00352419831535563	I3	I3.100_4	1
YMR014W_Y366	YMR014W	BUD22	Y366	Y	366	0.945132553577423	12.808364267767832	0.00352419831535563	I3	I3.100_4	1
YMR014W_Y365	YMR014W	BUD22	Y365	Y	365	0.855610609054565	12.808364267767832	0.00352419831535563	I3	I3.100_4	1
YMR016C_S539	YMR016C	SOK2	S539	S	539	0.960414469242096	12.3993089961069	3.64281860912271e-5	I3	I3.100_4	1
YMR016C_S537	YMR016C	SOK2	S537	S	537	0.912611246109009	12.3993089961069	3.64281860912271e-5	I3	I3.100_4	1
YMR016C_S771	YMR016C	SOK2	S771	S	771	1	11.579579458705233	3.64281860912271e-5	I3	I3.100_4	1
YMR016C_T780	YMR016C	SOK2	T780	T	780	0.98601359128952	11.775092804261677	3.64281860912271e-5	I3	I3.100_4	1
YMR016C_S250	YMR016C	SOK2	S250	S	250	0.999996721744537	14.663946945838475	3.64281860912271e-5	I3	I3.100_4	1
YMR029C_S167	YMR029C	FAR8	S167	S	167	0.984580099582672	14.01097947982009	0.00112429474922562	I3	I3.100_4	2
YMR029C_S163	YMR029C	FAR8	S163	S	163	0.97913920879364	13.365645247288557	0.00112429474922562	I3	I3.100_4	1
YMR029C_S165	YMR029C	FAR8	S165	S	165	0.996148407459259	12.539672307392363	0.00112429474922562	I3	I3.100_4	1
YMR031C_S130	YMR031C	EIS1	S130	S	130	1	17.63341592866137	6.68588267300557e-34	I3	I3.100_4	2
YMR031C_S133	YMR031C	EIS1	S133	S	133	0.815699279308319	14.76333007620762	6.68588267300557e-34	I3	I3.100_4	1
YMR031C_S27	YMR031C	EIS1	S27	S	27	0.999995231628418	18.919842148839212	6.68588267300557e-34	I3	I3.100_4	2
YMR031C_S26	YMR031C	EIS1	S26	S	26	0.883373498916626	15.671838388101374	6.68588267300557e-34	I3	I3.100_4	1
YMR031C_S23	YMR031C	EIS1	S23	S	23	1	18.883025303703707	6.68588267300557e-34	I3	I3.100_4	2
YMR031C_T25	YMR031C	EIS1	T25	T	25	0.904589056968689	15.9814574651303	6.68588267300557e-34	I3	I3.100_4	1
YMR031C_S182	YMR031C	EIS1	S182	S	182	0.992267191410065	14.852815736576716	6.68588267300557e-34	I3	I3.100_4	2
YMR031C_S179	YMR031C	EIS1	S179	S	179	0.984948456287384	14.852815736576716	6.68588267300557e-34	I3	I3.100_4	2
YMR031C_S185	YMR031C	EIS1	S185	S	185	0.954659402370453	13.35190992102438	6.68588267300557e-34	I3	I3.100_4	1
YMR031C_S775	YMR031C	EIS1	S775	S	775	1	13.858719587257037	6.68588267300557e-34	I3	I3.100_4	1
YMR031C_S763	YMR031C	EIS1	S763	S	763	0.99730920791626	14.318074508647536	6.68588267300557e-34	I3	I3.100_4	2
YMR031C_S838	YMR031C	EIS1	S838	S	838	1	12.753741864438236	6.68588267300557e-34	I3	I3.100_4	1
YMR031C_S822	YMR031C	EIS1	S822	S	822	0.762370347976685	12.753741864438236	6.68588267300557e-34	I3	I3.100_4	1
YMR031C_S825	YMR031C	EIS1	S825	S	825	0.817666351795197	12.753741864438236	6.68588267300557e-34	I3	I3.100_4	1
YMR031C_S5	YMR031C	EIS1	S5	S	5	1	16.589781973492837	6.68588267300557e-34	I3	I3.100_4	3
YMR031C_S2	YMR031C	EIS1	S2	S	2	1	16.589781973492837	6.68588267300557e-34	I3	I3.100_4	3
YMR031C_S170	YMR031C	EIS1	S170	S	170	0.981370508670807	11.855893398282577	6.68588267300557e-34	I3	I3.100_4	1
YMR031C_S168	YMR031C	EIS1	S168	S	168	0.992440640926361	11.855893398282577	6.68588267300557e-34	I3	I3.100_4	1
YMR032W_S462	YMR032W	HOF1	S462	S	462	0.980054438114166	12.67060321850886	0.00341823032658077	I3	I3.100_4	1
YMR032W_S447	YMR032W	HOF1	S447	S	447	0.964394748210907	12.67060321850886	0.00341823032658077	I3	I3.100_4	1
YMR032W_S444	YMR032W	HOF1	S444	S	444	0.954533517360687	12.67060321850886	0.00341823032658077	I3	I3.100_4	1
YMR037C_S582	YMR037C	MSN2	S582	S	582	0.920064210891724	12.823570428705596	3.0652481691726e-4	I3	I3.100_4	1
YMR037C_S201	YMR037C	MSN2	S201	S	201	0.790771126747131	12.531922405302549	3.0652481691726e-4	I3	I3.100_4	1
YMR037C_S208	YMR037C	MSN2	S208	S	208	0.913200974464417	12.531922405302549	3.0652481691726e-4	I3	I3.100_4	1
YMR039C_S119	YMR039C	SUB1	S119	S	119	0.99999988079071	14.279534024790614	6.1373231561045e-4	I3	I3.100_4	2
YMR039C_S263	YMR039C	SUB1	S263	S	263	0.75493860244751	13.849498265125543	6.1373231561045e-4	I3	I3.100_4	1
YMR039C_S258	YMR039C	SUB1	S258	S	258	0.941189587116241	13.849498265125543	6.1373231561045e-4	I3	I3.100_4	1
YMR039C_S269	YMR039C	SUB1	S269	S	269	0.998946726322174	13.968083376080507	6.1373231561045e-4	I3	I3.100_4	2
YMR039C_S268	YMR039C	SUB1	S268	S	268	0.998804092407227	13.968083376080507	6.1373231561045e-4	I3	I3.100_4	2
YMR043W_S2	YMR043W	MCM1	S2	S	2	1	20.702468034739773	4.8427105873960396e-40	I3	I3.100_4	6
YMR043W_T8	YMR043W	MCM1	T8	T	8	1	19.895780816859155	4.8427105873960396e-40	I3	I3.100_4	6
YMR045C_Y1054	YMR045C	TY1B-MR1	Y1054	Y	1054	0.998922407627106	13.574919524199313	3.7265529290158495e-18	I3	I3.100_4	1
YMR045C_S1055	YMR045C	TY1B-MR1	S1055	S	1055	0.99232280254364	16.4255571565955	3.7265529290158495e-18	I3	I3.100_4	2
YMR045C_S1105	YMR045C	TY1B-MR1	S1105	S	1105	0.838248074054718	14.186122213162824	3.7265529290158495e-18	I3	I3.100_4	1
YMR045C_S1103	YMR045C	TY1B-MR1	S1103	S	1103	0.906628787517548	14.186122213162824	3.7265529290158495e-18	I3	I3.100_4	1
YMR049C_S98	YMR049C	ERB1	S98	S	98	0.999962270259857	13.38976882528051	3.35740106485106e-11	I3	I3.100_4	1
YMR049C_S97	YMR049C	ERB1	S97	S	97	0.999945461750031	13.38976882528051	3.35740106485106e-11	I3	I3.100_4	1
YMR049C_Y95	YMR049C	ERB1	Y95	Y	95	1	13.38976882528051	3.35740106485106e-11	I3	I3.100_4	1
YMR049C_S23	YMR049C	ERB1	S23	S	23	1	14.141996198588576	3.35740106485106e-11	I3	I3.100_4	2
YMR049C_S20	YMR049C	ERB1	S20	S	20	1	14.141996198588576	3.35740106485106e-11	I3	I3.100_4	2
YMR054W_S228	YMR054W	STV1	S228	S	228	1	12.709565561800826	5.85691543047391e-7	I3	I3.100_4	1
YMR054W_S223	YMR054W	STV1	S223	S	223	1	12.709565561800826	5.85691543047391e-7	I3	I3.100_4	1
YMR068W_T330	YMR068W	AVO2	T330	T	330	0.98774242401123	14.153345489038966	5.86600602696542e-6	I3	I3.100_4	1
YMR068W_S333	YMR068W	AVO2	S333	S	333	0.843809127807617	14.153345489038966	5.86600602696542e-6	I3	I3.100_4	1
YMR076C_S1233	YMR076C	PDS5	S1233	S	1233	1	15.83500548317692	0.00952555867224754	I3	I3.100_4	3
YMR076C_S1231	YMR076C	PDS5	S1231	S	1231	1	15.83500548317692	0.00952555867224754	I3	I3.100_4	3
YMR086W_S898	YMR086W	SEG1	S898	S	898	1	16.583427689836768	6.14765796864009e-22	I3	I3.100_4	2
YMR086W_S895	YMR086W	SEG1	S895	S	895	1	16.583427689836768	6.14765796864009e-22	I3	I3.100_4	2
YMR086W_S870	YMR086W	SEG1	S870	S	870	0.999083876609802	13.260675267715706	6.14765796864009e-22	I3	I3.100_4	1
YMR086W_S875	YMR086W	SEG1	S875	S	875	0.820872485637665	14.162204071971695	6.14765796864009e-22	I3	I3.100_4	2
YMR086W_S874	YMR086W	SEG1	S874	S	874	0.752115726470947	13.056515972362552	6.14765796864009e-22	I3	I3.100_4	1
YMR086W_S656	YMR086W	SEG1	S656	S	656	0.9999960064888	13.73593505047499	6.14765796864009e-22	I3	I3.100_4	1
YMR086W_S118	YMR086W	SEG1	S118	S	118	0.984898269176483	14.55755875673293	6.14765796864009e-22	I3	I3.100_4	1
YMR086W_S217	YMR086W	SEG1	S217	S	217	0.994395554065704	13.662307245926344	6.14765796864009e-22	I3	I3.100_4	3
YMR086W_S220	YMR086W	SEG1	S220	S	220	0.995278477668762	13.439801417688154	6.14765796864009e-22	I3	I3.100_4	2
YMR086W_S818	YMR086W	SEG1	S818	S	818	1	19.04000179839877	6.14765796864009e-22	I3	I3.100_4	3
YMR086W_S816	YMR086W	SEG1	S816	S	816	1	19.04000179839877	6.14765796864009e-22	I3	I3.100_4	3
YMR086W_S822	YMR086W	SEG1	S822	S	822	0.999716222286224	12.17226246055316	6.14765796864009e-22	I3	I3.100_4	1
YMR086W_S66	YMR086W	SEG1	S66	S	66	0.997861623764038	16.69736824651863	6.14765796864009e-22	I3	I3.100_4	2
YMR086W_S63	YMR086W	SEG1	S63	S	63	1	16.886910045026085	6.14765796864009e-22	I3	I3.100_4	3
YMR086W_S69	YMR086W	SEG1	S69	S	69	0.991203546524048	15.184635379573685	6.14765796864009e-22	I3	I3.100_4	2
YMR086W_S238	YMR086W	SEG1	S238	S	238	1	15.603064017295152	6.14765796864009e-22	I3	I3.100_4	3
YMR086W_S235	YMR086W	SEG1	S235	S	235	1	15.603064017295152	6.14765796864009e-22	I3	I3.100_4	3
YMR086W_S71	YMR086W	SEG1	S71	S	71	0.789299845695496	13.864997866117385	6.14765796864009e-22	I3	I3.100_4	1
YMR086W_S758	YMR086W	SEG1	S758	S	758	0.841597318649292	10.39563626147869	6.14765796864009e-22	I3	I3.100_4	1
YMR086W_T756	YMR086W	SEG1	T756	T	756	0.75805938243866	10.39563626147869	6.14765796864009e-22	I3	I3.100_4	1
YMR086W_T675	YMR086W	SEG1	T675	T	675	1	11.854350997521232	6.14765796864009e-22	I3	I3.100_4	1
YMR086W_S669	YMR086W	SEG1	S669	S	669	1	11.854350997521232	6.14765796864009e-22	I3	I3.100_4	1
YMR091C_S4	YMR091C	NPL6	S4	S	4	1	20.947541124164708	5.66360742363389e-10	I3	I3.100_4	11
YMR091C_S2	YMR091C	NPL6	S2	S	2	1	20.33488122716144	5.66360742363389e-10	I3	I3.100_4	11
YMR091C_S10	YMR091C	NPL6	S10	S	10	1	18.814799932645503	5.66360742363389e-10	I3	I3.100_4	8
YMR091C_S18	YMR091C	NPL6	S18	S	18	1	13.3578556501861	5.66360742363389e-10	I3	I3.100_4	1
YMR102C_S531	YMR102C	YMR102C	S531	S	531	1	15.448668257679584	3.43143348377309e-7	I3	I3.100_4	2
YMR102C_S528	YMR102C	YMR102C	S528	S	528	0.999983191490173	15.448668257679584	3.43143348377309e-7	I3	I3.100_4	2
YMR102C_S534	YMR102C	YMR102C	S534	S	534	0.75	9.81482768750064	3.43143348377309e-7	I3	I3.100_4	1
YMR102C_S712	YMR102C	YMR102C	S712	S	712	0.998724520206451	12.828687972051954	3.43143348377309e-7	I3	I3.100_4	1
YMR102C_S710	YMR102C	YMR102C	S710	S	710	0.929469168186188	12.828687972051954	3.43143348377309e-7	I3	I3.100_4	1
YMR104C_S104	YMR104C	YPK2	S104	S	104	0.761655330657959	13.749233845949476	0.00159823324287201	I3	I3.100_4	1
YMR104C_S103	YMR104C	YPK2	S103	S	103	0.922285437583923	13.749233845949476	0.00159823324287201	I3	I3.100_4	1
YMR109W_S777	YMR109W	MYO5	S777	S	777	0.994584500789642	10.219080066638693	6.6514672006775e-4	I3	I3.100_4	1
YMR109W_S940	YMR109W	MYO5	S940	S	940	1	15.15429393091012	6.6514672006775e-4	I3	I3.100_4	1
YMR109W_S932	YMR109W	MYO5	S932	S	932	1	15.15429393091012	6.6514672006775e-4	I3	I3.100_4	1
YMR111C_S249	YMR111C	YMR111C	S249	S	249	0.999741196632385	14.704790209831438	4.83999845182155e-6	I3	I3.100_4	2
YMR111C_Y244	YMR111C	YMR111C	Y244	Y	244	0.999954998493195	12.161766781472627	4.83999845182155e-6	I3	I3.100_4	1
YMR111C_S237	YMR111C	YMR111C	S237	S	237	0.999936521053314	14.433219679347058	4.83999845182155e-6	I3	I3.100_4	1
YMR111C_S452	YMR111C	YMR111C	S452	S	452	0.971618473529816	13.277230194232294	4.83999845182155e-6	I3	I3.100_4	1
YMR111C_S451	YMR111C	YMR111C	S451	S	451	0.991152107715607	13.277230194232294	4.83999845182155e-6	I3	I3.100_4	1
YMR124W_S297	YMR124W	YMR124W	S297	S	297	0.999998986721039	16.789913671618383	2.0051353786122e-4	I3	I3.100_4	2
YMR124W_S293	YMR124W	YMR124W	S293	S	293	0.97611790895462	16.270364909868164	2.0051353786122e-4	I3	I3.100_4	1
YMR124W_S300	YMR124W	YMR124W	S300	S	300	1	15.064491320388074	2.0051353786122e-4	I3	I3.100_4	1
YMR124W_T667	YMR124W	YMR124W	T667	T	667	1	12.49787262056357	2.0051353786122e-4	I3	I3.100_4	2
YMR124W_S664	YMR124W	YMR124W	S664	S	664	1	12.49787262056357	2.0051353786122e-4	I3	I3.100_4	2
YMR124W_S588	YMR124W	YMR124W	S588	S	588	0.97931969165802	14.250712652467117	2.0051353786122e-4	I3	I3.100_4	1
YMR124W_S586	YMR124W	YMR124W	S586	S	586	0.963061511516571	14.52527441294554	2.0051353786122e-4	I3	I3.100_4	2
YMR124W_S584	YMR124W	YMR124W	S584	S	584	0.979602992534637	11.996606125425236	2.0051353786122e-4	I3	I3.100_4	1
YMR124W_S771	YMR124W	YMR124W	S771	S	771	0.781331181526184	11.453811568522765	2.0051353786122e-4	I3	I3.100_4	1
YMR124W_T775	YMR124W	YMR124W	T775	T	775	0.780403912067413	11.453811568522765	2.0051353786122e-4	I3	I3.100_4	1
YMR124W_S757	YMR124W	YMR124W	S757	S	757	0.999095499515533	18.3249913385584	2.0051353786122e-4	I3	I3.100_4	1
YMR124W_S753	YMR124W	YMR124W	S753	S	753	0.999143004417419	18.3249913385584	2.0051353786122e-4	I3	I3.100_4	1
YMR124W_S265	YMR124W	YMR124W	S265	S	265	1	14.63393723826349	2.0051353786122e-4	I3	I3.100_4	1
YMR124W_S262	YMR124W	YMR124W	S262	S	262	1	14.63393723826349	2.0051353786122e-4	I3	I3.100_4	1
YMR124W_S653	YMR124W	YMR124W	S653	S	653	1	14.616999797736646	2.0051353786122e-4	I3	I3.100_4	1
YMR124W_S649	YMR124W	YMR124W	S649	S	649	1	14.616999797736646	2.0051353786122e-4	I3	I3.100_4	1
YMR126C_T298	YMR126C	DLT1	T298	T	298	0.79967337846756	15.551918831749736	3.43143348377309e-7	I3	I3.100_4	1
YMR126C_S295	YMR126C	DLT1	S295	S	295	0.999999403953552	15.551918831749736	3.43143348377309e-7	I3	I3.100_4	1
YMR139W_S8	YMR139W	RIM11	S8	S	8	0.997301697731018	11.867034340425723	1.45925026087417e-5	I3	I3.100_4	1
YMR153W_T228	YMR153W	NUP53	T228	T	228	0.966590523719788	11.801799298700605	0.00175508128308175	I3	I3.100_4	1
YMR162C_S1619	YMR162C	DNF3	S1619	S	1619	0.996425747871399	14.702007012558132	3.38881781745356e-6	I3	I3.100_4	2
YMR162C_S1616	YMR162C	DNF3	S1616	S	1616	0.97031033039093	14.702007012558132	3.38881781745356e-6	I3	I3.100_4	2
YMR165C_S748	YMR165C	PAH1	S748	S	748	1	17.015809024847716	7.01085187382934e-14	I3	I3.100_4	4
YMR165C_S744	YMR165C	PAH1	S744	S	744	1	17.015809024847716	7.01085187382934e-14	I3	I3.100_4	4
YMR165C_S814	YMR165C	PAH1	S814	S	814	0.987050950527191	14.450470559184724	7.01085187382934e-14	I3	I3.100_4	1
YMR165C_S810	YMR165C	PAH1	S810	S	810	0.975560307502747	14.450470559184724	7.01085187382934e-14	I3	I3.100_4	1
YMR165C_S774	YMR165C	PAH1	S774	S	774	0.99994695186615	13.19209895084121	7.01085187382934e-14	I3	I3.100_4	1
YMR165C_S773	YMR165C	PAH1	S773	S	773	0.99994695186615	13.19209895084121	7.01085187382934e-14	I3	I3.100_4	1
YMR173W_S191	YMR173W	DDR48	S191	S	191	1	17.097507496700068	5.815146872068361e-10	I3	I3.100_4	2
YMR173W_S322	YMR173W	DDR48	S322	S	322	1	17.097507496700068	5.815146872068361e-10	I3	I3.100_4	2
YMR173W_Y181	YMR173W	DDR48	Y181	Y	181	0.989858508110046	14.865123267771208	5.815146872068361e-10	I3	I3.100_4	3
YMR173W_Y312	YMR173W	DDR48	Y312	Y	312	0.989858508110046	13.209121702110616	5.815146872068361e-10	I3	I3.100_4	2
YMR173W_S183	YMR173W	DDR48	S183	S	183	0.995886445045471	14.892555921938762	5.815146872068361e-10	I3	I3.100_4	2
YMR173W_S314	YMR173W	DDR48	S314	S	314	0.995886445045471	13.293862462280575	5.815146872068361e-10	I3	I3.100_4	1
YMR173W_Y189	YMR173W	DDR48	Y189	Y	189	0.998220384120941	14.837465838330594	5.815146872068361e-10	I3	I3.100_4	2
YMR173W_Y320	YMR173W	DDR48	Y320	Y	320	0.998220384120941	15.0074416625011	5.815146872068361e-10	I3	I3.100_4	3
YMR173W_S348	YMR173W	DDR48	S348	S	348	0.998874723911285	13.669355612555323	5.815146872068361e-10	I3	I3.100_4	1
YMR173W_Y346	YMR173W	DDR48	Y346	Y	346	0.999890804290771	13.669355612555323	5.815146872068361e-10	I3	I3.100_4	1
YMR173W_Y338	YMR173W	DDR48	Y338	Y	338	0.980163276195526	14.16974513484264	5.815146872068361e-10	I3	I3.100_4	3
YMR173W_S180	YMR173W	DDR48	S180	S	180	0.967662870883942	13.293862462280575	5.815146872068361e-10	I3	I3.100_4	1
YMR173W_S295	YMR173W	DDR48	S295	S	295	0.999304831027985	16.27913370841942	5.815146872068361e-10	I3	I3.100_4	1
YMR173W_Y293	YMR173W	DDR48	Y293	Y	293	0.978183209896088	15.02986451529884	5.815146872068361e-10	I3	I3.100_4	1
YMR173W_S311	YMR173W	DDR48	S311	S	311	0.967662870883942	13.293862462280575	5.815146872068361e-10	I3	I3.100_4	1
YMR173W_S398	YMR173W	DDR48	S398	S	398	0.923760712146759	12.856060713397234	5.815146872068361e-10	I3	I3.100_4	1
YMR173W_Y207	YMR173W	DDR48	Y207	Y	207	0.924173414707184	11.029583238091316	5.815146872068361e-10	I3	I3.100_4	1
YMR173W_Y257	YMR173W	DDR48	Y257	Y	257	0.832083284854889	11.03986347985482	5.815146872068361e-10	I3	I3.100_4	1
YMR173W_Y249	YMR173W	DDR48	Y249	Y	249	0.998199939727783	11.03986347985482	5.815146872068361e-10	I3	I3.100_4	1
YMR173W_S200	YMR173W	DDR48	S200	S	200	0.795878767967224	12.519940969521116	5.815146872068361e-10	I3	I3.100_4	1
YMR173W_S331	YMR173W	DDR48	S331	S	331	0.795878767967224	12.519940969521116	5.815146872068361e-10	I3	I3.100_4	1
YMR173W_S199	YMR173W	DDR48	S199	S	199	0.989770650863647	12.519940969521116	5.815146872068361e-10	I3	I3.100_4	1
YMR173W_S330	YMR173W	DDR48	S330	S	330	0.989770650863647	12.519940969521116	5.815146872068361e-10	I3	I3.100_4	1
YMR196W_S1020	YMR196W	YMR196W	S1020	S	1020	0.926952958106995	14.90247401589678	0.00202212632699871	I3	I3.100_4	1
YMR196W_T1013	YMR196W	YMR196W	T1013	T	1013	0.999994874000549	14.90247401589678	0.00202212632699871	I3	I3.100_4	1
YMR196W_S1017	YMR196W	YMR196W	S1017	S	1017	0.993035018444061	14.90247401589678	0.00202212632699871	I3	I3.100_4	1
YMR196W_T964	YMR196W	YMR196W	T964	T	964	0.993705451488495	11.898317910642858	0.00202212632699871	I3	I3.100_4	1
YMR196W_S963	YMR196W	YMR196W	S963	S	963	0.987271547317505	11.898317910642858	0.00202212632699871	I3	I3.100_4	1
YMR205C_S171	YMR205C	PFK2	S171	S	171	0.99999612569809	18.241363262113193	6.48994557410633e-39	I3	I3.100_4	1
YMR205C_S167	YMR205C	PFK2	S167	S	167	0.999999284744263	18.241363262113193	6.48994557410633e-39	I3	I3.100_4	1
YMR205C_S163	YMR205C	PFK2	S163	S	163	0.892244338989258	13.458543975722677	6.48994557410633e-39	I3	I3.100_4	1
YMR212C_S570	YMR212C	EFR3	S570	S	570	0.999979496002197	16.49876703234572	2.9296760303058097e-12	I3	I3.100_4	2
YMR212C_S564	YMR212C	EFR3	S564	S	564	0.99996954202652	16.309123458373602	2.9296760303058097e-12	I3	I3.100_4	1
YMR212C_S566	YMR212C	EFR3	S566	S	566	0.78059846162796	13.477579570717486	2.9296760303058097e-12	I3	I3.100_4	1
YMR212C_S774	YMR212C	EFR3	S774	S	774	0.999790012836456	17.259262354855153	2.9296760303058097e-12	I3	I3.100_4	1
YMR212C_S771	YMR212C	EFR3	S771	S	771	1	17.43826028231497	2.9296760303058097e-12	I3	I3.100_4	2
YMR212C_S773	YMR212C	EFR3	S773	S	773	0.96200954914093	14.338934569352562	2.9296760303058097e-12	I3	I3.100_4	1
YMR212C_S734	YMR212C	EFR3	S734	S	734	0.913311421871185	13.025865464957032	2.9296760303058097e-12	I3	I3.100_4	1
YMR212C_S737	YMR212C	EFR3	S737	S	737	0.866414546966553	13.025865464957032	2.9296760303058097e-12	I3	I3.100_4	1
YMR212C_T690	YMR212C	EFR3	T690	T	690	1	15.717693544727654	2.9296760303058097e-12	I3	I3.100_4	1
YMR212C_T687	YMR212C	EFR3	T687	T	687	1	15.956566526394854	2.9296760303058097e-12	I3	I3.100_4	2
YMR212C_S684	YMR212C	EFR3	S684	S	684	1	15.956566526394854	2.9296760303058097e-12	I3	I3.100_4	2
YMR212C_S681	YMR212C	EFR3	S681	S	681	0.99999988079071	15.956566526394854	2.9296760303058097e-12	I3	I3.100_4	2
YMR216C_S453	YMR216C	SKY1	S453	S	453	0.999999046325684	18.36237006647494	5.63748343216858e-16	I3	I3.100_4	3
YMR216C_S449	YMR216C	SKY1	S449	S	449	1	18.36237006647494	5.63748343216858e-16	I3	I3.100_4	3
YMR216C_S445	YMR216C	SKY1	S445	S	445	1	13.906353532287609	5.63748343216858e-16	I3	I3.100_4	1
YMR216C_S393	YMR216C	SKY1	S393	S	393	1	16.87145330249574	5.63748343216858e-16	I3	I3.100_4	3
YMR216C_T383	YMR216C	SKY1	T383	T	383	0.9999920129776	16.132040070967008	5.63748343216858e-16	I3	I3.100_4	3
YMR216C_T386	YMR216C	SKY1	T386	T	386	0.999236762523651	16.132040070967008	5.63748343216858e-16	I3	I3.100_4	3
YMR216C_S388	YMR216C	SKY1	S388	S	388	0.999250710010529	15.628919993727274	5.63748343216858e-16	I3	I3.100_4	3
YMR216C_S4	YMR216C	SKY1	S4	S	4	1	14.931871367278408	5.63748343216858e-16	I3	I3.100_4	2
YMR216C_S3	YMR216C	SKY1	S3	S	3	0.999999940395355	14.931871367278408	5.63748343216858e-16	I3	I3.100_4	2
YMR216C_S432	YMR216C	SKY1	S432	S	432	0.921671509742737	14.86953312912593	5.63748343216858e-16	I3	I3.100_4	1
YMR216C_S427	YMR216C	SKY1	S427	S	427	0.921671509742737	14.97405381217058	5.63748343216858e-16	I3	I3.100_4	2
YMR216C_S426	YMR216C	SKY1	S426	S	426	0.864969909191132	11.135202650028171	5.63748343216858e-16	I3	I3.100_4	1
YMR219W_S1409	YMR219W	ESC1	S1409	S	1409	1	17.556919519254755	9.43255736993029e-8	I3	I3.100_4	1
YMR219W_S1403	YMR219W	ESC1	S1403	S	1403	1	17.556919519254755	9.43255736993029e-8	I3	I3.100_4	1
YMR219W_S782	YMR219W	ESC1	S782	S	782	0.994805634021759	14.964050782146996	9.43255736993029e-8	I3	I3.100_4	2
YMR219W_S777	YMR219W	ESC1	S777	S	777	0.999999940395355	14.964050782146996	9.43255736993029e-8	I3	I3.100_4	2
YMR219W_T787	YMR219W	ESC1	T787	T	787	0.982337117195129	13.830677261638574	9.43255736993029e-8	I3	I3.100_4	1
YMR219W_S1145	YMR219W	ESC1	S1145	S	1145	1	15.14095975061913	9.43255736993029e-8	I3	I3.100_4	3
YMR219W_S1144	YMR219W	ESC1	S1144	S	1144	1	15.14095975061913	9.43255736993029e-8	I3	I3.100_4	3
YMR219W_S1364	YMR219W	ESC1	S1364	S	1364	1	15.761570023081498	9.43255736993029e-8	I3	I3.100_4	2
YMR219W_T1360	YMR219W	ESC1	T1360	T	1360	1	15.761570023081498	9.43255736993029e-8	I3	I3.100_4	2
YMR219W_S1326	YMR219W	ESC1	S1326	S	1326	0.999997019767761	13.308658360155402	9.43255736993029e-8	I3	I3.100_4	2
YMR219W_S1332	YMR219W	ESC1	S1332	S	1332	0.995151340961456	13.117031656922691	9.43255736993029e-8	I3	I3.100_4	1
YMR219W_S1528	YMR219W	ESC1	S1528	S	1528	0.993385195732117	15.433648081157656	9.43255736993029e-8	I3	I3.100_4	1
YMR219W_S1523	YMR219W	ESC1	S1523	S	1523	0.766026794910431	15.433648081157656	9.43255736993029e-8	I3	I3.100_4	1
YMR219W_S1354	YMR219W	ESC1	S1354	S	1354	1	13.491777424535533	9.43255736993029e-8	I3	I3.100_4	4
YMR219W_T1353	YMR219W	ESC1	T1353	T	1353	1	13.491777424535533	9.43255736993029e-8	I3	I3.100_4	4
YMR219W_S1348	YMR219W	ESC1	S1348	S	1348	1	12.546669488958086	9.43255736993029e-8	I3	I3.100_4	3
YMR219W_T1226	YMR219W	ESC1	T1226	T	1226	0.978946089744568	19.510741324451747	9.43255736993029e-8	I3	I3.100_4	2
YMR219W_S1214	YMR219W	ESC1	S1214	S	1214	0.999986886978149	13.331800566946066	9.43255736993029e-8	I3	I3.100_4	1
YMR219W_S1237	YMR219W	ESC1	S1237	S	1237	0.989428579807281	19.490690004510547	9.43255736993029e-8	I3	I3.100_4	1
YMR219W_S1178	YMR219W	ESC1	S1178	S	1178	1	18.297496064921795	9.43255736993029e-8	I3	I3.100_4	3
YMR219W_S1176	YMR219W	ESC1	S1176	S	1176	1	18.297496064921795	9.43255736993029e-8	I3	I3.100_4	3
YMR219W_T1105	YMR219W	ESC1	T1105	T	1105	0.956020534038544	10.187305450347507	9.43255736993029e-8	I3	I3.100_4	1
YMR219W_S1104	YMR219W	ESC1	S1104	S	1104	0.972745537757874	10.187305450347507	9.43255736993029e-8	I3	I3.100_4	1
YMR219W_S866	YMR219W	ESC1	S866	S	866	1	12.033680748515067	9.43255736993029e-8	I3	I3.100_4	2
YMR219W_S865	YMR219W	ESC1	S865	S	865	1	12.033680748515067	9.43255736993029e-8	I3	I3.100_4	2
YMR219W_S610	YMR219W	ESC1	S610	S	610	0.98429548740387	10.428033256612116	9.43255736993029e-8	I3	I3.100_4	1
YMR219W_S609	YMR219W	ESC1	S609	S	609	0.98429548740387	10.428033256612116	9.43255736993029e-8	I3	I3.100_4	1
YMR219W_S608	YMR219W	ESC1	S608	S	608	0.98429548740387	10.428033256612116	9.43255736993029e-8	I3	I3.100_4	1
YMR221C_S249	YMR221C	FMP42	S249	S	249	1	13.831966226875725	9.1704669216108e-4	I3	I3.100_4	1
YMR221C_S238	YMR221C	FMP42	S238	S	238	0.999160766601563	13.831966226875725	9.1704669216108e-4	I3	I3.100_4	1
YMR227C_S104	YMR227C	TAF7	S104	S	104	1	17.831201525407856	9.6297413653116e-20	I3	I3.100_4	3
YMR227C_S101	YMR227C	TAF7	S101	S	101	1	17.831201525407856	9.6297413653116e-20	I3	I3.100_4	3
YMR229C_S188	YMR229C	RRP5	S188	S	188	1	19.921628880990426	3.65434673480659e-7	I3	I3.100_4	6
YMR229C_S187	YMR229C	RRP5	S187	S	187	1	19.921628880990426	3.65434673480659e-7	I3	I3.100_4	6
YMR229C_Y185	YMR229C	RRP5	Y185	Y	185	1	12.54270001658504	3.65434673480659e-7	I3	I3.100_4	1
YMR242C_T70	YMR242C	RPL20A	T70	T	70	1	16.07438658127136	4.5122946509687e-4	I3	I3.100_4	1
YMR242C_S60	YMR242C	RPL20A	S60	S	60	1	16.07438658127136	4.5122946509687e-4	I3	I3.100_4	1
YMR242C_S55	YMR242C	RPL20A	S55	S	55	1	16.07438658127136	4.5122946509687e-4	I3	I3.100_4	1
YOR312C_T70	YOR312C	RPL20B	T70	T	70	1	16.07438658127136	4.5122946509687e-4	I3	I3.100_4	1
YOR312C_S60	YOR312C	RPL20B	S60	S	60	1	16.07438658127136	4.5122946509687e-4	I3	I3.100_4	1
YOR312C_S55	YOR312C	RPL20B	S55	S	55	1	16.07438658127136	4.5122946509687e-4	I3	I3.100_4	1
YMR243C_S393	YMR243C	ZRC1	S393	S	393	0.999996662139893	14.83912868460036	0.00261927400774721	I3	I3.100_4	2
YMR243C_S396	YMR243C	ZRC1	S396	S	396	0.830545127391815	14.184113333391135	0.00261927400774721	I3	I3.100_4	1
YMR243C_S387	YMR243C	ZRC1	S387	S	387	1	13.38482535208117	0.00261927400774721	I3	I3.100_4	1
YMR255W_S111	YMR255W	GFD1	S111	S	111	0.988000810146332	15.793521356163565	1.42413110851369e-6	I3	I3.100_4	3
YMR255W_S106	YMR255W	GFD1	S106	S	106	0.999982893466949	15.793521356163565	1.42413110851369e-6	I3	I3.100_4	3
YMR261C_S53	YMR261C	TPS3	S53	S	53	0.920690178871155	16.10144291177326	4.1377023523365696e-42	I3	I3.100_4	1
YMR261C_Y61	YMR261C	TPS3	Y61	Y	61	0.915467500686646	16.10144291177326	4.1377023523365696e-42	I3	I3.100_4	1
YMR261C_S193	YMR261C	TPS3	S193	S	193	0.999152541160583	16.591835684537003	4.1377023523365696e-42	I3	I3.100_4	1
YMR261C_S273	YMR261C	TPS3	S273	S	273	0.999999523162842	12.155155442820854	4.1377023523365696e-42	I3	I3.100_4	1
YMR261C_S267	YMR261C	TPS3	S267	S	267	1	12.155155442820854	4.1377023523365696e-42	I3	I3.100_4	1
YMR261C_T265	YMR261C	TPS3	T265	T	265	0.999999403953552	12.155155442820854	4.1377023523365696e-42	I3	I3.100_4	1
YMR266W_S951	YMR266W	RSN1	S951	S	951	1	15.446347377411996	0.00732542291190518	I3	I3.100_4	1
YMR266W_S949	YMR266W	RSN1	S949	S	949	1	15.446347377411996	0.00732542291190518	I3	I3.100_4	1
YMR273C_S695	YMR273C	ZDS1	S695	S	695	0.99946528673172	22.600201830655983	1.96796270052614e-6	I3	I3.100_4	1
YMR273C_S693	YMR273C	ZDS1	S693	S	693	0.999983072280884	22.600201830655983	1.96796270052614e-6	I3	I3.100_4	1
YMR273C_S691	YMR273C	ZDS1	S691	S	691	0.999984323978424	22.600201830655983	1.96796270052614e-6	I3	I3.100_4	1
YMR273C_S54	YMR273C	ZDS1	S54	S	54	1	13.632155777817408	1.96796270052614e-6	I3	I3.100_4	2
YMR273C_S51	YMR273C	ZDS1	S51	S	51	1	13.632155777817408	1.96796270052614e-6	I3	I3.100_4	2
YMR275C_S56	YMR275C	BUL1	S56	S	56	0.949967443943024	13.085330741021211	0.00218197318684796	I3	I3.100_4	2
YMR275C_S54	YMR275C	BUL1	S54	S	54	0.856390237808228	12.16704689637112	0.00218197318684796	I3	I3.100_4	1
YMR275C_S61	YMR275C	BUL1	S61	S	61	0.963140308856964	12.16704689637112	0.00218197318684796	I3	I3.100_4	1
YMR275C_S58	YMR275C	BUL1	S58	S	58	0.825039744377136	12.16704689637112	0.00218197318684796	I3	I3.100_4	1
YMR275C_S23	YMR275C	BUL1	S23	S	23	0.996977984905243	13.935318026079416	0.00218197318684796	I3	I3.100_4	2
YMR291W_S522	YMR291W	TDA1	S522	S	522	0.999753594398499	16.455372668908407	3.79255401886706e-24	I3	I3.100_4	4
YMR291W_S518	YMR291W	TDA1	S518	S	518	0.999996960163116	16.455372668908407	3.79255401886706e-24	I3	I3.100_4	4
YMR291W_S525	YMR291W	TDA1	S525	S	525	0.998515188694	12.938426747841923	3.79255401886706e-24	I3	I3.100_4	1
YMR295C_S14	YMR295C	YMR295C	S14	S	14	1	18.9193551796472	4.56191660382512e-19	I3	I3.100_4	12
YMR295C_S11	YMR295C	YMR295C	S11	S	11	1	18.590856628847963	4.56191660382512e-19	I3	I3.100_4	7
YMR295C_T13	YMR295C	YMR295C	T13	T	13	0.949973940849304	14.092805968853275	4.56191660382512e-19	I3	I3.100_4	3
YMR295C_S8	YMR295C	YMR295C	S8	S	8	0.999023854732513	14.667877862273434	4.56191660382512e-19	I3	I3.100_4	4
YMR295C_S9	YMR295C	YMR295C	S9	S	9	0.988141179084778	14.586612649745494	4.56191660382512e-19	I3	I3.100_4	2
YMR295C_S23	YMR295C	YMR295C	S23	S	23	1	16.18827603297873	4.56191660382512e-19	I3	I3.100_4	5
YMR304W_S3	YMR304W	UBP15	S3	S	3	1	13.73519379542183	0.00626857643451761	I3	I3.100_4	2
YMR304W_S2	YMR304W	UBP15	S2	S	2	1	13.73519379542183	0.00626857643451761	I3	I3.100_4	2
YMR304W_S17	YMR304W	UBP15	S17	S	17	0.999999761581421	20.42487560420161	0.00626857643451761	I3	I3.100_4	1
YMR304W_T12	YMR304W	UBP15	T12	T	12	0.999999701976776	20.42487560420161	0.00626857643451761	I3	I3.100_4	1
YMR304W_S9	YMR304W	UBP15	S9	S	9	0.999991834163666	20.42487560420161	0.00626857643451761	I3	I3.100_4	1
YMR309C_S103	YMR309C	NIP1	S103	S	103	1	19.0608257130817	5.478927360646481e-15	I3	I3.100_4	6
YMR309C_S99	YMR309C	NIP1	S99	S	99	1	19.042266641480303	5.478927360646481e-15	I3	I3.100_4	5
YMR309C_S98	YMR309C	NIP1	S98	S	98	1	19.029508310774744	5.478927360646481e-15	I3	I3.100_4	4
YNL027W_S427	YNL027W	CRZ1	S427	S	427	1	13.249993793777248	2.0716320355572e-4	I3	I3.100_4	3
YNL027W_S429	YNL027W	CRZ1	S429	S	429	1	13.249993793777248	2.0716320355572e-4	I3	I3.100_4	3
YNL039W_S586	YNL039W	BDP1	S586	S	586	1	16.75229683358583	5.84297465392382e-7	I3	I3.100_4	1
YNL039W_S250	YNL039W	BDP1	S250	S	250	0.780533015727997	15.319175025647157	5.84297465392382e-7	I3	I3.100_4	1
YNL047C_S11	YNL047C	SLM2	S11	S	11	1	13.691804879223296	1.56974496725817e-5	I3	I3.100_4	1
YNL047C_S7	YNL047C	SLM2	S7	S	7	1	13.691804879223296	1.56974496725817e-5	I3	I3.100_4	1
YNL047C_S653	YNL047C	SLM2	S653	S	653	0.999997973442078	13.704727576725752	1.56974496725817e-5	I3	I3.100_4	1
YNL047C_S649	YNL047C	SLM2	S649	S	649	0.999997973442078	13.704727576725752	1.56974496725817e-5	I3	I3.100_4	1
YNL047C_S604	YNL047C	SLM2	S604	S	604	0.83616179227829	15.423712624112646	1.56974496725817e-5	I3	I3.100_4	1
YNL047C_S603	YNL047C	SLM2	S603	S	603	0.801457226276398	15.423712624112646	1.56974496725817e-5	I3	I3.100_4	1
YNL047C_T592	YNL047C	SLM2	T592	T	592	0.968538820743561	11.74775196214923	1.56974496725817e-5	I3	I3.100_4	1
YNL047C_T588	YNL047C	SLM2	T588	T	588	0.769936859607697	11.74775196214923	1.56974496725817e-5	I3	I3.100_4	1
YNL054W_S602	YNL054W	VAC7	S602	S	602	0.999999761581421	15.23256267048746	0.00136648886277833	I3	I3.100_4	1
YNL054W_S599	YNL054W	VAC7	S599	S	599	0.999990463256836	15.23256267048746	0.00136648886277833	I3	I3.100_4	1
YNL054W_S892	YNL054W	VAC7	S892	S	892	0.999571681022644	13.69577718212809	0.00136648886277833	I3	I3.100_4	1
YNL054W_T890	YNL054W	VAC7	T890	T	890	0.970678508281708	13.69577718212809	0.00136648886277833	I3	I3.100_4	1
YNL056W_S185	YNL056W	OCA2	S185	S	185	0.993770480155945	13.734167713050358	4.7542252420625e-4	I3	I3.100_4	1
YNL056W_S181	YNL056W	OCA2	S181	S	181	0.991870522499084	13.734167713050358	4.7542252420625e-4	I3	I3.100_4	1
YNL058C_S292	YNL058C	YNL058C	S292	S	292	0.828534960746765	10.166096914841264	0.00434589217219893	I3	I3.100_4	1
YNL058C_S276	YNL058C	YNL058C	S276	S	276	1	13.445859066665369	0.00434589217219893	I3	I3.100_4	2
YNL058C_S277	YNL058C	YNL058C	S277	S	277	1	13.587247162632028	0.00434589217219893	I3	I3.100_4	3
YNL058C_S145	YNL058C	YNL058C	S145	S	145	0.93903112411499	12.48549226011378	0.00434589217219893	I3	I3.100_4	1
YNL058C_S148	YNL058C	YNL058C	S148	S	148	0.93903112411499	12.48549226011378	0.00434589217219893	I3	I3.100_4	1
YNL059C_S3	YNL059C	ARP5	S3	S	3	1	12.227359616368636	0.00987197605276936	I3	I3.100_4	1
YNL059C_S2	YNL059C	ARP5	S2	S	2	1	12.227359616368636	0.00987197605276936	I3	I3.100_4	1
YNL059C_S7	YNL059C	ARP5	S7	S	7	1	14.07262038984849	0.00987197605276936	I3	I3.100_4	3
YNL059C_T9	YNL059C	ARP5	T9	T	9	1	14.07262038984849	0.00987197605276936	I3	I3.100_4	3
YNL059C_T393	YNL059C	ARP5	T393	T	393	0.999999105930328	14.70726518171826	0.00987197605276936	I3	I3.100_4	1
YNL064C_S394	YNL064C	YDJ1	S394	S	394	0.999998688697815	12.729963853518717	3.40187883847739e-9	I3	I3.100_4	1
YNL068C_S833	YNL068C	FKH2	S833	S	833	1	14.669592277091333	0.00213209927831364	I3	I3.100_4	2
YNL068C_S832	YNL068C	FKH2	S832	S	832	1	14.669592277091333	0.00213209927831364	I3	I3.100_4	2
YNL068C_S818	YNL068C	FKH2	S818	S	818	0.999993562698364	11.705664589811622	0.00213209927831364	I3	I3.100_4	1
YNL068C_S814	YNL068C	FKH2	S814	S	814	0.91003829240799	11.705664589811622	0.00213209927831364	I3	I3.100_4	1
YNL068C_S708	YNL068C	FKH2	S708	S	708	0.999987661838531	14.443552864771672	0.00213209927831364	I3	I3.100_4	3
YNL074C_S183	YNL074C	MLF3	S183	S	183	1	20.10144068412129	5.90528670949128e-28	I3	I3.100_4	7
YNL074C_S179	YNL074C	MLF3	S179	S	179	0.999680697917938	19.89943182430173	5.90528670949128e-28	I3	I3.100_4	5
YNL074C_S171	YNL074C	MLF3	S171	S	171	0.999980866909027	19.31306023935735	5.90528670949128e-28	I3	I3.100_4	5
YNL074C_S176	YNL074C	MLF3	S176	S	176	0.852040469646454	13.348641179586307	5.90528670949128e-28	I3	I3.100_4	1
YNL074C_S189	YNL074C	MLF3	S189	S	189	1	16.62906625401056	5.90528670949128e-28	I3	I3.100_4	2
YNL074C_S265	YNL074C	MLF3	S265	S	265	0.843496859073639	11.264762221812733	5.90528670949128e-28	I3	I3.100_4	1
YNL074C_S297	YNL074C	MLF3	S297	S	297	1	19.763620796544455	5.90528670949128e-28	I3	I3.100_4	2
YNL074C_S293	YNL074C	MLF3	S293	S	293	1	19.763620796544455	5.90528670949128e-28	I3	I3.100_4	2
YNL074C_S14	YNL074C	MLF3	S14	S	14	1	17.28418675414862	5.90528670949128e-28	I3	I3.100_4	2
YNL074C_S11	YNL074C	MLF3	S11	S	11	1	17.28418675414862	5.90528670949128e-28	I3	I3.100_4	2
YNL074C_S79	YNL074C	MLF3	S79	S	79	0.996404409408569	16.2477078292047	5.90528670949128e-28	I3	I3.100_4	2
YNL074C_S74	YNL074C	MLF3	S74	S	74	0.999297857284546	16.504030529765345	5.90528670949128e-28	I3	I3.100_4	3
YNL074C_S78	YNL074C	MLF3	S78	S	78	0.995498418807983	12.53203208618486	5.90528670949128e-28	I3	I3.100_4	1
YNL074C_S315	YNL074C	MLF3	S315	S	315	0.999999940395355	12.978597348163012	5.90528670949128e-28	I3	I3.100_4	3
YNL074C_S306	YNL074C	MLF3	S306	S	306	0.971508085727692	11.980215990854814	5.90528670949128e-28	I3	I3.100_4	1
YNL074C_Y305	YNL074C	MLF3	Y305	Y	305	0.99961119890213	11.173426991972317	5.90528670949128e-28	I3	I3.100_4	1
YNL074C_S160	YNL074C	MLF3	S160	S	160	1	17.253614008000135	5.90528670949128e-28	I3	I3.100_4	3
YNL074C_S157	YNL074C	MLF3	S157	S	157	1	15.822301934666392	5.90528670949128e-28	I3	I3.100_4	2
YNL074C_S156	YNL074C	MLF3	S156	S	156	1	17.253614008000135	5.90528670949128e-28	I3	I3.100_4	3
YNL074C_S193	YNL074C	MLF3	S193	S	193	0.821500301361084	15.913680753731768	5.90528670949128e-28	I3	I3.100_4	1
YNL074C_S351	YNL074C	MLF3	S351	S	351	0.999361395835876	13.697924941546816	5.90528670949128e-28	I3	I3.100_4	1
YNL074C_S350	YNL074C	MLF3	S350	S	350	0.999401748180389	13.697924941546816	5.90528670949128e-28	I3	I3.100_4	1
YNL076W_S558	YNL076W	MKS1	S558	S	558	0.999986588954926	15.164329435278743	1.82701647188734e-5	I3	I3.100_4	3
YNL076W_S554	YNL076W	MKS1	S554	S	554	0.938929677009583	14.37701692291937	1.82701647188734e-5	I3	I3.100_4	1
YNL076W_S264	YNL076W	MKS1	S264	S	264	0.999992311000824	15.761648159026558	1.82701647188734e-5	I3	I3.100_4	2
YNL076W_S518	YNL076W	MKS1	S518	S	518	1	14.649380848308631	1.82701647188734e-5	I3	I3.100_4	2
YNL076W_S442	YNL076W	MKS1	S442	S	442	0.999952554702759	17.731642590928708	1.82701647188734e-5	I3	I3.100_4	2
YNL076W_S440	YNL076W	MKS1	S440	S	440	0.993188560009003	17.731642590928708	1.82701647188734e-5	I3	I3.100_4	2
YNL076W_S523	YNL076W	MKS1	S523	S	523	1	13.098492716090648	1.82701647188734e-5	I3	I3.100_4	1
YNL076W_S453	YNL076W	MKS1	S453	S	453	0.850574433803558	15.09853656241194	1.82701647188734e-5	I3	I3.100_4	1
YNL076W_S447	YNL076W	MKS1	S447	S	447	0.992853820323944	15.09853656241194	1.82701647188734e-5	I3	I3.100_4	1
YNL077W_S444	YNL077W	APJ1	S444	S	444	0.996730446815491	20.591935241107155	2.6974050240001295e-11	I3	I3.100_4	1
YNL077W_Y528	YNL077W	APJ1	Y528	Y	528	0.999253809452057	18.47869982248228	2.6974050240001295e-11	I3	I3.100_4	1
YNL077W_Y521	YNL077W	APJ1	Y521	Y	521	0.999244451522827	18.47869982248228	2.6974050240001295e-11	I3	I3.100_4	1
YNL077W_Y513	YNL077W	APJ1	Y513	Y	513	0.906446516513824	18.47869982248228	2.6974050240001295e-11	I3	I3.100_4	1
YNL078W_S302	YNL078W	NIS1	S302	S	302	0.999996244907379	15.505585027707802	8.03386383431916e-5	I3	I3.100_4	1
YNL078W_T299	YNL078W	NIS1	T299	T	299	0.999704957008362	15.505585027707802	8.03386383431916e-5	I3	I3.100_4	1
YNL078W_S125	YNL078W	NIS1	S125	S	125	0.999956965446472	12.806765786814276	8.03386383431916e-5	I3	I3.100_4	1
YNL078W_S123	YNL078W	NIS1	S123	S	123	0.999806106090546	12.806765786814276	8.03386383431916e-5	I3	I3.100_4	1
YNL087W_T10	YNL087W	TCB2	T10	T	10	0.99173891544342	17.776654903311883	0.00172886259318364	I3	I3.100_4	1
YNL087W_T8	YNL087W	TCB2	T8	T	8	0.999995827674866	17.776654903311883	0.00172886259318364	I3	I3.100_4	1
YNL087W_S6	YNL087W	TCB2	S6	S	6	0.991473317146301	17.776654903311883	0.00172886259318364	I3	I3.100_4	1
YNL088W_T1314	YNL088W	TOP2	T1314	T	1314	1	15.16913325965321	7.24596254929189e-5	I3	I3.100_4	2
YNL088W_S1310	YNL088W	TOP2	S1310	S	1310	0.99999988079071	15.16913325965321	7.24596254929189e-5	I3	I3.100_4	2
YNL098C_S238	YNL098C	RAS2	S238	S	238	1	21.28257847445945	1.5227612356965495e-43	I3	I3.100_4	4
YNL098C_S235	YNL098C	RAS2	S235	S	235	1	21.28257847445945	1.5227612356965495e-43	I3	I3.100_4	4
YNL098C_T240	YNL098C	RAS2	T240	T	240	0.999986231327057	12.52887469028837	1.5227612356965495e-43	I3	I3.100_4	1
YNL098C_T227	YNL098C	RAS2	T227	T	227	0.986232101917267	13.033576180059478	1.5227612356965495e-43	I3	I3.100_4	1
YNL098C_T226	YNL098C	RAS2	T226	T	226	0.79279750585556	13.033576180059478	1.5227612356965495e-43	I3	I3.100_4	1
YNL098C_S207	YNL098C	RAS2	S207	S	207	0.999981820583344	12.751551569687456	1.5227612356965495e-43	I3	I3.100_4	2
YNL098C_S202	YNL098C	RAS2	S202	S	202	0.999981820583344	12.238350314683016	1.5227612356965495e-43	I3	I3.100_4	1
YNL098C_T276	YNL098C	RAS2	T276	T	276	1	13.434280275484408	1.5227612356965495e-43	I3	I3.100_4	2
YNL098C_S273	YNL098C	RAS2	S273	S	273	1	13.434280275484408	1.5227612356965495e-43	I3	I3.100_4	2
YNL101W_S101	YNL101W	AVT4	S101	S	101	0.99644547700882	14.42242362607647	8.01891604106928e-6	I3	I3.100_4	2
YNL101W_S100	YNL101W	AVT4	S100	S	100	0.997451305389404	14.42242362607647	8.01891604106928e-6	I3	I3.100_4	2
YNL101W_S103	YNL101W	AVT4	S103	S	103	0.996300995349884	14.214995870241411	8.01891604106928e-6	I3	I3.100_4	1
YNL101W_S165	YNL101W	AVT4	S165	S	165	1	15.316725093181288	8.01891604106928e-6	I3	I3.100_4	2
YNL101W_T170	YNL101W	AVT4	T170	T	170	1	9.818150914053524	8.01891604106928e-6	I3	I3.100_4	1
YNL101W_T53	YNL101W	AVT4	T53	T	53	0.9999960064888	15.732502187350711	8.01891604106928e-6	I3	I3.100_4	2
YNL101W_S48	YNL101W	AVT4	S48	S	48	0.999953985214233	15.59069567427086	8.01891604106928e-6	I3	I3.100_4	1
YNL101W_Y47	YNL101W	AVT4	Y47	Y	47	0.972462177276611	12.315409397127498	8.01891604106928e-6	I3	I3.100_4	1
YNL102W_S170	YNL102W	POL1	S170	S	170	1	16.37403609274242	3.408047194469e-10	I3	I3.100_4	3
YNL102W_S169	YNL102W	POL1	S169	S	169	1	16.37403609274242	3.408047194469e-10	I3	I3.100_4	3
YNL102W_Y209	YNL102W	POL1	Y209	Y	209	0.996547937393188	14.412581393263205	3.408047194469e-10	I3	I3.100_4	1
YNL102W_S215	YNL102W	POL1	S215	S	215	0.937508583068848	14.478123934708014	3.408047194469e-10	I3	I3.100_4	2
YNL102W_S214	YNL102W	POL1	S214	S	214	0.81268721818924	9.985286817355783	3.408047194469e-10	I3	I3.100_4	1
YNL102W_S189	YNL102W	POL1	S189	S	189	0.998140215873718	10.42892104169165	3.408047194469e-10	I3	I3.100_4	1
YNL102W_S188	YNL102W	POL1	S188	S	188	0.998140215873718	10.42892104169165	3.408047194469e-10	I3	I3.100_4	1
YNL102W_S84	YNL102W	POL1	S84	S	84	0.979882538318634	13.264798027343057	3.408047194469e-10	I3	I3.100_4	1
YNL102W_S83	YNL102W	POL1	S83	S	83	0.979882538318634	13.264798027343057	3.408047194469e-10	I3	I3.100_4	1
YNL102W_S82	YNL102W	POL1	S82	S	82	0.963011264801025	13.264798027343057	3.408047194469e-10	I3	I3.100_4	1
YNL103W_S543	YNL103W	MET4	S543	S	543	0.99563604593277	15.771861649225457	0.00487066877806849	I3	I3.100_4	1
YNL103W_S537	YNL103W	MET4	S537	S	537	0.987677216529846	15.771861649225457	0.00487066877806849	I3	I3.100_4	1
YNL103W_S536	YNL103W	MET4	S536	S	536	0.987677216529846	15.771861649225457	0.00487066877806849	I3	I3.100_4	1
YNL103W_T531	YNL103W	MET4	T531	T	531	0.986941695213318	15.771861649225457	0.00487066877806849	I3	I3.100_4	1
YNL103W_S528	YNL103W	MET4	S528	S	528	0.963522911071777	15.771861649225457	0.00487066877806849	I3	I3.100_4	1
YNL106C_S1016	YNL106C	INP52	S1016	S	1016	0.999452888965607	15.23636334823536	2.69831975806445e-12	I3	I3.100_4	2
YNL106C_S1005	YNL106C	INP52	S1005	S	1005	0.999946236610413	15.23636334823536	2.69831975806445e-12	I3	I3.100_4	2
YNL106C_S1082	YNL106C	INP52	S1082	S	1082	0.977504968643188	12.822427627595529	2.69831975806445e-12	I3	I3.100_4	1
YNL106C_S1081	YNL106C	INP52	S1081	S	1081	0.999264061450958	12.822427627595529	2.69831975806445e-12	I3	I3.100_4	1
YNL113W_T33	YNL113W	RPC19	T33	T	33	1	15.727691980922758	0.00227956243374358	I3	I3.100_4	2
YNL113W_S133	YNL113W	RPC19	S133	S	133	1	11.728617910428053	0.00227956243374358	I3	I3.100_4	1
YNL113W_T15	YNL113W	RPC19	T15	T	15	1	15.060075294604951	0.00227956243374358	I3	I3.100_4	1
YNL113W_T12	YNL113W	RPC19	T12	T	12	1	15.060075294604951	0.00227956243374358	I3	I3.100_4	1
YNL118C_S751	YNL118C	DCP2	S751	S	751	0.99999988079071	17.841788916042525	2.61906575751422e-24	I3	I3.100_4	3
YNL118C_S747	YNL118C	DCP2	S747	S	747	0.999989807605743	14.779650736927731	2.61906575751422e-24	I3	I3.100_4	1
YNL118C_T686	YNL118C	DCP2	T686	T	686	0.939406633377075	11.990717830602494	2.61906575751422e-24	I3	I3.100_4	1
YNL118C_S682	YNL118C	DCP2	S682	S	682	1	17.662237023870453	2.61906575751422e-24	I3	I3.100_4	2
YNL118C_S679	YNL118C	DCP2	S679	S	679	0.999999821186066	17.63364976008514	2.61906575751422e-24	I3	I3.100_4	1
YNL118C_T648	YNL118C	DCP2	T648	T	648	1	15.816760188700338	2.61906575751422e-24	I3	I3.100_4	2
YNL118C_S652	YNL118C	DCP2	S652	S	652	1	15.50148903026487	2.61906575751422e-24	I3	I3.100_4	1
YNL119W_S489	YNL119W	NCS2	S489	S	489	0.998817920684814	10.411822210780528	0.00897997200196235	I3	I3.100_4	1
YNL125C_S50	YNL125C	ESBP6	S50	S	50	0.980098485946655	14.864055317917998	8.7865892828138e-4	I3	I3.100_4	1
YNL125C_T51	YNL125C	ESBP6	T51	T	51	0.956492006778717	14.864055317917998	8.7865892828138e-4	I3	I3.100_4	1
YNL125C_S46	YNL125C	ESBP6	S46	S	46	0.956492006778717	14.864055317917998	8.7865892828138e-4	I3	I3.100_4	1
YNL131W_S46	YNL131W	TOM22	S46	S	46	1	15.036360916470452	0.00381725167734927	I3	I3.100_4	1
YNL131W_S44	YNL131W	TOM22	S44	S	44	1	15.036360916470452	0.00381725167734927	I3	I3.100_4	1
YNL149C_S119	YNL149C	PGA2	S119	S	119	1	14.83190657708797	2.57822705107715e-7	I3	I3.100_4	2
YNL152W_S376	YNL152W	INN1	S376	S	376	0.988713502883911	14.256735165534396	1.7293667148218e-4	I3	I3.100_4	1
YNL152W_S372	YNL152W	INN1	S372	S	372	0.998162984848022	14.256735165534396	1.7293667148218e-4	I3	I3.100_4	1
YNL152W_S386	YNL152W	INN1	S386	S	386	0.828975260257721	10.98004940515359	1.7293667148218e-4	I3	I3.100_4	1
YNL152W_T385	YNL152W	INN1	T385	T	385	0.826941072940826	10.98004940515359	1.7293667148218e-4	I3	I3.100_4	1
YNL152W_T384	YNL152W	INN1	T384	T	384	0.780956029891968	10.98004940515359	1.7293667148218e-4	I3	I3.100_4	1
YNL156C_S52	YNL156C	NSG2	S52	S	52	0.999850392341614	18.761315951318977	9.4120578208117606e-23	I3	I3.100_4	2
YNL156C_S49	YNL156C	NSG2	S49	S	49	1	18.761315951318977	9.4120578208117606e-23	I3	I3.100_4	2
YNL156C_S93	YNL156C	NSG2	S93	S	93	0.99982625246048	16.537253579302426	9.4120578208117606e-23	I3	I3.100_4	1
YNL156C_S90	YNL156C	NSG2	S90	S	90	1	16.537253579302426	9.4120578208117606e-23	I3	I3.100_4	1
YNL157W_S10	YNL157W	IGO1	S10	S	10	0.999831020832062	14.64725763458026	3.64543008711932e-13	I3	I3.100_4	1
YNL157W_S11	YNL157W	IGO1	S11	S	11	0.999978423118591	14.64725763458026	3.64543008711932e-13	I3	I3.100_4	1
YNL161W_S187	YNL161W	CBK1	S187	S	187	1	16.14256216210358	4.65347978744847e-18	I3	I3.100_4	4
YNL161W_S184	YNL161W	CBK1	S184	S	184	1	16.14256216210358	4.65347978744847e-18	I3	I3.100_4	4
YNL161W_Y178	YNL161W	CBK1	Y178	Y	178	0.999988913536072	14.570621206354328	4.65347978744847e-18	I3	I3.100_4	2
YNL161W_S180	YNL161W	CBK1	S180	S	180	0.994983673095703	13.117583580543148	4.65347978744847e-18	I3	I3.100_4	1
YNL161W_S66	YNL161W	CBK1	S66	S	66	1	18.257482377111938	4.65347978744847e-18	I3	I3.100_4	3
YNL161W_S63	YNL161W	CBK1	S63	S	63	1	18.257482377111938	4.65347978744847e-18	I3	I3.100_4	3
YNL161W_T541	YNL161W	CBK1	T541	T	541	1	13.096152738632735	4.65347978744847e-18	I3	I3.100_4	1
YNL161W_T550	YNL161W	CBK1	T550	T	550	0.995633006095886	13.096152738632735	4.65347978744847e-18	I3	I3.100_4	1
YNL161W_S546	YNL161W	CBK1	S546	S	546	1	13.096152738632735	4.65347978744847e-18	I3	I3.100_4	1
YNL166C_S346	YNL166C	BNI5	S346	S	346	1	17.96387137944061	2.5171865894234098e-22	I3	I3.100_4	3
YNL166C_S350	YNL166C	BNI5	S350	S	350	0.999994397163391	17.96387137944061	2.5171865894234098e-22	I3	I3.100_4	3
YNL166C_T274	YNL166C	BNI5	T274	T	274	0.999632358551025	17.771678078625502	2.5171865894234098e-22	I3	I3.100_4	4
YNL166C_S270	YNL166C	BNI5	S270	S	270	0.999691605567932	17.87835459297882	2.5171865894234098e-22	I3	I3.100_4	4
YNL166C_S273	YNL166C	BNI5	S273	S	273	0.978743016719818	12.936743205397468	2.5171865894234098e-22	I3	I3.100_4	1
YNL167C_T113	YNL167C	SKO1	T113	T	113	0.999984741210938	16.38651197277958	1.7855290219253497e-11	I3	I3.100_4	2
YNL167C_S108	YNL167C	SKO1	S108	S	108	0.996331095695496	16.38651197277958	1.7855290219253497e-11	I3	I3.100_4	2
YNL167C_T105	YNL167C	SKO1	T105	T	105	0.930996000766754	12.593783321522231	1.7855290219253497e-11	I3	I3.100_4	1
YNL167C_S94	YNL167C	SKO1	S94	S	94	0.999810814857483	16.160628380772444	1.7855290219253497e-11	I3	I3.100_4	2
YNL167C_S325	YNL167C	SKO1	S325	S	325	0.995219767093658	13.062284670161636	1.7855290219253497e-11	I3	I3.100_4	1
YNL167C_S318	YNL167C	SKO1	S318	S	318	0.882914543151855	13.062284670161636	1.7855290219253497e-11	I3	I3.100_4	1
YNL173C_S225	YNL173C	MDG1	S225	S	225	0.787481188774109	15.266850811982897	4.0739295550282e-4	I3	I3.100_4	1
YNL173C_S224	YNL173C	MDG1	S224	S	224	0.994288444519043	15.266850811982897	4.0739295550282e-4	I3	I3.100_4	1
YNL173C_S291	YNL173C	MDG1	S291	S	291	0.988966703414917	15.006986104681264	4.0739295550282e-4	I3	I3.100_4	1
YNL173C_S288	YNL173C	MDG1	S288	S	288	0.99942022562027	15.006986104681264	4.0739295550282e-4	I3	I3.100_4	1
YNL175C_S2	YNL175C	NOP13	S2	S	2	0.996293723583221	11.307597789021957	4.64138211377174e-7	I3	I3.100_4	1
YNL180C_S72	YNL180C	RHO5	S72	S	72	0.991586208343506	13.334311982833018	4.23357082688979e-6	I3	I3.100_4	1
YNL180C_S69	YNL180C	RHO5	S69	S	69	0.999989926815033	13.334311982833018	4.23357082688979e-6	I3	I3.100_4	1
YNL180C_T244	YNL180C	RHO5	T244	T	244	0.983099043369293	12.28864104017846	4.23357082688979e-6	I3	I3.100_4	1
YNL180C_T242	YNL180C	RHO5	T242	T	242	0.989830672740936	12.28864104017846	4.23357082688979e-6	I3	I3.100_4	1
YNL183C_S292	YNL183C	NPR1	S292	S	292	0.88842785358429	14.405463307819623	3.41724291313154e-5	I3	I3.100_4	1
YNL183C_S288	YNL183C	NPR1	S288	S	288	0.994279623031616	14.405463307819623	3.41724291313154e-5	I3	I3.100_4	1
YNL183C_S255	YNL183C	NPR1	S255	S	255	0.908178567886353	9.672451292186052	3.41724291313154e-5	I3	I3.100_4	1
YNL183C_S253	YNL183C	NPR1	S253	S	253	0.999982893466949	11.937824466964017	3.41724291313154e-5	I3	I3.100_4	2
YNL183C_S257	YNL183C	NPR1	S257	S	257	0.987238049507141	15.697331925992485	3.41724291313154e-5	I3	I3.100_4	2
YNL183C_S260	YNL183C	NPR1	S260	S	260	0.999984800815582	15.610396471659834	3.41724291313154e-5	I3	I3.100_4	1
YNL183C_S251	YNL183C	NPR1	S251	S	251	0.999999403953552	15.004655618988563	3.41724291313154e-5	I3	I3.100_4	2
YNL183C_S45	YNL183C	NPR1	S45	S	45	0.949539601802826	13.108460734859	3.41724291313154e-5	I3	I3.100_4	1
YNL183C_S320	YNL183C	NPR1	S320	S	320	0.99687922000885	14.970414228475487	3.41724291313154e-5	I3	I3.100_4	1
YNL183C_S317	YNL183C	NPR1	S317	S	317	0.997170925140381	14.970414228475487	3.41724291313154e-5	I3	I3.100_4	1
YNL183C_S249	YNL183C	NPR1	S249	S	249	1	14.86141181229903	3.41724291313154e-5	I3	I3.100_4	1
YNL183C_S353	YNL183C	NPR1	S353	S	353	0.918618202209473	12.2658873977354	3.41724291313154e-5	I3	I3.100_4	1
YNL183C_S356	YNL183C	NPR1	S356	S	356	0.777878642082214	12.2658873977354	3.41724291313154e-5	I3	I3.100_4	1
YNL197C_S234	YNL197C	WHI3	S234	S	234	0.990319609642029	15.534070820753518	1.6668181911315e-5	I3	I3.100_4	2
YNL197C_S236	YNL197C	WHI3	S236	S	236	0.783907175064087	14.227615651900134	1.6668181911315e-5	I3	I3.100_4	1
YNL197C_S231	YNL197C	WHI3	S231	S	231	0.998677313327789	14.77980525732932	1.6668181911315e-5	I3	I3.100_4	1
YNL197C_S228	YNL197C	WHI3	S228	S	228	1	11.996382294844771	1.6668181911315e-5	I3	I3.100_4	1
YNL197C_S225	YNL197C	WHI3	S225	S	225	1	11.996382294844771	1.6668181911315e-5	I3	I3.100_4	1
YNL201C_T6	YNL201C	PSY2	T6	T	6	0.999922215938568	15.13406019724201	1.20144191878549e-5	I3	I3.100_4	1
YNL201C_S10	YNL201C	PSY2	S10	S	10	0.999743819236755	16.583130765225345	1.20144191878549e-5	I3	I3.100_4	2
YNL201C_T8	YNL201C	PSY2	T8	T	8	0.999923765659332	16.583130765225345	1.20144191878549e-5	I3	I3.100_4	2
YNL201C_T9	YNL201C	PSY2	T9	T	9	0.999923765659332	16.583130765225345	1.20144191878549e-5	I3	I3.100_4	2
YNL206C_S411	YNL206C	RTT106	S411	S	411	1	18.166026318079226	0.00338766951546908	I3	I3.100_4	2
YNL206C_S408	YNL206C	RTT106	S408	S	408	1	18.166026318079226	0.00338766951546908	I3	I3.100_4	2
YNL208W_Y7	YNL208W	YNL208W	Y7	Y	7	0.985032975673676	14.055413441893409	8.42425545488446e-16	I3	I3.100_4	1
YNL212W_T88	YNL212W	VID27	T88	T	88	0.978663384914398	15.75282888591768	0.00424760653264938	I3	I3.100_4	4
YNL212W_S87	YNL212W	VID27	S87	S	87	0.999908566474915	15.014740831253294	0.00424760653264938	I3	I3.100_4	2
YNL212W_T71	YNL212W	VID27	T71	T	71	1	15.837366862616344	0.00424760653264938	I3	I3.100_4	3
YNL212W_S67	YNL212W	VID27	S67	S	67	1	15.54409225464575	0.00424760653264938	I3	I3.100_4	2
YNL212W_T82	YNL212W	VID27	T82	T	82	0.989711344242096	13.120530678666402	0.00424760653264938	I3	I3.100_4	1
YNL212W_S84	YNL212W	VID27	S84	S	84	0.999723136425018	12.641011607045924	0.00424760653264938	I3	I3.100_4	1
YNL212W_S197	YNL212W	VID27	S197	S	197	1	12.552749527539223	0.00424760653264938	I3	I3.100_4	1
YNL212W_S196	YNL212W	VID27	S196	S	196	1	12.552749527539223	0.00424760653264938	I3	I3.100_4	1
YNL216W_Y14	YNL216W	RAP1	Y14	Y	14	1	18.600177619268457	1.4803041900230602e-14	I3	I3.100_4	6
YNL216W_S3	YNL216W	RAP1	S3	S	3	1	18.985489097383468	1.4803041900230602e-14	I3	I3.100_4	6
YNL216W_S2	YNL216W	RAP1	S2	S	2	1	18.985489097383468	1.4803041900230602e-14	I3	I3.100_4	6
YNL216W_T9	YNL216W	RAP1	T9	T	9	0.998836040496826	17.035454422012293	1.4803041900230602e-14	I3	I3.100_4	2
YNL216W_S342	YNL216W	RAP1	S342	S	342	0.999999761581421	12.074172715775807	1.4803041900230602e-14	I3	I3.100_4	1
YNL218W_S83	YNL218W	MGS1	S83	S	83	0.993854582309723	18.60503225575855	1.32953045378015e-5	I3	I3.100_4	1
YNL218W_S81	YNL218W	MGS1	S81	S	81	0.993854582309723	18.60503225575855	1.32953045378015e-5	I3	I3.100_4	1
YNL224C_S345	YNL224C	SQS1	S345	S	345	0.99986821413040206	15.364801695964884	6.5954008107464e-7	I3	I3.100_4	3
YNL224C_S334	YNL224C	SQS1	S334	S	334	0.999800503253937	11.37018888328661	6.5954008107464e-7	I3	I3.100_4	1
YNL224C_S343	YNL224C	SQS1	S343	S	343	0.999977290630341	15.364801695964884	6.5954008107464e-7	I3	I3.100_4	3
YNL225C_S89	YNL225C	CNM67	S89	S	89	1	15.000753877389776	3.39763364307778e-7	I3	I3.100_4	1
YNL225C_S85	YNL225C	CNM67	S85	S	85	0.999999225139618	15.000753877389776	3.39763364307778e-7	I3	I3.100_4	1
YNL229C_S68	YNL229C	URE2	S68	S	68	1	9.949426328605297	3.7300626031428e-4	I3	I3.100_4	1
YNL229C_T287	YNL229C	URE2	T287	T	287	0.99999988079071	17.922834895573278	3.7300626031428e-4	I3	I3.100_4	4
YNL229C_S283	YNL229C	URE2	S283	S	283	1	17.511601093705497	3.7300626031428e-4	I3	I3.100_4	1
YNL229C_Y282	YNL229C	URE2	Y282	Y	282	1	15.592269990740778	3.7300626031428e-4	I3	I3.100_4	2
YNL229C_S290	YNL229C	URE2	S290	S	290	0.990198314189911	15.780108482853054	3.7300626031428e-4	I3	I3.100_4	2
YNL231C_S349	YNL231C	PDR16	S349	S	349	0.999952077865601	18.684910839993407	2.7707814218482593e-18	I3	I3.100_4	2
YNL231C_S346	YNL231C	PDR16	S346	S	346	0.999678015708923	18.684910839993407	2.7707814218482593e-18	I3	I3.100_4	2
YNL231C_T350	YNL231C	PDR16	T350	T	350	0.995629012584686	15.276802466045712	2.7707814218482593e-18	I3	I3.100_4	1
YNL233W_S817	YNL233W	BNI4	S817	S	817	0.970139682292938	13.656887631409354	1.08239106495696e-6	I3	I3.100_4	1
YNL233W_S813	YNL233W	BNI4	S813	S	813	0.839175581932068	13.656887631409354	1.08239106495696e-6	I3	I3.100_4	1
YNL233W_S397	YNL233W	BNI4	S397	S	397	0.997490704059601	15.44317812106226	1.08239106495696e-6	I3	I3.100_4	4
YNL233W_S394	YNL233W	BNI4	S394	S	394	1	15.44317812106226	1.08239106495696e-6	I3	I3.100_4	4
YNL233W_S400	YNL233W	BNI4	S400	S	400	0.999850392341614	14.013648172130436	1.08239106495696e-6	I3	I3.100_4	2
YNL233W_S503	YNL233W	BNI4	S503	S	503	1	15.83930749636851	1.08239106495696e-6	I3	I3.100_4	2
YNL233W_S500	YNL233W	BNI4	S500	S	500	1	15.83930749636851	1.08239106495696e-6	I3	I3.100_4	2
YNL233W_S480	YNL233W	BNI4	S480	S	480	0.998822391033173	12.392245150164074	1.08239106495696e-6	I3	I3.100_4	1
YNL233W_S476	YNL233W	BNI4	S476	S	476	0.999709784984589	12.392245150164074	1.08239106495696e-6	I3	I3.100_4	1
YNL233W_S281	YNL233W	BNI4	S281	S	281	1	16.248498528715576	1.08239106495696e-6	I3	I3.100_4	3
YNL233W_S278	YNL233W	BNI4	S278	S	278	0.999999344348907	16.248498528715576	1.08239106495696e-6	I3	I3.100_4	3
YNL233W_S530	YNL233W	BNI4	S530	S	530	0.97506195306778	11.51285377682074	1.08239106495696e-6	I3	I3.100_4	1
YNL233W_S524	YNL233W	BNI4	S524	S	524	0.994862258434296	11.51285377682074	1.08239106495696e-6	I3	I3.100_4	1
YNL234W_S381	YNL234W	YNL234W	S381	S	381	0.999998331069946	14.233954352429835	0.00950934566506832	I3	I3.100_4	3
YNL234W_T377	YNL234W	YNL234W	T377	T	377	0.987163901329041	16.03756009713635	0.00950934566506832	I3	I3.100_4	4
YNL234W_S376	YNL234W	YNL234W	S376	S	376	0.987100422382355	15.791554691520163	0.00950934566506832	I3	I3.100_4	2
YNL243W_S308	YNL243W	SLA2	S308	S	308	1	22.181239375317748	8.75765894955016e-46	I3	I3.100_4	11
YNL243W_T294	YNL243W	SLA2	T294	T	294	0.999998331069946	21.53523701028464	8.75765894955016e-46	I3	I3.100_4	8
YNL243W_T296	YNL243W	SLA2	T296	T	296	1	22.20793095735108	8.75765894955016e-46	I3	I3.100_4	10
YNL243W_T298	YNL243W	SLA2	T298	T	298	1	17.393622979059543	8.75765894955016e-46	I3	I3.100_4	3
YNL243W_S313	YNL243W	SLA2	S313	S	313	1	15.475887802259544	8.75765894955016e-46	I3	I3.100_4	3
YNL243W_T448	YNL243W	SLA2	T448	T	448	0.980920910835266	16.78154252206145	8.75765894955016e-46	I3	I3.100_4	1
YNL243W_T447	YNL243W	SLA2	T447	T	447	0.980287432670593	16.78154252206145	8.75765894955016e-46	I3	I3.100_4	1
YNL243W_S444	YNL243W	SLA2	S444	S	444	0.994821965694427	16.78154252206145	8.75765894955016e-46	I3	I3.100_4	1
YNL243W_S512	YNL243W	SLA2	S512	S	512	1	10.39341271058147	8.75765894955016e-46	I3	I3.100_4	1
YNL243W_S508	YNL243W	SLA2	S508	S	508	1	10.39341271058147	8.75765894955016e-46	I3	I3.100_4	1
YNL251C_S265	YNL251C	NRD1	S265	S	265	1	21.687477256555216	2.28415557033698e-32	I3	I3.100_4	7
YNL251C_S263	YNL251C	NRD1	S263	S	263	1	21.687477256555216	2.28415557033698e-32	I3	I3.100_4	7
YNL251C_S271	YNL251C	NRD1	S271	S	271	1	11.709427030604328	2.28415557033698e-32	I3	I3.100_4	1
YNL267W_T233	YNL267W	PIK1	T233	T	233	0.904857397079468	12.414127130155086	1.44204092497497e-7	I3	I3.100_4	1
YNL267W_S232	YNL267W	PIK1	S232	S	232	0.832975566387177	12.414127130155086	1.44204092497497e-7	I3	I3.100_4	1
YNL267W_S384	YNL267W	PIK1	S384	S	384	0.999924421310425	14.107199434849631	1.44204092497497e-7	I3	I3.100_4	2
YNL267W_S381	YNL267W	PIK1	S381	S	381	0.999859809875488	13.577059942424558	1.44204092497497e-7	I3	I3.100_4	1
YNL267W_S382	YNL267W	PIK1	S382	S	382	0.980792462825775	12.40591536279508	1.44204092497497e-7	I3	I3.100_4	1
YNL267W_S396	YNL267W	PIK1	S396	S	396	0.999462962150574	13.743415342305829	1.44204092497497e-7	I3	I3.100_4	1
YNL268W_S79	YNL268W	LYP1	S79	S	79	1	18.03632912220794	8.53817190263336e-24	I3	I3.100_4	3
YNL268W_S75	YNL268W	LYP1	S75	S	75	1	18.068008408951066	8.53817190263336e-24	I3	I3.100_4	4
YNL268W_S64	YNL268W	LYP1	S64	S	64	1	15.555236425394936	8.53817190263336e-24	I3	I3.100_4	1
YNL268W_T77	YNL268W	LYP1	T77	T	77	1	12.543112463375545	8.53817190263336e-24	I3	I3.100_4	1
YNL268W_T90	YNL268W	LYP1	T90	T	90	1	15.423548444002856	8.53817190263336e-24	I3	I3.100_4	2
YNL268W_S87	YNL268W	LYP1	S87	S	87	1	15.423548444002856	8.53817190263336e-24	I3	I3.100_4	2
YNL271C_S61	YNL271C	BNI1	S61	S	61	0.999999761581421	16.899385241547265	1.25433566655882e-6	I3	I3.100_4	4
YNL271C_S52	YNL271C	BNI1	S52	S	52	1	16.480593606684486	1.25433566655882e-6	I3	I3.100_4	3
YNL271C_S42	YNL271C	BNI1	S42	S	42	0.809936165809631	15.272454738503932	1.25433566655882e-6	I3	I3.100_4	1
YNL271C_S47	YNL271C	BNI1	S47	S	47	0.931872129440308	14.393179014104849	1.25433566655882e-6	I3	I3.100_4	1
YNL271C_S59	YNL271C	BNI1	S59	S	59	0.999484777450562	14.910588843556171	1.25433566655882e-6	I3	I3.100_4	1
YNL271C_Y45	YNL271C	BNI1	Y45	Y	45	0.999970078468323	16.35147567608921	1.25433566655882e-6	I3	I3.100_4	3
YNL271C_T328	YNL271C	BNI1	T328	T	328	0.970558166503906	15.87988231773163	1.25433566655882e-6	I3	I3.100_4	1
YNL271C_S325	YNL271C	BNI1	S325	S	325	0.998390436172485	15.87988231773163	1.25433566655882e-6	I3	I3.100_4	1
YNL271C_S1338	YNL271C	BNI1	S1338	S	1338	0.999035656452179	14.534563290212184	1.25433566655882e-6	I3	I3.100_4	1
YNL271C_T1337	YNL271C	BNI1	T1337	T	1337	0.976746559143066	14.534563290212184	1.25433566655882e-6	I3	I3.100_4	1
YNL271C_S1344	YNL271C	BNI1	S1344	S	1344	0.976671934127808	14.534563290212184	1.25433566655882e-6	I3	I3.100_4	1
YNL271C_S1786	YNL271C	BNI1	S1786	S	1786	0.974312901496887	14.167348368758608	1.25433566655882e-6	I3	I3.100_4	2
YNL271C_S1785	YNL271C	BNI1	S1785	S	1785	0.989097893238068	13.86845404048342	1.25433566655882e-6	I3	I3.100_4	1
YNL271C_S1783	YNL271C	BNI1	S1783	S	1783	0.995115756988525	11.749421614613798	1.25433566655882e-6	I3	I3.100_4	1
YNL272C_S200	YNL272C	SEC2	S200	S	200	0.754250526428223	14.59338771365947	4.67248021122954e-13	I3	I3.100_4	1
YNL272C_S197	YNL272C	SEC2	S197	S	197	0.880152225494385	14.59338771365947	4.67248021122954e-13	I3	I3.100_4	1
YNL272C_S524	YNL272C	SEC2	S524	S	524	1	15.286707215374134	4.67248021122954e-13	I3	I3.100_4	1
YNL272C_S515	YNL272C	SEC2	S515	S	515	1	15.286707215374134	4.67248021122954e-13	I3	I3.100_4	1
YNL273W_S1236	YNL273W	TOF1	S1236	S	1236	1	14.676110117674448	1.3027823906516e-4	I3	I3.100_4	2
YNL273W_S1232	YNL273W	TOF1	S1232	S	1232	1	14.676110117674448	1.3027823906516e-4	I3	I3.100_4	2
YNL273W_S1058	YNL273W	TOF1	S1058	S	1058	1	16.939138825455178	1.3027823906516e-4	I3	I3.100_4	2
YNL273W_S1056	YNL273W	TOF1	S1056	S	1056	1	16.939138825455178	1.3027823906516e-4	I3	I3.100_4	2
YNL273W_S1213	YNL273W	TOF1	S1213	S	1213	0.999985218048096	12.002580229399044	1.3027823906516e-4	I3	I3.100_4	1
YNL273W_S1208	YNL273W	TOF1	S1208	S	1208	0.999985218048096	12.002580229399044	1.3027823906516e-4	I3	I3.100_4	1
YNL278W_S871	YNL278W	CAF120	S871	S	871	0.999431550502777	12.203750109793493	0.00191482260726172	I3	I3.100_4	1
YNL278W_S672	YNL278W	CAF120	S672	S	672	1	13.541147597502942	0.00191482260726172	I3	I3.100_4	2
YNL278W_S675	YNL278W	CAF120	S675	S	675	0.999998867511749	13.808559506509576	0.00191482260726172	I3	I3.100_4	3
YNL278W_S677	YNL278W	CAF120	S677	S	677	0.925654649734497	11.245287474130922	0.00191482260726172	I3	I3.100_4	1
YNL278W_S640	YNL278W	CAF120	S640	S	640	1	13.350279154256311	0.00191482260726172	I3	I3.100_4	1
YNL278W_S637	YNL278W	CAF120	S637	S	637	1	13.798189112989531	0.00191482260726172	I3	I3.100_4	2
YNL278W_S634	YNL278W	CAF120	S634	S	634	1	13.798189112989531	0.00191482260726172	I3	I3.100_4	2
YNL283C_S458	YNL283C	WSC2	S458	S	458	0.948541343212128	16.455737288488663	6.4121730710546e-5	I3	I3.100_4	1
YNL283C_Y448	YNL283C	WSC2	Y448	Y	448	0.999972581863403	13.737996463246205	6.4121730710546e-5	I3	I3.100_4	1
YNL283C_S455	YNL283C	WSC2	S455	S	455	0.999985694885254	16.455737288488663	6.4121730710546e-5	I3	I3.100_4	1
YNL283C_S446	YNL283C	WSC2	S446	S	446	0.97671103477478	13.737996463246205	6.4121730710546e-5	I3	I3.100_4	1
YNL283C_T424	YNL283C	WSC2	T424	T	424	0.969677567481995	11.935441389676155	6.4121730710546e-5	I3	I3.100_4	1
YNL283C_S421	YNL283C	WSC2	S421	S	421	0.969677567481995	11.935441389676155	6.4121730710546e-5	I3	I3.100_4	1
YNL293W_S147	YNL293W	MSB3	S147	S	147	0.830984354019165	11.55457651540632	9.95112480333362e-5	I3	I3.100_4	1
YNL293W_S144	YNL293W	MSB3	S144	S	144	0.80749648809433	12.272444703925316	9.95112480333362e-5	I3	I3.100_4	2
YNL293W_T143	YNL293W	MSB3	T143	T	143	0.807078838348389	10.921388061800222	9.95112480333362e-5	I3	I3.100_4	1
YNL293W_S141	YNL293W	MSB3	S141	S	141	0.905737817287445	10.921388061800222	9.95112480333362e-5	I3	I3.100_4	1
YNL297C_S566	YNL297C	MON2	S566	S	566	0.946481168270111	13.440763870563185	6.4391258879317e-21	I3	I3.100_4	1
YNL297C_S564	YNL297C	MON2	S564	S	564	0.999942541122437	18.729439053148276	6.4391258879317e-21	I3	I3.100_4	3
YNL297C_S567	YNL297C	MON2	S567	S	567	0.999993920326233	18.74265170211129	6.4391258879317e-21	I3	I3.100_4	4
YNL297C_T569	YNL297C	MON2	T569	T	569	0.784262716770172	11.96533981259952	6.4391258879317e-21	I3	I3.100_4	1
YNL297C_T565	YNL297C	MON2	T565	T	565	0.859997093677521	13.440763870563185	6.4391258879317e-21	I3	I3.100_4	1
YNL298W_S351	YNL298W	CLA4	S351	S	351	0.781449556350708	10.870562488051515	4.0452838587066e-4	I3	I3.100_4	1
YNL298W_S26	YNL298W	CLA4	S26	S	26	0.996920108795166	16.199590409810124	4.0452838587066e-4	I3	I3.100_4	1
YNL298W_S27	YNL298W	CLA4	S27	S	27	0.999444365501404	16.199590409810124	4.0452838587066e-4	I3	I3.100_4	1
YNL298W_S370	YNL298W	CLA4	S370	S	370	1	10.774806182664236	4.0452838587066e-4	I3	I3.100_4	1
YNL304W_S82	YNL304W	YPT11	S82	S	82	0.999444007873535	15.699968839478457	4.19872772380012e-5	I3	I3.100_4	1
YNL304W_S79	YNL304W	YPT11	S79	S	79	0.945803761482239	15.699968839478457	4.19872772380012e-5	I3	I3.100_4	1
YNL304W_S19	YNL304W	YPT11	S19	S	19	0.936078250408173	11.63979269821442	4.19872772380012e-5	I3	I3.100_4	1
YNL304W_S23	YNL304W	YPT11	S23	S	23	0.948696255683899	11.63979269821442	4.19872772380012e-5	I3	I3.100_4	1
YNL308C_S185	YNL308C	KRI1	S185	S	185	1	15.750434980965029	1.7747634345333e-4	I3	I3.100_4	2
YNL308C_S184	YNL308C	KRI1	S184	S	184	1	15.750434980965029	1.7747634345333e-4	I3	I3.100_4	2
YNL308C_S177	YNL308C	KRI1	S177	S	177	0.99999988079071	15.750434980965029	1.7747634345333e-4	I3	I3.100_4	2
YNL309W_T99	YNL309W	STB1	T99	T	99	1	19.030122833981316	4.66223428817218e-13	I3	I3.100_4	6
YNL309W_S89	YNL309W	STB1	S89	S	89	1	18.84308027212931	4.66223428817218e-13	I3	I3.100_4	4
YNL309W_S102	YNL309W	STB1	S102	S	102	0.999939203262329	17.62230946823451	4.66223428817218e-13	I3	I3.100_4	3
YNL309W_S7	YNL309W	STB1	S7	S	7	0.99920380115509	14.926202124689004	4.66223428817218e-13	I3	I3.100_4	4
YNL309W_T209	YNL309W	STB1	T209	T	209	1	15.32119907047719	4.66223428817218e-13	I3	I3.100_4	1
YNL309W_S204	YNL309W	STB1	S204	S	204	0.982817411422729	15.37472365249588	4.66223428817218e-13	I3	I3.100_4	2
YNL309W_S205	YNL309W	STB1	S205	S	205	0.999990880489349	15.37472365249588	4.66223428817218e-13	I3	I3.100_4	2
YNL309W_S256	YNL309W	STB1	S256	S	256	0.943453431129456	14.574576024191352	4.66223428817218e-13	I3	I3.100_4	1
YNL309W_S253	YNL309W	STB1	S253	S	253	0.825749814510345	14.574576024191352	4.66223428817218e-13	I3	I3.100_4	1
YNL309W_S343	YNL309W	STB1	S343	S	343	1	15.326421815547954	4.66223428817218e-13	I3	I3.100_4	3
YNL309W_S341	YNL309W	STB1	S341	S	341	1	15.326421815547954	4.66223428817218e-13	I3	I3.100_4	3
YNL309W_Y335	YNL309W	STB1	Y335	Y	335	1	13.747060898672023	4.66223428817218e-13	I3	I3.100_4	2
YNL309W_T327	YNL309W	STB1	T327	T	327	1	12.73839271661056	4.66223428817218e-13	I3	I3.100_4	1
YNL309W_S291	YNL309W	STB1	S291	S	291	0.999818503856659	12.036528365787214	4.66223428817218e-13	I3	I3.100_4	1
YNL309W_Y278	YNL309W	STB1	Y278	Y	278	0.998242974281311	12.036528365787214	4.66223428817218e-13	I3	I3.100_4	1
YNR006W_T549	YNR006W	VPS27	T549	T	549	0.999621629714966	15.673345058950954	0.00421877156360692	I3	I3.100_4	1
YNR006W_S548	YNR006W	VPS27	S548	S	548	0.998741984367371	15.673345058950954	0.00421877156360692	I3	I3.100_4	1
YNR006W_S547	YNR006W	VPS27	S547	S	547	0.997356235980988	15.673345058950954	0.00421877156360692	I3	I3.100_4	1
YNR008W_S52	YNR008W	LRO1	S52	S	52	1	14.2350504293824	0.0064007366211298	I3	I3.100_4	1
YNR008W_S50	YNR008W	LRO1	S50	S	50	1	14.2350504293824	0.0064007366211298	I3	I3.100_4	1
YNR008W_S24	YNR008W	LRO1	S24	S	24	1	14.27510354491001	0.0064007366211298	I3	I3.100_4	1
YNR008W_S16	YNR008W	LRO1	S16	S	16	1	14.27510354491001	0.0064007366211298	I3	I3.100_4	1
YNR008W_S14	YNR008W	LRO1	S14	S	14	1	14.27510354491001	0.0064007366211298	I3	I3.100_4	1
YNR012W_S17	YNR012W	URK1	S17	S	17	1	17.852256435625662	6.27837622971793e-20	I3	I3.100_4	3
YNR012W_S14	YNR012W	URK1	S14	S	14	0.999977290630341	17.852256435625662	6.27837622971793e-20	I3	I3.100_4	3
YNR013C_S312	YNR013C	PHO91	S312	S	312	1	16.555505810582744	0.00319945878170183	I3	I3.100_4	3
YNR013C_S311	YNR013C	PHO91	S311	S	311	1	16.555505810582744	0.00319945878170183	I3	I3.100_4	3
YNR016C_S1157	YNR016C	ACC1	S1157	S	1157	0.966537714004517	14.47909178478896	2.4097860948605597e-45	I3	I3.100_4	2
YNR016C_S10	YNR016C	ACC1	S10	S	10	0.954840183258057	14.014079993087972	2.4097860948605597e-45	I3	I3.100_4	1
YNR016C_S5	YNR016C	ACC1	S5	S	5	1	17.88462946061699	2.4097860948605597e-45	I3	I3.100_4	5
YNR016C_S2	YNR016C	ACC1	S2	S	2	1	17.863652721348828	2.4097860948605597e-45	I3	I3.100_4	5
YNR016C_S9	YNR016C	ACC1	S9	S	9	0.99994695186615	15.70011952488131	2.4097860948605597e-45	I3	I3.100_4	2
YNR016C_T2116	YNR016C	ACC1	T2116	T	2116	1	9.69086431715263	2.4097860948605597e-45	I3	I3.100_4	1
YNR019W_S175	YNR019W	ARE2	S175	S	175	0.997659981250763	14.203604397268348	2.63750610461259e-6	I3	I3.100_4	3
YNR019W_S176	YNR019W	ARE2	S176	S	176	0.997659981250763	12.735270296623549	2.63750610461259e-6	I3	I3.100_4	1
YNR024W_S150	YNR024W	MPP6	S150	S	150	0.997067630290985	17.71118863214972	0.0058343357453232	I3	I3.100_4	1
YNR024W_T148	YNR024W	MPP6	T148	T	148	0.997067630290985	17.71118863214972	0.0058343357453232	I3	I3.100_4	1
YNR024W_S38	YNR024W	MPP6	S38	S	38	0.966024279594421	11.705835404245184	0.0058343357453232	I3	I3.100_4	1
YNR031C_S57	YNR031C	SSK2	S57	S	57	1	17.33142670618136	5.2062970888857205e-24	I3	I3.100_4	2
YNR031C_S54	YNR031C	SSK2	S54	S	54	0.999745786190033	17.33142670618136	5.2062970888857205e-24	I3	I3.100_4	2
YNR031C_S78	YNR031C	SSK2	S78	S	78	0.969863951206207	15.2644071021947	5.2062970888857205e-24	I3	I3.100_4	2
YNR031C_S74	YNR031C	SSK2	S74	S	74	0.996826350688934	15.178003313043984	5.2062970888857205e-24	I3	I3.100_4	1
YNR031C_Y73	YNR031C	SSK2	Y73	Y	73	0.997240543365479	11.159894057972528	5.2062970888857205e-24	I3	I3.100_4	1
YNR031C_S68	YNR031C	SSK2	S68	S	68	0.998857736587524	11.159894057972528	5.2062970888857205e-24	I3	I3.100_4	1
YNR031C_S1424	YNR031C	SSK2	S1424	S	1424	1	12.373339639078557	5.2062970888857205e-24	I3	I3.100_4	1
YNR031C_T1420	YNR031C	SSK2	T1420	T	1420	1	12.373339639078557	5.2062970888857205e-24	I3	I3.100_4	1
YNR038W_S78	YNR038W	DBP6	S78	S	78	1	14.293278469238322	0.00955032990637512	I3	I3.100_4	1
YNR038W_S77	YNR038W	DBP6	S77	S	77	1	14.293278469238322	0.00955032990637512	I3	I3.100_4	1
YNR038W_S73	YNR038W	DBP6	S73	S	73	1	14.293278469238322	0.00955032990637512	I3	I3.100_4	1
YNR039C_S188	YNR039C	ZRG17	S188	S	188	0.997673571109772	16.798713047700105	9.83014913211024e-9	I3	I3.100_4	2
YNR039C_S187	YNR039C	ZRG17	S187	S	187	0.999638199806213	16.798713047700105	9.83014913211024e-9	I3	I3.100_4	2
YNR039C_S16	YNR039C	ZRG17	S16	S	16	1	12.513368371046736	9.83014913211024e-9	I3	I3.100_4	2
YNR039C_T3	YNR039C	ZRG17	T3	T	3	1	11.909431529326463	9.83014913211024e-9	I3	I3.100_4	1
YNR039C_T23	YNR039C	ZRG17	T23	T	23	1	10.965621921373163	9.83014913211024e-9	I3	I3.100_4	1
YNR047W_S392	YNR047W	FPK1	S392	S	392	0.948611319065094	11.974372973160635	3.55187805434203e-16	I3	I3.100_4	1
YNR047W_S426	YNR047W	FPK1	S426	S	426	0.999977290630341	19.050221848169848	3.55187805434203e-16	I3	I3.100_4	3
YNR047W_S414	YNR047W	FPK1	S414	S	414	1	19.050221848169848	3.55187805434203e-16	I3	I3.100_4	3
YNR047W_S462	YNR047W	FPK1	S462	S	462	1	11.814367043074812	3.55187805434203e-16	I3	I3.100_4	1
YNR047W_S449	YNR047W	FPK1	S449	S	449	1	11.814367043074812	3.55187805434203e-16	I3	I3.100_4	1
YNR047W_S140	YNR047W	FPK1	S140	S	140	0.999932110309601	16.187372464913146	3.55187805434203e-16	I3	I3.100_4	1
YNR047W_T155	YNR047W	FPK1	T155	T	155	1	16.49850013246505	3.55187805434203e-16	I3	I3.100_4	2
YNR047W_T146	YNR047W	FPK1	T146	T	146	0.998709738254547	16.187372464913146	3.55187805434203e-16	I3	I3.100_4	1
YNR047W_S37	YNR047W	FPK1	S37	S	37	0.99998676776886	12.783066606365685	3.55187805434203e-16	I3	I3.100_4	1
YNR047W_S35	YNR047W	FPK1	S35	S	35	0.999589741230011	12.783066606365685	3.55187805434203e-16	I3	I3.100_4	1
YNR047W_S303	YNR047W	FPK1	S303	S	303	1	10.839185364795789	3.55187805434203e-16	I3	I3.100_4	1
YNR047W_S300	YNR047W	FPK1	S300	S	300	1	10.839185364795789	3.55187805434203e-16	I3	I3.100_4	1
YNR051C_S340	YNR051C	BRE5	S340	S	340	0.999596238136292	18.988615396558053	2.3712527957160407e-15	I3	I3.100_4	4
YNR051C_T336	YNR051C	BRE5	T336	T	336	0.999582946300507	18.89344033941141	2.3712527957160407e-15	I3	I3.100_4	2
YNR051C_S339	YNR051C	BRE5	S339	S	339	0.983789801597595	15.019250272084424	2.3712527957160407e-15	I3	I3.100_4	2
YNR051C_S338	YNR051C	BRE5	S338	S	338	0.980975568294525	15.019250272084424	2.3712527957160407e-15	I3	I3.100_4	2
YNR052C_S39	YNR052C	POP2	S39	S	39	0.999952495098114	15.099183897906345	3.46824809237449e-7	I3	I3.100_4	2
YNR052C_Y38	YNR052C	POP2	Y38	Y	38	0.999992728233337	12.515401865055267	3.46824809237449e-7	I3	I3.100_4	1
YNR054C_S14	YNR054C	ESF2	S14	S	14	1	17.923590167984457	1.01849058381472e-6	I3	I3.100_4	7
YNR054C_S13	YNR054C	ESF2	S13	S	13	1	17.923590167984457	1.01849058381472e-6	I3	I3.100_4	7
YNR054C_S7	YNR054C	ESF2	S7	S	7	1	17.923590167984457	1.01849058381472e-6	I3	I3.100_4	7
YNR054C_S2	YNR054C	ESF2	S2	S	2	1	16.960071557811464	1.01849058381472e-6	I3	I3.100_4	4
YNR054C_S51	YNR054C	ESF2	S51	S	51	1	12.572942793610007	1.01849058381472e-6	I3	I3.100_4	2
YNR054C_S47	YNR054C	ESF2	S47	S	47	1	12.572942793610007	1.01849058381472e-6	I3	I3.100_4	2
YOL004W_S316	YOL004W	SIN3	S316	S	316	0.996979713439941	14.242808808747226	9.23852398665096e-7	I3	I3.100_4	1
YOL004W_T310	YOL004W	SIN3	T310	T	310	0.848923325538635	11.938276468449212	9.23852398665096e-7	I3	I3.100_4	1
YOL004W_T304	YOL004W	SIN3	T304	T	304	0.909700930118561	14.242808808747226	9.23852398665096e-7	I3	I3.100_4	1
YOL004W_S1046	YOL004W	SIN3	S1046	S	1046	0.963046193122864	12.56293222117417	9.23852398665096e-7	I3	I3.100_4	1
YOL006C_S15	YOL006C	TOP1	S15	S	15	1	19.38502720232093	5.82466708571475e-17	I3	I3.100_4	3
YOL006C_S14	YOL006C	TOP1	S14	S	14	1	19.38502720232093	5.82466708571475e-17	I3	I3.100_4	3
YOL006C_S24	YOL006C	TOP1	S24	S	24	0.962631821632385	14.734429586265112	5.82466708571475e-17	I3	I3.100_4	1
YOL006C_T722	YOL006C	TOP1	T722	T	722	1	16.502913881636395	5.82466708571475e-17	I3	I3.100_4	2
YOL006C_S719	YOL006C	TOP1	S719	S	719	1	16.502913881636395	5.82466708571475e-17	I3	I3.100_4	2
YOL006C_S723	YOL006C	TOP1	S723	S	723	1	13.395344130635808	5.82466708571475e-17	I3	I3.100_4	1
YOL006C_S716	YOL006C	TOP1	S716	S	716	1	13.395344130635808	5.82466708571475e-17	I3	I3.100_4	1
YOL019W_Y342	YOL019W	YOL019W	Y342	Y	342	0.977566063404083	14.184537594796936	1.31250870094934e-5	I3	I3.100_4	1
YOL019W_S337	YOL019W	YOL019W	S337	S	337	0.983976066112518	14.184537594796936	1.31250870094934e-5	I3	I3.100_4	1
YOL019W_T336	YOL019W	YOL019W	T336	T	336	0.779346644878387	13.880980518598834	1.31250870094934e-5	I3	I3.100_4	1
YOL019W_S334	YOL019W	YOL019W	S334	S	334	0.963667988777161	13.880980518598834	1.31250870094934e-5	I3	I3.100_4	1
YOL019W_S311	YOL019W	YOL019W	S311	S	311	0.998771905899048	13.99723961044164	1.31250870094934e-5	I3	I3.100_4	1
YOL019W_Y310	YOL019W	YOL019W	Y310	Y	310	0.999126732349396	13.99723961044164	1.31250870094934e-5	I3	I3.100_4	1
YOL019W_S359	YOL019W	YOL019W	S359	S	359	0.988552451133728	13.002223188991788	1.31250870094934e-5	I3	I3.100_4	1
YOL019W_S356	YOL019W	YOL019W	S356	S	356	0.999696731567383	13.002223188991788	1.31250870094934e-5	I3	I3.100_4	1
YOL019W_S232	YOL019W	YOL019W	S232	S	232	1	14.46729560367598	1.31250870094934e-5	I3	I3.100_4	3
YOL019W_S224	YOL019W	YOL019W	S224	S	224	1	14.46729560367598	1.31250870094934e-5	I3	I3.100_4	3
YOL036W_S622	YOL036W	YOL036W	S622	S	622	1	15.704053208347114	5.3738770577252e-4	I3	I3.100_4	1
YOL036W_S621	YOL036W	YOL036W	S621	S	621	1	15.704053208347114	5.3738770577252e-4	I3	I3.100_4	1
YOL036W_T620	YOL036W	YOL036W	T620	T	620	1	15.704053208347114	5.3738770577252e-4	I3	I3.100_4	1
YOL036W_T470	YOL036W	YOL036W	T470	T	470	0.778318226337433	13.76811352231601	5.3738770577252e-4	I3	I3.100_4	1
YOL036W_S469	YOL036W	YOL036W	S469	S	469	0.778318226337433	13.76811352231601	5.3738770577252e-4	I3	I3.100_4	1
YOL036W_S104	YOL036W	YOL036W	S104	S	104	0.999689936637878	12.441166274844337	5.3738770577252e-4	I3	I3.100_4	1
YOL036W_T101	YOL036W	YOL036W	T101	T	101	0.986370921134949	12.441166274844337	5.3738770577252e-4	I3	I3.100_4	1
YOL039W_S96	YOL039W	RPP2A	S96	S	96	1	18.284752718032088	8.647673623184911e-46	I3	I3.100_4	3
YOL039W_S79	YOL039W	RPP2A	S79	S	79	1	17.009451057833164	8.647673623184911e-46	I3	I3.100_4	2
YOL041C_S184	YOL041C	NOP12	S184	S	184	0.999671339988708	14.929812352334446	0.00472528127178204	I3	I3.100_4	2
YOL041C_T181	YOL041C	NOP12	T181	T	181	0.997238874435425	14.929812352334446	0.00472528127178204	I3	I3.100_4	2
YOL051W_T820	YOL051W	GAL11	T820	T	820	1	11.414158389276167	5.28020457969863e-7	I3	I3.100_4	1
YOL051W_S1018	YOL051W	GAL11	S1018	S	1018	0.999824821949005	14.06831729948249	5.28020457969863e-7	I3	I3.100_4	1
YOL051W_S1003	YOL051W	GAL11	S1003	S	1003	1	14.161848268536176	5.28020457969863e-7	I3	I3.100_4	2
YOL051W_S1012	YOL051W	GAL11	S1012	S	1012	0.967946469783783	10.168157760523924	5.28020457969863e-7	I3	I3.100_4	1
YOL051W_S810	YOL051W	GAL11	S810	S	810	0.990393280982971	12.117214395822064	5.28020457969863e-7	I3	I3.100_4	1
YOL051W_T804	YOL051W	GAL11	T804	T	804	0.948523879051208	12.53403957898797	5.28020457969863e-7	I3	I3.100_4	2
YOL051W_S803	YOL051W	GAL11	S803	S	803	0.983396112918854	12.53403957898797	5.28020457969863e-7	I3	I3.100_4	2
YOL051W_T750	YOL051W	GAL11	T750	T	750	1	14.016739755472438	5.28020457969863e-7	I3	I3.100_4	1
YOL051W_S746	YOL051W	GAL11	S746	S	746	1	14.016739755472438	5.28020457969863e-7	I3	I3.100_4	1
YOL051W_T793	YOL051W	GAL11	T793	T	793	1	14.109978313743564	5.28020457969863e-7	I3	I3.100_4	1
YOL051W_S789	YOL051W	GAL11	S789	S	789	1	14.109978313743564	5.28020457969863e-7	I3	I3.100_4	1
YOL054W_S230	YOL054W	PSH1	S230	S	230	0.998918533325195	13.438961861073231	2.4132145927458e-5	I3	I3.100_4	1
YOL054W_S229	YOL054W	PSH1	S229	S	229	0.999228954315186	13.438961861073231	2.4132145927458e-5	I3	I3.100_4	1
YOL054W_S224	YOL054W	PSH1	S224	S	224	0.99992924928665206	13.438961861073231	2.4132145927458e-5	I3	I3.100_4	1
YOL054W_S223	YOL054W	PSH1	S223	S	223	0.999929308891296	13.438961861073231	2.4132145927458e-5	I3	I3.100_4	1
YOL059W_S75	YOL059W	GPD2	S75	S	75	1	22.011990192827415	6.547902742229148e-35	I3	I3.100_4	6
YOL059W_S72	YOL059W	GPD2	S72	S	72	1	22.011990192827415	6.547902742229148e-35	I3	I3.100_4	6
YOL060C_T617	YOL060C	MAM3	T617	T	617	1	14.904710174834603	8.09875606098862e-9	I3	I3.100_4	3
YOL060C_S614	YOL060C	MAM3	S614	S	614	1	14.904710174834603	8.09875606098862e-9	I3	I3.100_4	3
YOL060C_S443	YOL060C	MAM3	S443	S	443	0.965184390544891	14.561254280329177	8.09875606098862e-9	I3	I3.100_4	1
YOL060C_S439	YOL060C	MAM3	S439	S	439	0.988557100296021	15.900708192100463	8.09875606098862e-9	I3	I3.100_4	3
YOL060C_S435	YOL060C	MAM3	S435	S	435	0.757391273975372	14.270536724920056	8.09875606098862e-9	I3	I3.100_4	1
YOL060C_S441	YOL060C	MAM3	S441	S	441	0.876534283161163	14.073348899589266	8.09875606098862e-9	I3	I3.100_4	1
YOL060C_Y604	YOL060C	MAM3	Y604	Y	604	0.983396589756012	11.88439607139004	8.09875606098862e-9	I3	I3.100_4	1
YOL060C_S663	YOL060C	MAM3	S663	S	663	0.999977886676788	13.758680251718156	8.09875606098862e-9	I3	I3.100_4	1
YOL060C_S660	YOL060C	MAM3	S660	S	660	0.936321675777435	13.758680251718156	8.09875606098862e-9	I3	I3.100_4	1
YOL060C_S657	YOL060C	MAM3	S657	S	657	0.811618089675903	13.758680251718156	8.09875606098862e-9	I3	I3.100_4	1
YOL060C_S552	YOL060C	MAM3	S552	S	552	0.999468088150024	13.493848952909586	8.09875606098862e-9	I3	I3.100_4	1
YOL060C_S546	YOL060C	MAM3	S546	S	546	0.999468088150024	13.493848952909586	8.09875606098862e-9	I3	I3.100_4	1
YOL060C_S538	YOL060C	MAM3	S538	S	538	0.823710978031158	13.493848952909586	8.09875606098862e-9	I3	I3.100_4	1
YOL061W_T127	YOL061W	PRS5	T127	T	127	0.999998927116394	16.11581627160543	8.403609016170852e-14	I3	I3.100_4	1
YOL061W_S123	YOL061W	PRS5	S123	S	123	1	16.11581627160543	8.403609016170852e-14	I3	I3.100_4	1
YOL061W_S328	YOL061W	PRS5	S328	S	328	0.984714508056641	12.871623487764152	8.403609016170852e-14	I3	I3.100_4	1
YOL061W_S332	YOL061W	PRS5	S332	S	332	0.874300718307495	12.871623487764152	8.403609016170852e-14	I3	I3.100_4	1
YOL062C_S181	YOL062C	APM4	S181	S	181	0.905736088752747	15.17940489002012	2.6247351977227e-4	I3	I3.100_4	2
YOL062C_S180	YOL062C	APM4	S180	S	180	0.942813813686371	15.17940489002012	2.6247351977227e-4	I3	I3.100_4	2
YOL067C_S164	YOL067C	RTG1	S164	S	164	1	12.801370032425218	5.3643233032148e-4	I3	I3.100_4	1
YOL067C_S163	YOL067C	RTG1	S163	S	163	1	12.801370032425218	5.3643233032148e-4	I3	I3.100_4	1
YOL067C_S12	YOL067C	RTG1	S12	S	12	0.850114166736603	11.675274720986048	5.3643233032148e-4	I3	I3.100_4	1
YOL070C_T143	YOL070C	NBA1	T143	T	143	1	15.060847643527644	5.8277755258174e-4	I3	I3.100_4	1
YOL070C_T141	YOL070C	NBA1	T141	T	141	1	15.060847643527644	5.8277755258174e-4	I3	I3.100_4	1
YOL070C_S138	YOL070C	NBA1	S138	S	138	1	15.060847643527644	5.8277755258174e-4	I3	I3.100_4	1
YOL070C_S132	YOL070C	NBA1	S132	S	132	1	15.060847643527644	5.8277755258174e-4	I3	I3.100_4	1
YOL070C_S126	YOL070C	NBA1	S126	S	126	1	15.060847643527644	5.8277755258174e-4	I3	I3.100_4	1
YOL070C_S120	YOL070C	NBA1	S120	S	120	0.99782133102417	13.51338631035158	5.8277755258174e-4	I3	I3.100_4	2
YOL070C_Y119	YOL070C	NBA1	Y119	Y	119	0.996389806270599	13.51338631035158	5.8277755258174e-4	I3	I3.100_4	2
YOL078W_S433	YOL078W	AVO1	S433	S	433	0.975588738918304	15.513233938756914	8.91898473172542e-5	I3	I3.100_4	2
YOL078W_S140	YOL078W	AVO1	S140	S	140	0.840620994567871	14.721833689704836	8.91898473172542e-5	I3	I3.100_4	1
YOL078W_S142	YOL078W	AVO1	S142	S	142	0.791781425476074	14.721833689704836	8.91898473172542e-5	I3	I3.100_4	1
YOL078W_S431	YOL078W	AVO1	S431	S	431	0.93533056974411	14.624223069037477	8.91898473172542e-5	I3	I3.100_4	1
YOL078W_S429	YOL078W	AVO1	S429	S	429	0.872406721115112	14.39298922159252	8.91898473172542e-5	I3	I3.100_4	1
YOL081W_S928	YOL081W	IRA2	S928	S	928	0.971665978431702	13.23820530557446	0.00220744632697766	I3	I3.100_4	1
YOL081W_S924	YOL081W	IRA2	S924	S	924	0.993007302284241	13.23820530557446	0.00220744632697766	I3	I3.100_4	1
YOL081W_S631	YOL081W	IRA2	S631	S	631	0.899362862110138	10.992907443498876	0.00220744632697766	I3	I3.100_4	1
YOL081W_Y538	YOL081W	IRA2	Y538	Y	538	0.999977052211761	15.189754780765709	0.00220744632697766	I3	I3.100_4	1
YOL087C_T774	YOL087C	YOL087C	T774	T	774	0.833788335323334	13.309924316113063	8.8508823550252e-4	I3	I3.100_4	1
YOL087C_S771	YOL087C	YOL087C	S771	S	771	0.993317067623138	13.309924316113063	8.8508823550252e-4	I3	I3.100_4	1
YOL087C_S668	YOL087C	YOL087C	S668	S	668	0.999626219272614	13.399431566018931	8.8508823550252e-4	I3	I3.100_4	1
YOL087C_S669	YOL087C	YOL087C	S669	S	669	0.959831357002258	13.399431566018931	8.8508823550252e-4	I3	I3.100_4	1
YOL093W_S2	YOL093W	TRM10	S2	S	2	1	13.65932438395761	0.0050836566417355	I3	I3.100_4	1
YOL100W_S992	YOL100W	PKH2	S992	S	992	0.998802900314331	13.783948261709686	0.00142159161019569	I3	I3.100_4	1
YOL100W_S990	YOL100W	PKH2	S990	S	990	0.998795032501221	13.783948261709686	0.00142159161019569	I3	I3.100_4	1
YOL100W_S988	YOL100W	PKH2	S988	S	988	0.958437919616699	13.783948261709686	0.00142159161019569	I3	I3.100_4	1
YOL100W_S10	YOL100W	PKH2	S10	S	10	0.986080050468445	13.962049660425311	0.00142159161019569	I3	I3.100_4	2
YOL100W_S8	YOL100W	PKH2	S8	S	8	0.884282052516937	12.170576237901544	0.00142159161019569	I3	I3.100_4	1
YOL100W_S17	YOL100W	PKH2	S17	S	17	0.99999475479126	13.47022101800647	0.00142159161019569	I3	I3.100_4	1
YOL109W_T10	YOL109W	ZEO1	T10	T	10	1	12.881133085960055	1.6060252077790598e-19	I3	I3.100_4	1
YOL109W_S89	YOL109W	ZEO1	S89	S	89	1	12.506846787580642	1.6060252077790598e-19	I3	I3.100_4	2
YOL109W_S85	YOL109W	ZEO1	S85	S	85	1	11.91178914712012	1.6060252077790598e-19	I3	I3.100_4	1
YOL109W_T22	YOL109W	ZEO1	T22	T	22	1	13.793454579864768	1.6060252077790598e-19	I3	I3.100_4	3
YOL109W_S25	YOL109W	ZEO1	S25	S	25	1	14.052116098771313	1.6060252077790598e-19	I3	I3.100_4	4
YOL109W_S2	YOL109W	ZEO1	S2	S	2	1	16.63234620318804	1.6060252077790598e-19	I3	I3.100_4	3
YOL109W_T49	YOL109W	ZEO1	T49	T	49	1	17.20318600342899	1.6060252077790598e-19	I3	I3.100_4	3
YOL109W_S40	YOL109W	ZEO1	S40	S	40	1	17.31921703124072	1.6060252077790598e-19	I3	I3.100_4	5
YOL115W_S571	YOL115W	PAP2	S571	S	571	0.990156233310699	13.517615787345305	0.00346146581721303	I3	I3.100_4	1
YOL115W_S570	YOL115W	PAP2	S570	S	570	0.992633700370789	13.517615787345305	0.00346146581721303	I3	I3.100_4	1
YOL119C_S80	YOL119C	MCH4	S80	S	80	0.999999821186066	13.399546231292058	0.00719725566857233	I3	I3.100_4	1
YOL119C_T76	YOL119C	MCH4	T76	T	76	0.999999821186066	13.399546231292058	0.00719725566857233	I3	I3.100_4	1
YOL123W_S462	YOL123W	HRP1	S462	S	462	0.998345792293549	12.610340002859706	5.12420545182711e-5	I3	I3.100_4	1
YOL123W_S460	YOL123W	HRP1	S460	S	460	0.950689554214478	12.610340002859706	5.12420545182711e-5	I3	I3.100_4	1
YOL123W_S3	YOL123W	HRP1	S3	S	3	1	22.093793123352626	5.12420545182711e-5	I3	I3.100_4	7
YOL123W_S2	YOL123W	HRP1	S2	S	2	1	22.093793123352626	5.12420545182711e-5	I3	I3.100_4	7
YOL123W_Y12	YOL123W	HRP1	Y12	Y	12	1	15.860576731200778	5.12420545182711e-5	I3	I3.100_4	2
YOL130W_S850	YOL130W	ALR1	S850	S	850	0.999841690063477	12.90017227893918	2.0661529418594e-4	I3	I3.100_4	1
YOL130W_S847	YOL130W	ALR1	S847	S	847	0.995974481105804	12.90017227893918	2.0661529418594e-4	I3	I3.100_4	1
YOL130W_S176	YOL130W	ALR1	S176	S	176	0.999684154987335	13.194807757297744	2.0661529418594e-4	I3	I3.100_4	1
YOL130W_S172	YOL130W	ALR1	S172	S	172	0.998500525951385	13.194807757297744	2.0661529418594e-4	I3	I3.100_4	1
YOL130W_S217	YOL130W	ALR1	S217	S	217	0.92464679479599	12.55700213720338	2.0661529418594e-4	I3	I3.100_4	1
YOL130W_T216	YOL130W	ALR1	T216	T	216	0.82693874835968	12.55700213720338	2.0661529418594e-4	I3	I3.100_4	1
YOL130W_T215	YOL130W	ALR1	T215	T	215	0.78542572259903	12.55700213720338	2.0661529418594e-4	I3	I3.100_4	1
YOL130W_S820	YOL130W	ALR1	S820	S	820	1	14.60581509819569	2.0661529418594e-4	I3	I3.100_4	2
YOL130W_S817	YOL130W	ALR1	S817	S	817	1	14.535953626533368	2.0661529418594e-4	I3	I3.100_4	2
YOL130W_S821	YOL130W	ALR1	S821	S	821	1	12.440869638311684	2.0661529418594e-4	I3	I3.100_4	2
YOL130W_S236	YOL130W	ALR1	S236	S	236	1	16.756846627034083	2.0661529418594e-4	I3	I3.100_4	3
YOL130W_S233	YOL130W	ALR1	S233	S	233	0.999980270862579	16.32278222497932	2.0661529418594e-4	I3	I3.100_4	2
YOL137W_S41	YOL137W	BSC6	S41	S	41	1	17.540145141978527	1.8921627038875001e-22	I3	I3.100_4	2
YOL137W_S37	YOL137W	BSC6	S37	S	37	1	17.540145141978527	1.8921627038875001e-22	I3	I3.100_4	2
YOL138C_S950	YOL138C	RTC1	S950	S	950	1	14.700460347883388	1.31163547975532e-7	I3	I3.100_4	2
YOL138C_S946	YOL138C	RTC1	S946	S	946	1	14.700460347883388	1.31163547975532e-7	I3	I3.100_4	2
YOL138C_S1089	YOL138C	RTC1	S1089	S	1089	1	14.56124826435165	1.31163547975532e-7	I3	I3.100_4	1
YOL138C_S1087	YOL138C	RTC1	S1087	S	1087	1	14.56124826435165	1.31163547975532e-7	I3	I3.100_4	1
YOL138C_S1133	YOL138C	RTC1	S1133	S	1133	1	15.679997421885082	1.31163547975532e-7	I3	I3.100_4	2
YOL138C_S1129	YOL138C	RTC1	S1129	S	1129	1	15.679997421885082	1.31163547975532e-7	I3	I3.100_4	2
YOL138C_S4	YOL138C	RTC1	S4	S	4	0.979871213436127	13.461214028652682	1.31163547975532e-7	I3	I3.100_4	1
YOL138C_S2	YOL138C	RTC1	S2	S	2	0.979871213436127	14.135313161978448	1.31163547975532e-7	I3	I3.100_4	2
YOL138C_S11	YOL138C	RTC1	S11	S	11	0.999151587486267	12.71363007250591	1.31163547975532e-7	I3	I3.100_4	1
YOL138C_S1123	YOL138C	RTC1	S1123	S	1123	0.996882438659668	11.470146217308876	1.31163547975532e-7	I3	I3.100_4	1
YOL138C_T1117	YOL138C	RTC1	T1117	T	1117	0.928181111812592	11.470146217308876	1.31163547975532e-7	I3	I3.100_4	1
YOL138C_S933	YOL138C	RTC1	S933	S	933	1	13.387361461412096	1.31163547975532e-7	I3	I3.100_4	2
YOL138C_S929	YOL138C	RTC1	S929	S	929	1	13.387361461412096	1.31163547975532e-7	I3	I3.100_4	2
YOL138C_T928	YOL138C	RTC1	T928	T	928	1	13.387361461412096	1.31163547975532e-7	I3	I3.100_4	2
YOL144W_S239	YOL144W	NOP8	S239	S	239	1	13.320634379199896	0.00436658386160488	I3	I3.100_4	2
YOL144W_S234	YOL144W	NOP8	S234	S	234	0.999999701976776	13.320634379199896	0.00436658386160488	I3	I3.100_4	2
YOL145C_S1017	YOL145C	CTR9	S1017	S	1017	1	17.53205947558844	2.3651097355846e-4	I3	I3.100_4	4
YOL145C_S1015	YOL145C	CTR9	S1015	S	1015	1	17.53205947558844	2.3651097355846e-4	I3	I3.100_4	4
YOL145C_S1054	YOL145C	CTR9	S1054	S	1054	0.999905467033386	15.129811804906034	2.3651097355846e-4	I3	I3.100_4	1
YOL145C_S1056	YOL145C	CTR9	S1056	S	1056	0.999908030033112	15.129811804906034	2.3651097355846e-4	I3	I3.100_4	1
YOL148C_S238	YOL148C	SPT20	S238	S	238	0.99431300163269	14.773963247108634	5.05138252881865e-6	I3	I3.100_4	1
YOR006C_S289	YOR006C	TSR3	S289	S	289	1	16.41945840741634	2.0155302688766e-4	I3	I3.100_4	3
YOR006C_S286	YOR006C	TSR3	S286	S	286	1	16.41945840741634	2.0155302688766e-4	I3	I3.100_4	3
YOR008C_T356	YOR008C	SLG1	T356	T	356	1	19.466165345806047	5.42604637123882e-17	I3	I3.100_4	2
YOR008C_S353	YOR008C	SLG1	S353	S	353	1	19.473513332971127	5.42604637123882e-17	I3	I3.100_4	3
YOR014W_T257	YOR014W	RTS1	T257	T	257	0.999944746494293	13.265928712284548	2.63750610461259e-6	I3	I3.100_4	1
YOR014W_T242	YOR014W	RTS1	T242	T	242	0.961029529571533	12.876335720580574	2.63750610461259e-6	I3	I3.100_4	1
YOR014W_T250	YOR014W	RTS1	T250	T	250	0.987376511096954	13.265928712284548	2.63750610461259e-6	I3	I3.100_4	1
YOR014W_S264	YOR014W	RTS1	S264	S	264	0.999005794525146	13.584489555366414	2.63750610461259e-6	I3	I3.100_4	1
YOR014W_S263	YOR014W	RTS1	S263	S	263	0.984046936035156	13.584489555366414	2.63750610461259e-6	I3	I3.100_4	1
YOR014W_T743	YOR014W	RTS1	T743	T	743	0.985383629798889	12.10414427117778	2.63750610461259e-6	I3	I3.100_4	1
YOR014W_S739	YOR014W	RTS1	S739	S	739	0.991556167602539	12.10414427117778	2.63750610461259e-6	I3	I3.100_4	1
YOR014W_S236	YOR014W	RTS1	S236	S	236	0.9557044506073	12.876335720580574	2.63750610461259e-6	I3	I3.100_4	1
YOR018W_S687	YOR018W	ROD1	S687	S	687	0.753986477851868	13.75982717673785	9.21097380203554e-9	I3	I3.100_4	1
YOR018W_S686	YOR018W	ROD1	S686	S	686	0.904073357582092	13.75982717673785	9.21097380203554e-9	I3	I3.100_4	1
YOR018W_S720	YOR018W	ROD1	S720	S	720	1	15.58733158420225	9.21097380203554e-9	I3	I3.100_4	5
YOR018W_S722	YOR018W	ROD1	S722	S	722	1	15.675120455797858	9.21097380203554e-9	I3	I3.100_4	3
YOR018W_S725	YOR018W	ROD1	S725	S	725	1	15.485296306188744	9.21097380203554e-9	I3	I3.100_4	3
YOR018W_S723	YOR018W	ROD1	S723	S	723	1	14.21030998936113	9.21097380203554e-9	I3	I3.100_4	1
YOR018W_S613	YOR018W	ROD1	S613	S	613	0.999999284744263	14.51919264960034	9.21097380203554e-9	I3	I3.100_4	1
YOR018W_S602	YOR018W	ROD1	S602	S	602	0.99991375207901	14.51919264960034	9.21097380203554e-9	I3	I3.100_4	1
YOR018W_S141	YOR018W	ROD1	S141	S	141	0.999995172023773	16.426948247729815	9.21097380203554e-9	I3	I3.100_4	2
YOR018W_S138	YOR018W	ROD1	S138	S	138	0.99666154384613	16.498964909932592	9.21097380203554e-9	I3	I3.100_4	2
YOR018W_T139	YOR018W	ROD1	T139	T	139	0.997072696685791	14.58663902230868	9.21097380203554e-9	I3	I3.100_4	2
YOR018W_S810	YOR018W	ROD1	S810	S	810	0.946441173553467	12.278948563215412	9.21097380203554e-9	I3	I3.100_4	1
YOR018W_S807	YOR018W	ROD1	S807	S	807	0.804799258708954	12.278948563215412	9.21097380203554e-9	I3	I3.100_4	1
YOR042W_S351	YOR042W	CUE5	S351	S	351	1	19.761813076420037	1.40319221886142e-21	I3	I3.100_4	1
YOR042W_S348	YOR042W	CUE5	S348	S	348	0.999970316886902	19.761813076420037	1.40319221886142e-21	I3	I3.100_4	1
YOR042W_T359	YOR042W	CUE5	T359	T	359	0.999854385852814	19.756488757100097	1.40319221886142e-21	I3	I3.100_4	1
YOR042W_T364	YOR042W	CUE5	T364	T	364	1	18.38678787970413	1.40319221886142e-21	I3	I3.100_4	3
YOR042W_T367	YOR042W	CUE5	T367	T	367	0.999892115592957	18.38678787970413	1.40319221886142e-21	I3	I3.100_4	3
YOR042W_S407	YOR042W	CUE5	S407	S	407	1	14.208826914429658	1.40319221886142e-21	I3	I3.100_4	3
YOR051C_T34	YOR051C	ETT1	T34	T	34	0.999817728996277	19.63356910628046	2.8028297065771497e-30	I3	I3.100_4	4
YOR051C_S30	YOR051C	ETT1	S30	S	30	0.999999940395355	19.63356910628046	2.8028297065771497e-30	I3	I3.100_4	4
YOR052C_S58	YOR052C	TMC1	S58	S	58	0.992052137851715	13.406762262359411	0.00515827024877828	I3	I3.100_4	2
YOR052C_S61	YOR052C	TMC1	S61	S	61	0.899591326713562	11.597340837259582	0.00515827024877828	I3	I3.100_4	1
YOR054C_S225	YOR054C	VHS3	S225	S	225	0.993425726890564	16.49559148248742	2.97500806580481e-9	I3	I3.100_4	1
YOR054C_S223	YOR054C	VHS3	S223	S	223	0.979727745056152	16.49559148248742	2.97500806580481e-9	I3	I3.100_4	1
YOR057W_S171	YOR057W	SGT1	S171	S	171	1	15.260900669737456	1.25653064055004e-6	I3	I3.100_4	1
YOR057W_S168	YOR057W	SGT1	S168	S	168	0.999814808368683	15.260900669737456	1.25653064055004e-6	I3	I3.100_4	1
YOR069W_T187	YOR069W	VPS5	T187	T	187	0.969447016716003	12.44747260685363	0.00626658672105444	I3	I3.100_4	1
YOR069W_S184	YOR069W	VPS5	S184	S	184	0.932031571865082	12.44747260685363	0.00626658672105444	I3	I3.100_4	1
YOR070C_S87	YOR070C	GYP1	S87	S	87	0.999995529651642	16.66363036266779	7.23501172693586e-11	I3	I3.100_4	1
YOR070C_S91	YOR070C	GYP1	S91	S	91	0.979908406734467	16.66363036266779	7.23501172693586e-11	I3	I3.100_4	1
YOR081C_S626	YOR081C	TGL5	S626	S	626	0.940811932086945	14.024469896290384	4.6846568981875e-4	I3	I3.100_4	1
YOR081C_S622	YOR081C	TGL5	S622	S	622	0.999999225139618	14.024469896290384	4.6846568981875e-4	I3	I3.100_4	1
YOR081C_S618	YOR081C	TGL5	S618	S	618	0.909930765628815	14.024469896290384	4.6846568981875e-4	I3	I3.100_4	1
YOR081C_Y677	YOR081C	TGL5	Y677	Y	677	0.999972343444824	11.350154077243856	4.6846568981875e-4	I3	I3.100_4	1
YOR081C_Y676	YOR081C	TGL5	Y676	Y	676	0.999972343444824	11.350154077243856	4.6846568981875e-4	I3	I3.100_4	1
YOR083W_S288	YOR083W	WHI5	S288	S	288	0.998325228691101	16.520602273596015	8.36646968842557e-20	I3	I3.100_4	3
YOR083W_T284	YOR083W	WHI5	T284	T	284	0.999589025974274	16.520602273596015	8.36646968842557e-20	I3	I3.100_4	3
YOR083W_T290	YOR083W	WHI5	T290	T	290	0.976246953010559	12.613354357312662	8.36646968842557e-20	I3	I3.100_4	1
YOR083W_S156	YOR083W	WHI5	S156	S	156	1	21.791064949251783	8.36646968842557e-20	I3	I3.100_4	6
YOR083W_S154	YOR083W	WHI5	S154	S	154	1	21.79003757800617	8.36646968842557e-20	I3	I3.100_4	5
YOR083W_S149	YOR083W	WHI5	S149	S	149	1	21.48341735854426	8.36646968842557e-20	I3	I3.100_4	3
YOR083W_T164	YOR083W	WHI5	T164	T	164	1	13.34179801511767	8.36646968842557e-20	I3	I3.100_4	1
YOR083W_S161	YOR083W	WHI5	S161	S	161	1	13.34179801511767	8.36646968842557e-20	I3	I3.100_4	1
YOR083W_S62	YOR083W	WHI5	S62	S	62	1	17.1953954243335	8.36646968842557e-20	I3	I3.100_4	4
YOR083W_S59	YOR083W	WHI5	S59	S	59	1	17.1953954243335	8.36646968842557e-20	I3	I3.100_4	4
YOR083W_T57	YOR083W	WHI5	T57	T	57	1	17.057361266079504	8.36646968842557e-20	I3	I3.100_4	3
YOR083W_S115	YOR083W	WHI5	S115	S	115	1	14.648282600036302	8.36646968842557e-20	I3	I3.100_4	2
YOR083W_S113	YOR083W	WHI5	S113	S	113	1	14.648282600036302	8.36646968842557e-20	I3	I3.100_4	2
YOR083W_S146	YOR083W	WHI5	S146	S	146	0.862384796142578	11.335013048631568	8.36646968842557e-20	I3	I3.100_4	1
YOR089C_S188	YOR089C	VPS21	S188	S	188	1	14.658544746403226	0.00777107717408562	I3	I3.100_4	2
YOR089C_S181	YOR089C	VPS21	S181	S	181	0.94625997543335	10.945782760078552	0.00777107717408562	I3	I3.100_4	1
YOR092W_S319	YOR092W	ECM3	S319	S	319	1	14.903091051027983	1.076220428089e-4	I3	I3.100_4	1
YOR092W_S316	YOR092W	ECM3	S316	S	316	1	14.903091051027983	1.076220428089e-4	I3	I3.100_4	1
YOR092W_S312	YOR092W	ECM3	S312	S	312	1	14.903091051027983	1.076220428089e-4	I3	I3.100_4	1
YOR098C_T313	YOR098C	NUP1	T313	T	313	0.952257931232452	10.034504689551795	2.84067992153125e-11	I3	I3.100_4	1
YOR098C_S11	YOR098C	NUP1	S11	S	11	0.999999940395355	15.099336722977144	2.84067992153125e-11	I3	I3.100_4	3
YOR098C_S2	YOR098C	NUP1	S2	S	2	0.998765885829926	13.90759676691772	2.84067992153125e-11	I3	I3.100_4	1
YOR098C_S10	YOR098C	NUP1	S10	S	10	1	15.099336722977144	2.84067992153125e-11	I3	I3.100_4	3
YOR098C_S161	YOR098C	NUP1	S161	S	161	0.999403178691864	14.556918823015986	2.84067992153125e-11	I3	I3.100_4	2
YOR098C_S157	YOR098C	NUP1	S157	S	157	0.772566139698029	13.850919133966883	2.84067992153125e-11	I3	I3.100_4	1
YOR098C_T159	YOR098C	NUP1	T159	T	159	0.786507606506348	13.187258973093606	2.84067992153125e-11	I3	I3.100_4	1
YOR098C_T293	YOR098C	NUP1	T293	T	293	1	18.932173784331468	2.84067992153125e-11	I3	I3.100_4	1
YOR098C_S292	YOR098C	NUP1	S292	S	292	1	18.932173784331468	2.84067992153125e-11	I3	I3.100_4	1
YOR101W_S271	YOR101W	RAS1	S271	S	271	0.999967396259308	14.183722163213451	1.686534172054e-4	I3	I3.100_4	1
YOR101W_S268	YOR101W	RAS1	S268	S	268	0.945283353328705	14.183722163213451	1.686534172054e-4	I3	I3.100_4	1
YOR109W_S1035	YOR109W	INP53	S1035	S	1035	0.999990940093994	14.81710739017537	1.1895578975969e-4	I3	I3.100_4	1
YOR109W_S1031	YOR109W	INP53	S1031	S	1031	0.999999582767487	14.81710739017537	1.1895578975969e-4	I3	I3.100_4	1
YOR109W_S986	YOR109W	INP53	S986	S	986	0.971075236797333	12.445746143988671	1.1895578975969e-4	I3	I3.100_4	1
YOR123C_S372	YOR123C	LEO1	S372	S	372	0.999693155288696	15.565370380231656	1.38605560572187e-9	I3	I3.100_4	3
YOR123C_S16	YOR123C	LEO1	S16	S	16	0.964959025382996	12.626630661883947	1.38605560572187e-9	I3	I3.100_4	1
YOR124C_S917	YOR124C	UBP2	S917	S	917	0.99949061870575	15.606870931445638	4.44456405190129e-5	I3	I3.100_4	1
YOR124C_S907	YOR124C	UBP2	S907	S	907	1	15.869579938351473	4.44456405190129e-5	I3	I3.100_4	2
YOR127W_S334	YOR127W	RGA1	S334	S	334	1	14.89356237421172	3.100291647567e-4	I3	I3.100_4	1
YOR127W_S331	YOR127W	RGA1	S331	S	331	0.999999940395355	14.89356237421172	3.100291647567e-4	I3	I3.100_4	1
YOR127W_S327	YOR127W	RGA1	S327	S	327	0.88598245382309	13.218842460621117	3.100291647567e-4	I3	I3.100_4	1
YOR127W_T326	YOR127W	RGA1	T326	T	326	0.861949980258942	13.218842460621117	3.100291647567e-4	I3	I3.100_4	1
YOR140W_T595	YOR140W	SFL1	T595	T	595	1	15.666929522270603	3.35504465192918e-7	I3	I3.100_4	2
YOR140W_S590	YOR140W	SFL1	S590	S	590	1	15.666929522270603	3.35504465192918e-7	I3	I3.100_4	2
YOR140W_S220	YOR140W	SFL1	S220	S	220	0.997970461845398	14.043159092060309	3.35504465192918e-7	I3	I3.100_4	3
YOR140W_S2	YOR140W	SFL1	S2	S	2	0.840658903121948	13.28385643587873	3.35504465192918e-7	I3	I3.100_4	1
YOR140W_S582	YOR140W	SFL1	S582	S	582	0.960143864154816	15.429710317048665	3.35504465192918e-7	I3	I3.100_4	1
YOR140W_S579	YOR140W	SFL1	S579	S	579	0.999150693416595	15.429710317048665	3.35504465192918e-7	I3	I3.100_4	1
YOR140W_S216	YOR140W	SFL1	S216	S	216	0.996721029281616	12.426126967421856	3.35504465192918e-7	I3	I3.100_4	1
YOR140W_T429	YOR140W	SFL1	T429	T	429	0.859842956066132	12.630676344378152	3.35504465192918e-7	I3	I3.100_4	1
YOR140W_Y736	YOR140W	SFL1	Y736	Y	736	0.999300837516785	12.048297372521034	3.35504465192918e-7	I3	I3.100_4	1
YOR151C_T500	YOR151C	RPB2	T500	T	500	1	13.946544541059506	0.00422479905878754	I3	I3.100_4	1
YOR151C_T498	YOR151C	RPB2	T498	T	498	1	13.946544541059506	0.00422479905878754	I3	I3.100_4	1
YOR151C_S2	YOR151C	RPB2	S2	S	2	0.813380062580109	12.82276594009562	0.00422479905878754	I3	I3.100_4	1
YOR151C_Y113	YOR151C	RPB2	Y113	Y	113	1	13.996097493814938	0.00422479905878754	I3	I3.100_4	1
YOR151C_T109	YOR151C	RPB2	T109	T	109	1	13.996097493814938	0.00422479905878754	I3	I3.100_4	1
YOR151C_S105	YOR151C	RPB2	S105	S	105	1	13.996097493814938	0.00422479905878754	I3	I3.100_4	1
YOR151C_T98	YOR151C	RPB2	T98	T	98	1	13.996097493814938	0.00422479905878754	I3	I3.100_4	1
YOR151C_Y96	YOR151C	RPB2	Y96	Y	96	1	13.996097493814938	0.00422479905878754	I3	I3.100_4	1
YOR153W_S73	YOR153W	PDR5	S73	S	73	0.984291315078735	16.522698208004254	6.41107290363531e-28	I3	I3.100_4	1
YOR153W_S70	YOR153W	PDR5	S70	S	70	0.99839836359024	16.522698208004254	6.41107290363531e-28	I3	I3.100_4	1
YOR153W_S840	YOR153W	PDR5	S840	S	840	1	18.516066685039497	6.41107290363531e-28	I3	I3.100_4	2
YOR153W_S837	YOR153W	PDR5	S837	S	837	1	18.75842193669683	6.41107290363531e-28	I3	I3.100_4	3
YOR153W_S841	YOR153W	PDR5	S841	S	841	1	18.534214759922637	6.41107290363531e-28	I3	I3.100_4	2
YOR153W_S850	YOR153W	PDR5	S850	S	850	1	17.957621874851107	6.41107290363531e-28	I3	I3.100_4	2
YOR153W_S849	YOR153W	PDR5	S849	S	849	1	17.957621874851107	6.41107290363531e-28	I3	I3.100_4	2
YOR153W_S854	YOR153W	PDR5	S854	S	854	1	17.076053612576402	6.41107290363531e-28	I3	I3.100_4	1
YOR153W_S54	YOR153W	PDR5	S54	S	54	0.999795079231262	12.99464403057361	6.41107290363531e-28	I3	I3.100_4	1
YOR153W_T51	YOR153W	PDR5	T51	T	51	0.998742282390594	12.99464403057361	6.41107290363531e-28	I3	I3.100_4	1
YOR155C_S91	YOR155C	ISN1	S91	S	91	0.999999165534973	15.06605094543485	4.3099067234069e-4	I3	I3.100_4	1
YOR155C_S89	YOR155C	ISN1	S89	S	89	0.960116565227509	15.06605094543485	4.3099067234069e-4	I3	I3.100_4	1
YOR156C_S477	YOR156C	NFI1	S477	S	477	0.999580144882202	15.98769552124079	7.0359954620304e-4	I3	I3.100_4	2
YOR156C_S474	YOR156C	NFI1	S474	S	474	0.99800032377243	12.766125441791417	7.0359954620304e-4	I3	I3.100_4	1
YOR156C_S478	YOR156C	NFI1	S478	S	478	0.99653548002243	15.98769552124079	7.0359954620304e-4	I3	I3.100_4	2
YOR171C_T211	YOR171C	LCB4	T211	T	211	0.999522984027863	13.782657728173492	1.9878906010324095e-11	I3	I3.100_4	1
YOR171C_S209	YOR171C	LCB4	S209	S	209	0.999781429767609	13.782657728173492	1.9878906010324095e-11	I3	I3.100_4	1
YOR171C_S208	YOR171C	LCB4	S208	S	208	0.999784350395203	13.782657728173492	1.9878906010324095e-11	I3	I3.100_4	1
YOR171C_T202	YOR171C	LCB4	T202	T	202	0.967552423477173	11.768679654024348	1.9878906010324095e-11	I3	I3.100_4	1
YOR171C_S198	YOR171C	LCB4	S198	S	198	0.967552423477173	11.768679654024348	1.9878906010324095e-11	I3	I3.100_4	1
YOR174W_T240	YOR174W	MED4	T240	T	240	0.933415710926056	14.415199033809982	4.75502404054613e-10	I3	I3.100_4	2
YOR174W_T237	YOR174W	MED4	T237	T	237	1	16.38669778811935	4.75502404054613e-10	I3	I3.100_4	3
YOR174W_S242	YOR174W	MED4	S242	S	242	0.999556422233582	15.962033361239085	4.75502404054613e-10	I3	I3.100_4	1
YOR175C_S610	YOR175C	ALE1	S610	S	610	0.995100915431976	15.758549283710286	2.4118673101842e-4	I3	I3.100_4	2
YOR175C_S605	YOR175C	ALE1	S605	S	605	0.999158143997192	14.905923850171828	2.4118673101842e-4	I3	I3.100_4	1
YOR175C_Y609	YOR175C	ALE1	Y609	Y	609	0.974810361862183	15.048167111649088	2.4118673101842e-4	I3	I3.100_4	1
YOR175C_S607	YOR175C	ALE1	S607	S	607	0.980063021183014	15.67329410546618	2.4118673101842e-4	I3	I3.100_4	2
YOR181W_S586	YOR181W	LAS17	S586	S	586	0.999982953071594	12.817037142642656	0.00175845840848159	I3	I3.100_4	1
YOR181W_S588	YOR181W	LAS17	S588	S	588	0.999995172023773	12.817037142642656	0.00175845840848159	I3	I3.100_4	1
YOR188W_S33	YOR188W	MSB1	S33	S	33	1	12.507369172970105	2.9050071052169e-4	I3	I3.100_4	1
YOR188W_S816	YOR188W	MSB1	S816	S	816	0.985418856143951	12.357246893384554	2.9050071052169e-4	I3	I3.100_4	1
YOR188W_S818	YOR188W	MSB1	S818	S	818	0.94456672668457	12.357246893384554	2.9050071052169e-4	I3	I3.100_4	1
YOR188W_S625	YOR188W	MSB1	S625	S	625	0.967425048351288	14.358693286712557	2.9050071052169e-4	I3	I3.100_4	1
YOR188W_S622	YOR188W	MSB1	S622	S	622	0.999691963195801	14.358693286712557	2.9050071052169e-4	I3	I3.100_4	1
YOR188W_Y1103	YOR188W	MSB1	Y1103	Y	1103	0.974141180515289	11.060952872298596	2.9050071052169e-4	I3	I3.100_4	1
YOR188W_S765	YOR188W	MSB1	S765	S	765	0.999819576740265	12.208126626072886	2.9050071052169e-4	I3	I3.100_4	1
YOR188W_S762	YOR188W	MSB1	S762	S	762	0.997792780399323	12.208126626072886	2.9050071052169e-4	I3	I3.100_4	1
YOR189W_S2	YOR189W	IES4	S2	S	2	0.999188721179962	16.519665812967165	2.69215744979388e-7	I3	I3.100_4	4
YOR189W_S5	YOR189W	IES4	S5	S	5	0.994274497032166	16.893783811607044	2.69215744979388e-7	I3	I3.100_4	5
YOR189W_S6	YOR189W	IES4	S6	S	6	0.995507180690765	15.8186088034464	2.69215744979388e-7	I3	I3.100_4	3
YOR189W_S11	YOR189W	IES4	S11	S	11	0.9989013671875	11.883563459400795	2.69215744979388e-7	I3	I3.100_4	1
YOR189W_S9	YOR189W	IES4	S9	S	9	0.983162760734558	12.45450263731284	2.69215744979388e-7	I3	I3.100_4	2
YOR195W_T7	YOR195W	SLK19	T7	T	7	1	9.98059348507562	5.9595859120002e-4	I3	I3.100_4	1
YOR195W_T6	YOR195W	SLK19	T6	T	6	1	9.98059348507562	5.9595859120002e-4	I3	I3.100_4	1
YOR195W_S285	YOR195W	SLK19	S285	S	285	0.926634550094604	10.72880518817398	5.9595859120002e-4	I3	I3.100_4	1
YOR195W_S189	YOR195W	SLK19	S189	S	189	1	17.35505676309113	5.9595859120002e-4	I3	I3.100_4	3
YOR195W_S188	YOR195W	SLK19	S188	S	188	1	17.35505676309113	5.9595859120002e-4	I3	I3.100_4	3
YOR195W_S201	YOR195W	SLK19	S201	S	201	0.999566972255707	14.505681579665389	5.9595859120002e-4	I3	I3.100_4	1
YOR204W_Y40	YOR204W	DED1	Y40	Y	40	0.97232061624527	12.861904363355226	1.04399445114411e-31	I3	I3.100_4	1
YOR204W_S37	YOR204W	DED1	S37	S	37	0.991761445999146	13.832418698565665	1.04399445114411e-31	I3	I3.100_4	1
YOR204W_S572	YOR204W	DED1	S572	S	572	1	13.651224442792133	1.04399445114411e-31	I3	I3.100_4	2
YOR204W_S543	YOR204W	DED1	S543	S	543	1	16.511341707696094	1.04399445114411e-31	I3	I3.100_4	3
YOR204W_S541	YOR204W	DED1	S541	S	541	0.998444497585297	10.448846613138342	1.04399445114411e-31	I3	I3.100_4	1
YOR204W_S539	YOR204W	DED1	S539	S	539	1	16.601634196260065	1.04399445114411e-31	I3	I3.100_4	5
YOR204W_S535	YOR204W	DED1	S535	S	535	1	12.5587094821925	1.04399445114411e-31	I3	I3.100_4	2
YOR204W_S78	YOR204W	DED1	S78	S	78	1	14.015539010747885	1.04399445114411e-31	I3	I3.100_4	1
YOR204W_Y65	YOR204W	DED1	Y65	Y	65	1	14.015539010747885	1.04399445114411e-31	I3	I3.100_4	1
YOR206W_S643	YOR206W	NOC2	S643	S	643	0.998880326747894	14.047922572470585	5.2783470861368e-30	I3	I3.100_4	1
YOR206W_S640	YOR206W	NOC2	S640	S	640	0.998880326747894	14.047922572470585	5.2783470861368e-30	I3	I3.100_4	1
YOR206W_T637	YOR206W	NOC2	T637	T	637	0.998880326747894	14.047922572470585	5.2783470861368e-30	I3	I3.100_4	1
YOR206W_S708	YOR206W	NOC2	S708	S	708	1	18.585495010394297	5.2783470861368e-30	I3	I3.100_4	2
YOR206W_S698	YOR206W	NOC2	S698	S	698	0.999999940395355	18.585495010394297	5.2783470861368e-30	I3	I3.100_4	2
YOR206W_S160	YOR206W	NOC2	S160	S	160	1	15.369473523537067	5.2783470861368e-30	I3	I3.100_4	1
YOR206W_S149	YOR206W	NOC2	S149	S	149	1	15.369473523537067	5.2783470861368e-30	I3	I3.100_4	1
YOR217W_S40	YOR217W	RFC1	S40	S	40	1	16.04619607970039	1.3408064620164e-5	I3	I3.100_4	3
YOR217W_T38	YOR217W	RFC1	T38	T	38	1	16.04619607970039	1.3408064620164e-5	I3	I3.100_4	3
YOR217W_S80	YOR217W	RFC1	S80	S	80	0.927217185497284	11.42796270760754	1.3408064620164e-5	I3	I3.100_4	1
YOR220W_S187	YOR220W	RCN2	S187	S	187	0.999998509883881	18.198435657378734	1.18093861677971e-17	I3	I3.100_4	5
YOR220W_S190	YOR220W	RCN2	S190	S	190	0.999880194664001	17.46870551662773	1.18093861677971e-17	I3	I3.100_4	3
YOR220W_S188	YOR220W	RCN2	S188	S	188	0.997865498065948	16.44330028439561	1.18093861677971e-17	I3	I3.100_4	1
YOR220W_S193	YOR220W	RCN2	S193	S	193	1	16.463913309205513	1.18093861677971e-17	I3	I3.100_4	3
YOR220W_S110	YOR220W	RCN2	S110	S	110	1	14.860827071291803	1.18093861677971e-17	I3	I3.100_4	1
YOR220W_T105	YOR220W	RCN2	T105	T	105	0.849208116531372	14.860827071291803	1.18093861677971e-17	I3	I3.100_4	1
YOR220W_S160	YOR220W	RCN2	S160	S	160	1	17.621976625864903	1.18093861677971e-17	I3	I3.100_4	2
YOR220W_S152	YOR220W	RCN2	S152	S	152	1	17.621976625864903	1.18093861677971e-17	I3	I3.100_4	2
YOR220W_S156	YOR220W	RCN2	S156	S	156	0.963230967521667	12.838179580802658	1.18093861677971e-17	I3	I3.100_4	1
YOR220W_Y175	YOR220W	RCN2	Y175	Y	175	0.985548257827759	13.216209603101786	1.18093861677971e-17	I3	I3.100_4	1
YOR220W_T168	YOR220W	RCN2	T168	T	168	0.992558538913727	13.216209603101786	1.18093861677971e-17	I3	I3.100_4	1
YOR220W_S167	YOR220W	RCN2	S167	S	167	0.979367792606354	13.216209603101786	1.18093861677971e-17	I3	I3.100_4	1
YOR223W_T9	YOR223W	YOR223W	T9	T	9	0.929708003997803	19.40955730017952	0.00431557620600632	I3	I3.100_4	1
YOR223W_S2	YOR223W	YOR223W	S2	S	2	0.950378119945526	19.40955730017952	0.00431557620600632	I3	I3.100_4	1
YOR227W_S1207	YOR227W	HER1	S1207	S	1207	0.994642794132233	11.12792179449757	0.00176831085459392	I3	I3.100_4	1
YOR227W_S1204	YOR227W	HER1	S1204	S	1204	0.992457270622253	11.12792179449757	0.00176831085459392	I3	I3.100_4	1
YOR227W_S76	YOR227W	HER1	S76	S	76	0.987980306148529	12.892011084079654	0.00176831085459392	I3	I3.100_4	1
YOR227W_S67	YOR227W	HER1	S67	S	67	0.998707294464111	12.892011084079654	0.00176831085459392	I3	I3.100_4	1
YOR227W_S61	YOR227W	HER1	S61	S	61	0.972349643707275	12.892011084079654	0.00176831085459392	I3	I3.100_4	1
YOR231W_S163	YOR231W	MKK1	S163	S	163	0.778275728225708	11.504723830308189	0.00241292136999702	I3	I3.100_4	1
YOR231W_S161	YOR231W	MKK1	S161	S	161	0.757591128349304	11.504723830308189	0.00241292136999702	I3	I3.100_4	1
YOR233W_S384	YOR233W	KIN4	S384	S	384	0.999999582767487	16.835318471450364	9.38564075853155e-13	I3	I3.100_4	3
YOR233W_T383	YOR233W	KIN4	T383	T	383	0.997357845306396	10.821365844070057	9.38564075853155e-13	I3	I3.100_4	1
YOR233W_S378	YOR233W	KIN4	S378	S	378	0.998561024665833	10.821365844070057	9.38564075853155e-13	I3	I3.100_4	1
YOR233W_S388	YOR233W	KIN4	S388	S	388	0.999999701976776	16.812818739894496	9.38564075853155e-13	I3	I3.100_4	2
YOR239W_S326	YOR239W	ABP140	S326	S	326	1	17.80910122143317	8.15162059271574e-8	I3	I3.100_4	2
YOR239W_S321	YOR239W	ABP140	S321	S	321	1	17.80910122143317	8.15162059271574e-8	I3	I3.100_4	2
YOR239W_T70	YOR239W	ABP140	T70	T	70	0.96864265203476	10.60863517031924	8.15162059271574e-8	I3	I3.100_4	1
YOR242C_T278	YOR242C	SSP2	T278	T	278	0.986092329025269	13.183123706561377	0.00396671154955405	I3	I3.100_4	1
YOR242C_T277	YOR242C	SSP2	T277	T	277	0.982753396034241	13.183123706561377	0.00396671154955405	I3	I3.100_4	1
YOR242C_S276	YOR242C	SSP2	S276	S	276	0.94157487154007	13.183123706561377	0.00396671154955405	I3	I3.100_4	1
YOR243C_S5	YOR243C	PUS7	S5	S	5	0.997958540916443	18.088750258438733	2.1529070151673e-4	I3	I3.100_4	3
YOR243C_S4	YOR243C	PUS7	S4	S	4	0.899028599262238	18.088750258438733	2.1529070151673e-4	I3	I3.100_4	3
YOR243C_S20	YOR243C	PUS7	S20	S	20	0.997958540916443	17.957197700326848	2.1529070151673e-4	I3	I3.100_4	1
YOR243C_T8	YOR243C	PUS7	T8	T	8	0.997958540916443	17.957197700326848	2.1529070151673e-4	I3	I3.100_4	1
YOR260W_S132	YOR260W	GCD1	S132	S	132	1	12.846231830598862	1.87680011947478e-10	I3	I3.100_4	1
YOR260W_S129	YOR260W	GCD1	S129	S	129	1	12.846231830598862	1.87680011947478e-10	I3	I3.100_4	1
YOR260W_S127	YOR260W	GCD1	S127	S	127	1	12.846231830598862	1.87680011947478e-10	I3	I3.100_4	1
YOR261C_S321	YOR261C	RPN8	S321	S	321	0.993314564228058	13.621252336903964	8.33128179912185e-23	I3	I3.100_4	1
YOR261C_S319	YOR261C	RPN8	S319	S	319	1	19.35902873759632	8.33128179912185e-23	I3	I3.100_4	3
YOR261C_S317	YOR261C	RPN8	S317	S	317	1	19.618105205126284	8.33128179912185e-23	I3	I3.100_4	5
YOR261C_S314	YOR261C	RPN8	S314	S	314	0.999997973442078	16.187123580817165	8.33128179912185e-23	I3	I3.100_4	1
YOR267C_S50	YOR267C	HRK1	S50	S	50	1	14.198008172052534	3.0358874646387e-4	I3	I3.100_4	1
YOR267C_S47	YOR267C	HRK1	S47	S	47	1	14.286867580281523	3.0358874646387e-4	I3	I3.100_4	2
YOR267C_S498	YOR267C	HRK1	S498	S	498	0.999999701976776	14.563496491960937	3.0358874646387e-4	I3	I3.100_4	2
YOR267C_T495	YOR267C	HRK1	T495	T	495	0.999999701976776	14.563496491960937	3.0358874646387e-4	I3	I3.100_4	2
YOR267C_S664	YOR267C	HRK1	S664	S	664	0.997038066387177	9.733834248457224	3.0358874646387e-4	I3	I3.100_4	1
YOR267C_S661	YOR267C	HRK1	S661	S	661	0.997038066387177	9.733834248457224	3.0358874646387e-4	I3	I3.100_4	1
YOR273C_S10	YOR273C	TPO4	S10	S	10	0.999956846237183	18.333784232844614	3.96207413572682e-17	I3	I3.100_4	1
YOR273C_S4	YOR273C	TPO4	S4	S	4	0.999970555305481	18.422029210131857	3.96207413572682e-17	I3	I3.100_4	2
YOR273C_T6	YOR273C	TPO4	T6	T	6	0.979978501796722	14.347024159351612	3.96207413572682e-17	I3	I3.100_4	1
YOR273C_T608	YOR273C	TPO4	T608	T	608	1	15.90120917314913	3.96207413572682e-17	I3	I3.100_4	7
YOR273C_T606	YOR273C	TPO4	T606	T	606	1	15.846953968076065	3.96207413572682e-17	I3	I3.100_4	6
YOR273C_S602	YOR273C	TPO4	S602	S	602	0.999998927116394	14.912634288428317	3.96207413572682e-17	I3	I3.100_4	2
YOR273C_S614	YOR273C	TPO4	S614	S	614	1	11.141305264421216	3.96207413572682e-17	I3	I3.100_4	1
YOR276W_T102	YOR276W	CAF20	T102	T	102	0.999996900558472	19.96793126723273	5.15901264277137e-16	I3	I3.100_4	3
YOR276W_S91	YOR276W	CAF20	S91	S	91	1	20.19251848056834	5.15901264277137e-16	I3	I3.100_4	4
YOR276W_T104	YOR276W	CAF20	T104	T	104	0.973854184150696	15.755857570217715	5.15901264277137e-16	I3	I3.100_4	1
YOR276W_T101	YOR276W	CAF20	T101	T	101	0.790986657142639	16.02925239126635	5.15901264277137e-16	I3	I3.100_4	1
YOR279C_Y114	YOR279C	RFM1	Y114	Y	114	0.990796327590942	13.410465258097016	2.97844096682364e-5	I3	I3.100_4	1
YOR281C_T37	YOR281C	PLP2	T37	T	37	1	15.244539537684128	0.00230105746477579	I3	I3.100_4	1
YOR281C_S35	YOR281C	PLP2	S35	S	35	1	15.244539537684128	0.00230105746477579	I3	I3.100_4	1
YOR285W_S26	YOR285W	RDL1	S26	S	26	0.965833723545074	15.91648779111011	0.00603009423005394	I3	I3.100_4	1
YOR285W_Y25	YOR285W	RDL1	Y25	Y	25	0.977841973304749	15.91648779111011	0.00603009423005394	I3	I3.100_4	1
YOR287C_S42	YOR287C	RRP36	S42	S	42	1	17.261759069097376	1.85997665276077e-12	I3	I3.100_4	4
YOR287C_S41	YOR287C	RRP36	S41	S	41	1	17.261759069097376	1.85997665276077e-12	I3	I3.100_4	4
YOR287C_S32	YOR287C	RRP36	S32	S	32	1	14.55840696221679	1.85997665276077e-12	I3	I3.100_4	1
YOR287C_S26	YOR287C	RRP36	S26	S	26	1	14.55840696221679	1.85997665276077e-12	I3	I3.100_4	1
YOR298C-A_S28	YOR298C-A	MBF1	S28	S	28	1	14.310467335062498	1.3263885758573e-4	I3	I3.100_4	1
YOR310C_S444	YOR310C	NOP58	S444	S	444	1	12.187152519547451	8.76784736970075e-7	I3	I3.100_4	1
YOR310C_S442	YOR310C	NOP58	S442	S	442	1	12.187152519547451	8.76784736970075e-7	I3	I3.100_4	1
YOR310C_S440	YOR310C	NOP58	S440	S	440	1	12.187152519547451	8.76784736970075e-7	I3	I3.100_4	1
YOR310C_S438	YOR310C	NOP58	S438	S	438	1	12.187152519547451	8.76784736970075e-7	I3	I3.100_4	1
YOR322C_S782	YOR322C	LDB19	S782	S	782	0.983261942863464	11.506185877454705	9.7524029528209e-4	I3	I3.100_4	1
YOR322C_S779	YOR322C	LDB19	S779	S	779	0.982079803943634	11.506185877454705	9.7524029528209e-4	I3	I3.100_4	1
YOR322C_T795	YOR322C	LDB19	T795	T	795	0.999933123588562	12.468853290102532	9.7524029528209e-4	I3	I3.100_4	1
YOR322C_S798	YOR322C	LDB19	S798	S	798	0.984275460243225	12.468853290102532	9.7524029528209e-4	I3	I3.100_4	1
YOR326W_S1072	YOR326W	MYO2	S1072	S	1072	1	10.673795640645633	2.69101127265347e-8	I3	I3.100_4	1
YOR329C_S80	YOR329C	SCD5	S80	S	80	0.761953413486481	13.513548710707518	0.00595349829571354	I3	I3.100_4	1
YOR329C_S564	YOR329C	SCD5	S564	S	564	0.878483772277832	10.922730800818432	0.00595349829571354	I3	I3.100_4	1
YOR329C_S561	YOR329C	SCD5	S561	S	561	0.949448049068451	11.743695932318142	0.00595349829571354	I3	I3.100_4	2
YOR329C_Y569	YOR329C	SCD5	Y569	Y	569	0.788111746311188	10.539253002332243	0.00595349829571354	I3	I3.100_4	1
YOR332W_T6	YOR332W	VMA4	T6	T	6	0.999999523162842	16.635826589082537	8.48311949163381e-8	I3	I3.100_4	2
YOR332W_S2	YOR332W	VMA4	S2	S	2	0.75	15.634780419145889	8.48311949163381e-8	I3	I3.100_4	1
YOR332W_S3	YOR332W	VMA4	S3	S	3	0.968750536441803	16.635826589082537	8.48311949163381e-8	I3	I3.100_4	2
YOR335C_S918	YOR335C	ALA1	S918	S	918	1	12.315275223336748	0.00105704959786077	I3	I3.100_4	1
YOR335C_S917	YOR335C	ALA1	S917	S	917	1	12.315275223336748	0.00105704959786077	I3	I3.100_4	1
YOR340C_S265	YOR340C	RPA43	S265	S	265	0.989386677742004	14.493051919413132	1.10386212685548e-7	I3	I3.100_4	1
YOR340C_S262	YOR340C	RPA43	S262	S	262	0.98563426733017	15.504442386369629	1.10386212685548e-7	I3	I3.100_4	2
YOR340C_S263	YOR340C	RPA43	S263	S	263	0.987098217010498	14.515743507123902	1.10386212685548e-7	I3	I3.100_4	1
YOR343W-A_S71	YOR343W-A	TY2A-OR2	S71	S	71	0.999997437000275	16.73559738067338	0.00760342521061167	I3	I3.100_4	1
YOR343W-A_S61	YOR343W-A	TY2A-OR2	S61	S	61	0.933196902275085	16.964449763790814	0.00760342521061167	I3	I3.100_4	1
YOR343W-A_Y85	YOR343W-A	TY2A-OR2	Y85	Y	85	0.995703399181366	16.964449763790814	0.00760342521061167	I3	I3.100_4	1
YOR343W-A_S76	YOR343W-A	TY2A-OR2	S76	S	76	0.999993979930878	16.73559738067338	0.00760342521061167	I3	I3.100_4	1
YOR343W-A_Y18	YOR343W-A	TY2A-OR2	Y18	Y	18	0.999999403953552	15.975295562142811	0.00760342521061167	I3	I3.100_4	5
YOR343W-A_S3	YOR343W-A	TY2A-OR2	S3	S	3	0.999281346797943	12.549953804704874	0.00760342521061167	I3	I3.100_4	1
YOR343W-A_S20	YOR343W-A	TY2A-OR2	S20	S	20	0.985414743423462	12.356719069634831	0.00760342521061167	I3	I3.100_4	1
YOR352W_T6	YOR352W	YOR352W	T6	T	6	1	16.882288218339554	1.93362588323584e-6	I3	I3.100_4	2
YOR352W_S105	YOR352W	YOR352W	S105	S	105	0.999991238117218	15.395804427263045	1.93362588323584e-6	I3	I3.100_4	2
YOR352W_S104	YOR352W	YOR352W	S104	S	104	0.999999344348907	12.65759143985788	1.93362588323584e-6	I3	I3.100_4	1
YOR352W_T111	YOR352W	YOR352W	T111	T	111	0.898147225379944	15.161559228086109	1.93362588323584e-6	I3	I3.100_4	1
YOR352W_S2	YOR352W	YOR352W	S2	S	2	1	16.164490287827782	1.93362588323584e-6	I3	I3.100_4	1
YOR355W_T363	YOR355W	GDS1	T363	T	363	0.999772369861603	17.77381019639192	5.20673568445408e-13	I3	I3.100_4	4
YOR355W_S359	YOR355W	GDS1	S359	S	359	0.999999642372131	17.77381019639192	5.20673568445408e-13	I3	I3.100_4	4
YOR369C_S2	YOR369C	RPS12	S2	S	2	1	13.944531123806236	5.72867518263618e-17	I3	I3.100_4	1
YOR370C_S9	YOR370C	MRS6	S9	S	9	1	17.91012535704221	3.72899831985794e-17	I3	I3.100_4	4
YOR370C_S3	YOR370C	MRS6	S3	S	3	1	17.91012535704221	3.72899831985794e-17	I3	I3.100_4	4
YOR371C_T695	YOR371C	GPB1	T695	T	695	0.919648706912994	17.302936631715873	4.12278312909567e-8	I3	I3.100_4	3
YOR371C_S692	YOR371C	GPB1	S692	S	692	0.933744311332703	16.55981273675947	4.12278312909567e-8	I3	I3.100_4	1
YOR371C_S696	YOR371C	GPB1	S696	S	696	0.999126493930817	15.990196977960933	4.12278312909567e-8	I3	I3.100_4	2
YOR371C_T700	YOR371C	GPB1	T700	T	700	0.97114372253418	12.680109295885714	4.12278312909567e-8	I3	I3.100_4	1
YOR371C_S502	YOR371C	GPB1	S502	S	502	0.997908651828766	16.064861351577168	4.12278312909567e-8	I3	I3.100_4	1
YOR371C_S505	YOR371C	GPB1	S505	S	505	0.931128144264221	16.064861351577168	4.12278312909567e-8	I3	I3.100_4	1
YOR373W_S192	YOR373W	NUD1	S192	S	192	1	15.262990443596252	1.59697168080285e-6	I3	I3.100_4	1
YOR373W_S189	YOR373W	NUD1	S189	S	189	1	15.262990443596252	1.59697168080285e-6	I3	I3.100_4	1
YOR373W_S240	YOR373W	NUD1	S240	S	240	1	10.114734192986592	1.59697168080285e-6	I3	I3.100_4	1
YPL009C_S802	YPL009C	RQC2	S802	S	802	0.99999988079071	14.87991868125469	5.05392586540388e-5	I3	I3.100_4	2
YPL009C_S798	YPL009C	RQC2	S798	S	798	0.999992430210114	14.87991868125469	5.05392586540388e-5	I3	I3.100_4	2
YPL012W_S1067	YPL012W	RRP12	S1067	S	1067	1	19.10517988365443	3.35210661121068e-6	I3	I3.100_4	3
YPL012W_S1059	YPL012W	RRP12	S1059	S	1059	0.999999940395355	18.393572169151273	3.35210661121068e-6	I3	I3.100_4	1
YPL012W_Y1057	YPL012W	RRP12	Y1057	Y	1057	1	17.74435936361869	3.35210661121068e-6	I3	I3.100_4	2
YPL015C_S340	YPL015C	HST2	S340	S	340	1	13.124298316651204	0.0025681737327476	I3	I3.100_4	2
YPL016W_S160	YPL016W	SWI1	S160	S	160	0.99997740983963	13.667766755043152	1.139158018898e-4	I3	I3.100_4	1
YPL016W_Y147	YPL016W	SWI1	Y147	Y	147	0.99999988079071	14.273183684050109	1.139158018898e-4	I3	I3.100_4	2
YPL016W_S145	YPL016W	SWI1	S145	S	145	0.9315065741539	12.728279966076864	1.139158018898e-4	I3	I3.100_4	1
YPL016W_S285	YPL016W	SWI1	S285	S	285	0.988442242145538	13.989404426366466	1.139158018898e-4	I3	I3.100_4	1
YPL019C_S622	YPL019C	VTC3	S622	S	622	1	16.374395782280796	3.82418807288505e-13	I3	I3.100_4	2
YPL019C_S621	YPL019C	VTC3	S621	S	621	1	16.374395782280796	3.82418807288505e-13	I3	I3.100_4	2
YPL019C_S592	YPL019C	VTC3	S592	S	592	1	16.95732544932294	3.82418807288505e-13	I3	I3.100_4	2
YPL019C_S589	YPL019C	VTC3	S589	S	589	1	16.95732544932294	3.82418807288505e-13	I3	I3.100_4	2
YPL019C_S190	YPL019C	VTC3	S190	S	190	0.966587960720062	11.721957476775206	3.82418807288505e-13	I3	I3.100_4	1
YPL019C_S187	YPL019C	VTC3	S187	S	187	0.999211609363556	11.721957476775206	3.82418807288505e-13	I3	I3.100_4	1
YPL019C_S40	YPL019C	VTC3	S40	S	40	0.999960720539093	15.384974520040222	3.82418807288505e-13	I3	I3.100_4	1
YPL019C_S39	YPL019C	VTC3	S39	S	39	0.999960720539093	15.384974520040222	3.82418807288505e-13	I3	I3.100_4	1
YPL020C_S25	YPL020C	ULP1	S25	S	25	0.998965740203857	11.297030398215576	0.00224838129473288	I3	I3.100_4	1
YPL020C_S21	YPL020C	ULP1	S21	S	21	0.999632477760315	11.297030398215576	0.00224838129473288	I3	I3.100_4	1
YPL023C_S362	YPL023C	MET12	S362	S	362	1	16.43835968288627	0.00983397463749891	I3	I3.100_4	2
YPL023C_S359	YPL023C	MET12	S359	S	359	1	16.453367170768075	0.00983397463749891	I3	I3.100_4	3
YPL023C_S358	YPL023C	MET12	S358	S	358	1	16.453367170768075	0.00983397463749891	I3	I3.100_4	3
YPL032C_S551	YPL032C	SVL3	S551	S	551	0.999998271465302	14.217544470538808	2.31170915341594e-7	I3	I3.100_4	1
YPL032C_S715	YPL032C	SVL3	S715	S	715	0.89581286907196	14.025721592059092	2.31170915341594e-7	I3	I3.100_4	1
YPL032C_S714	YPL032C	SVL3	S714	S	714	0.880897164344788	14.025721592059092	2.31170915341594e-7	I3	I3.100_4	1
YPL032C_S491	YPL032C	SVL3	S491	S	491	0.798448443412781	14.355177545585184	2.31170915341594e-7	I3	I3.100_4	1
YPL032C_S488	YPL032C	SVL3	S488	S	488	0.93404620885849	14.355177545585184	2.31170915341594e-7	I3	I3.100_4	1
YPL032C_S492	YPL032C	SVL3	S492	S	492	0.796654224395752	14.355177545585184	2.31170915341594e-7	I3	I3.100_4	1
YPL032C_T798	YPL032C	SVL3	T798	T	798	0.984781563282013	11.9961147820187	2.31170915341594e-7	I3	I3.100_4	1
YPL032C_S797	YPL032C	SVL3	S797	S	797	0.782703697681427	11.9961147820187	2.31170915341594e-7	I3	I3.100_4	1
YPL032C_S667	YPL032C	SVL3	S667	S	667	0.987103939056396	12.341182982392434	2.31170915341594e-7	I3	I3.100_4	1
YPL032C_S662	YPL032C	SVL3	S662	S	662	0.999945640563965	13.50054900560806	2.31170915341594e-7	I3	I3.100_4	2
YPL032C_T665	YPL032C	SVL3	T665	T	665	0.964653074741364	12.644048810006872	2.31170915341594e-7	I3	I3.100_4	1
YPL036W_T941	YPL036W	PMA2	T941	T	941	1	19.755640911928573	1.59244851855583e-10	I3	I3.100_4	5
YPL036W_S940	YPL036W	PMA2	S940	S	940	1	19.755640911928573	1.59244851855583e-10	I3	I3.100_4	5
YPL036W_S928	YPL036W	PMA2	S928	S	928	1	14.661529974554847	1.59244851855583e-10	I3	I3.100_4	2
YPL049C_S142	YPL049C	DIG1	S142	S	142	1	15.39634058432124	3.07331065245429e-5	I3	I3.100_4	1
YPL049C_S55	YPL049C	DIG1	S55	S	55	1	17.52009203922758	3.07331065245429e-5	I3	I3.100_4	3
YPL049C_S50	YPL049C	DIG1	S50	S	50	1	17.485869216706252	3.07331065245429e-5	I3	I3.100_4	4
YPL049C_S45	YPL049C	DIG1	S45	S	45	1	17.833462801711363	3.07331065245429e-5	I3	I3.100_4	3
YPL049C_S339	YPL049C	DIG1	S339	S	339	0.866280972957611	12.968178490503307	3.07331065245429e-5	I3	I3.100_4	1
YPL049C_S294	YPL049C	DIG1	S294	S	294	0.983375191688538	13.412382977061128	3.07331065245429e-5	I3	I3.100_4	3
YPL049C_S293	YPL049C	DIG1	S293	S	293	0.932032227516174	12.304201394722334	3.07331065245429e-5	I3	I3.100_4	1
YPL049C_S290	YPL049C	DIG1	S290	S	290	0.970808029174805	13.197065858439895	3.07331065245429e-5	I3	I3.100_4	2
YPL049C_S279	YPL049C	DIG1	S279	S	279	0.972944438457489	15.215635353642222	3.07331065245429e-5	I3	I3.100_4	2
YPL049C_S272	YPL049C	DIG1	S272	S	272	1	17.164031749830833	3.07331065245429e-5	I3	I3.100_4	3
YPL049C_S275	YPL049C	DIG1	S275	S	275	0.999978184700012	17.121176070271268	3.07331065245429e-5	I3	I3.100_4	3
YPL049C_S269	YPL049C	DIG1	S269	S	269	0.831379771232605	13.890692007944152	3.07331065245429e-5	I3	I3.100_4	1
YPL049C_T114	YPL049C	DIG1	T114	T	114	0.905713081359863	14.937835338758362	3.07331065245429e-5	I3	I3.100_4	1
YPL049C_T112	YPL049C	DIG1	T112	T	112	0.953389048576355	14.937835338758362	3.07331065245429e-5	I3	I3.100_4	1
YPL049C_S129	YPL049C	DIG1	S129	S	129	0.997874796390533	16.704144476573916	3.07331065245429e-5	I3	I3.100_4	3
YPL049C_S126	YPL049C	DIG1	S126	S	126	0.973379790782928	15.820317779911807	3.07331065245429e-5	I3	I3.100_4	1
YPL049C_S127	YPL049C	DIG1	S127	S	127	0.989562034606934	15.577790399886098	3.07331065245429e-5	I3	I3.100_4	2
YPL054W_S30	YPL054W	LEE1	S30	S	30	1	16.269846934924292	9.4614145873893e-4	I3	I3.100_4	1
YPL054W_S23	YPL054W	LEE1	S23	S	23	1	16.269846934924292	9.4614145873893e-4	I3	I3.100_4	1
YPL054W_S21	YPL054W	LEE1	S21	S	21	1	16.269846934924292	9.4614145873893e-4	I3	I3.100_4	1
YPL058C_S56	YPL058C	PDR12	S56	S	56	1	17.167762391537423	1.20578973965656e-5	I3	I3.100_4	4
YPL058C_S52	YPL058C	PDR12	S52	S	52	1	17.167762391537423	1.20578973965656e-5	I3	I3.100_4	4
YPL058C_S66	YPL058C	PDR12	S66	S	66	1	14.89694967910378	1.20578973965656e-5	I3	I3.100_4	1
YPL058C_T4	YPL058C	PDR12	T4	T	4	1	10.913256783811036	1.20578973965656e-5	I3	I3.100_4	1
YPL058C_S3	YPL058C	PDR12	S3	S	3	1	10.913256783811036	1.20578973965656e-5	I3	I3.100_4	1
YPL058C_S2	YPL058C	PDR12	S2	S	2	1	10.913256783811036	1.20578973965656e-5	I3	I3.100_4	1
YPL070W_S526	YPL070W	MUK1	S526	S	526	1	17.932299653455953	6.1373231561045e-4	I3	I3.100_4	2
YPL070W_S523	YPL070W	MUK1	S523	S	523	0.999987304210663	17.932299653455953	6.1373231561045e-4	I3	I3.100_4	2
YPL070W_S176	YPL070W	MUK1	S176	S	176	0.999979019165039	15.358658272859117	6.1373231561045e-4	I3	I3.100_4	2
YPL070W_S173	YPL070W	MUK1	S173	S	173	0.994299948215485	15.358658272859117	6.1373231561045e-4	I3	I3.100_4	2
YPL070W_S185	YPL070W	MUK1	S185	S	185	0.929829657077789	13.700169329566268	6.1373231561045e-4	I3	I3.100_4	1
YPL070W_S184	YPL070W	MUK1	S184	S	184	0.96044260263443	13.700169329566268	6.1373231561045e-4	I3	I3.100_4	1
YPL070W_T471	YPL070W	MUK1	T471	T	471	1	16.451125894544482	6.1373231561045e-4	I3	I3.100_4	1
YPL070W_T464	YPL070W	MUK1	T464	T	464	1	16.451125894544482	6.1373231561045e-4	I3	I3.100_4	1
YPL070W_T462	YPL070W	MUK1	T462	T	462	1	16.451125894544482	6.1373231561045e-4	I3	I3.100_4	1
YPL070W_S455	YPL070W	MUK1	S455	S	455	1	16.451125894544482	6.1373231561045e-4	I3	I3.100_4	1
YPL074W_S285	YPL074W	YTA6	S285	S	285	0.882683098316193	13.202850251740823	0.00405186044505419	I3	I3.100_4	1
YPL074W_S278	YPL074W	YTA6	S278	S	278	0.999999403953552	13.202850251740823	0.00405186044505419	I3	I3.100_4	1
YPL077C_S192	YPL077C	YPL077C	S192	S	192	0.994218587875366	18.939331211330025	2.82523432696417e-8	I3	I3.100_4	2
YPL077C_T190	YPL077C	YPL077C	T190	T	190	0.999337911605835	18.939331211330025	2.82523432696417e-8	I3	I3.100_4	2
YPL077C_T182	YPL077C	YPL077C	T182	T	182	0.999965071678162	18.93087473186982	2.82523432696417e-8	I3	I3.100_4	1
YPL077C_T188	YPL077C	YPL077C	T188	T	188	0.992937445640564	18.939331211330025	2.82523432696417e-8	I3	I3.100_4	2
YPL077C_S210	YPL077C	YPL077C	S210	S	210	0.790498554706573	20.86555131327774	2.82523432696417e-8	I3	I3.100_4	1
YPL077C_S209	YPL077C	YPL077C	S209	S	209	0.759371221065521	20.86555131327774	2.82523432696417e-8	I3	I3.100_4	1
YPL081W_S184	YPL081W	RPS9A	S184	S	184	1	11.776019619801696	5.9140491564027e-4	I3	I3.100_4	1
YPL084W_S497	YPL084W	BRO1	S497	S	497	0.952739953994751	11.9185908228183	2.1798560061348e-4	I3	I3.100_4	1
YPL084W_S495	YPL084W	BRO1	S495	S	495	0.953495502471924	11.9185908228183	2.1798560061348e-4	I3	I3.100_4	1
YPL085W_S806	YPL085W	SEC16	S806	S	806	0.924844801425934	13.723724527601178	1.41663379080358e-28	I3	I3.100_4	1
YPL085W_S1582	YPL085W	SEC16	S1582	S	1582	1	16.94224928404512	1.41663379080358e-28	I3	I3.100_4	2
YPL085W_S1578	YPL085W	SEC16	S1578	S	1578	0.996107399463654	17.221316924000803	1.41663379080358e-28	I3	I3.100_4	3
YPL085W_S1576	YPL085W	SEC16	S1576	S	1576	0.885864078998566	11.016420633489714	1.41663379080358e-28	I3	I3.100_4	1
YPL085W_S2144	YPL085W	SEC16	S2144	S	2144	0.999379396438599	17.76710227071682	1.41663379080358e-28	I3	I3.100_4	5
YPL085W_T2132	YPL085W	SEC16	T2132	T	2132	0.894340217113495	14.011341134942269	1.41663379080358e-28	I3	I3.100_4	1
YPL085W_S2130	YPL085W	SEC16	S2130	S	2130	0.858811259269714	16.107518903705312	1.41663379080358e-28	I3	I3.100_4	1
YPL085W_S2139	YPL085W	SEC16	S2139	S	2139	1	16.852649840810596	1.41663379080358e-28	I3	I3.100_4	3
YPL085W_S2141	YPL085W	SEC16	S2141	S	2141	1	15.349467835566216	1.41663379080358e-28	I3	I3.100_4	2
YPL085W_S1515	YPL085W	SEC16	S1515	S	1515	1	19.539691801525645	1.41663379080358e-28	I3	I3.100_4	2
YPL085W_S1511	YPL085W	SEC16	S1511	S	1511	1	19.52563293605816	1.41663379080358e-28	I3	I3.100_4	1
YPL085W_S706	YPL085W	SEC16	S706	S	706	1	16.202307604381115	1.41663379080358e-28	I3	I3.100_4	2
YPL085W_S704	YPL085W	SEC16	S704	S	704	1	16.202307604381115	1.41663379080358e-28	I3	I3.100_4	2
YPL085W_S1617	YPL085W	SEC16	S1617	S	1617	1	20.001424598447446	1.41663379080358e-28	I3	I3.100_4	4
YPL085W_T1615	YPL085W	SEC16	T1615	T	1615	1	16.437242575832798	1.41663379080358e-28	I3	I3.100_4	1
YPL085W_S1614	YPL085W	SEC16	S1614	S	1614	1	20.211731400371026	1.41663379080358e-28	I3	I3.100_4	5
YPL085W_S1611	YPL085W	SEC16	S1611	S	1611	1	19.66022847797463	1.41663379080358e-28	I3	I3.100_4	4
YPL085W_S1603	YPL085W	SEC16	S1603	S	1603	0.998996496200562	14.55333873352646	1.41663379080358e-28	I3	I3.100_4	1
YPL085W_S762	YPL085W	SEC16	S762	S	762	1	18.535089992237992	1.41663379080358e-28	I3	I3.100_4	5
YPL085W_S759	YPL085W	SEC16	S759	S	759	1	17.667210553007095	1.41663379080358e-28	I3	I3.100_4	3
YPL085W_S768	YPL085W	SEC16	S768	S	768	0.999999761581421	17.043193552617584	1.41663379080358e-28	I3	I3.100_4	2
YPL085W_S765	YPL085W	SEC16	S765	S	765	0.99902081489563	17.90516300716866	1.41663379080358e-28	I3	I3.100_4	4
YPL085W_Y1640	YPL085W	SEC16	Y1640	Y	1640	0.99994969367981	14.914213122624982	1.41663379080358e-28	I3	I3.100_4	1
YPL085W_S1643	YPL085W	SEC16	S1643	S	1643	0.99982762336731	14.914213122624982	1.41663379080358e-28	I3	I3.100_4	1
YPL085W_S1641	YPL085W	SEC16	S1641	S	1641	0.999790191650391	14.914213122624982	1.41663379080358e-28	I3	I3.100_4	1
YPL085W_S607	YPL085W	SEC16	S607	S	607	1	15.822397701700895	1.41663379080358e-28	I3	I3.100_4	1
YPL085W_T595	YPL085W	SEC16	T595	T	595	0.996626555919647	15.822397701700895	1.41663379080358e-28	I3	I3.100_4	1
YPL085W_Y845	YPL085W	SEC16	Y845	Y	845	0.993439018726349	12.622992658032745	1.41663379080358e-28	I3	I3.100_4	1
YPL085W_S841	YPL085W	SEC16	S841	S	841	0.998454630374908	17.12299483143044	1.41663379080358e-28	I3	I3.100_4	3
YPL085W_S840	YPL085W	SEC16	S840	S	840	0.974336802959442	17.12299483143044	1.41663379080358e-28	I3	I3.100_4	3
YPL085W_S663	YPL085W	SEC16	S663	S	663	0.999965965747833	15.906123358101722	1.41663379080358e-28	I3	I3.100_4	3
YPL085W_S660	YPL085W	SEC16	S660	S	660	1	16.157788159805055	1.41663379080358e-28	I3	I3.100_4	4
YPL085W_S674	YPL085W	SEC16	S674	S	674	0.999942302703857	15.643501090181417	1.41663379080358e-28	I3	I3.100_4	4
YPL085W_S666	YPL085W	SEC16	S666	S	666	0.969008505344391	14.774547346260192	1.41663379080358e-28	I3	I3.100_4	2
YPL085W_S665	YPL085W	SEC16	S665	S	665	0.969008505344391	13.573489627083871	1.41663379080358e-28	I3	I3.100_4	1
YPL085W_S678	YPL085W	SEC16	S678	S	678	1	16.66076329828131	1.41663379080358e-28	I3	I3.100_4	3
YPL085W_S681	YPL085W	SEC16	S681	S	681	1	15.208795600776382	1.41663379080358e-28	I3	I3.100_4	2
YPL085W_S1602	YPL085W	SEC16	S1602	S	1602	0.984927356243134	14.55333873352646	1.41663379080358e-28	I3	I3.100_4	1
YPL085W_T828	YPL085W	SEC16	T828	T	828	0.999997913837433	10.740660482077294	1.41663379080358e-28	I3	I3.100_4	1
YPL085W_S824	YPL085W	SEC16	S824	S	824	0.99999076128006	10.740660482077294	1.41663379080358e-28	I3	I3.100_4	1
YPL085W_S1992	YPL085W	SEC16	S1992	S	1992	0.95200252532959	14.579645254495516	1.41663379080358e-28	I3	I3.100_4	1
YPL085W_S1986	YPL085W	SEC16	S1986	S	1986	1	14.579645254495516	1.41663379080358e-28	I3	I3.100_4	1
YPL085W_S528	YPL085W	SEC16	S528	S	528	0.902414619922638	12.075995635853456	1.41663379080358e-28	I3	I3.100_4	1
YPL085W_S527	YPL085W	SEC16	S527	S	527	0.911737143993378	12.075995635853456	1.41663379080358e-28	I3	I3.100_4	1
YPL085W_S523	YPL085W	SEC16	S523	S	523	0.879136443138123	12.075995635853456	1.41663379080358e-28	I3	I3.100_4	1
YPL085W_S1770	YPL085W	SEC16	S1770	S	1770	0.999996423721313	14.722116645541965	1.41663379080358e-28	I3	I3.100_4	1
YPL085W_S1769	YPL085W	SEC16	S1769	S	1769	0.983615279197693	14.722116645541965	1.41663379080358e-28	I3	I3.100_4	1
YPL085W_S1763	YPL085W	SEC16	S1763	S	1763	1	10.903239472602944	1.41663379080358e-28	I3	I3.100_4	1
YPL085W_S1760	YPL085W	SEC16	S1760	S	1760	1	10.903239472602944	1.41663379080358e-28	I3	I3.100_4	1
YPL085W_T1882	YPL085W	SEC16	T1882	T	1882	0.864088594913483	11.327042627685342	1.41663379080358e-28	I3	I3.100_4	1
YPL085W_S1881	YPL085W	SEC16	S1881	S	1881	0.863982617855072	11.327042627685342	1.41663379080358e-28	I3	I3.100_4	1
YPL089C_S377	YPL089C	RLM1	S377	S	377	0.999999821186066	15.193292825922518	7.0213480755560814e-9	I3	I3.100_4	2
YPL089C_S374	YPL089C	RLM1	S374	S	374	0.999953269958496	15.193292825922518	7.0213480755560814e-9	I3	I3.100_4	2
YPL089C_S120	YPL089C	RLM1	S120	S	120	1	11.484697793000349	7.0213480755560814e-9	I3	I3.100_4	1
YPL092W_S450	YPL092W	SSU1	S450	S	450	0.999997973442078	12.94305697348817	1.7511489173712e-4	I3	I3.100_4	2
YPL092W_S444	YPL092W	SSU1	S444	S	444	0.981847047805786	12.397526219746023	1.7511489173712e-4	I3	I3.100_4	2
YPL092W_S448	YPL092W	SSU1	S448	S	448	0.999992370605469	13.205279573596188	1.7511489173712e-4	I3	I3.100_4	3
YPL092W_Y439	YPL092W	SSU1	Y439	Y	439	0.987450897693634	11.520207622465897	1.7511489173712e-4	I3	I3.100_4	1
YPL092W_S441	YPL092W	SSU1	S441	S	441	0.75072568655014	11.520207622465897	1.7511489173712e-4	I3	I3.100_4	1
YPL105C_T31	YPL105C	SYH1	T31	T	31	0.999541342258453	17.176498568011702	8.23980054584394e-14	I3	I3.100_4	1
YPL105C_S27	YPL105C	SYH1	S27	S	27	0.981229722499847	13.49110337897773	8.23980054584394e-14	I3	I3.100_4	1
YPL105C_S29	YPL105C	SYH1	S29	S	29	0.994598567485809	17.284493590754007	8.23980054584394e-14	I3	I3.100_4	2
YPL105C_T361	YPL105C	SYH1	T361	T	361	0.969322621822357	12.620688342463476	8.23980054584394e-14	I3	I3.100_4	1
YPL105C_S355	YPL105C	SYH1	S355	S	355	0.999311506748199	12.620688342463476	8.23980054584394e-14	I3	I3.100_4	1
YPL105C_T350	YPL105C	SYH1	T350	T	350	0.999826967716217	14.52772596121457	8.23980054584394e-14	I3	I3.100_4	4
YPL105C_S347	YPL105C	SYH1	S347	S	347	0.999409675598145	14.52772596121457	8.23980054584394e-14	I3	I3.100_4	4
YPL105C_T677	YPL105C	SYH1	T677	T	677	0.938637971878052	15.661637138596063	8.23980054584394e-14	I3	I3.100_4	1
YPL105C_S676	YPL105C	SYH1	S676	S	676	0.810788035392761	15.661637138596063	8.23980054584394e-14	I3	I3.100_4	1
YPL106C_T134	YPL106C	SSE1	T134	T	134	1	16.385353057647038	2.95597839896919e-9	I3	I3.100_4	1
YPL106C_T129	YPL106C	SSE1	T129	T	129	1	16.385353057647038	2.95597839896919e-9	I3	I3.100_4	1
YPL112C_S63	YPL112C	PEX25	S63	S	63	1	15.266741133298392	1.6781736118882e-4	I3	I3.100_4	2
YPL112C_S56	YPL112C	PEX25	S56	S	56	0.959072232246399	13.666363531830724	1.6781736118882e-4	I3	I3.100_4	1
YPL112C_S58	YPL112C	PEX25	S58	S	58	0.999455094337463	14.189836947197186	1.6781736118882e-4	I3	I3.100_4	2
YPL112C_S13	YPL112C	PEX25	S13	S	13	0.971168339252472	12.322064128129174	1.6781736118882e-4	I3	I3.100_4	1
YPL112C_S11	YPL112C	PEX25	S11	S	11	0.980732500553131	12.322064128129174	1.6781736118882e-4	I3	I3.100_4	1
YPL115C_S237	YPL115C	BEM3	S237	S	237	1	13.147404522206251	1.30730564858353e-10	I3	I3.100_4	1
YPL115C_S206	YPL115C	BEM3	S206	S	206	1	18.269652664065692	1.30730564858353e-10	I3	I3.100_4	5
YPL115C_S201	YPL115C	BEM3	S201	S	201	0.999953389167786	14.819242155004742	1.30730564858353e-10	I3	I3.100_4	1
YPL115C_S210	YPL115C	BEM3	S210	S	210	1	17.459992620734443	1.30730564858353e-10	I3	I3.100_4	3
YPL115C_S195	YPL115C	BEM3	S195	S	195	0.983207583427429	17.811012797156124	1.30730564858353e-10	I3	I3.100_4	2
YPL115C_T388	YPL115C	BEM3	T388	T	388	0.988699913024902	13.472869566740185	1.30730564858353e-10	I3	I3.100_4	3
YPL115C_S391	YPL115C	BEM3	S391	S	391	0.906639575958252	13.472869566740185	1.30730564858353e-10	I3	I3.100_4	3
YPL115C_S392	YPL115C	BEM3	S392	S	392	0.90679407119751	13.472869566740185	1.30730564858353e-10	I3	I3.100_4	3
YPL115C_S324	YPL115C	BEM3	S324	S	324	1	13.063174793993122	1.30730564858353e-10	I3	I3.100_4	1
YPL115C_S327	YPL115C	BEM3	S327	S	327	1	13.063174793993122	1.30730564858353e-10	I3	I3.100_4	1
YPL124W_S65	YPL124W	SPC29	S65	S	65	0.999996364116669	17.156647992378662	2.64786189674217e-10	I3	I3.100_4	3
YPL124W_S59	YPL124W	SPC29	S59	S	59	1	17.21867743341552	2.64786189674217e-10	I3	I3.100_4	4
YPL124W_S58	YPL124W	SPC29	S58	S	58	1	14.452210596456643	2.64786189674217e-10	I3	I3.100_4	2
YPL128C_S207	YPL128C	TBF1	S207	S	207	1	13.419078756132278	1.6018132528992e-4	I3	I3.100_4	1
YPL128C_T203	YPL128C	TBF1	T203	T	203	1	13.419078756132278	1.6018132528992e-4	I3	I3.100_4	1
YPL137C_S103	YPL137C	GIP3	S103	S	103	1	16.15558232775977	4.6618480723296e-4	I3	I3.100_4	2
YPL137C_T99	YPL137C	GIP3	T99	T	99	1	16.15558232775977	4.6618480723296e-4	I3	I3.100_4	2
YPL137C_T408	YPL137C	GIP3	T408	T	408	0.817906737327576	11.074613383498123	4.6618480723296e-4	I3	I3.100_4	1
YPL137C_T406	YPL137C	GIP3	T406	T	406	0.817906737327576	11.074613383498123	4.6618480723296e-4	I3	I3.100_4	1
YPL137C_S260	YPL137C	GIP3	S260	S	260	0.781218826770782	12.043521218136842	4.6618480723296e-4	I3	I3.100_4	1
YPL137C_T258	YPL137C	GIP3	T258	T	258	0.879158198833466	12.043521218136842	4.6618480723296e-4	I3	I3.100_4	1
YPL141C_S419	YPL141C	FRK1	S419	S	419	0.99999988079071	14.058065217389723	0.00419527077866376	I3	I3.100_4	1
YPL141C_S416	YPL141C	FRK1	S416	S	416	0.99999988079071	14.058065217389723	0.00419527077866376	I3	I3.100_4	1
YPL141C_S575	YPL141C	FRK1	S575	S	575	0.988415002822876	13.598682031978976	0.00419527077866376	I3	I3.100_4	1
YPL141C_T578	YPL141C	FRK1	T578	T	578	0.952809453010559	13.598682031978976	0.00419527077866376	I3	I3.100_4	1
YPL141C_S441	YPL141C	FRK1	S441	S	441	0.999952912330627	12.727341858766216	0.00419527077866376	I3	I3.100_4	2
YPL141C_S439	YPL141C	FRK1	S439	S	439	0.998973429203033	12.727341858766216	0.00419527077866376	I3	I3.100_4	2
YPL150W_S533	YPL150W	YPL150W	S533	S	533	0.999948441982269	15.915062820583737	1.931086392826e-4	I3	I3.100_4	3
YPL150W_S530	YPL150W	YPL150W	S530	S	530	0.999948441982269	15.915062820583737	1.931086392826e-4	I3	I3.100_4	3
YPL150W_S456	YPL150W	YPL150W	S456	S	456	0.999998331069946	12.80961468345022	1.931086392826e-4	I3	I3.100_4	1
YPL150W_S452	YPL150W	YPL150W	S452	S	452	0.999999642372131	12.80961468345022	1.931086392826e-4	I3	I3.100_4	1
YPL150W_S890	YPL150W	YPL150W	S890	S	890	1	12.595780180398116	1.931086392826e-4	I3	I3.100_4	1
YPL150W_S889	YPL150W	YPL150W	S889	S	889	1	12.595780180398116	1.931086392826e-4	I3	I3.100_4	1
YPL158C_S366	YPL158C	AIM44	S366	S	366	0.930262088775635	15.27979432555428	1.3381052353077e-4	I3	I3.100_4	2
YPL158C_S365	YPL158C	AIM44	S365	S	365	0.841816306114197	15.27979432555428	1.3381052353077e-4	I3	I3.100_4	2
YPL158C_S740	YPL158C	AIM44	S740	S	740	0.99999988079071	14.453295106845625	1.3381052353077e-4	I3	I3.100_4	2
YPL158C_S737	YPL158C	AIM44	S737	S	737	1	14.453295106845625	1.3381052353077e-4	I3	I3.100_4	2
YPL158C_S720	YPL158C	AIM44	S720	S	720	0.999969899654388	13.365894971073748	1.3381052353077e-4	I3	I3.100_4	1
YPL158C_S717	YPL158C	AIM44	S717	S	717	1	13.365894971073748	1.3381052353077e-4	I3	I3.100_4	1
YPL158C_T431	YPL158C	AIM44	T431	T	431	0.999999701976776	13.611589515210694	1.3381052353077e-4	I3	I3.100_4	1
YPL158C_S428	YPL158C	AIM44	S428	S	428	1	13.611589515210694	1.3381052353077e-4	I3	I3.100_4	1
YPL158C_S28	YPL158C	AIM44	S28	S	28	1	12.55507423566867	1.3381052353077e-4	I3	I3.100_4	1
YPL158C_S25	YPL158C	AIM44	S25	S	25	1	12.55507423566867	1.3381052353077e-4	I3	I3.100_4	1
YPL180W_S546	YPL180W	TCO89	S546	S	546	1	16.140225723618407	6.02351663585811e-10	I3	I3.100_4	2
YPL180W_S549	YPL180W	TCO89	S549	S	549	1	15.80499865816926	6.02351663585811e-10	I3	I3.100_4	1
YPL180W_S497	YPL180W	TCO89	S497	S	497	0.999998271465302	16.855692009658583	6.02351663585811e-10	I3	I3.100_4	2
YPL180W_S500	YPL180W	TCO89	S500	S	500	0.999065756797791	16.855692009658583	6.02351663585811e-10	I3	I3.100_4	2
YPL180W_S743	YPL180W	TCO89	S743	S	743	0.999999642372131	13.558635306919234	6.02351663585811e-10	I3	I3.100_4	1
YPL180W_T747	YPL180W	TCO89	T747	T	747	0.947053849697113	13.558635306919234	6.02351663585811e-10	I3	I3.100_4	1
YPL180W_S115	YPL180W	TCO89	S115	S	115	0.999999821186066	14.740973578899716	6.02351663585811e-10	I3	I3.100_4	3
YPL180W_S107	YPL180W	TCO89	S107	S	107	1	15.086498920091014	6.02351663585811e-10	I3	I3.100_4	4
YPL180W_S104	YPL180W	TCO89	S104	S	104	0.992272436618805	14.938473423020836	6.02351663585811e-10	I3	I3.100_4	3
YPL180W_S206	YPL180W	TCO89	S206	S	206	0.999999940395355	14.089175102775958	6.02351663585811e-10	I3	I3.100_4	1
YPL180W_S203	YPL180W	TCO89	S203	S	203	0.999999940395355	14.089175102775958	6.02351663585811e-10	I3	I3.100_4	1
YPL180W_S287	YPL180W	TCO89	S287	S	287	1	15.04303781086075	6.02351663585811e-10	I3	I3.100_4	1
YPL180W_S290	YPL180W	TCO89	S290	S	290	1	15.04303781086075	6.02351663585811e-10	I3	I3.100_4	1
YPL180W_S138	YPL180W	TCO89	S138	S	138	0.830908596515656	11.415789969054703	6.02351663585811e-10	I3	I3.100_4	1
YPL180W_S84	YPL180W	TCO89	S84	S	84	0.999999642372131	14.267979748095588	6.02351663585811e-10	I3	I3.100_4	2
YPL180W_T82	YPL180W	TCO89	T82	T	82	0.999996960163116	14.267979748095588	6.02351663585811e-10	I3	I3.100_4	2
YPL180W_T139	YPL180W	TCO89	T139	T	139	0.894057214260101	11.415789969054703	6.02351663585811e-10	I3	I3.100_4	1
YPL190C_S385	YPL190C	NAB3	S385	S	385	1	21.744834657190697	8.50812156730161e-10	I3	I3.100_4	2
YPL190C_Y523	YPL190C	NAB3	Y523	Y	523	0.996302425861359	12.485068980922716	8.50812156730161e-10	I3	I3.100_4	1
YPL190C_T521	YPL190C	NAB3	T521	T	521	0.994382321834564	12.485068980922716	8.50812156730161e-10	I3	I3.100_4	1
YPL190C_T514	YPL190C	NAB3	T514	T	514	0.994923055171967	12.485068980922716	8.50812156730161e-10	I3	I3.100_4	1
YPL195W_S703	YPL195W	APL5	S703	S	703	1	15.078262279689865	7.85414319810992e-5	I3	I3.100_4	2
YPL195W_S700	YPL195W	APL5	S700	S	700	1	15.078262279689865	7.85414319810992e-5	I3	I3.100_4	2
YPL195W_T702	YPL195W	APL5	T702	T	702	1	15.078262279689865	7.85414319810992e-5	I3	I3.100_4	2
YPL195W_S773	YPL195W	APL5	S773	S	773	0.848069190979004	12.88234322803951	7.85414319810992e-5	I3	I3.100_4	1
YPL195W_S770	YPL195W	APL5	S770	S	770	0.881848514080048	12.88234322803951	7.85414319810992e-5	I3	I3.100_4	1
YPL198W_S11	YPL198W	RPL7B	S11	S	11	0.999991118907928	13.26108942752102	0.00984948200470019	I3	I3.100_4	3
YPL198W_T8	YPL198W	RPL7B	T8	T	8	0.999969244003296	13.26108942752102	0.00984948200470019	I3	I3.100_4	3
YPL217C_S578	YPL217C	BMS1	S578	S	578	1	10.662003033550276	0.00133794622732734	I3	I3.100_4	1
YPL217C_S574	YPL217C	BMS1	S574	S	574	1	10.662003033550276	0.00133794622732734	I3	I3.100_4	1
YPL221W_S771	YPL221W	FLC1	S771	S	771	1	16.706745131806382	1.74028024833573e-14	I3	I3.100_4	3
YPL221W_S774	YPL221W	FLC1	S774	S	774	0.999988794326782	16.706745131806382	1.74028024833573e-14	I3	I3.100_4	3
YPL221W_S712	YPL221W	FLC1	S712	S	712	0.946371257305145	12.706859134256264	1.74028024833573e-14	I3	I3.100_4	1
YPL221W_S707	YPL221W	FLC1	S707	S	707	0.940196394920349	12.706859134256264	1.74028024833573e-14	I3	I3.100_4	1
YPL221W_S635	YPL221W	FLC1	S635	S	635	0.832977771759033	11.711037534278251	1.74028024833573e-14	I3	I3.100_4	1
YPL221W_Y631	YPL221W	FLC1	Y631	Y	631	0.986903488636017	11.711037534278251	1.74028024833573e-14	I3	I3.100_4	1
YPL226W_S128	YPL226W	NEW1	S128	S	128	0.9983851313591	14.501281729852003	1.66789393979226e-20	I3	I3.100_4	1
YPL226W_S125	YPL226W	NEW1	S125	S	125	0.997559070587158	14.501281729852003	1.66789393979226e-20	I3	I3.100_4	1
YPL226W_T116	YPL226W	NEW1	T116	T	116	0.995193600654602	13.744134652661725	1.66789393979226e-20	I3	I3.100_4	1
YPL226W_T118	YPL226W	NEW1	T118	T	118	0.984486162662506	13.744134652661725	1.66789393979226e-20	I3	I3.100_4	1
YPL226W_T1191	YPL226W	NEW1	T1191	T	1191	1	17.333286776690077	1.66789393979226e-20	I3	I3.100_4	1
YPL237W_T116	YPL237W	SUI3	T116	T	116	0.994040608406067	19.194098092417583	3.13451515375035e-27	I3	I3.100_4	2
YPL237W_S112	YPL237W	SUI3	S112	S	112	1	19.194098092417583	3.13451515375035e-27	I3	I3.100_4	2
YPL237W_S118	YPL237W	SUI3	S118	S	118	0.859036028385162	15.935635250946198	3.13451515375035e-27	I3	I3.100_4	2
YPL237W_S121	YPL237W	SUI3	S121	S	121	0.859693050384521	13.334068784086805	3.13451515375035e-27	I3	I3.100_4	1
YPL237W_S3	YPL237W	SUI3	S3	S	3	1	11.87843343197282	3.13451515375035e-27	I3	I3.100_4	2
YPL237W_S2	YPL237W	SUI3	S2	S	2	1	11.87843343197282	3.13451515375035e-27	I3	I3.100_4	2
YPL240C_S616	YPL240C	HSP82	S616	S	616	1	13.310153031309332	1.74571393152883e-14	I3	I3.100_4	1
YPL240C_T612	YPL240C	HSP82	T612	T	612	1	13.310153031309332	1.74571393152883e-14	I3	I3.100_4	1
YPL249C_S157	YPL249C	GYP5	S157	S	157	1	12.73870354376873	2.01318252322538e-7	I3	I3.100_4	3
YPL249C_S156	YPL249C	GYP5	S156	S	156	1	12.73870354376873	2.01318252322538e-7	I3	I3.100_4	3
YPL249C_S25	YPL249C	GYP5	S25	S	25	0.800000011920929	16.024276198297883	2.01318252322538e-7	I3	I3.100_4	1
YPL249C_S16	YPL249C	GYP5	S16	S	16	0.800000011920929	16.024276198297883	2.01318252322538e-7	I3	I3.100_4	1
YPL249C_T13	YPL249C	GYP5	T13	T	13	0.861504077911377	16.024276198297883	2.01318252322538e-7	I3	I3.100_4	1
YPL249C_T11	YPL249C	GYP5	T11	T	11	0.800000011920929	16.024276198297883	2.01318252322538e-7	I3	I3.100_4	1
YPL254W_T389	YPL254W	HFI1	T389	T	389	0.925275862216949	14.012356672305849	0.00449478710388666	I3	I3.100_4	1
YPL254W_S387	YPL254W	HFI1	S387	S	387	0.99371325969696	16.018737261966557	0.00449478710388666	I3	I3.100_4	3
YPL254W_S386	YPL254W	HFI1	S386	S	386	0.925275862216949	15.34049353771448	0.00449478710388666	I3	I3.100_4	2
YPL254W_S384	YPL254W	HFI1	S384	S	384	0.82244873046875	14.603986194769838	0.00449478710388666	I3	I3.100_4	1
YPL255W_S115	YPL255W	BBP1	S115	S	115	1	14.267860939383487	1.95492295701957e-23	I3	I3.100_4	1
YPL255W_S112	YPL255W	BBP1	S112	S	112	1	14.267860939383487	1.95492295701957e-23	I3	I3.100_4	1
YPL255W_S378	YPL255W	BBP1	S378	S	378	0.990952849388123	13.203576231400383	1.95492295701957e-23	I3	I3.100_4	1
YPL255W_S375	YPL255W	BBP1	S375	S	375	0.959658741950989	13.203576231400383	1.95492295701957e-23	I3	I3.100_4	1
YPL255W_S73	YPL255W	BBP1	S73	S	73	0.999432325363159	14.83872899738602	1.95492295701957e-23	I3	I3.100_4	1
YPL255W_S71	YPL255W	BBP1	S71	S	71	0.874034821987152	14.83872899738602	1.95492295701957e-23	I3	I3.100_4	1
YPL255W_S150	YPL255W	BBP1	S150	S	150	0.99992036819458	12.444699716249392	1.95492295701957e-23	I3	I3.100_4	1
YPL255W_S148	YPL255W	BBP1	S148	S	148	0.997304499149323	12.444699716249392	1.95492295701957e-23	I3	I3.100_4	1
YPL255W_S31	YPL255W	BBP1	S31	S	31	1	13.211374630730296	1.95492295701957e-23	I3	I3.100_4	1
YPL255W_S29	YPL255W	BBP1	S29	S	29	1	13.211374630730296	1.95492295701957e-23	I3	I3.100_4	1
YPL255W_T26	YPL255W	BBP1	T26	T	26	1	13.211374630730296	1.95492295701957e-23	I3	I3.100_4	1
YPL263C_S47	YPL263C	KEL3	S47	S	47	1	12.221700376063858	0.00256006450265781	I3	I3.100_4	2
YPL263C_S38	YPL263C	KEL3	S38	S	38	1	10.72760115939691	0.00256006450265781	I3	I3.100_4	1
YPL265W_S17	YPL265W	DIP5	S17	S	17	0.999945938587189	16.548229405975594	4.21882062812174e-6	I3	I3.100_4	2
YPL265W_S13	YPL265W	DIP5	S13	S	13	0.999908447265625	16.693321468459448	4.21882062812174e-6	I3	I3.100_4	3
YPL265W_S19	YPL265W	DIP5	S19	S	19	1	16.550593920923603	4.21882062812174e-6	I3	I3.100_4	4
YPL265W_S18	YPL265W	DIP5	S18	S	18	0.999964594841003	15.49546603930478	4.21882062812174e-6	I3	I3.100_4	2
YPL265W_S22	YPL265W	DIP5	S22	S	22	1	17.20567012394189	4.21882062812174e-6	I3	I3.100_4	6
YPL265W_T10	YPL265W	DIP5	T10	T	10	0.999424755573273	13.307657649597475	4.21882062812174e-6	I3	I3.100_4	1
YPL265W_S69	YPL265W	DIP5	S69	S	69	1	11.99610057489613	4.21882062812174e-6	I3	I3.100_4	2
YPL274W_S20	YPL274W	SAM3	S20	S	20	0.999997615814209	18.826166854404946	3.70867588622812e-13	I3	I3.100_4	5
YPL274W_S10	YPL274W	SAM3	S10	S	10	1	18.521617682558855	3.70867588622812e-13	I3	I3.100_4	3
YPL274W_T14	YPL274W	SAM3	T14	T	14	0.996400117874146	12.821958588492851	3.70867588622812e-13	I3	I3.100_4	1
YPL274W_T18	YPL274W	SAM3	T18	T	18	0.999998211860657	16.41225957843372	3.70867588622812e-13	I3	I3.100_4	5
YPL274W_T21	YPL274W	SAM3	T21	T	21	0.984081506729126	15.63806869818183	3.70867588622812e-13	I3	I3.100_4	3
YPR008W_S274	YPR008W	HAA1	S274	S	274	0.99995219707489	14.945181237768525	5.0241421345845e-4	I3	I3.100_4	1
YPR008W_S271	YPR008W	HAA1	S271	S	271	0.999959468841553	14.945181237768525	5.0241421345845e-4	I3	I3.100_4	1
YPR008W_S231	YPR008W	HAA1	S231	S	231	0.889135837554932	14.886585061474944	5.0241421345845e-4	I3	I3.100_4	1
YPR010C_S559	YPR010C	RPA135	S559	S	559	0.994592547416687	13.643595177737716	0.00988633095773237	I3	I3.100_4	1
YPR010C_S556	YPR010C	RPA135	S556	S	556	0.911773979663849	13.643595177737716	0.00988633095773237	I3	I3.100_4	1
YPR018W_S501	YPR018W	RLF2	S501	S	501	0.99775618314743	15.66908047477438	1.96538125647697e-7	I3	I3.100_4	4
YPR018W_S503	YPR018W	RLF2	S503	S	503	0.921532392501831	11.025124483594984	1.96538125647697e-7	I3	I3.100_4	1
YPR018W_S513	YPR018W	RLF2	S513	S	513	0.86816793680191	13.16114326837389	1.96538125647697e-7	I3	I3.100_4	1
YPR019W_S56	YPR019W	MCM4	S56	S	56	1	13.918458423168495	9.05830378539305e-8	I3	I3.100_4	2
YPR019W_S52	YPR019W	MCM4	S52	S	52	1	13.918458423168495	9.05830378539305e-8	I3	I3.100_4	2
YPR019W_S69	YPR019W	MCM4	S69	S	69	1	15.867011596643794	9.05830378539305e-8	I3	I3.100_4	2
YPR019W_S68	YPR019W	MCM4	S68	S	68	1	15.867011596643794	9.05830378539305e-8	I3	I3.100_4	2
YPR028W_S10	YPR028W	YOP1	S10	S	10	1	15.626032375640468	5.4273511709119e-4	I3	I3.100_4	2
YPR028W_S7	YPR028W	YOP1	S7	S	7	1	15.838915875439683	5.4273511709119e-4	I3	I3.100_4	3
YPR028W_S6	YPR028W	YOP1	S6	S	6	0.98503178358078	12.97315199419354	5.4273511709119e-4	I3	I3.100_4	1
YPR036W-A_S63	YPR036W-A	SPO24	S63	S	63	1	18.06343750926701	2.54409239615459e-13	I3	I3.100_4	2
YPR036W-A_S59	YPR036W-A	SPO24	S59	S	59	0.999997913837433	18.06343750926701	2.54409239615459e-13	I3	I3.100_4	2
YPR040W_T6	YPR040W	TIP41	T6	T	6	1	13.8649856815192	0.00957860480334572	I3	I3.100_4	1
YPR040W_S2	YPR040W	TIP41	S2	S	2	1	13.8649856815192	0.00957860480334572	I3	I3.100_4	1
YPR041W_T191	YPR041W	TIF5	T191	T	191	0.972687482833862	15.34265202434798	1.14042232790472e-12	I3	I3.100_4	2
YPR041W_S190	YPR041W	TIF5	S190	S	190	0.940269351005554	15.847789191685822	1.14042232790472e-12	I3	I3.100_4	2
YPR041W_S189	YPR041W	TIF5	S189	S	189	0.85885351896286	15.017637508542377	1.14042232790472e-12	I3	I3.100_4	1
YPR042C_S905	YPR042C	PUF2	S905	S	905	0.999899685382843	14.209567904326375	2.9029771512771e-4	I3	I3.100_4	2
YPR042C_S902	YPR042C	PUF2	S902	S	902	0.999999523162842	14.209567904326375	2.9029771512771e-4	I3	I3.100_4	2
YPR042C_S908	YPR042C	PUF2	S908	S	908	0.981445491313934	12.869482113749369	2.9029771512771e-4	I3	I3.100_4	1
YPR042C_S121	YPR042C	PUF2	S121	S	121	0.969676971435547	14.8942268600018	2.9029771512771e-4	I3	I3.100_4	1
YPR042C_S119	YPR042C	PUF2	S119	S	119	0.957361400127411	14.8942268600018	2.9029771512771e-4	I3	I3.100_4	1
YPR042C_S871	YPR042C	PUF2	S871	S	871	0.89274263381958	11.512898042488564	2.9029771512771e-4	I3	I3.100_4	1
YPR042C_S872	YPR042C	PUF2	S872	S	872	0.933240473270416	11.512898042488564	2.9029771512771e-4	I3	I3.100_4	1
YPR042C_S983	YPR042C	PUF2	S983	S	983	1	12.34546833943883	2.9029771512771e-4	I3	I3.100_4	2
YPR042C_T980	YPR042C	PUF2	T980	T	980	1	12.34546833943883	2.9029771512771e-4	I3	I3.100_4	2
YPR055W_S19	YPR055W	SEC8	S19	S	19	1	16.552114558623433	4.8936081030501e-4	I3	I3.100_4	4
YPR055W_S16	YPR055W	SEC8	S16	S	16	1	16.552114558623433	4.8936081030501e-4	I3	I3.100_4	4
YPR055W_T23	YPR055W	SEC8	T23	T	23	0.999999940395355	12.488175746596012	4.8936081030501e-4	I3	I3.100_4	1
YPR055W_S21	YPR055W	SEC8	S21	S	21	0.999999940395355	12.488175746596012	4.8936081030501e-4	I3	I3.100_4	1
YPR079W_S342	YPR079W	MRL1	S342	S	342	0.990373909473419	14.521254116007563	1.22632242531665e-5	I3	I3.100_4	1
YPR079W_S339	YPR079W	MRL1	S339	S	339	0.999969601631165	14.521254116007563	1.22632242531665e-5	I3	I3.100_4	1
YPR079W_S335	YPR079W	MRL1	S335	S	335	0.949715554714203	14.521254116007563	1.22632242531665e-5	I3	I3.100_4	1
YPR091C_S723	YPR091C	YPR091C	S723	S	723	1	19.99223154869	9.878713579475941e-14	I3	I3.100_4	4
YPR091C_S720	YPR091C	YPR091C	S720	S	720	1	19.99223154869	9.878713579475941e-14	I3	I3.100_4	4
YPR091C_S717	YPR091C	YPR091C	S717	S	717	0.98913162946701	19.99223154869	9.878713579475941e-14	I3	I3.100_4	4
YPR091C_S716	YPR091C	YPR091C	S716	S	716	0.796708226203918	15.198131684131589	9.878713579475941e-14	I3	I3.100_4	1
YPR091C_S714	YPR091C	YPR091C	S714	S	714	0.989453375339508	19.60815648836794	9.878713579475941e-14	I3	I3.100_4	1
YPR091C_S592	YPR091C	YPR091C	S592	S	592	0.988874197006226	14.91358977111507	9.878713579475941e-14	I3	I3.100_4	1
YPR091C_S591	YPR091C	YPR091C	S591	S	591	0.894042730331421	14.91358977111507	9.878713579475941e-14	I3	I3.100_4	1
YPR091C_S676	YPR091C	YPR091C	S676	S	676	0.999945104122162	17.791956816746467	9.878713579475941e-14	I3	I3.100_4	3
YPR091C_S669	YPR091C	YPR091C	S669	S	669	1	17.791956816746467	9.878713579475941e-14	I3	I3.100_4	3
YPR091C_T624	YPR091C	YPR091C	T624	T	624	1	13.927082949584584	9.878713579475941e-14	I3	I3.100_4	3
YPR091C_S622	YPR091C	YPR091C	S622	S	622	1	13.724404230419186	9.878713579475941e-14	I3	I3.100_4	2
YPR091C_S621	YPR091C	YPR091C	S621	S	621	1	13.724404230419186	9.878713579475941e-14	I3	I3.100_4	2
YPR091C_S640	YPR091C	YPR091C	S640	S	640	0.989174485206604	13.423593754488946	9.878713579475941e-14	I3	I3.100_4	2
YPR091C_T652	YPR091C	YPR091C	T652	T	652	1	12.88236258280548	9.878713579475941e-14	I3	I3.100_4	1
YPR095C_S417	YPR095C	SYT1	S417	S	417	0.928264498710632	13.718554539542213	2.90070416099299e-6	I3	I3.100_4	1
YPR095C_S416	YPR095C	SYT1	S416	S	416	0.960026204586029	13.718554539542213	2.90070416099299e-6	I3	I3.100_4	1
YPR104C_S44	YPR104C	FHL1	S44	S	44	0.999998688697815	14.55792036312757	0.00147178892895403	I3	I3.100_4	1
YPR104C_T42	YPR104C	FHL1	T42	T	42	0.992591440677643	14.55792036312757	0.00147178892895403	I3	I3.100_4	1
YPR105C_T356	YPR105C	COG4	T356	T	356	0.999829053878784	15.3425404205124	0.00143887202534012	I3	I3.100_4	1
YPR105C_S352	YPR105C	COG4	S352	S	352	0.999998807907104	15.3425404205124	0.00143887202534012	I3	I3.100_4	1
YPR106W_S8	YPR106W	ISR1	S8	S	8	0.995913565158844	15.17591750704578	1.1383354226695e-4	I3	I3.100_4	1
YPR106W_T4	YPR106W	ISR1	T4	T	4	0.999926924705505	15.17591750704578	1.1383354226695e-4	I3	I3.100_4	1
YPR115W_T817	YPR115W	RGC1	T817	T	817	1	15.610378692612644	6.18416615034093e-16	I3	I3.100_4	3
YPR115W_S813	YPR115W	RGC1	S813	S	813	1	15.610378692612644	6.18416615034093e-16	I3	I3.100_4	3
YPR115W_S1023	YPR115W	RGC1	S1023	S	1023	0.915900647640228	11.863598776880302	6.18416615034093e-16	I3	I3.100_4	1
YPR115W_S1021	YPR115W	RGC1	S1021	S	1021	0.975946485996246	11.863598776880302	6.18416615034093e-16	I3	I3.100_4	1
YPR115W_S1033	YPR115W	RGC1	S1033	S	1033	0.999971389770508	15.800204699006636	6.18416615034093e-16	I3	I3.100_4	1
YPR115W_T1032	YPR115W	RGC1	T1032	T	1032	0.999989926815033	15.800204699006636	6.18416615034093e-16	I3	I3.100_4	1
YPR115W_T1026	YPR115W	RGC1	T1026	T	1026	0.99999076128006	15.800204699006636	6.18416615034093e-16	I3	I3.100_4	1
YPR115W_S969	YPR115W	RGC1	S969	S	969	1	15.550485292542731	6.18416615034093e-16	I3	I3.100_4	2
YPR115W_S966	YPR115W	RGC1	S966	S	966	1	15.550485292542731	6.18416615034093e-16	I3	I3.100_4	2
YPR115W_S975	YPR115W	RGC1	S975	S	975	1	12.586932611865228	6.18416615034093e-16	I3	I3.100_4	1
YPR115W_S652	YPR115W	RGC1	S652	S	652	0.996799409389496	12.321580644918036	6.18416615034093e-16	I3	I3.100_4	1
YPR115W_S655	YPR115W	RGC1	S655	S	655	0.998212099075317	12.321580644918036	6.18416615034093e-16	I3	I3.100_4	1
YPR133C_S26	YPR133C	SPN1	S26	S	26	0.920827925205231	17.78242183381	5.90681594451122e-12	I3	I3.100_4	1
YPR133C_S23	YPR133C	SPN1	S23	S	23	0.999976873397827	17.78242183381	5.90681594451122e-12	I3	I3.100_4	1
YPR135W_S53	YPR135W	CTF4	S53	S	53	0.91688734292984	12.65745702619746	2.43192006370649e-13	I3	I3.100_4	1
YPR135W_T50	YPR135W	CTF4	T50	T	50	0.91688734292984	12.65745702619746	2.43192006370649e-13	I3	I3.100_4	1
YPR135W_T41	YPR135W	CTF4	T41	T	41	0.976476490497589	12.65745702619746	2.43192006370649e-13	I3	I3.100_4	1
YPR135W_S379	YPR135W	CTF4	S379	S	379	1	16.906511545144493	2.43192006370649e-13	I3	I3.100_4	3
YPR135W_S377	YPR135W	CTF4	S377	S	377	1	16.906511545144493	2.43192006370649e-13	I3	I3.100_4	3
YPR135W_T401	YPR135W	CTF4	T401	T	401	0.999998152256012	11.218327219826982	2.43192006370649e-13	I3	I3.100_4	1
YPR135W_S398	YPR135W	CTF4	S398	S	398	0.999999940395355	11.218327219826982	2.43192006370649e-13	I3	I3.100_4	1
YPR137C-B_S1055	YPR137C-B	TY1B-PR1	S1055	S	1055	1	19.145867350000948	2.4921841418289494e-23	I3	I3.100_4	2
YPR137C-B_Y1054	YPR137C-B	TY1B-PR1	Y1054	Y	1054	0.993460655212402	15.118144258454684	2.4921841418289494e-23	I3	I3.100_4	1
YPR137C-B_S1053	YPR137C-B	TY1B-PR1	S1053	S	1053	1	18.467869164142236	2.4921841418289494e-23	I3	I3.100_4	1
YPR137C-B_S1099	YPR137C-B	TY1B-PR1	S1099	S	1099	1	16.756569088541518	2.4921841418289494e-23	I3	I3.100_4	1
YPR137C-B_S1095	YPR137C-B	TY1B-PR1	S1095	S	1095	1	18.021004583700833	2.4921841418289494e-23	I3	I3.100_4	4
YPR137C-B_S1105	YPR137C-B	TY1B-PR1	S1105	S	1105	0.960695028305054	16.51756880423707	2.4921841418289494e-23	I3	I3.100_4	1
YPR137C-B_S1093	YPR137C-B	TY1B-PR1	S1093	S	1093	1	15.90712767549035	2.4921841418289494e-23	I3	I3.100_4	2
YPR137C-B_T405	YPR137C-B	TY1B-PR1	T405	T	405	0.950210392475128	15.28015706513943	2.4921841418289494e-23	I3	I3.100_4	1
YPR137C-B_S404	YPR137C-B	TY1B-PR1	S404	S	404	0.918365657329559	16.726264463132072	2.4921841418289494e-23	I3	I3.100_4	1
YPR137C-B_S409	YPR137C-B	TY1B-PR1	S409	S	409	1	18.574166857903865	2.4921841418289494e-23	I3	I3.100_4	6
YPR137C-B_S406	YPR137C-B	TY1B-PR1	S406	S	406	0.994218230247498	17.522944036361803	2.4921841418289494e-23	I3	I3.100_4	1
YPR137C-B_S416	YPR137C-B	TY1B-PR1	S416	S	416	0.998616516590118	14.675426190570787	2.4921841418289494e-23	I3	I3.100_4	2
YPR137C-B_T412	YPR137C-B	TY1B-PR1	T412	T	412	0.881846606731415	13.696186149455087	2.4921841418289494e-23	I3	I3.100_4	2
YPR137C-B_S418	YPR137C-B	TY1B-PR1	S418	S	418	0.854021430015564	14.066335962945011	2.4921841418289494e-23	I3	I3.100_4	1
YPR137C-B_S960	YPR137C-B	TY1B-PR1	S960	S	960	0.999999940395355	19.499545339229403	2.4921841418289494e-23	I3	I3.100_4	5
YPR137C-B_S956	YPR137C-B	TY1B-PR1	S956	S	956	1	17.953278676024013	2.4921841418289494e-23	I3	I3.100_4	2
YPR137C-B_S964	YPR137C-B	TY1B-PR1	S964	S	964	0.923427700996399	17.8113750031796	2.4921841418289494e-23	I3	I3.100_4	1
YPR137C-B_T962	YPR137C-B	TY1B-PR1	T962	T	962	0.860620319843292	17.773344355067586	2.4921841418289494e-23	I3	I3.100_4	1
YPR137C-B_S10	YPR137C-B	TY1B-PR1	S10	S	10	1	18.20484789098742	2.4921841418289494e-23	I3	I3.100_4	9
YPR137C-B_S16	YPR137C-B	TY1B-PR1	S16	S	16	0.999999940395355	17.03235181515648	2.4921841418289494e-23	I3	I3.100_4	7
YPR137C-B_S13	YPR137C-B	TY1B-PR1	S13	S	13	1	14.069923538382902	2.4921841418289494e-23	I3	I3.100_4	2
YPR137C-B_S20	YPR137C-B	TY1B-PR1	S20	S	20	0.999996542930603	15.14221633048802	2.4921841418289494e-23	I3	I3.100_4	5
YPR137C-B_S7	YPR137C-B	TY1B-PR1	S7	S	7	1	16.06001175958767	2.4921841418289494e-23	I3	I3.100_4	3
YPR137C-B_S3	YPR137C-B	TY1B-PR1	S3	S	3	1	16.759749950309228	2.4921841418289494e-23	I3	I3.100_4	4
YPR137C-B_S1081	YPR137C-B	TY1B-PR1	S1081	S	1081	0.985458135604858	14.056876402760272	2.4921841418289494e-23	I3	I3.100_4	1
YPR137C-B_S1005	YPR137C-B	TY1B-PR1	S1005	S	1005	0.962195634841919	15.763575246519167	2.4921841418289494e-23	I3	I3.100_4	3
YPR137C-B_T1006	YPR137C-B	TY1B-PR1	T1006	T	1006	0.992753088474274	16.078916511662882	2.4921841418289494e-23	I3	I3.100_4	3
YPR137C-B_S1004	YPR137C-B	TY1B-PR1	S1004	S	1004	0.797381460666656	13.766899935309192	2.4921841418289494e-23	I3	I3.100_4	1
YPR137C-B_S23	YPR137C-B	TY1B-PR1	S23	S	23	0.987772583961487	10.835704183210456	2.4921841418289494e-23	I3	I3.100_4	1
YPR137C-B_T22	YPR137C-B	TY1B-PR1	T22	T	22	0.991989970207214	10.835704183210456	2.4921841418289494e-23	I3	I3.100_4	1
YPR137C-B_T28	YPR137C-B	TY1B-PR1	T28	T	28	0.999906599521637	11.723343766507176	2.4921841418289494e-23	I3	I3.100_4	1
YPR137C-B_S38	YPR137C-B	TY1B-PR1	S38	S	38	0.999942600727081	11.723343766507176	2.4921841418289494e-23	I3	I3.100_4	1
YPR137C-B_S36	YPR137C-B	TY1B-PR1	S36	S	36	0.999998271465302	11.723343766507176	2.4921841418289494e-23	I3	I3.100_4	1
YPR137C-B_S365	YPR137C-B	TY1B-PR1	S365	S	365	0.992749094963074	10.42427476764441	2.4921841418289494e-23	I3	I3.100_4	1
YPR141C_S21	YPR141C	KAR3	S21	S	21	1	17.190885991223638	1.54461094453547e-5	I3	I3.100_4	3
YPR141C_T19	YPR141C	KAR3	T19	T	19	0.999880850315094	17.190885991223638	1.54461094453547e-5	I3	I3.100_4	3
YPR141C_T7	YPR141C	KAR3	T7	T	7	0.999681532382965	12.93273505624047	1.54461094453547e-5	I3	I3.100_4	1
YPR141C_S3	YPR141C	KAR3	S3	S	3	0.999981641769409	12.93273505624047	1.54461094453547e-5	I3	I3.100_4	1
YPR141C_S68	YPR141C	KAR3	S68	S	68	1	14.002645663023728	1.54461094453547e-5	I3	I3.100_4	2
YPR141C_S66	YPR141C	KAR3	S66	S	66	1	14.002645663023728	1.54461094453547e-5	I3	I3.100_4	2
YPR156C_T107	YPR156C	TPO3	T107	T	107	0.77362477779388406	12.031678455594722	2.70423277593397e-11	I3	I3.100_4	1
YPR156C_T112	YPR156C	TPO3	T112	T	112	0.849137663841248	12.031678455594722	2.70423277593397e-11	I3	I3.100_4	1
YPR156C_S132	YPR156C	TPO3	S132	S	132	0.99999988079071	13.471838081265048	2.70423277593397e-11	I3	I3.100_4	2
YPR156C_S125	YPR156C	TPO3	S125	S	125	0.79242742061615	12.756474610219524	2.70423277593397e-11	I3	I3.100_4	1
YPR156C_S55	YPR156C	TPO3	S55	S	55	1	15.965984464223729	2.70423277593397e-11	I3	I3.100_4	4
YPR156C_T52	YPR156C	TPO3	T52	T	52	1	16.032919076570465	2.70423277593397e-11	I3	I3.100_4	5
YPR156C_T50	YPR156C	TPO3	T50	T	50	0.999939262866974	15.59559627659736	2.70423277593397e-11	I3	I3.100_4	3
YPR156C_S101	YPR156C	TPO3	S101	S	101	0.999999940395355	13.188169204952324	2.70423277593397e-11	I3	I3.100_4	1
YPR156C_T98	YPR156C	TPO3	T98	T	98	0.999995946884155	13.188169204952324	2.70423277593397e-11	I3	I3.100_4	1
YPR158C-D_S365	YPR158C-D	TY1B-PR3	S365	S	365	0.999998092651367	12.831507377893583	7.05930740424372e-6	I3	I3.100_4	2
YPR158C-D_S1055	YPR158C-D	TY1B-PR3	S1055	S	1055	0.999887406826019	18.13292695847791	7.05930740424372e-6	I3	I3.100_4	1
YPR158C-D_Y1054	YPR158C-D	TY1B-PR3	Y1054	Y	1054	0.999997437000275	18.13292695847791	7.05930740424372e-6	I3	I3.100_4	1
YPR158C-D_S960	YPR158C-D	TY1B-PR3	S960	S	960	0.936472713947296	14.22943968307753	7.05930740424372e-6	I3	I3.100_4	1
YPR158C-D_S956	YPR158C-D	TY1B-PR3	S956	S	956	0.918227732181549	14.22943968307753	7.05930740424372e-6	I3	I3.100_4	1
YPR158C-D_Y9	YPR158C-D	TY1B-PR3	Y9	Y	9	0.999998927116394	13.64870732178427	7.05930740424372e-6	I3	I3.100_4	1
YPR158C-D_S16	YPR158C-D	TY1B-PR3	S16	S	16	0.999999046325684	13.64870732178427	7.05930740424372e-6	I3	I3.100_4	1
YPR158C-D_S13	YPR158C-D	TY1B-PR3	S13	S	13	1	13.64870732178427	7.05930740424372e-6	I3	I3.100_4	1
YPR159W_S139	YPR159W	KRE6	S139	S	139	0.999998152256012	15.91089729790165	2.19177445429145e-6	I3	I3.100_4	1
YPR159W_S136	YPR159W	KRE6	S136	S	136	0.999212205410004	16.17735175650611	2.19177445429145e-6	I3	I3.100_4	2
YPR159W_S134	YPR159W	KRE6	S134	S	134	0.999980509281158	16.076126646975418	2.19177445429145e-6	I3	I3.100_4	2
YPR159W_S142	YPR159W	KRE6	S142	S	142	0.999997854232788	15.91089729790165	2.19177445429145e-6	I3	I3.100_4	1
YPR159W_S133	YPR159W	KRE6	S133	S	133	0.999987244606018	15.788243105577145	2.19177445429145e-6	I3	I3.100_4	1
YPR161C_T303	YPR161C	SGV1	T303	T	303	1	15.581662677106277	4.63500881090113e-9	I3	I3.100_4	1
YPR161C_T301	YPR161C	SGV1	T301	T	301	1	15.581662677106277	4.63500881090113e-9	I3	I3.100_4	1
YPR161C_T240	YPR161C	SGV1	T240	T	240	0.97650671005249	12.837637310102409	4.63500881090113e-9	I3	I3.100_4	1
YPR161C_T405	YPR161C	SGV1	T405	T	405	0.999756395816803	15.61534884454984	4.63500881090113e-9	I3	I3.100_4	2
YPR161C_S400	YPR161C	SGV1	S400	S	400	0.998787462711334	15.61534884454984	4.63500881090113e-9	I3	I3.100_4	2
YPR163C_S71	YPR163C	TIF3	S71	S	71	1	12.623401064745542	0.00269956957133378	I3	I3.100_4	1
YPR163C_S65	YPR163C	TIF3	S65	S	65	1	12.71575070966938	0.00269956957133378	I3	I3.100_4	1
YPR163C_S242	YPR163C	TIF3	S242	S	242	0.989564120769501	10.774312716936322	0.00269956957133378	I3	I3.100_4	1
YPR163C_S268	YPR163C	TIF3	S268	S	268	0.989564120769501	10.774312716936322	0.00269956957133378	I3	I3.100_4	1
YPR165W_S2	YPR165W	RHO1	S2	S	2	0.999783635139465	13.953868372062782	0.00025646910055986003	I3	I3.100_4	1
YPR171W_S31	YPR171W	BSP1	S31	S	31	0.999945938587189	14.640729914864725	2.377715639198e-4	I3	I3.100_4	1
YPR171W_S30	YPR171W	BSP1	S30	S	30	0.999902307987213	14.640729914864725	2.377715639198e-4	I3	I3.100_4	1
YPR171W_Y49	YPR171W	BSP1	Y49	Y	49	0.999769568443298	14.640729914864725	2.377715639198e-4	I3	I3.100_4	1
YPR172W_T103	YPR172W	YPR172W	T103	T	103	0.9839226603508	13.805911054694022	0.00699062877529434	I3	I3.100_4	1
YPR172W_T101	YPR172W	YPR172W	T101	T	101	0.913470566272736	13.805911054694022	0.00699062877529434	I3	I3.100_4	1
YPR174C_S175	YPR174C	YPR174C	S175	S	175	0.999999344348907	17.08517932158283	6.46454221453619e-13	I3	I3.100_4	4
YPR174C_S170	YPR174C	YPR174C	S170	S	170	0.999998569488525	17.249903498520954	6.46454221453619e-13	I3	I3.100_4	5
YPR174C_T168	YPR174C	YPR174C	T168	T	168	0.999993562698364	14.03768350275808	6.46454221453619e-13	I3	I3.100_4	1
YPR174C_S169	YPR174C	YPR174C	S169	S	169	0.999990940093994	15.38454200815099	6.46454221453619e-13	I3	I3.100_4	3
YPR182W_S5	YPR182W	SMX3	S5	S	5	0.998541057109833	16.17398620833763	1.66801622392921e-6	I3	I3.100_4	4
YPR182W_S4	YPR182W	SMX3	S4	S	4	0.996474266052246	15.609356979856486	1.66801622392921e-6	I3	I3.100_4	3
YPR182W_S2	YPR182W	SMX3	S2	S	2	0.980226635932922	15.218771171184288	1.66801622392921e-6	I3	I3.100_4	2
YPR182W_S8	YPR182W	SMX3	S8	S	8	0.976294040679932	14.443261238452893	1.66801622392921e-6	I3	I3.100_4	1
YPR185W_S382	YPR185W	ATG13	S382	S	382	0.999956786632538	16.292624556665977	6.63529001789083e-10	I3	I3.100_4	1
YPR185W_S379	YPR185W	ATG13	S379	S	379	1	16.369928012927602	6.63529001789083e-10	I3	I3.100_4	2
YPR185W_S649	YPR185W	ATG13	S649	S	649	1	16.444227911051613	6.63529001789083e-10	I3	I3.100_4	5
YPR185W_S646	YPR185W	ATG13	S646	S	646	1	15.873864253204378	6.63529001789083e-10	I3	I3.100_4	5
YPR185W_S652	YPR185W	ATG13	S652	S	652	1	15.7922148160073	6.63529001789083e-10	I3	I3.100_4	3
YPR185W_S348	YPR185W	ATG13	S348	S	348	0.994649767875671	16.388560233759364	6.63529001789083e-10	I3	I3.100_4	1
YPR185W_S346	YPR185W	ATG13	S346	S	346	0.999996840953827	16.388560233759364	6.63529001789083e-10	I3	I3.100_4	1
YPR185W_S461	YPR185W	ATG13	S461	S	461	1	11.94131509023271	6.63529001789083e-10	I3	I3.100_4	1
YPR185W_S454	YPR185W	ATG13	S454	S	454	1	11.94131509023271	6.63529001789083e-10	I3	I3.100_4	1
YPR185W_S644	YPR185W	ATG13	S644	S	644	1	12.770997283719876	6.63529001789083e-10	I3	I3.100_4	1
YPR185W_S581	YPR185W	ATG13	S581	S	581	0.999403655529022	12.476843782979149	6.63529001789083e-10	I3	I3.100_4	1
YPR185W_S577	YPR185W	ATG13	S577	S	577	0.999706327915192	12.476843782979149	6.63529001789083e-10	I3	I3.100_4	1
YPR185W_S573	YPR185W	ATG13	S573	S	573	0.8344846367836	12.476843782979149	6.63529001789083e-10	I3	I3.100_4	1
YPR185W_S438	YPR185W	ATG13	S438	S	438	0.998881936073303	11.024162048654386	6.63529001789083e-10	I3	I3.100_4	1
YPR185W_S437	YPR185W	ATG13	S437	S	437	0.999556303024292	11.024162048654386	6.63529001789083e-10	I3	I3.100_4	1
YPR185W_S422	YPR185W	ATG13	S422	S	422	0.979695558547974	15.354960530242266	6.63529001789083e-10	I3	I3.100_4	1
YPR185W_S419	YPR185W	ATG13	S419	S	419	0.938533186912537	15.354960530242266	6.63529001789083e-10	I3	I3.100_4	1
YPR187W_S24	YPR187W	RPO26	S24	S	24	1	15.91496785095175	0.00335585717411079	I3	I3.100_4	4
YPR187W_Y4	YPR187W	RPO26	Y4	Y	4	1	15.483978077515587	0.00335585717411079	I3	I3.100_4	4
YPR187W_S2	YPR187W	RPO26	S2	S	2	1	14.78942485339111	0.00335585717411079	I3	I3.100_4	2
YPR190C_S394	YPR190C	RPC82	S394	S	394	0.987277746200562	14.622103294691293	3.0983399156392e-9	I3	I3.100_4	1
YAL002W_T890	YAL002W	VPS8	T890	T	890	0.845640659332275	16.48504940831951	0.00293377725589962	CA	CA.4_5	1
YAL002W_S888	YAL002W	VPS8	S888	S	888	0.899565756320953	16.48504940831951	0.00293377725589962	CA	CA.4_5	1
YAL002W_T884	YAL002W	VPS8	T884	T	884	0.756885766983032	16.48504940831951	0.00293377725589962	CA	CA.4_5	1
YAL003W_S69	YAL003W	EFB1	S69	S	69	0.91863614320755	10.12051346095366	6.52871878266911e-13	CA	CA.4_5	1
YAL003W_S86	YAL003W	EFB1	S86	S	86	0.998034179210663	12.876782444114363	6.52871878266911e-13	CA	CA.4_5	1
YAL017W_S1023	YAL017W	PSK1	S1023	S	1023	0.999993026256561	18.087811646712723	1.40584493554694e-9	CA	CA.4_5	1
YAL017W_S1020	YAL017W	PSK1	S1020	S	1020	0.964991211891174	18.087811646712723	1.40584493554694e-9	CA	CA.4_5	1
YAL017W_S1030	YAL017W	PSK1	S1030	S	1030	0.941915690898895	10.78930845215409	1.40584493554694e-9	CA	CA.4_5	1
YAL017W_S1029	YAL017W	PSK1	S1029	S	1029	0.947579979896545	10.78930845215409	1.40584493554694e-9	CA	CA.4_5	1
YAL017W_S13	YAL017W	PSK1	S13	S	13	0.999948263168335	11.728405463659607	1.40584493554694e-9	CA	CA.4_5	1
YAL017W_S10	YAL017W	PSK1	S10	S	10	0.991488993167877	11.728405463659607	1.40584493554694e-9	CA	CA.4_5	1
YAL017W_S656	YAL017W	PSK1	S656	S	656	0.948859632015228	12.770186013429385	1.40584493554694e-9	CA	CA.4_5	1
YAL017W_S655	YAL017W	PSK1	S655	S	655	0.963092565536499	12.770186013429385	1.40584493554694e-9	CA	CA.4_5	1
YAL019W_S34	YAL019W	FUN30	S34	S	34	0.90836888551712	14.304319626275037	5.71953432495431e-10	CA	CA.4_5	1
YAL019W_S28	YAL019W	FUN30	S28	S	28	0.984894752502441	14.250981598832691	5.71953432495431e-10	CA	CA.4_5	1
YAL019W_T33	YAL019W	FUN30	T33	T	33	0.952000737190247	14.304319626275037	5.71953432495431e-10	CA	CA.4_5	1
YAL019W_S27	YAL019W	FUN30	S27	S	27	0.98264616727829	14.250981598832691	5.71953432495431e-10	CA	CA.4_5	1
YAL019W_S26	YAL019W	FUN30	S26	S	26	0.957088708877563	14.250981598832691	5.71953432495431e-10	CA	CA.4_5	1
YAL019W_S451	YAL019W	FUN30	S451	S	451	0.988473951816559	13.733818669219351	5.71953432495431e-10	CA	CA.4_5	1
YAL019W_T450	YAL019W	FUN30	T450	T	450	0.988473951816559	13.733818669219351	5.71953432495431e-10	CA	CA.4_5	1
YAL019W_S6	YAL019W	FUN30	S6	S	6	0.99644947052002	12.367558081471524	5.71953432495431e-10	CA	CA.4_5	1
YAL019W_S20	YAL019W	FUN30	S20	S	20	0.904145658016205	12.43432874392856	5.71953432495431e-10	CA	CA.4_5	1
YAL019W_S4	YAL019W	FUN30	S4	S	4	0.995511472225189	12.367558081471524	5.71953432495431e-10	CA	CA.4_5	1
YAL021C_T282	YAL021C	CCR4	T282	T	282	0.971368253231049	17.82091849036751	2.3760650406015598e-26	CA	CA.4_5	3
YAL021C_S278	YAL021C	CCR4	S278	S	278	1	18.116917517158036	2.3760650406015598e-26	CA	CA.4_5	3
YAL021C_T285	YAL021C	CCR4	T285	T	285	0.999999284744263	16.583727389208125	2.3760650406015598e-26	CA	CA.4_5	3
YAL021C_S281	YAL021C	CCR4	S281	S	281	0.813353419303894	12.508783444277668	2.3760650406015598e-26	CA	CA.4_5	1
YAL021C_T274	YAL021C	CCR4	T274	T	274	0.820342540740967	16.339913899394332	2.3760650406015598e-26	CA	CA.4_5	2
YAL021C_S272	YAL021C	CCR4	S272	S	272	0.917879641056061	15.837586304144107	2.3760650406015598e-26	CA	CA.4_5	1
YAL022C_S58	YAL022C	FUN26	S58	S	58	1	15.916620701541412	1.6615575841555e-4	CA	CA.4_5	1
YAL022C_S60	YAL022C	FUN26	S60	S	60	0.982470989227295	15.916620701541412	1.6615575841555e-4	CA	CA.4_5	1
YAL022C_S45	YAL022C	FUN26	S45	S	45	1	13.068743899289933	1.6615575841555e-4	CA	CA.4_5	1
YAL022C_S53	YAL022C	FUN26	S53	S	53	1	13.068743899289933	1.6615575841555e-4	CA	CA.4_5	1
YAL023C_S39	YAL023C	PMT2	S39	S	39	1	19.072875521615295	4.84164948344595e-8	CA	CA.4_5	3
YAL023C_S38	YAL023C	PMT2	S38	S	38	1	19.018128382098524	4.84164948344595e-8	CA	CA.4_5	2
YAL023C_S32	YAL023C	PMT2	S32	S	32	0.998816907405853	17.220990445478318	4.84164948344595e-8	CA	CA.4_5	2
YAL023C_S29	YAL023C	PMT2	S29	S	29	0.998197138309479	17.0127387339887	4.84164948344595e-8	CA	CA.4_5	1
YAL024C_S854	YAL024C	LTE1	S854	S	854	1	13.975884741955594	8.76987278911798e-12	CA	CA.4_5	2
YAL024C_S850	YAL024C	LTE1	S850	S	850	1	13.975884741955594	8.76987278911798e-12	CA	CA.4_5	2
YAL024C_S222	YAL024C	LTE1	S222	S	222	1	15.673384713346074	8.76987278911798e-12	CA	CA.4_5	1
YAL024C_S219	YAL024C	LTE1	S219	S	219	1	15.673384713346074	8.76987278911798e-12	CA	CA.4_5	1
YAL024C_T793	YAL024C	LTE1	T793	T	793	0.999426186084747	13.03282371297189	8.76987278911798e-12	CA	CA.4_5	1
YAL024C_S789	YAL024C	LTE1	S789	S	789	0.999979376792908	13.03282371297189	8.76987278911798e-12	CA	CA.4_5	1
YAL024C_S203	YAL024C	LTE1	S203	S	203	0.890845417976379	12.626449971961083	8.76987278911798e-12	CA	CA.4_5	1
YAL024C_S200	YAL024C	LTE1	S200	S	200	0.890845417976379	12.626449971961083	8.76987278911798e-12	CA	CA.4_5	1
YAL024C_S212	YAL024C	LTE1	S212	S	212	1	13.124882754330043	8.76987278911798e-12	CA	CA.4_5	1
YAL024C_S209	YAL024C	LTE1	S209	S	209	1	13.124882754330043	8.76987278911798e-12	CA	CA.4_5	1
YAL024C_S1109	YAL024C	LTE1	S1109	S	1109	1	11.489919075153349	8.76987278911798e-12	CA	CA.4_5	1
YAL024C_S1105	YAL024C	LTE1	S1105	S	1105	1	11.489919075153349	8.76987278911798e-12	CA	CA.4_5	1
YAL024C_S938	YAL024C	LTE1	S938	S	938	0.981897473335266	11.745543766966565	8.76987278911798e-12	CA	CA.4_5	1
YAL024C_S937	YAL024C	LTE1	S937	S	937	0.859306931495667	11.745543766966565	8.76987278911798e-12	CA	CA.4_5	1
YAL024C_T936	YAL024C	LTE1	T936	T	936	0.859306931495667	11.745543766966565	8.76987278911798e-12	CA	CA.4_5	1
YAL026C_S1352	YAL026C	DRS2	S1352	S	1352	1	15.70094016160412	1.95079277049979e-8	CA	CA.4_5	1
YAL026C_S1347	YAL026C	DRS2	S1347	S	1347	0.838670969009399	15.70094016160412	1.95079277049979e-8	CA	CA.4_5	1
YAL031C_S501	YAL031C	GIP4	S501	S	501	0.997636795043945	15.580932875667758	2.91017633544367e-8	CA	CA.4_5	1
YAL031C_S497	YAL031C	GIP4	S497	S	497	0.986549019813538	15.580932875667758	2.91017633544367e-8	CA	CA.4_5	1
YAL031C_S609	YAL031C	GIP4	S609	S	609	0.999994695186615	15.716324709536517	2.91017633544367e-8	CA	CA.4_5	2
YAL031C_S605	YAL031C	GIP4	S605	S	605	0.838895857334137	15.570435468516882	2.91017633544367e-8	CA	CA.4_5	1
YAL031C_S570	YAL031C	GIP4	S570	S	570	0.982587397098541	12.400853003744752	2.91017633544367e-8	CA	CA.4_5	1
YAL041W_S741	YAL041W	CDC24	S741	S	741	0.992408931255341	14.216743130064556	2.1825562373094e-4	CA	CA.4_5	2
YAL041W_S739	YAL041W	CDC24	S739	S	739	0.999434292316437	13.477599494620964	2.1825562373094e-4	CA	CA.4_5	1
YAL041W_T738	YAL041W	CDC24	T738	T	738	0.99760913848877	12.898075838462066	2.1825562373094e-4	CA	CA.4_5	1
YAL051W_S144	YAL051W	OAF1	S144	S	144	0.99999725818634	15.9978853162504	1.5955981417752e-4	CA	CA.4_5	3
YAL051W_S155	YAL051W	OAF1	S155	S	155	0.999979436397552	15.9978853162504	1.5955981417752e-4	CA	CA.4_5	3
YAL053W_S744	YAL053W	FLC2	S744	S	744	0.944145858287811	17.561748796558458	1.79803447418804e-10	CA	CA.4_5	1
YAL053W_T745	YAL053W	FLC2	T745	T	745	0.921985983848572	17.561748796558458	1.79803447418804e-10	CA	CA.4_5	1
YAL067C_S590	YAL067C	SEO1	S590	S	590	1	14.831195038397787	0.00699062877529434	CA	CA.4_5	1
YAL067C_S588	YAL067C	SEO1	S588	S	588	1	14.831195038397787	0.00699062877529434	CA	CA.4_5	1
YAR002W_S382	YAR002W	NUP60	S382	S	382	0.990740060806274	11.932390173640988	5.51675954617271e-6	CA	CA.4_5	2
YAR002W_T381	YAR002W	NUP60	T381	T	381	0.95610499382019	10.72751513728095	5.51675954617271e-6	CA	CA.4_5	1
YAR002W_S374	YAR002W	NUP60	S374	S	374	0.975903391838074	11.111756110730465	5.51675954617271e-6	CA	CA.4_5	1
YAR002W_S371	YAR002W	NUP60	S371	S	371	0.79059100151062	11.111756110730465	5.51675954617271e-6	CA	CA.4_5	1
YAR002W_Y194	YAR002W	NUP60	Y194	Y	194	0.998186826705933	13.377840733272713	5.51675954617271e-6	CA	CA.4_5	1
YAR002W_S200	YAR002W	NUP60	S200	S	200	0.80603414773941	13.377840733272713	5.51675954617271e-6	CA	CA.4_5	1
YAR002W_S89	YAR002W	NUP60	S89	S	89	0.96705037355423	11.4794576395586	5.51675954617271e-6	CA	CA.4_5	1
YAR002W_T85	YAR002W	NUP60	T85	T	85	0.884513080120087	11.4794576395586	5.51675954617271e-6	CA	CA.4_5	1
YAR002W_S84	YAR002W	NUP60	S84	S	84	0.851537764072418	11.4794576395586	5.51675954617271e-6	CA	CA.4_5	1
YAR002W_Y75	YAR002W	NUP60	Y75	Y	75	0.99974650144577	10.810402519644343	5.51675954617271e-6	CA	CA.4_5	1
YAR002W_S81	YAR002W	NUP60	S81	S	81	0.996932625770569	10.810402519644343	5.51675954617271e-6	CA	CA.4_5	1
YAR002W_T460	YAR002W	NUP60	T460	T	460	0.931609034538269	14.074315180209457	5.51675954617271e-6	CA	CA.4_5	1
YAR002W_T451	YAR002W	NUP60	T451	T	451	0.972427189350128	14.074315180209457	5.51675954617271e-6	CA	CA.4_5	1
YAR002W_S222	YAR002W	NUP60	S222	S	222	0.890633285045624	11.485960780429222	5.51675954617271e-6	CA	CA.4_5	1
YAR002W_S214	YAR002W	NUP60	S214	S	214	0.979338645935059	11.6102450312957	5.51675954617271e-6	CA	CA.4_5	1
YAR002W_Y213	YAR002W	NUP60	Y213	Y	213	0.814110398292542	11.485960780429222	5.51675954617271e-6	CA	CA.4_5	1
YAR002W_Y224	YAR002W	NUP60	Y224	Y	224	0.95564740896225	11.6102450312957	5.51675954617271e-6	CA	CA.4_5	1
YAR002W_S162	YAR002W	NUP60	S162	S	162	0.999950528144836	13.2162478367169	5.51675954617271e-6	CA	CA.4_5	1
YAR002W_S156	YAR002W	NUP60	S156	S	156	0.968880891799927	13.2162478367169	5.51675954617271e-6	CA	CA.4_5	1
YAR007C_S178	YAR007C	RFA1	S178	S	178	1	11.896283267522888	0.00145067023007109	CA	CA.4_5	2
YAR014C_S162	YAR014C	BUD14	S162	S	162	0.999999165534973	16.066695449217274	9.13931184279064e-11	CA	CA.4_5	2
YAR014C_S160	YAR014C	BUD14	S160	S	160	0.999817609786987	16.066695449217274	9.13931184279064e-11	CA	CA.4_5	2
YAR014C_T397	YAR014C	BUD14	T397	T	397	1	15.073792429405426	9.13931184279064e-11	CA	CA.4_5	2
YAR014C_S398	YAR014C	BUD14	S398	S	398	0.999987602233887	15.0282024543053	9.13931184279064e-11	CA	CA.4_5	1
YAR014C_S658	YAR014C	BUD14	S658	S	658	1	16.19826841165222	9.13931184279064e-11	CA	CA.4_5	3
YAR014C_S655	YAR014C	BUD14	S655	S	655	0.999864637851715	15.893584028386613	9.13931184279064e-11	CA	CA.4_5	2
YAR014C_S661	YAR014C	BUD14	S661	S	661	0.99849796295166	14.97648902010304	9.13931184279064e-11	CA	CA.4_5	2
YAR014C_S80	YAR014C	BUD14	S80	S	80	0.756741166114807	11.322233068205753	9.13931184279064e-11	CA	CA.4_5	1
YAR014C_T74	YAR014C	BUD14	T74	T	74	0.77571314573288	11.322233068205753	9.13931184279064e-11	CA	CA.4_5	1
YAR014C_S378	YAR014C	BUD14	S378	S	378	1	16.521948178390634	9.13931184279064e-11	CA	CA.4_5	2
YAR014C_S376	YAR014C	BUD14	S376	S	376	1	16.521948178390634	9.13931184279064e-11	CA	CA.4_5	2
YAR014C_S360	YAR014C	BUD14	S360	S	360	0.999998807907104	14.66949742557015	9.13931184279064e-11	CA	CA.4_5	2
YAR014C_S356	YAR014C	BUD14	S356	S	356	0.999999642372131	14.66949742557015	9.13931184279064e-11	CA	CA.4_5	2
YAR019C_T940	YAR019C	CDC15	T940	T	940	0.987463533878326	14.889695069397686	0.00783220709383444	CA	CA.4_5	1
YAR019C_S938	YAR019C	CDC15	S938	S	938	0.916576087474823	15.031633189565206	0.00783220709383444	CA	CA.4_5	2
YAR019C_S946	YAR019C	CDC15	S946	S	946	0.82391774654388406	11.61581395635486	0.00783220709383444	CA	CA.4_5	1
YAR042W_S1056	YAR042W	SWH1	S1056	S	1056	0.999997079372406	15.192360023079184	8.912413315266151e-9	CA	CA.4_5	2
YAR042W_T1053	YAR042W	SWH1	T1053	T	1053	1	15.192360023079184	8.912413315266151e-9	CA	CA.4_5	2
YAR042W_T694	YAR042W	SWH1	T694	T	694	1	11.212623109971194	8.912413315266151e-9	CA	CA.4_5	1
YAR042W_T692	YAR042W	SWH1	T692	T	692	0.98726898431778	11.212623109971194	8.912413315266151e-9	CA	CA.4_5	1
YAR042W_S712	YAR042W	SWH1	S712	S	712	1	16.70425359817279	8.912413315266151e-9	CA	CA.4_5	2
YAR042W_S708	YAR042W	SWH1	S708	S	708	1	16.70425359817279	8.912413315266151e-9	CA	CA.4_5	2
YAR042W_S683	YAR042W	SWH1	S683	S	683	1	15.47401180951672	8.912413315266151e-9	CA	CA.4_5	2
YAR042W_S678	YAR042W	SWH1	S678	S	678	1	15.47401180951672	8.912413315266151e-9	CA	CA.4_5	2
YAR042W_S490	YAR042W	SWH1	S490	S	490	0.999996900558472	15.74167800618279	8.912413315266151e-9	CA	CA.4_5	3
YAR042W_S488	YAR042W	SWH1	S488	S	488	1	15.711124859353015	8.912413315266151e-9	CA	CA.4_5	2
YBL003C_S129	YBL003C	HTA2	S129	S	129	0.998399019241333	13.252633939105886	5.26639675268601e-6	CA	CA.4_5	1
YBL005W-B_S60	YBL005W-B	TY1B-BL	S60	S	60	0.768056869506836	17.60646513444445	5.85700348085117e-10	CA	CA.4_5	1
YBL005W-B_T57	YBL005W-B	TY1B-BL	T57	T	57	0.828078627586365	17.60646513444445	5.85700348085117e-10	CA	CA.4_5	1
YBL005W-B_S10	YBL005W-B	TY1B-BL	S10	S	10	1	17.974907233188336	5.85700348085117e-10	CA	CA.4_5	5
YBL005W-B_S7	YBL005W-B	TY1B-BL	S7	S	7	1	17.10523974913363	5.85700348085117e-10	CA	CA.4_5	4
YBL005W-B_S16	YBL005W-B	TY1B-BL	S16	S	16	0.99999988079071	17.35559639020595	5.85700348085117e-10	CA	CA.4_5	4
YBL005W-B_S3	YBL005W-B	TY1B-BL	S3	S	3	0.999999821186066	14.772037059829245	5.85700348085117e-10	CA	CA.4_5	1
YBL005W-B_S23	YBL005W-B	TY1B-BL	S23	S	23	0.989051997661591	14.564705810493304	5.85700348085117e-10	CA	CA.4_5	1
YBL005W-B_T22	YBL005W-B	TY1B-BL	T22	T	22	0.999297022819519	14.564705810493304	5.85700348085117e-10	CA	CA.4_5	1
YBL005W-B_S20	YBL005W-B	TY1B-BL	S20	S	20	0.967644274234772	13.713225782954252	5.85700348085117e-10	CA	CA.4_5	2
YBL007C_T923	YBL007C	SLA1	T923	T	923	0.997587323188782	18.365020221113173	2.32519133461966e-41	CA	CA.4_5	4
YBL007C_T913	YBL007C	SLA1	T913	T	913	1	19.06859024200619	2.32519133461966e-41	CA	CA.4_5	7
YBL007C_S921	YBL007C	SLA1	S921	S	921	0.997587323188782	18.366109775229702	2.32519133461966e-41	CA	CA.4_5	4
YBL007C_T904	YBL007C	SLA1	T904	T	904	1	18.404438911110542	2.32519133461966e-41	CA	CA.4_5	3
YBL007C_T887	YBL007C	SLA1	T887	T	887	1	18.40816815914858	2.32519133461966e-41	CA	CA.4_5	4
YBL007C_S901	YBL007C	SLA1	S901	S	901	0.9835284948349	13.221296495694563	2.32519133461966e-41	CA	CA.4_5	1
YBL007C_S437	YBL007C	SLA1	S437	S	437	0.997682452201843	13.096273527178363	2.32519133461966e-41	CA	CA.4_5	1
YBL007C_T954	YBL007C	SLA1	T954	T	954	0.897865533828735	12.256037481767171	2.32519133461966e-41	CA	CA.4_5	1
YBL007C_T945	YBL007C	SLA1	T945	T	945	0.954219996929169	12.256037481767171	2.32519133461966e-41	CA	CA.4_5	1
YBL007C_T993	YBL007C	SLA1	T993	T	993	0.999999940395355	16.897600665241868	2.32519133461966e-41	CA	CA.4_5	3
YBL007C_T984	YBL007C	SLA1	T984	T	984	1	16.841955337702363	2.32519133461966e-41	CA	CA.4_5	3
YBL007C_S990	YBL007C	SLA1	S990	S	990	0.996974170207977	12.625099012428066	2.32519133461966e-41	CA	CA.4_5	1
YBL007C_S996	YBL007C	SLA1	S996	S	996	0.99965900182724	14.273483504757404	2.32519133461966e-41	CA	CA.4_5	2
YBL007C_T1075	YBL007C	SLA1	T1075	T	1075	0.999984085559845	13.451062575343135	2.32519133461966e-41	CA	CA.4_5	2
YBL007C_T1081	YBL007C	SLA1	T1081	T	1081	0.969927072525024	13.451062575343135	2.32519133461966e-41	CA	CA.4_5	2
YBL007C_T1101	YBL007C	SLA1	T1101	T	1101	0.957062065601349	12.483771590147484	2.32519133461966e-41	CA	CA.4_5	1
YBL007C_T797	YBL007C	SLA1	T797	T	797	0.901196122169495	13.897795318160146	2.32519133461966e-41	CA	CA.4_5	1
YBL007C_S794	YBL007C	SLA1	S794	S	794	0.934859931468964	13.897795318160146	2.32519133461966e-41	CA	CA.4_5	1
YBL011W_S645	YBL011W	SCT1	S645	S	645	0.9944868683815	16.665504060191715	0.0064666182653241	CA	CA.4_5	1
YBL016W_Y182	YBL016W	FUS3	Y182	Y	182	1	11.823053426855916	0.00421271969966536	CA	CA.4_5	1
YBL022C_T323	YBL022C	PIM1	T323	T	323	0.999940574169159	15.661634034777167	0.0095458281687697	CA	CA.4_5	1
YBL022C_S320	YBL022C	PIM1	S320	S	320	0.999626100063324	15.661634034777167	0.0095458281687697	CA	CA.4_5	1
YBL022C_T319	YBL022C	PIM1	T319	T	319	0.952119946479797	15.661634034777167	0.0095458281687697	CA	CA.4_5	1
YBL024W_S667	YBL024W	NCL1	S667	S	667	0.999997437000275	15.741719569139867	5.492414968953e-4	CA	CA.4_5	2
YBL024W_T665	YBL024W	NCL1	T665	T	665	0.981806337833405	15.741719569139867	5.492414968953e-4	CA	CA.4_5	2
YBL032W_S252	YBL032W	HEK2	S252	S	252	0.999972224235535	16.864507417927964	2.94091272173646e-23	CA	CA.4_5	1
YBL032W_S360	YBL032W	HEK2	S360	S	360	0.99991261959075906	18.476103751938556	2.94091272173646e-23	CA	CA.4_5	4
YBL032W_S362	YBL032W	HEK2	S362	S	362	1	18.368019322604347	2.94091272173646e-23	CA	CA.4_5	3
YBL032W_S2	YBL032W	HEK2	S2	S	2	0.798515021800995	11.372822379227436	2.94091272173646e-23	CA	CA.4_5	1
YBL034C_S1063	YBL034C	STU1	S1063	S	1063	0.979355096817017	13.543672198768968	0.00237462578026774	CA	CA.4_5	1
YBL034C_S1060	YBL034C	STU1	S1060	S	1060	0.979355096817017	13.543672198768968	0.00237462578026774	CA	CA.4_5	1
YBL034C_S1167	YBL034C	STU1	S1167	S	1167	1	13.159630778827088	0.00237462578026774	CA	CA.4_5	1
YBL034C_T1165	YBL034C	STU1	T1165	T	1165	1	13.159630778827088	0.00237462578026774	CA	CA.4_5	1
YBL035C_T111	YBL035C	POL12	T111	T	111	0.998561680316925	14.39623078365526	9.09531433742271e-7	CA	CA.4_5	3
YBL035C_S101	YBL035C	POL12	S101	S	101	1	15.083258017238322	9.09531433742271e-7	CA	CA.4_5	4
YBL035C_S100	YBL035C	POL12	S100	S	100	1	14.97605770464954	9.09531433742271e-7	CA	CA.4_5	3
YBL042C_S4	YBL042C	FUI1	S4	S	4	1	13.776590930139966	3.7649625872834e-7	CA	CA.4_5	1
YBL042C_S11	YBL042C	FUI1	S11	S	11	0.87008810043335	13.776590930139966	3.7649625872834e-7	CA	CA.4_5	1
YBL042C_S56	YBL042C	FUI1	S56	S	56	1	18.707964110458963	3.7649625872834e-7	CA	CA.4_5	14
YBL042C_T54	YBL042C	FUI1	T54	T	54	1	18.49413718508788	3.7649625872834e-7	CA	CA.4_5	10
YBL042C_T61	YBL042C	FUI1	T61	T	61	1	16.98319751214669	3.7649625872834e-7	CA	CA.4_5	9
YBL047C_S1100	YBL047C	EDE1	S1100	S	1100	1	17.670804493483274	5.95989552308074e-32	CA	CA.4_5	10
YBL047C_S1096	YBL047C	EDE1	S1096	S	1096	0.99999988079071	17.47765053725308	5.95989552308074e-32	CA	CA.4_5	9
YBL047C_S1093	YBL047C	EDE1	S1093	S	1093	0.9998619556427	17.19182379482626	5.95989552308074e-32	CA	CA.4_5	5
YBL047C_S1095	YBL047C	EDE1	S1095	S	1095	0.994066715240479	10.81379940392017	5.95989552308074e-32	CA	CA.4_5	1
YBL047C_S1087	YBL047C	EDE1	S1087	S	1087	1	15.44327721567599	5.95989552308074e-32	CA	CA.4_5	3
YBL047C_S249	YBL047C	EDE1	S249	S	249	0.99944144487381	19.77440827968834	5.95989552308074e-32	CA	CA.4_5	4
YBL047C_T245	YBL047C	EDE1	T245	T	245	0.931730270385742	11.085635846941743	5.95989552308074e-32	CA	CA.4_5	1
YBL047C_S244	YBL047C	EDE1	S244	S	244	0.999989807605743	20.569212802476233	5.95989552308074e-32	CA	CA.4_5	4
YBL047C_S241	YBL047C	EDE1	S241	S	241	1	20.320252758370753	5.95989552308074e-32	CA	CA.4_5	3
YBL047C_S1012	YBL047C	EDE1	S1012	S	1012	0.99998927116394	17.782081984696	5.95989552308074e-32	CA	CA.4_5	3
YBL047C_S1011	YBL047C	EDE1	S1011	S	1011	0.998633861541748	15.983029088785225	5.95989552308074e-32	CA	CA.4_5	3
YBL047C_T1010	YBL047C	EDE1	T1010	T	1010	0.971394777297974	12.99928838901061	5.95989552308074e-32	CA	CA.4_5	1
YBL047C_T1072	YBL047C	EDE1	T1072	T	1072	0.991941154003143	15.741961976240816	5.95989552308074e-32	CA	CA.4_5	2
YBL047C_S1069	YBL047C	EDE1	S1069	S	1069	0.999470293521881	15.741961976240816	5.95989552308074e-32	CA	CA.4_5	2
YBL047C_S1008	YBL047C	EDE1	S1008	S	1008	0.999882280826569	17.94490308001405	5.95989552308074e-32	CA	CA.4_5	4
YBL051C_S194	YBL051C	PIN4	S194	S	194	1	19.016350161225375	6.1219069219368095e-18	CA	CA.4_5	3
YBL051C_S191	YBL051C	PIN4	S191	S	191	1	18.410001243248427	6.1219069219368095e-18	CA	CA.4_5	4
YBL051C_S197	YBL051C	PIN4	S197	S	197	1	18.026372918750432	6.1219069219368095e-18	CA	CA.4_5	3
YBL051C_S541	YBL051C	PIN4	S541	S	541	0.999782025814056	18.213639617333435	6.1219069219368095e-18	CA	CA.4_5	1
YBL051C_S655	YBL051C	PIN4	S655	S	655	1	16.499336270262408	6.1219069219368095e-18	CA	CA.4_5	8
YBL051C_S653	YBL051C	PIN4	S653	S	653	1	16.499336270262408	6.1219069219368095e-18	CA	CA.4_5	8
YBL051C_S189	YBL051C	PIN4	S189	S	189	0.976977825164795	14.662977091439592	6.1219069219368095e-18	CA	CA.4_5	1
YBL051C_S638	YBL051C	PIN4	S638	S	638	0.757334053516388	12.437886861560044	6.1219069219368095e-18	CA	CA.4_5	1
YBL051C_T390	YBL051C	PIN4	T390	T	390	1	14.241900451190252	6.1219069219368095e-18	CA	CA.4_5	1
YBL051C_S389	YBL051C	PIN4	S389	S	389	1	14.241900451190252	6.1219069219368095e-18	CA	CA.4_5	1
YBL051C_S393	YBL051C	PIN4	S393	S	393	1	14.241900451190252	6.1219069219368095e-18	CA	CA.4_5	1
YBL052C_T4	YBL052C	SAS3	T4	T	4	0.880511224269867	12.689034648904322	1.2423002043427e-4	CA	CA.4_5	1
YBL052C_S9	YBL052C	SAS3	S9	S	9	0.880511224269867	12.689034648904322	1.2423002043427e-4	CA	CA.4_5	1
YBL054W_S329	YBL054W	TOD6	S329	S	329	0.99348396062851	14.914732720209567	6.68289571759914e-10	CA	CA.4_5	1
YBL054W_S321	YBL054W	TOD6	S321	S	321	0.926806092262268	14.914732720209567	6.68289571759914e-10	CA	CA.4_5	1
YBL054W_Y339	YBL054W	TOD6	Y339	Y	339	0.999971151351929	12.947204534376018	6.68289571759914e-10	CA	CA.4_5	2
YBL054W_S333	YBL054W	TOD6	S333	S	333	1	12.947204534376018	6.68289571759914e-10	CA	CA.4_5	2
YBL054W_S341	YBL054W	TOD6	S341	S	341	1	15.49689275533962	6.68289571759914e-10	CA	CA.4_5	1
YBL054W_S337	YBL054W	TOD6	S337	S	337	1	15.49689275533962	6.68289571759914e-10	CA	CA.4_5	1
YBL058W_S108	YBL058W	SHP1	S108	S	108	0.999997794628143	14.507507095829707	7.61228566332798e-12	CA	CA.4_5	2
YBL058W_S106	YBL058W	SHP1	S106	S	106	0.999999940395355	14.504318771012706	7.61228566332798e-12	CA	CA.4_5	2
YBL058W_S322	YBL058W	SHP1	S322	S	322	0.976401031017303	16.71200924971818	7.61228566332798e-12	CA	CA.4_5	2
YBL058W_S315	YBL058W	SHP1	S315	S	315	0.999979138374329	17.48061568478811	7.61228566332798e-12	CA	CA.4_5	3
YBL058W_S321	YBL058W	SHP1	S321	S	321	0.993975698947906	16.173858184017035	7.61228566332798e-12	CA	CA.4_5	2
YBL058W_Y100	YBL058W	SHP1	Y100	Y	100	0.998750567436218	11.43407199781168	7.61228566332798e-12	CA	CA.4_5	1
YBL058W_S93	YBL058W	SHP1	S93	S	93	0.97531533241272	11.43407199781168	7.61228566332798e-12	CA	CA.4_5	1
YBL060W_S306	YBL060W	YEL1	S306	S	306	0.802477896213531	12.747422107553035	2.5544949862074e-4	CA	CA.4_5	1
YBL060W_S308	YBL060W	YEL1	S308	S	308	0.820635139942169	12.747422107553035	2.5544949862074e-4	CA	CA.4_5	1
YBL060W_S293	YBL060W	YEL1	S293	S	293	0.989906847476959	13.678177278635513	2.5544949862074e-4	CA	CA.4_5	2
YBL060W_T290	YBL060W	YEL1	T290	T	290	0.993389129638672	13.678177278635513	2.5544949862074e-4	CA	CA.4_5	2
YBL061C_T564	YBL061C	SKT5	T564	T	564	0.98067718744278	15.5026895857712	2.5314302352044194e-11	CA	CA.4_5	2
YBL061C_S563	YBL061C	SKT5	S563	S	563	0.973394453525543	10.546438517918494	2.5314302352044194e-11	CA	CA.4_5	1
YBL061C_S561	YBL061C	SKT5	S561	S	561	0.93162477016449	15.5026895857712	2.5314302352044194e-11	CA	CA.4_5	2
YBL061C_T57	YBL061C	SKT5	T57	T	57	1	12.338002742719665	2.5314302352044194e-11	CA	CA.4_5	1
YBL061C_S56	YBL061C	SKT5	S56	S	56	1	12.338002742719665	2.5314302352044194e-11	CA	CA.4_5	1
YBL066C_S273	YBL066C	SEF1	S273	S	273	0.999754130840302	13.925351902014484	9.3480093700638e-5	CA	CA.4_5	1
YBL066C_S263	YBL066C	SEF1	S263	S	263	0.956960678100586	13.925351902014484	9.3480093700638e-5	CA	CA.4_5	1
YBL076C_S685	YBL076C	ILS1	S685	S	685	0.9931720495224	15.80090118007326	0.00984948200470019	CA	CA.4_5	1
YBL085W_S528	YBL085W	BOI1	S528	S	528	0.999998688697815	17.044194989055963	3.45694412887119e-23	CA	CA.4_5	1
YBL085W_S525	YBL085W	BOI1	S525	S	525	1	17.044194989055963	3.45694412887119e-23	CA	CA.4_5	1
YBL085W_S209	YBL085W	BOI1	S209	S	209	0.999991416931152	16.953309927295994	3.45694412887119e-23	CA	CA.4_5	3
YBL085W_T207	YBL085W	BOI1	T207	T	207	0.999449729919434	17.56730099091989	3.45694412887119e-23	CA	CA.4_5	2
YBL085W_S206	YBL085W	BOI1	S206	S	206	0.999448657035828	18.14785047594611	3.45694412887119e-23	CA	CA.4_5	3
YBL085W_S213	YBL085W	BOI1	S213	S	213	0.984202206134796	14.727989016216297	3.45694412887119e-23	CA	CA.4_5	1
YBL085W_S648	YBL085W	BOI1	S648	S	648	0.906967043876648	11.496517686133812	3.45694412887119e-23	CA	CA.4_5	1
YBL085W_T647	YBL085W	BOI1	T647	T	647	0.929005742073059	11.496517686133812	3.45694412887119e-23	CA	CA.4_5	1
YBL085W_S412	YBL085W	BOI1	S412	S	412	0.999470114707947	18.506142424768843	3.45694412887119e-23	CA	CA.4_5	1
YBL085W_S405	YBL085W	BOI1	S405	S	405	0.999921083450317	18.506142424768843	3.45694412887119e-23	CA	CA.4_5	1
YBL085W_S601	YBL085W	BOI1	S601	S	601	0.999242424964905	15.031353297543705	3.45694412887119e-23	CA	CA.4_5	2
YBL085W_S605	YBL085W	BOI1	S605	S	605	0.938420593738556	15.031353297543705	3.45694412887119e-23	CA	CA.4_5	2
YBL085W_S655	YBL085W	BOI1	S655	S	655	0.999999344348907	13.175030545633051	3.45694412887119e-23	CA	CA.4_5	1
YBL085W_S659	YBL085W	BOI1	S659	S	659	0.999999344348907	13.175030545633051	3.45694412887119e-23	CA	CA.4_5	1
YBL085W_S593	YBL085W	BOI1	S593	S	593	0.999999582767487	12.452017110216543	3.45694412887119e-23	CA	CA.4_5	1
YBL085W_S590	YBL085W	BOI1	S590	S	590	0.999999940395355	13.718225538205653	3.45694412887119e-23	CA	CA.4_5	3
YBL085W_S589	YBL085W	BOI1	S589	S	589	1	12.942880748069133	3.45694412887119e-23	CA	CA.4_5	2
YBL086C_S439	YBL086C	YBL086C	S439	S	439	0.940229058265686	16.11246499233691	1.4512342321262e-4	CA	CA.4_5	1
YBL086C_S433	YBL086C	YBL086C	S433	S	433	0.9999840259552	16.11246499233691	1.4512342321262e-4	CA	CA.4_5	1
YBL091C_S12	YBL091C	MAP2	S12	S	12	0.999700903892517	12.36140428412651	0.00190775394399313	CA	CA.4_5	2
YBL091C_S9	YBL091C	MAP2	S9	S	9	0.999691843986511	12.36140428412651	0.00190775394399313	CA	CA.4_5	2
YBL101C_S1039	YBL101C	ECM21	S1039	S	1039	0.93395072221756	16.105146400230048	2.21261286842826e-9	CA	CA.4_5	3
YBL101C_S1035	YBL101C	ECM21	S1035	S	1035	0.77467554807663	15.07624724602173	2.21261286842826e-9	CA	CA.4_5	1
YBL101C_T1041	YBL101C	ECM21	T1041	T	1041	0.82933109998703	15.133477835372926	2.21261286842826e-9	CA	CA.4_5	2
YBL101C_S1030	YBL101C	ECM21	S1030	S	1030	0.999999344348907	14.16086934881363	2.21261286842826e-9	CA	CA.4_5	1
YBL101C_T1028	YBL101C	ECM21	T1028	T	1028	0.999999344348907	15.63233523907924	2.21261286842826e-9	CA	CA.4_5	2
YBL101C_S140	YBL101C	ECM21	S140	S	140	1	13.51861299333708	2.21261286842826e-9	CA	CA.4_5	1
YBL101C_S136	YBL101C	ECM21	S136	S	136	1	13.789535135050436	2.21261286842826e-9	CA	CA.4_5	2
YBL101C_T135	YBL101C	ECM21	T135	T	135	1	13.789535135050436	2.21261286842826e-9	CA	CA.4_5	2
YBL103C_S126	YBL103C	RTG3	S126	S	126	0.999942541122437	15.997778347298077	1.44600493310912e-10	CA	CA.4_5	1
YBL103C_S123	YBL103C	RTG3	S123	S	123	0.999996662139893	15.997778347298077	1.44600493310912e-10	CA	CA.4_5	1
YBL103C_S246	YBL103C	RTG3	S246	S	246	1	12.223786060532149	1.44600493310912e-10	CA	CA.4_5	1
YBL103C_Y136	YBL103C	RTG3	Y136	Y	136	0.962592244148254	11.594178692206574	1.44600493310912e-10	CA	CA.4_5	1
YBL103C_S142	YBL103C	RTG3	S142	S	142	0.761001646518707	11.594178692206574	1.44600493310912e-10	CA	CA.4_5	1
YBL113W-A_S17	YBL113W-A	NA	S17	S	17	0.845220863819122	14.250343669277582	1.03262406348985e-8	CA	CA.4_5	1
YBL113W-A_S16	YBL113W-A	NA	S16	S	16	0.845220863819122	14.250343669277582	1.03262406348985e-8	CA	CA.4_5	1
YDR545C-A_S16	YDR545C-A	NA	S16	S	16	0.845220863819122	14.250343669277582	1.03262406348985e-8	CA	CA.4_5	1
YDR545C-A_S15	YDR545C-A	NA	S15	S	15	0.845220863819122	14.250343669277582	1.03262406348985e-8	CA	CA.4_5	1
YEL077W-A_S17	YEL077W-A	YEL077W-A	S17	S	17	0.845220863819122	14.250343669277582	1.03262406348985e-8	CA	CA.4_5	1
YEL077W-A_S16	YEL077W-A	YEL077W-A	S16	S	16	0.845220863819122	14.250343669277582	1.03262406348985e-8	CA	CA.4_5	1
YER190C-B_S17	YER190C-B	YER190C-B	S17	S	17	0.845220863819122	14.250343669277582	1.03262406348985e-8	CA	CA.4_5	1
YER190C-B_S16	YER190C-B	YER190C-B	S16	S	16	0.845220863819122	14.250343669277582	1.03262406348985e-8	CA	CA.4_5	1
YFL068W_S17	YFL068W	YFL068W	S17	S	17	0.845220863819122	14.250343669277582	1.03262406348985e-8	CA	CA.4_5	1
YFL068W_S16	YFL068W	YFL068W	S16	S	16	0.845220863819122	14.250343669277582	1.03262406348985e-8	CA	CA.4_5	1
YGR296C-B_S17	YGR296C-B	YGR296C-B	S17	S	17	0.845220863819122	14.250343669277582	1.03262406348985e-8	CA	CA.4_5	1
YGR296C-B_S16	YGR296C-B	YGR296C-B	S16	S	16	0.845220863819122	14.250343669277582	1.03262406348985e-8	CA	CA.4_5	1
YHL050W-A_S17	YHL050W-A	NA	S17	S	17	0.845220863819122	14.250343669277582	1.03262406348985e-8	CA	CA.4_5	1
YHL050W-A_S16	YHL050W-A	NA	S16	S	16	0.845220863819122	14.250343669277582	1.03262406348985e-8	CA	CA.4_5	1
YHR219C-A_S17	YHR219C-A	NA	S17	S	17	0.845220863819122	14.250343669277582	1.03262406348985e-8	CA	CA.4_5	1
YHR219C-A_S16	YHR219C-A	NA	S16	S	16	0.845220863819122	14.250343669277582	1.03262406348985e-8	CA	CA.4_5	1
YIL177W-A_S17	YIL177W-A	NA	S17	S	17	0.845220863819122	14.250343669277582	1.03262406348985e-8	CA	CA.4_5	1
YIL177W-A_S16	YIL177W-A	NA	S16	S	16	0.845220863819122	14.250343669277582	1.03262406348985e-8	CA	CA.4_5	1
YJL225W-A_S17	YJL225W-A	NA	S17	S	17	0.845220863819122	14.250343669277582	1.03262406348985e-8	CA	CA.4_5	1
YJL225W-A_S16	YJL225W-A	NA	S16	S	16	0.845220863819122	14.250343669277582	1.03262406348985e-8	CA	CA.4_5	1
YLL066W-A_S17	YLL066W-A	YLL066W-A	S17	S	17	0.845220863819122	14.250343669277582	1.03262406348985e-8	CA	CA.4_5	1
YLL066W-A_S16	YLL066W-A	YLL066W-A	S16	S	16	0.845220863819122	14.250343669277582	1.03262406348985e-8	CA	CA.4_5	1
YLL067W-A_S17	YLL067W-A	YLL067W-A	S17	S	17	0.845220863819122	14.250343669277582	1.03262406348985e-8	CA	CA.4_5	1
YLL067W-A_S16	YLL067W-A	YLL067W-A	S16	S	16	0.845220863819122	14.250343669277582	1.03262406348985e-8	CA	CA.4_5	1
YLR466C-A_S17	YLR466C-A	NA	S17	S	17	0.845220863819122	14.250343669277582	1.03262406348985e-8	CA	CA.4_5	1
YLR466C-A_S16	YLR466C-A	NA	S16	S	16	0.845220863819122	14.250343669277582	1.03262406348985e-8	CA	CA.4_5	1
YLR467C-A_S17	YLR467C-A	NA	S17	S	17	0.845220863819122	14.250343669277582	1.03262406348985e-8	CA	CA.4_5	1
YLR467C-A_S16	YLR467C-A	NA	S16	S	16	0.845220863819122	14.250343669277582	1.03262406348985e-8	CA	CA.4_5	1
YML133W-B_S17	YML133W-B	NA	S17	S	17	0.845220863819122	14.250343669277582	1.03262406348985e-8	CA	CA.4_5	1
YML133W-B_S16	YML133W-B	NA	S16	S	16	0.845220863819122	14.250343669277582	1.03262406348985e-8	CA	CA.4_5	1
YNL339W-B_S17	YNL339W-B	NA	S17	S	17	0.845220863819122	14.250343669277582	1.03262406348985e-8	CA	CA.4_5	1
YNL339W-B_S16	YNL339W-B	NA	S16	S	16	0.845220863819122	14.250343669277582	1.03262406348985e-8	CA	CA.4_5	1
YOR396C-A_S17	YOR396C-A	NA	S17	S	17	0.845220863819122	14.250343669277582	1.03262406348985e-8	CA	CA.4_5	1
YOR396C-A_S16	YOR396C-A	NA	S16	S	16	0.845220863819122	14.250343669277582	1.03262406348985e-8	CA	CA.4_5	1
YPL283W-B_S17	YPL283W-B	YPL283W-B	S17	S	17	0.845220863819122	14.250343669277582	1.03262406348985e-8	CA	CA.4_5	1
YPL283W-B_S16	YPL283W-B	YPL283W-B	S16	S	16	0.845220863819122	14.250343669277582	1.03262406348985e-8	CA	CA.4_5	1
YPR204C-A_S17	YPR204C-A	YPR204C-A	S17	S	17	0.845220863819122	14.250343669277582	1.03262406348985e-8	CA	CA.4_5	1
YPR204C-A_S16	YPR204C-A	YPR204C-A	S16	S	16	0.845220863819122	14.250343669277582	1.03262406348985e-8	CA	CA.4_5	1
YBR007C_S395	YBR007C	DSF2	S395	S	395	0.992457449436188	14.62157377794283	0.00206773477632449	CA	CA.4_5	1
YBR007C_S391	YBR007C	DSF2	S391	S	391	0.999999940395355	14.62157377794283	0.00206773477632449	CA	CA.4_5	1
YBR007C_S331	YBR007C	DSF2	S331	S	331	0.980074346065521	12.529220468670554	0.00206773477632449	CA	CA.4_5	1
YBR007C_T326	YBR007C	DSF2	T326	T	326	0.924184143543243	12.529220468670554	0.00206773477632449	CA	CA.4_5	1
YBR007C_S60	YBR007C	DSF2	S60	S	60	0.9986732006073	12.47927235641624	0.00206773477632449	CA	CA.4_5	1
YBR007C_S57	YBR007C	DSF2	S57	S	57	0.999999821186066	12.47927235641624	0.00206773477632449	CA	CA.4_5	1
YBR016W_S2	YBR016W	YBR016W	S2	S	2	0.922073543071747	13.43996954792708	2.5453002850356e-4	CA	CA.4_5	1
YBR023C_T538	YBR023C	CHS3	T538	T	538	1	15.790208366891074	4.25241753073855e-7	CA	CA.4_5	4
YBR023C_S537	YBR023C	CHS3	S537	S	537	1	15.790208366891074	4.25241753073855e-7	CA	CA.4_5	4
YBR023C_S1162	YBR023C	CHS3	S1162	S	1162	1	14.641233055727012	4.25241753073855e-7	CA	CA.4_5	1
YBR023C_S1160	YBR023C	CHS3	S1160	S	1160	1	14.641233055727012	4.25241753073855e-7	CA	CA.4_5	1
YBR028C_T107	YBR028C	YPK3	T107	T	107	0.983594417572021	13.267834717448716	1.3027823906516e-4	CA	CA.4_5	1
YBR028C_S105	YBR028C	YPK3	S105	S	105	0.983518123626709	13.267834717448716	1.3027823906516e-4	CA	CA.4_5	1
YBR038W_S40	YBR038W	CHS2	S40	S	40	0.999961733818054	15.450472982184817	7.44666649709477e-10	CA	CA.4_5	1
YBR038W_S43	YBR038W	CHS2	S43	S	43	0.999914050102234	15.450472982184817	7.44666649709477e-10	CA	CA.4_5	1
YBR038W_S86	YBR038W	CHS2	S86	S	86	1	18.26899134292884	7.44666649709477e-10	CA	CA.4_5	3
YBR038W_S82	YBR038W	CHS2	S82	S	82	1	18.26899134292884	7.44666649709477e-10	CA	CA.4_5	3
YBR049C_S138	YBR049C	REB1	S138	S	138	0.994885087013245	12.35034858634263	3.1585680272411e-4	CA	CA.4_5	1
YBR049C_S133	YBR049C	REB1	S133	S	133	0.961594998836517	12.35034858634263	3.1585680272411e-4	CA	CA.4_5	1
YBR049C_S140	YBR049C	REB1	S140	S	140	0.993667483329773	12.35034858634263	3.1585680272411e-4	CA	CA.4_5	1
YBR054W_S343	YBR054W	YRO2	S343	S	343	1	19.95807566368862	1.6781736118882e-4	CA	CA.4_5	2
YBR054W_T341	YBR054W	YRO2	T341	T	341	1	19.95807566368862	1.6781736118882e-4	CA	CA.4_5	2
YBR054W_S302	YBR054W	YRO2	S302	S	302	0.995685696601868	13.48346449182499	1.6781736118882e-4	CA	CA.4_5	3
YBR054W_S301	YBR054W	YRO2	S301	S	301	0.995749175548553	13.184433773745264	1.6781736118882e-4	CA	CA.4_5	2
YBR054W_S299	YBR054W	YRO2	S299	S	299	0.995633661746979	12.382033951931426	1.6781736118882e-4	CA	CA.4_5	2
YBR059C_S504	YBR059C	AKL1	S504	S	504	1	16.89106446290801	2.96438439461704e-9	CA	CA.4_5	2
YBR059C_S496	YBR059C	AKL1	S496	S	496	1	16.79002984074744	2.96438439461704e-9	CA	CA.4_5	1
YBR059C_Y356	YBR059C	AKL1	Y356	Y	356	1	13.965715244865995	2.96438439461704e-9	CA	CA.4_5	1
YBR059C_S1050	YBR059C	AKL1	S1050	S	1050	0.9612837433815	15.866529837448113	2.96438439461704e-9	CA	CA.4_5	2
YBR059C_S1048	YBR059C	AKL1	S1048	S	1048	0.999986529350281	17.503645432708506	2.96438439461704e-9	CA	CA.4_5	3
YBR059C_S1051	YBR059C	AKL1	S1051	S	1051	0.971306383609772	17.188280354794045	2.96438439461704e-9	CA	CA.4_5	3
YBR059C_S458	YBR059C	AKL1	S458	S	458	0.999822854995728	14.562266765041883	2.96438439461704e-9	CA	CA.4_5	2
YBR059C_T446	YBR059C	AKL1	T446	T	446	0.978454768657684	13.928365400974243	2.96438439461704e-9	CA	CA.4_5	1
YBR059C_S407	YBR059C	AKL1	S407	S	407	1	14.30997723118355	2.96438439461704e-9	CA	CA.4_5	3
YBR059C_S403	YBR059C	AKL1	S403	S	403	0.999999940395355	14.30997723118355	2.96438439461704e-9	CA	CA.4_5	3
YBR059C_T550	YBR059C	AKL1	T550	T	550	0.93556934595108	12.455188595292052	2.96438439461704e-9	CA	CA.4_5	1
YBR059C_S541	YBR059C	AKL1	S541	S	541	0.994688987731934	12.455188595292052	2.96438439461704e-9	CA	CA.4_5	1
YBR059C_S971	YBR059C	AKL1	S971	S	971	0.999633729457855	13.068663552745583	2.96438439461704e-9	CA	CA.4_5	1
YBR059C_S960	YBR059C	AKL1	S960	S	960	1	13.068663552745583	2.96438439461704e-9	CA	CA.4_5	1
YBR060C_T174	YBR060C	ORC2	T174	T	174	0.999697744846344	14.990373413706012	1.42880555950652e-7	CA	CA.4_5	1
YBR060C_Y150	YBR060C	ORC2	Y150	Y	150	0.999998688697815	14.990373413706012	1.42880555950652e-7	CA	CA.4_5	1
YBR060C_S188	YBR060C	ORC2	S188	S	188	0.999112069606781	13.336429174657702	1.42880555950652e-7	CA	CA.4_5	2
YBR060C_T187	YBR060C	ORC2	T187	T	187	0.958050072193146	13.336429174657702	1.42880555950652e-7	CA	CA.4_5	2
YBR060C_S16	YBR060C	ORC2	S16	S	16	1	13.873989180185012	1.42880555950652e-7	CA	CA.4_5	2
YBR060C_S15	YBR060C	ORC2	S15	S	15	1	13.873989180185012	1.42880555950652e-7	CA	CA.4_5	2
YBR060C_S20	YBR060C	ORC2	S20	S	20	1	12.70446468687564	1.42880555950652e-7	CA	CA.4_5	1
YBR066C_T99	YBR066C	NRG2	T99	T	99	0.963591516017914	13.488705338289126	0.0058343357453232	CA	CA.4_5	1
YBR066C_S100	YBR066C	NRG2	S100	S	100	0.944455504417419	13.488705338289126	0.0058343357453232	CA	CA.4_5	1
YBR068C_S24	YBR068C	BAP2	S24	S	24	0.999999821186066	17.407797790017284	7.48597572569196e-12	CA	CA.4_5	3
YBR068C_S21	YBR068C	BAP2	S21	S	21	1	17.215053553516572	7.48597572569196e-12	CA	CA.4_5	2
YBR068C_S19	YBR068C	BAP2	S19	S	19	1	14.678854958185529	7.48597572569196e-12	CA	CA.4_5	2
YBR068C_S87	YBR068C	BAP2	S87	S	87	0.984287679195404	13.286188063990988	7.48597572569196e-12	CA	CA.4_5	2
YBR068C_S84	YBR068C	BAP2	S84	S	84	0.99988317489624	13.286188063990988	7.48597572569196e-12	CA	CA.4_5	2
YBR068C_S76	YBR068C	BAP2	S76	S	76	0.985046803951263	12.568739268324231	7.48597572569196e-12	CA	CA.4_5	1
YBR068C_S16	YBR068C	BAP2	S16	S	16	1	14.678854958185529	7.48597572569196e-12	CA	CA.4_5	2
YBR069C_S599	YBR069C	TAT1	S599	S	599	0.999970614910126	17.540559235090118	4.82729070928659e-16	CA	CA.4_5	2
YBR069C_S596	YBR069C	TAT1	S596	S	596	0.999999940395355	17.540559235090118	4.82729070928659e-16	CA	CA.4_5	2
YBR069C_T579	YBR069C	TAT1	T579	T	579	0.999999940395355	14.65924614045578	4.82729070928659e-16	CA	CA.4_5	1
YBR069C_S577	YBR069C	TAT1	S577	S	577	0.999999940395355	14.65924614045578	4.82729070928659e-16	CA	CA.4_5	1
YBR069C_S20	YBR069C	TAT1	S20	S	20	1	18.255769055410827	4.82729070928659e-16	CA	CA.4_5	6
YBR069C_S13	YBR069C	TAT1	S13	S	13	0.999997556209564	18.11297583053224	4.82729070928659e-16	CA	CA.4_5	6
YBR069C_S18	YBR069C	TAT1	S18	S	18	0.999997496604919	18.038069379051713	4.82729070928659e-16	CA	CA.4_5	6
YBR069C_S84	YBR069C	TAT1	S84	S	84	1	14.708596983127038	4.82729070928659e-16	CA	CA.4_5	1
YBR069C_S80	YBR069C	TAT1	S80	S	80	1	14.708596983127038	4.82729070928659e-16	CA	CA.4_5	1
YBR069C_T47	YBR069C	TAT1	T47	T	47	1	14.694093973201744	4.82729070928659e-16	CA	CA.4_5	2
YBR069C_S44	YBR069C	TAT1	S44	S	44	1	14.694093973201744	4.82729070928659e-16	CA	CA.4_5	2
YBR069C_S6	YBR069C	TAT1	S6	S	6	1	19.12693592934662	4.82729070928659e-16	CA	CA.4_5	2
YBR069C_S4	YBR069C	TAT1	S4	S	4	1	19.12693592934662	4.82729070928659e-16	CA	CA.4_5	2
YBR074W_S608	YBR074W	PFF1	S608	S	608	0.999094843864441	15.625734330233517	6.4667147647512e-4	CA	CA.4_5	2
YBR074W_S614	YBR074W	PFF1	S614	S	614	0.973538756370544	13.867004019160838	6.4667147647512e-4	CA	CA.4_5	1
YBR079C_T929	YBR079C	RPG1	T929	T	929	0.999997437000275	13.77111258338014	6.867532648649629e-11	CA	CA.4_5	1
YBR079C_T932	YBR079C	RPG1	T932	T	932	0.987399399280548	13.77111258338014	6.867532648649629e-11	CA	CA.4_5	1
YBR079C_T886	YBR079C	RPG1	T886	T	886	1	16.554913264287762	6.867532648649629e-11	CA	CA.4_5	1
YBR079C_S885	YBR079C	RPG1	S885	S	885	1	16.554913264287762	6.867532648649629e-11	CA	CA.4_5	1
YBR079C_T883	YBR079C	RPG1	T883	T	883	1	16.554913264287762	6.867532648649629e-11	CA	CA.4_5	1
YBR079C_S882	YBR079C	RPG1	S882	S	882	1	16.554913264287762	6.867532648649629e-11	CA	CA.4_5	1
YBR081C_T490	YBR081C	SPT7	T490	T	490	1	13.75776969273514	1.3734860924707e-4	CA	CA.4_5	1
YBR081C_S485	YBR081C	SPT7	S485	S	485	1	13.75776969273514	1.3734860924707e-4	CA	CA.4_5	1
YBR081C_S88	YBR081C	SPT7	S88	S	88	0.962231338024139	14.132176172586854	1.3734860924707e-4	CA	CA.4_5	1
YBR081C_T78	YBR081C	SPT7	T78	T	78	0.98583996295929	14.132176172586854	1.3734860924707e-4	CA	CA.4_5	1
YBR081C_S1294	YBR081C	SPT7	S1294	S	1294	1	10.832018003390532	1.3734860924707e-4	CA	CA.4_5	1
YBR081C_S1293	YBR081C	SPT7	S1293	S	1293	1	10.832018003390532	1.3734860924707e-4	CA	CA.4_5	1
YBR086C_S729	YBR086C	IST2	S729	S	729	1	21.9728197250877	8.647673623184911e-46	CA	CA.4_5	8
YBR086C_T726	YBR086C	IST2	T726	T	726	1	21.9711256473308	8.647673623184911e-46	CA	CA.4_5	8
YBR086C_S720	YBR086C	IST2	S720	S	720	1	20.09787484429026	8.647673623184911e-46	CA	CA.4_5	5
YBR086C_T850	YBR086C	IST2	T850	T	850	0.999998807907104	15.556234870139896	8.647673623184911e-46	CA	CA.4_5	4
YBR086C_S844	YBR086C	IST2	S844	S	844	1	15.745000439470262	8.647673623184911e-46	CA	CA.4_5	4
YBR086C_S847	YBR086C	IST2	S847	S	847	1	16.32502282114475	8.647673623184911e-46	CA	CA.4_5	6
YBR086C_S757	YBR086C	IST2	S757	S	757	1	12.891342155392982	8.647673623184911e-46	CA	CA.4_5	1
YBR086C_S704	YBR086C	IST2	S704	S	704	1	15.734805323880815	8.647673623184911e-46	CA	CA.4_5	1
YBR086C_T701	YBR086C	IST2	T701	T	701	1	15.734805323880815	8.647673623184911e-46	CA	CA.4_5	1
YBR102C_S482	YBR102C	EXO84	S482	S	482	0.999924302101135	13.884223660133683	3.52572324759257e-5	CA	CA.4_5	1
YBR102C_T474	YBR102C	EXO84	T474	T	474	0.997625708580017	13.884223660133683	3.52572324759257e-5	CA	CA.4_5	1
YBR102C_S490	YBR102C	EXO84	S490	S	490	0.999995768070221	14.889638430323306	3.52572324759257e-5	CA	CA.4_5	2
YBR102C_T496	YBR102C	EXO84	T496	T	496	0.988692700862885	13.566526542888328	3.52572324759257e-5	CA	CA.4_5	1
YBR103W_S140	YBR103W	SIF2	S140	S	140	0.990822434425354	16.77966085258037	0.00235033555979584	CA	CA.4_5	1
YBR103W_S137	YBR103W	SIF2	S137	S	137	0.999999940395355	16.77966085258037	0.00235033555979584	CA	CA.4_5	1
YBR103W_T125	YBR103W	SIF2	T125	T	125	0.999631464481354	12.973586715312864	0.00235033555979584	CA	CA.4_5	1
YBR103W_S124	YBR103W	SIF2	S124	S	124	0.999643445014954	12.973586715312864	0.00235033555979584	CA	CA.4_5	1
YBR112C_S429	YBR112C	CYC8	S429	S	429	0.965781331062317	15.705873972541577	8.33128179912185e-23	CA	CA.4_5	1
YBR112C_S817	YBR112C	CYC8	S817	S	817	1	21.033467708974577	8.33128179912185e-23	CA	CA.4_5	1
YBR112C_S815	YBR112C	CYC8	S815	S	815	1	21.033467708974577	8.33128179912185e-23	CA	CA.4_5	1
YBR112C_S741	YBR112C	CYC8	S741	S	741	1	14.884795705058089	8.33128179912185e-23	CA	CA.4_5	2
YBR112C_S805	YBR112C	CYC8	S805	S	805	0.999971568584442	14.409497499549236	8.33128179912185e-23	CA	CA.4_5	1
YBR112C_T811	YBR112C	CYC8	T811	T	811	0.999988377094269	14.409497499549236	8.33128179912185e-23	CA	CA.4_5	1
YBR118W_S289	YBR118W	NA	S289	S	289	1	12.88783970086432	5.37598029948144e-40	CA	CA.4_5	1
YPR080W_S289	YPR080W	NA	S289	S	289	1	12.88783970086432	5.37598029948144e-40	CA	CA.4_5	1
YBR121C_S628	YBR121C	GRS1	S628	S	628	1	14.213741313574008	0.00457783637143976	CA	CA.4_5	1
YBR127C_S503	YBR127C	VMA2	S503	S	503	0.999988734722137	18.50193777107957	2.45523178744831e-26	CA	CA.4_5	2
YBR127C_T501	YBR127C	VMA2	T501	T	501	1	14.524156498270292	2.45523178744831e-26	CA	CA.4_5	1
YBR127C_S515	YBR127C	VMA2	S515	S	515	1	15.94931360600833	2.45523178744831e-26	CA	CA.4_5	2
YBR127C_S511	YBR127C	VMA2	S511	S	511	1	15.94931360600833	2.45523178744831e-26	CA	CA.4_5	2
YBR130C_S348	YBR130C	SHE3	S348	S	348	0.999983012676239	13.677751367184436	1.58075444879486e-8	CA	CA.4_5	1
YBR130C_S343	YBR130C	SHE3	S343	S	343	0.998631656169891	14.968577776728468	1.58075444879486e-8	CA	CA.4_5	3
YBR130C_S352	YBR130C	SHE3	S352	S	352	0.975311756134033	13.268677759556534	1.58075444879486e-8	CA	CA.4_5	1
YBR130C_T346	YBR130C	SHE3	T346	T	346	0.964462876319885	13.14987470628183	1.58075444879486e-8	CA	CA.4_5	1
YBR142W_S95	YBR142W	MAK5	S95	S	95	0.997885704040527	14.43517195434685	0.00484768323860095	CA	CA.4_5	1
YBR142W_S93	YBR142W	MAK5	S93	S	93	0.997903525829315	14.43517195434685	0.00484768323860095	CA	CA.4_5	1
YBR142W_S91	YBR142W	MAK5	S91	S	91	0.999032735824585	14.43517195434685	0.00484768323860095	CA	CA.4_5	1
YBR142W_S138	YBR142W	MAK5	S138	S	138	1	13.783780503845955	0.00484768323860095	CA	CA.4_5	3
YBR142W_T135	YBR142W	MAK5	T135	T	135	1	13.783780503845955	0.00484768323860095	CA	CA.4_5	3
YBR149W_S7	YBR149W	ARA1	S7	S	7	0.874814093112946	16.509764025593654	2.60084691095265e-5	CA	CA.4_5	3
YBR149W_S4	YBR149W	ARA1	S4	S	4	0.992781162261963	16.509764025593654	2.60084691095265e-5	CA	CA.4_5	3
YBR169C_S682	YBR169C	SSE2	S682	S	682	1	16.07219120359652	4.5210887287424e-4	CA	CA.4_5	3
YBR169C_S679	YBR169C	SSE2	S679	S	679	1	15.838415101709176	4.5210887287424e-4	CA	CA.4_5	2
YBR172C_S537	YBR172C	SMY2	S537	S	537	0.999999940395355	13.723277076693885	9.878713579475941e-14	CA	CA.4_5	1
YBR172C_S80	YBR172C	SMY2	S80	S	80	0.999999761581421	16.855119011710563	9.878713579475941e-14	CA	CA.4_5	2
YBR172C_T70	YBR172C	SMY2	T70	T	70	0.998832702636719	16.855119011710563	9.878713579475941e-14	CA	CA.4_5	2
YBR172C_S84	YBR172C	SMY2	S84	S	84	0.999403536319733	16.624818914081793	9.878713579475941e-14	CA	CA.4_5	2
YBR172C_S88	YBR172C	SMY2	S88	S	88	0.999987363815308	11.645275697616295	9.878713579475941e-14	CA	CA.4_5	1
YBR181C_S233	YBR181C	RPS6B	S233	S	233	1	20.415634022331233	4.03892744338587e-34	CA	CA.4_5	3
YBR181C_S232	YBR181C	RPS6B	S232	S	232	1	20.415634022331233	4.03892744338587e-34	CA	CA.4_5	3
YPL090C_S233	YPL090C	RPS6A	S233	S	233	1	20.415634022331233	4.03892744338587e-34	CA	CA.4_5	3
YPL090C_S232	YPL090C	RPS6A	S232	S	232	1	20.415634022331233	4.03892744338587e-34	CA	CA.4_5	3
YBR181C_S12	YBR181C	RPS6B	S12	S	12	1	16.98058618466218	4.03892744338587e-34	CA	CA.4_5	1
YBR181C_Y7	YBR181C	RPS6B	Y7	Y	7	1	16.98058618466218	4.03892744338587e-34	CA	CA.4_5	1
YBR181C_S6	YBR181C	RPS6B	S6	S	6	1	16.98058618466218	4.03892744338587e-34	CA	CA.4_5	1
YPL090C_S12	YPL090C	RPS6A	S12	S	12	1	16.98058618466218	4.03892744338587e-34	CA	CA.4_5	1
YPL090C_Y7	YPL090C	RPS6A	Y7	Y	7	1	16.98058618466218	4.03892744338587e-34	CA	CA.4_5	1
YPL090C_S6	YPL090C	RPS6A	S6	S	6	1	16.98058618466218	4.03892744338587e-34	CA	CA.4_5	1
YBR189W_S184	YBR189W	RPS9B	S184	S	184	1	15.915023018467934	1.82324874092017e-17	CA	CA.4_5	1
YBR196C_S5	YBR196C	PGI1	S5	S	5	0.975527822971344	12.789502216981129	1.17187290909716e-10	CA	CA.4_5	1
YBR196C_S2	YBR196C	PGI1	S2	S	2	0.975527822971344	12.789502216981129	1.17187290909716e-10	CA	CA.4_5	1
YBR200W_S461	YBR200W	BEM1	S461	S	461	1	19.13171153453137	1.52385777094979e-30	CA	CA.4_5	1
YBR200W_S458	YBR200W	BEM1	S458	S	458	1	19.13171153453137	1.52385777094979e-30	CA	CA.4_5	1
YBR200W_S47	YBR200W	BEM1	S47	S	47	0.999984085559845	16.343814891299306	1.52385777094979e-30	CA	CA.4_5	2
YBR200W_T51	YBR200W	BEM1	T51	T	51	0.782920062541962	15.747420231137124	1.52385777094979e-30	CA	CA.4_5	1
YBR200W_S50	YBR200W	BEM1	S50	S	50	0.760862231254578	14.781448246741029	1.52385777094979e-30	CA	CA.4_5	1
YBR200W_S67	YBR200W	BEM1	S67	S	67	0.998038768768311	12.804165794359362	1.52385777094979e-30	CA	CA.4_5	2
YBR200W_S258	YBR200W	BEM1	S258	S	258	1	14.670661273651804	1.52385777094979e-30	CA	CA.4_5	1
YBR200W_S255	YBR200W	BEM1	S255	S	255	0.999999225139618	14.670661273651804	1.52385777094979e-30	CA	CA.4_5	1
YBR202W_T820	YBR202W	MCM7	T820	T	820	0.984937012195587	14.67480679060456	1.6157847560756e-4	CA	CA.4_5	2
YBR202W_T811	YBR202W	MCM7	T811	T	811	0.959140181541443	14.217314801986126	1.6157847560756e-4	CA	CA.4_5	1
YBR202W_S816	YBR202W	MCM7	S816	S	816	0.999607026576996	14.67480679060456	1.6157847560756e-4	CA	CA.4_5	2
YBR205W_S73	YBR205W	KTR3	S73	S	73	1	15.824140506523433	0.00800600117121799	CA	CA.4_5	1
YBR207W_S449	YBR207W	FTH1	S449	S	449	0.988587319850922	16.846412141635753	8.26387017199203e-10	CA	CA.4_5	1
YBR211C_S53	YBR211C	AME1	S53	S	53	0.99997341632843	17.913425863750806	2.1095623100602e-8	CA	CA.4_5	4
YBR211C_S41	YBR211C	AME1	S41	S	41	1	17.975524636770754	2.1095623100602e-8	CA	CA.4_5	5
YBR211C_S45	YBR211C	AME1	S45	S	45	1	17.43352002840577	2.1095623100602e-8	CA	CA.4_5	3
YBR211C_S101	YBR211C	AME1	S101	S	101	0.878704071044922	12.878782066311103	2.1095623100602e-8	CA	CA.4_5	1
YBR211C_S99	YBR211C	AME1	S99	S	99	0.902555763721466	12.878782066311103	2.1095623100602e-8	CA	CA.4_5	1
YBR214W_T21	YBR214W	SDS24	T21	T	21	0.880179882049561	12.86425090104993	1.28452562939959e-9	CA	CA.4_5	2
YBR214W_S458	YBR214W	SDS24	S458	S	458	1	17.947252525284778	1.28452562939959e-9	CA	CA.4_5	2
YBR214W_S447	YBR214W	SDS24	S447	S	447	0.995961308479309	17.947252525284778	1.28452562939959e-9	CA	CA.4_5	2
YBR215W_S92	YBR215W	HPC2	S92	S	92	0.925498962402344	13.807917496659703	0.00218197318684796	CA	CA.4_5	1
YBR215W_S90	YBR215W	HPC2	S90	S	90	0.988286375999451	13.807917496659703	0.00218197318684796	CA	CA.4_5	1
YBR215W_Y123	YBR215W	HPC2	Y123	Y	123	0.99999874830246	17.13524699575224	0.00218197318684796	CA	CA.4_5	1
YBR215W_S128	YBR215W	HPC2	S128	S	128	0.999820172786713	17.13524699575224	0.00218197318684796	CA	CA.4_5	1
YBR215W_S126	YBR215W	HPC2	S126	S	126	0.999843537807465	17.13524699575224	0.00218197318684796	CA	CA.4_5	1
YBR225W_S359	YBR225W	YBR225W	S359	S	359	0.994147539138794	13.453883035053638	0.00519446937017538	CA	CA.4_5	2
YBR231C_S46	YBR231C	SWC5	S46	S	46	0.995321929454803	13.014182713283176	0.0077308089064946	CA	CA.4_5	2
YBR231C_S43	YBR231C	SWC5	S43	S	43	0.995321929454803	13.014182713283176	0.0077308089064946	CA	CA.4_5	2
YBR231C_S40	YBR231C	SWC5	S40	S	40	0.995321929454803	13.014182713283176	0.0077308089064946	CA	CA.4_5	2
YBR237W_S519	YBR237W	PRP5	S519	S	519	0.999020218849182	13.882472202459429	9.46681514358864e-5	CA	CA.4_5	1
YBR237W_S518	YBR237W	PRP5	S518	S	518	0.995026051998138	13.882472202459429	9.46681514358864e-5	CA	CA.4_5	1
YBR249C_S4	YBR249C	ARO4	S4	S	4	1	16.676359294529	2.19566127109414e-6	CA	CA.4_5	3
YBR249C_S2	YBR249C	ARO4	S2	S	2	1	16.676359294529	2.19566127109414e-6	CA	CA.4_5	3
YBR275C_S57	YBR275C	RIF1	S57	S	57	0.997253715991974	13.942131889135329	8.79622245669874e-5	CA	CA.4_5	1
YBR275C_T59	YBR275C	RIF1	T59	T	59	0.995335400104523	13.942131889135329	8.79622245669874e-5	CA	CA.4_5	1
YBR275C_S1350	YBR275C	RIF1	S1350	S	1350	0.851632058620453	16.14239023242178	8.79622245669874e-5	CA	CA.4_5	1
YBR275C_S1360	YBR275C	RIF1	S1360	S	1360	0.977650344371796	10.661125397081337	8.79622245669874e-5	CA	CA.4_5	1
YBR275C_S125	YBR275C	RIF1	S125	S	125	0.999980747699738	14.03650160660301	8.79622245669874e-5	CA	CA.4_5	2
YBR275C_S124	YBR275C	RIF1	S124	S	124	0.999984085559845	14.03650160660301	8.79622245669874e-5	CA	CA.4_5	2
YBR275C_S119	YBR275C	RIF1	S119	S	119	0.999591648578644	13.082116221394465	8.79622245669874e-5	CA	CA.4_5	1
YBR278W_S188	YBR278W	DPB3	S188	S	188	0.999958992004395	13.835285866355091	2.0086580317782502e-14	CA	CA.4_5	2
YBR278W_S186	YBR278W	DPB3	S186	S	186	1	17.694301443229968	2.0086580317782502e-14	CA	CA.4_5	3
YBR278W_S189	YBR278W	DPB3	S189	S	189	1	17.766192038908887	2.0086580317782502e-14	CA	CA.4_5	4
YBR287W_S234	YBR287W	YBR287W	S234	S	234	0.981870353221893	10.875374307099907	0.00232931948312557	CA	CA.4_5	1
YBR287W_S233	YBR287W	YBR287W	S233	S	233	0.983844518661499	10.875374307099907	0.00232931948312557	CA	CA.4_5	1
YCL012C_S71	YCL012C	YCL012C	S71	S	71	1	14.937937246645204	9.8845172196358e-5	CA	CA.4_5	2
YCL012C_S74	YCL012C	YCL012C	S74	S	74	1	14.937937246645204	9.8845172196358e-5	CA	CA.4_5	2
YCL014W_S1528	YCL014W	BUD3	S1528	S	1528	0.955570340156555	13.9912238365409	5.747142065510731e-9	CA	CA.4_5	1
YCL014W_T1529	YCL014W	BUD3	T1529	T	1529	0.961079239845276	13.9912238365409	5.747142065510731e-9	CA	CA.4_5	1
YCL014W_Y1522	YCL014W	BUD3	Y1522	Y	1522	0.98007208108902	13.9912238365409	5.747142065510731e-9	CA	CA.4_5	1
YCL014W_S789	YCL014W	BUD3	S789	S	789	0.995178699493408	13.290546436362682	5.747142065510731e-9	CA	CA.4_5	1
YCL014W_Y787	YCL014W	BUD3	Y787	Y	787	0.999958276748657	13.290546436362682	5.747142065510731e-9	CA	CA.4_5	1
YCL014W_T1504	YCL014W	BUD3	T1504	T	1504	0.975118160247803	14.583596673247747	5.747142065510731e-9	CA	CA.4_5	2
YCL014W_S1501	YCL014W	BUD3	S1501	S	1501	0.982975482940674	14.583596673247747	5.747142065510731e-9	CA	CA.4_5	2
YCL014W_S1257	YCL014W	BUD3	S1257	S	1257	0.997690618038177	15.7813070091542	5.747142065510731e-9	CA	CA.4_5	1
YCL014W_S1254	YCL014W	BUD3	S1254	S	1254	1	15.7813070091542	5.747142065510731e-9	CA	CA.4_5	1
YCL014W_S1443	YCL014W	BUD3	S1443	S	1443	0.999952137470245	14.963401656048138	5.747142065510731e-9	CA	CA.4_5	2
YCL014W_T1440	YCL014W	BUD3	T1440	T	1440	0.999982953071594	13.122004440828311	5.747142065510731e-9	CA	CA.4_5	1
YCL014W_S1075	YCL014W	BUD3	S1075	S	1075	1	15.414087967501915	5.747142065510731e-9	CA	CA.4_5	2
YCL014W_S1085	YCL014W	BUD3	S1085	S	1085	1	14.911757243737394	5.747142065510731e-9	CA	CA.4_5	1
YCL014W_S763	YCL014W	BUD3	S763	S	763	0.982512533664703	13.223283397864837	5.747142065510731e-9	CA	CA.4_5	1
YCL014W_S760	YCL014W	BUD3	S760	S	760	0.960905492305756	13.223283397864837	5.747142065510731e-9	CA	CA.4_5	1
YCL014W_S1160	YCL014W	BUD3	S1160	S	1160	1	14.451466494098453	5.747142065510731e-9	CA	CA.4_5	2
YCL014W_T1157	YCL014W	BUD3	T1157	T	1157	1	14.451466494098453	5.747142065510731e-9	CA	CA.4_5	2
YCL014W_S924	YCL014W	BUD3	S924	S	924	0.831991791725159	10.944304351716388	5.747142065510731e-9	CA	CA.4_5	1
YCL014W_T921	YCL014W	BUD3	T921	T	921	0.75	10.944304351716388	5.747142065510731e-9	CA	CA.4_5	1
YCL014W_S919	YCL014W	BUD3	S919	S	919	0.75	10.944304351716388	5.747142065510731e-9	CA	CA.4_5	1
YCL014W_T1137	YCL014W	BUD3	T1137	T	1137	0.999963581562042	10.518842761016584	5.747142065510731e-9	CA	CA.4_5	1
YCL014W_S1134	YCL014W	BUD3	S1134	S	1134	0.999929010868073	10.518842761016584	5.747142065510731e-9	CA	CA.4_5	1
YCL014W_S1289	YCL014W	BUD3	S1289	S	1289	0.999931573867798	10.553643967473809	5.747142065510731e-9	CA	CA.4_5	1
YCL014W_T1286	YCL014W	BUD3	T1286	T	1286	1	10.553643967473809	5.747142065510731e-9	CA	CA.4_5	1
YCL024W_S687	YCL024W	KCC4	S687	S	687	0.999991118907928	15.306236728269788	4.97509746000099e-5	CA	CA.4_5	2
YCL024W_S679	YCL024W	KCC4	S679	S	679	1	15.842867471226668	4.97509746000099e-5	CA	CA.4_5	3
YCL024W_S675	YCL024W	KCC4	S675	S	675	1	14.666275431586197	4.97509746000099e-5	CA	CA.4_5	2
YCL024W_S296	YCL024W	KCC4	S296	S	296	1	10.799196687651236	4.97509746000099e-5	CA	CA.4_5	1
YCL024W_S825	YCL024W	KCC4	S825	S	825	1	13.938621416766242	4.97509746000099e-5	CA	CA.4_5	2
YCL024W_S822	YCL024W	KCC4	S822	S	822	1	13.938621416766242	4.97509746000099e-5	CA	CA.4_5	2
YCL024W_S841	YCL024W	KCC4	S841	S	841	0.926469087600708	16.819839128933147	4.97509746000099e-5	CA	CA.4_5	1
YCL024W_S838	YCL024W	KCC4	S838	S	838	1	16.819839128933147	4.97509746000099e-5	CA	CA.4_5	1
YCL024W_S732	YCL024W	KCC4	S732	S	732	1	14.547934902941408	4.97509746000099e-5	CA	CA.4_5	2
YCL024W_S729	YCL024W	KCC4	S729	S	729	1	14.547934902941408	4.97509746000099e-5	CA	CA.4_5	2
YCL024W_S777	YCL024W	KCC4	S777	S	777	0.975058794021606	15.057399588150982	4.97509746000099e-5	CA	CA.4_5	1
YCL024W_S773	YCL024W	KCC4	S773	S	773	0.997578024864197	15.057399588150982	4.97509746000099e-5	CA	CA.4_5	1
YCL024W_S894	YCL024W	KCC4	S894	S	894	1	13.450005659651705	4.97509746000099e-5	CA	CA.4_5	1
YCL024W_S892	YCL024W	KCC4	S892	S	892	1	13.450005659651705	4.97509746000099e-5	CA	CA.4_5	1
YCL025C_S6	YCL025C	AGP1	S6	S	6	0.999854803085327	14.951270538252116	6.897139649052e-4	CA	CA.4_5	2
YCL025C_S3	YCL025C	AGP1	S3	S	3	0.885466158390045	14.951270538252116	6.897139649052e-4	CA	CA.4_5	2
YCL025C_S89	YCL025C	AGP1	S89	S	89	0.91658890247345	10.066644879808424	6.897139649052e-4	CA	CA.4_5	1
YCL025C_S87	YCL025C	AGP1	S87	S	87	0.995894968509674	10.066644879808424	6.897139649052e-4	CA	CA.4_5	1
YCL029C_T90	YCL029C	BIK1	T90	T	90	0.765116989612579	14.410028655849503	3.2494472790619e-4	CA	CA.4_5	1
YCL029C_T89	YCL029C	BIK1	T89	T	89	0.799767553806305	14.410028655849503	3.2494472790619e-4	CA	CA.4_5	1
YCL029C_S117	YCL029C	BIK1	S117	S	117	1	15.916924801763663	3.2494472790619e-4	CA	CA.4_5	3
YCL029C_S110	YCL029C	BIK1	S110	S	110	1	15.86955191096391	3.2494472790619e-4	CA	CA.4_5	2
YCL029C_T119	YCL029C	BIK1	T119	T	119	1	10.96473868736724	3.2494472790619e-4	CA	CA.4_5	1
YCL032W_S198	YCL032W	STE50	S198	S	198	0.983161449432373	14.91368193703609	2.2971002277009804e-9	CA	CA.4_5	1
YCL032W_S196	YCL032W	STE50	S196	S	196	0.97767972946167	14.91368193703609	2.2971002277009804e-9	CA	CA.4_5	1
YCL032W_S248	YCL032W	STE50	S248	S	248	0.993013381958008	14.21555146122783	2.2971002277009804e-9	CA	CA.4_5	2
YCL032W_T244	YCL032W	STE50	T244	T	244	0.756081402301788	14.21555146122783	2.2971002277009804e-9	CA	CA.4_5	2
YCL032W_T341	YCL032W	STE50	T341	T	341	1	13.432921908215391	2.2971002277009804e-9	CA	CA.4_5	1
YCL032W_S337	YCL032W	STE50	S337	S	337	1	13.432921908215391	2.2971002277009804e-9	CA	CA.4_5	1
YCL037C_S160	YCL037C	SRO9	S160	S	160	0.998459458351135	13.217212171800664	6.1388859262102e-4	CA	CA.4_5	1
YCL040W_S2	YCL040W	GLK1	S2	S	2	1	16.47572111451564	4.56191660382512e-19	CA	CA.4_5	3
YCL040W_T10	YCL040W	GLK1	T10	T	10	0.779547452926636	12.08588082539576	4.56191660382512e-19	CA	CA.4_5	1
YCL043C_S475	YCL043C	PDI1	S475	S	475	1	13.185675043223531	0.00775360663658538	CA	CA.4_5	1
YCL043C_S472	YCL043C	PDI1	S472	S	472	1	13.185675043223531	0.00775360663658538	CA	CA.4_5	1
YCL051W_S474	YCL051W	LRE1	S474	S	474	0.946956992149353	13.38380787798094	1.70758229752214e-9	CA	CA.4_5	2
YCL051W_S471	YCL051W	LRE1	S471	S	471	0.946736216545105	13.38380787798094	1.70758229752214e-9	CA	CA.4_5	2
YCL051W_S112	YCL051W	LRE1	S112	S	112	1	12.154956843080962	1.70758229752214e-9	CA	CA.4_5	1
YCL051W_T110	YCL051W	LRE1	T110	T	110	1	12.154956843080962	1.70758229752214e-9	CA	CA.4_5	1
YCL051W_S37	YCL051W	LRE1	S37	S	37	1	10.22569781570768	1.70758229752214e-9	CA	CA.4_5	1
YCL051W_S33	YCL051W	LRE1	S33	S	33	1	10.22569781570768	1.70758229752214e-9	CA	CA.4_5	1
YCL051W_T519	YCL051W	LRE1	T519	T	519	1	14.274026946489585	1.70758229752214e-9	CA	CA.4_5	1
YCL051W_S516	YCL051W	LRE1	S516	S	516	1	14.274026946489585	1.70758229752214e-9	CA	CA.4_5	1
YCL051W_S373	YCL051W	LRE1	S373	S	373	0.9991215467453	10.90604630015035	1.70758229752214e-9	CA	CA.4_5	1
YCL051W_S371	YCL051W	LRE1	S371	S	371	0.999845266342163	10.90604630015035	1.70758229752214e-9	CA	CA.4_5	1
YCL051W_T443	YCL051W	LRE1	T443	T	443	1	15.777382685888377	1.70758229752214e-9	CA	CA.4_5	1
YCL051W_S437	YCL051W	LRE1	S437	S	437	1	15.777382685888377	1.70758229752214e-9	CA	CA.4_5	1
YCL051W_S428	YCL051W	LRE1	S428	S	428	1	15.777382685888377	1.70758229752214e-9	CA	CA.4_5	1
YCL051W_S424	YCL051W	LRE1	S424	S	424	1	15.777382685888377	1.70758229752214e-9	CA	CA.4_5	1
YCL061C_S607	YCL061C	MRC1	S607	S	607	1	16.133569907460632	8.07512230706681e-8	CA	CA.4_5	2
YCL061C_S605	YCL061C	MRC1	S605	S	605	1	16.133569907460632	8.07512230706681e-8	CA	CA.4_5	2
YCL061C_S411	YCL061C	MRC1	S411	S	411	0.996594846248627	12.613333881672036	8.07512230706681e-8	CA	CA.4_5	1
YCL061C_S409	YCL061C	MRC1	S409	S	409	0.998356580734253	12.613333881672036	8.07512230706681e-8	CA	CA.4_5	1
YCL061C_S340	YCL061C	MRC1	S340	S	340	0.75	12.15441661133878	8.07512230706681e-8	CA	CA.4_5	1
YCL061C_S339	YCL061C	MRC1	S339	S	339	0.75	12.15441661133878	8.07512230706681e-8	CA	CA.4_5	1
YCL061C_S338	YCL061C	MRC1	S338	S	338	0.75	12.15441661133878	8.07512230706681e-8	CA	CA.4_5	1
YCR002C_S312	YCR002C	CDC10	S312	S	312	0.991458833217621	13.711572772964702	9.83412801124017e-21	CA	CA.4_5	1
YCR002C_S311	YCR002C	CDC10	S311	S	311	0.997408509254456	16.02587755986356	9.83412801124017e-21	CA	CA.4_5	1
YCR002C_S316	YCR002C	CDC10	S316	S	316	0.978970646858215	13.711572772964702	9.83412801124017e-21	CA	CA.4_5	1
YCR023C_S599	YCR023C	YCR023C	S599	S	599	0.864077806472778	12.687967173394094	4.93792063638233e-11	CA	CA.4_5	1
YCR030C_S500	YCR030C	SYP1	S500	S	500	0.972092509269714	17.792836678171007	4.24603243121578e-15	CA	CA.4_5	2
YCR030C_S496	YCR030C	SYP1	S496	S	496	0.985456943511963	17.27485677797486	4.24603243121578e-15	CA	CA.4_5	1
YCR030C_S498	YCR030C	SYP1	S498	S	498	0.982326924800873	16.063788969125426	4.24603243121578e-15	CA	CA.4_5	1
YCR030C_T269	YCR030C	SYP1	T269	T	269	1	14.793922456787508	4.24603243121578e-15	CA	CA.4_5	1
YCR030C_S264	YCR030C	SYP1	S264	S	264	1	17.020725287446982	4.24603243121578e-15	CA	CA.4_5	2
YCR030C_S267	YCR030C	SYP1	S267	S	267	1	16.67400245575572	4.24603243121578e-15	CA	CA.4_5	1
YCR030C_S311	YCR030C	SYP1	S311	S	311	0.999161779880524	15.514251468117898	4.24603243121578e-15	CA	CA.4_5	2
YCR030C_S308	YCR030C	SYP1	S308	S	308	0.995391011238098	14.414631025455702	4.24603243121578e-15	CA	CA.4_5	1
YCR030C_S312	YCR030C	SYP1	S312	S	312	0.870692789554596	14.414631025455702	4.24603243121578e-15	CA	CA.4_5	1
YCR030C_S310	YCR030C	SYP1	S310	S	310	0.962742030620575	14.607435170621914	4.24603243121578e-15	CA	CA.4_5	1
YCR030C_S390	YCR030C	SYP1	S390	S	390	0.883691966533661	12.569274637110771	4.24603243121578e-15	CA	CA.4_5	1
YCR030C_S389	YCR030C	SYP1	S389	S	389	0.977604389190674	12.569274637110771	4.24603243121578e-15	CA	CA.4_5	1
YCR030C_T388	YCR030C	SYP1	T388	T	388	0.802217781543732	11.612765823455009	4.24603243121578e-15	CA	CA.4_5	1
YCR030C_Y392	YCR030C	SYP1	Y392	Y	392	0.974708795547485	11.612765823455009	4.24603243121578e-15	CA	CA.4_5	1
YCR031C_S11	YCR031C	RPS14A	S11	S	11	1	12.76010284830297	9.65873517650981e-6	CA	CA.4_5	1
YCR034W_S338	YCR034W	ELO2	S338	S	338	1	22.87897145972855	3.980741739757409e-43	CA	CA.4_5	6
YCR034W_T334	YCR034W	ELO2	T334	T	334	1	22.98893803065133	3.980741739757409e-43	CA	CA.4_5	7
YCR034W_S336	YCR034W	ELO2	S336	S	336	1	21.268033711300603	3.980741739757409e-43	CA	CA.4_5	4
YCR037C_S223	YCR037C	PHO87	S223	S	223	0.89048171043396	13.576017527656502	0.00393097853743423	CA	CA.4_5	1
YCR037C_S220	YCR037C	PHO87	S220	S	220	0.973530888557434	13.576017527656502	0.00393097853743423	CA	CA.4_5	1
YCR042C_S5	YCR042C	TAF2	S5	S	5	0.990924477577209	10.617895843513024	0.00316500258298193	CA	CA.4_5	1
YCR042C_S3	YCR042C	TAF2	S3	S	3	0.876584470272064	10.617895843513024	0.00316500258298193	CA	CA.4_5	1
YCR042C_T19	YCR042C	TAF2	T19	T	19	1	15.749923192810405	0.00316500258298193	CA	CA.4_5	1
YCR042C_S18	YCR042C	TAF2	S18	S	18	1	15.749923192810405	0.00316500258298193	CA	CA.4_5	1
YCR042C_S17	YCR042C	TAF2	S17	S	17	1	15.749923192810405	0.00316500258298193	CA	CA.4_5	1
YCR042C_S15	YCR042C	TAF2	S15	S	15	1	15.749923192810405	0.00316500258298193	CA	CA.4_5	1
YCR048W_Y32	YCR048W	ARE1	Y32	Y	32	0.999998092651367	16.639770908779514	1.5338154103118e-11	CA	CA.4_5	2
YCR048W_S45	YCR048W	ARE1	S45	S	45	0.994595885276794	13.762812754104791	1.5338154103118e-11	CA	CA.4_5	1
YCR048W_S41	YCR048W	ARE1	S41	S	41	0.977317333221436	16.42865936228417	1.5338154103118e-11	CA	CA.4_5	1
YCR057C_S913	YCR057C	PWP2	S913	S	913	1	20.7451675937797	1.9420207311799e-11	CA	CA.4_5	6
YCR057C_S912	YCR057C	PWP2	S912	S	912	1	20.7451675937797	1.9420207311799e-11	CA	CA.4_5	6
YCR057C_S907	YCR057C	PWP2	S907	S	907	1	13.96125009746574	1.9420207311799e-11	CA	CA.4_5	1
YCR057C_S232	YCR057C	PWP2	S232	S	232	1	15.27333869356322	1.9420207311799e-11	CA	CA.4_5	2
YCR065W_S496	YCR065W	HCM1	S496	S	496	0.991815090179443	11.486818330855682	1.1071525389194602e-9	CA	CA.4_5	1
YCR065W_T486	YCR065W	HCM1	T486	T	486	0.975276112556458	12.940604795400288	1.1071525389194602e-9	CA	CA.4_5	2
YCR065W_Y483	YCR065W	HCM1	Y483	Y	483	0.999243199825287	11.486818330855682	1.1071525389194602e-9	CA	CA.4_5	1
YCR065W_T493	YCR065W	HCM1	T493	T	493	0.810977935791016	12.285292351148652	1.1071525389194602e-9	CA	CA.4_5	1
YCR073W-A_S58	YCR073W-A	SOL2	S58	S	58	0.999999225139618	11.197192070083124	2.3810869507262105e-14	CA	CA.4_5	1
YCR073W-A_S42	YCR073W-A	SOL2	S42	S	42	0.996173083782196	12.370544303027367	2.3810869507262105e-14	CA	CA.4_5	1
YCR077C_S457	YCR077C	PAT1	S457	S	457	1	16.925073214284883	5.41231132381356e-21	CA	CA.4_5	2
YCR077C_S456	YCR077C	PAT1	S456	S	456	1	17.258355608743795	5.41231132381356e-21	CA	CA.4_5	3
YCR088W_S169	YCR088W	ABP1	S169	S	169	0.999999582767487	17.224952419632427	1.26363878799572e-26	CA	CA.4_5	3
YCR088W_T165	YCR088W	ABP1	T165	T	165	1	17.328037292242726	1.26363878799572e-26	CA	CA.4_5	3
YCR088W_S167	YCR088W	ABP1	S167	S	167	0.780065536499023	13.910505924993265	1.26363878799572e-26	CA	CA.4_5	2
YCR088W_S183	YCR088W	ABP1	S183	S	183	1	18.942840088145804	1.26363878799572e-26	CA	CA.4_5	4
YCR088W_T181	YCR088W	ABP1	T181	T	181	1	18.942840088145804	1.26363878799572e-26	CA	CA.4_5	4
YCR088W_S263	YCR088W	ABP1	S263	S	263	1	14.115793976867884	1.26363878799572e-26	CA	CA.4_5	1
YCR088W_S262	YCR088W	ABP1	S262	S	262	1	14.115793976867884	1.26363878799572e-26	CA	CA.4_5	1
YCR088W_S389	YCR088W	ABP1	S389	S	389	1	11.76322634700679	1.26363878799572e-26	CA	CA.4_5	1
YCR088W_T386	YCR088W	ABP1	T386	T	386	1	11.76322634700679	1.26363878799572e-26	CA	CA.4_5	1
YCR088W_S383	YCR088W	ABP1	S383	S	383	1	11.76322634700679	1.26363878799572e-26	CA	CA.4_5	1
YCR088W_S478	YCR088W	ABP1	S478	S	478	0.810591578483582	12.057366193565697	1.26363878799572e-26	CA	CA.4_5	1
YCR088W_S481	YCR088W	ABP1	S481	S	481	0.777014970779419	12.057366193565697	1.26363878799572e-26	CA	CA.4_5	1
YCR091W_S206	YCR091W	KIN82	S206	S	206	1	11.85501136485762	5.86896676349975e-5	CA	CA.4_5	1
YCR091W_S203	YCR091W	KIN82	S203	S	203	1	11.85501136485762	5.86896676349975e-5	CA	CA.4_5	1
YCR093W_T2102	YCR093W	CDC39	T2102	T	2102	1	16.258393631078917	1.4803041900230602e-14	CA	CA.4_5	1
YCR095C_S94	YCR095C	OCA4	S94	S	94	0.999999761581421	14.427717638017668	0.0047165057239581	CA	CA.4_5	1
YCR095C_T92	YCR095C	OCA4	T92	T	92	0.949529945850372	14.427717638017668	0.0047165057239581	CA	CA.4_5	1
YDL006W_S5	YDL006W	PTC1	S5	S	5	1	15.044860554532912	6.7721370618847e-4	CA	CA.4_5	1
YDL006W_S2	YDL006W	PTC1	S2	S	2	1	15.044860554532912	6.7721370618847e-4	CA	CA.4_5	1
YDL006W_S130	YDL006W	PTC1	S130	S	130	0.994627952575684	14.209384707269418	6.7721370618847e-4	CA	CA.4_5	1
YDL006W_S133	YDL006W	PTC1	S133	S	133	0.882416129112244	14.209384707269418	6.7721370618847e-4	CA	CA.4_5	1
YDL012C_S2	YDL012C	YDL012C	S2	S	2	0.952187657356262	11.756667770642286	0.00509907684851316	CA	CA.4_5	1
YDL017W_T244	YDL017W	CDC7	T244	T	244	0.999999761581421	22.608334043409723	6.62469129448656e-10	CA	CA.4_5	1
YDL017W_T239	YDL017W	CDC7	T239	T	239	0.999565422534943	22.608334043409723	6.62469129448656e-10	CA	CA.4_5	1
YDL019C_S1151	YDL019C	OSH2	S1151	S	1151	1	16.7157774562652	2.07760400601957e-24	CA	CA.4_5	2
YDL019C_T1148	YDL019C	OSH2	T1148	T	1148	1	16.666221339833132	2.07760400601957e-24	CA	CA.4_5	1
YDL019C_T783	YDL019C	OSH2	T783	T	783	0.956776738166809	14.500299908267948	2.07760400601957e-24	CA	CA.4_5	1
YDL019C_Y789	YDL019C	OSH2	Y789	Y	789	0.979405701160431	14.500299908267948	2.07760400601957e-24	CA	CA.4_5	1
YDL019C_S7	YDL019C	OSH2	S7	S	7	1	17.474048096264564	2.07760400601957e-24	CA	CA.4_5	3
YDL019C_S2	YDL019C	OSH2	S2	S	2	1	17.474048096264564	2.07760400601957e-24	CA	CA.4_5	3
YDL019C_S459	YDL019C	OSH2	S459	S	459	0.96359121799469	12.60669180176884	2.07760400601957e-24	CA	CA.4_5	1
YDL019C_S455	YDL019C	OSH2	S455	S	455	0.962353765964508	12.60669180176884	2.07760400601957e-24	CA	CA.4_5	1
YDL019C_S458	YDL019C	OSH2	S458	S	458	0.776353538036346	12.60669180176884	2.07760400601957e-24	CA	CA.4_5	1
YDL019C_T419	YDL019C	OSH2	T419	T	419	0.936706185340881	10.73951755706259	2.07760400601957e-24	CA	CA.4_5	1
YDL019C_S417	YDL019C	OSH2	S417	S	417	0.799832880496979	10.73951755706259	2.07760400601957e-24	CA	CA.4_5	1
YDL022W_S27	YDL022W	GPD1	S27	S	27	1	20.164431133251504	5.3776900860948387e-76	CA	CA.4_5	5
YDL022W_S24	YDL022W	GPD1	S24	S	24	0.999997973442078	20.164431133251504	5.3776900860948387e-76	CA	CA.4_5	5
YDL025C_Y350	YDL025C	RTK1	Y350	Y	350	0.976904273033142	17.87181087615862	7.48075888174787e-13	CA	CA.4_5	1
YDL025C_S345	YDL025C	RTK1	S345	S	345	0.976904273033142	17.87181087615862	7.48075888174787e-13	CA	CA.4_5	1
YDL025C_T342	YDL025C	RTK1	T342	T	342	0.976904273033142	17.87181087615862	7.48075888174787e-13	CA	CA.4_5	1
YDL031W_S400	YDL031W	DBP10	S400	S	400	1	16.615634719205246	0.00898528915026002	CA	CA.4_5	4
YDL031W_S398	YDL031W	DBP10	S398	S	398	1	16.615634719205246	0.00898528915026002	CA	CA.4_5	4
YDL035C_S373	YDL035C	GPR1	S373	S	373	0.996652722358704	13.220818136990992	0.0058343357453232	CA	CA.4_5	1
YDL035C_T371	YDL035C	GPR1	T371	T	371	0.998393297195435	13.220818136990992	0.0058343357453232	CA	CA.4_5	1
YDL051W_S15	YDL051W	LHP1	S15	S	15	1	20.823081693289	5.3776900860948387e-76	CA	CA.4_5	9
YDL051W_S2	YDL051W	LHP1	S2	S	2	1	19.846814275153204	5.3776900860948387e-76	CA	CA.4_5	6
YDL051W_S19	YDL051W	LHP1	S19	S	19	1	13.14279937381086	5.3776900860948387e-76	CA	CA.4_5	2
YDL051W_T26	YDL051W	LHP1	T26	T	26	1	10.43575866265668	5.3776900860948387e-76	CA	CA.4_5	1
YDL056W_Y606	YDL056W	MBP1	Y606	Y	606	0.999809145927429	14.332438085101815	0.00656993014753042	CA	CA.4_5	1
YDL056W_Y609	YDL056W	MBP1	Y609	Y	609	0.862865507602692	14.332438085101815	0.00656993014753042	CA	CA.4_5	1
YDL056W_S326	YDL056W	MBP1	S326	S	326	0.999999165534973	13.963032159366112	0.00656993014753042	CA	CA.4_5	1
YDL056W_T325	YDL056W	MBP1	T325	T	325	1	13.963032159366112	0.00656993014753042	CA	CA.4_5	1
YDL070W_S271	YDL070W	BDF2	S271	S	271	0.915435612201691	12.286543707667231	0.00354197473271117	CA	CA.4_5	1
YDL070W_S264	YDL070W	BDF2	S264	S	264	1	10.47097551668801	0.00354197473271117	CA	CA.4_5	1
YDL070W_S57	YDL070W	BDF2	S57	S	57	1	11.444615261792116	0.00354197473271117	CA	CA.4_5	1
YDL070W_S54	YDL070W	BDF2	S54	S	54	1	11.444615261792116	0.00354197473271117	CA	CA.4_5	1
YDL070W_S50	YDL070W	BDF2	S50	S	50	1	11.444615261792116	0.00354197473271117	CA	CA.4_5	1
YDL084W_S37	YDL084W	SUB2	S37	S	37	0.9708172082901	15.84112241756498	7.67848338958729e-39	CA	CA.4_5	1
YDL084W_Y12	YDL084W	SUB2	Y12	Y	12	1	16.440371505811722	7.67848338958729e-39	CA	CA.4_5	3
YDL084W_S13	YDL084W	SUB2	S13	S	13	1	19.267206652167815	7.67848338958729e-39	CA	CA.4_5	5
YDL084W_S2	YDL084W	SUB2	S2	S	2	1	19.131882601985993	7.67848338958729e-39	CA	CA.4_5	3
YDL084W_S24	YDL084W	SUB2	S24	S	24	0.999970555305481	12.664795986310583	7.67848338958729e-39	CA	CA.4_5	1
YDL089W_S441	YDL089W	NUR1	S441	S	441	0.991667211055756	12.812639601128597	0.00271037563111586	CA	CA.4_5	1
YDL089W_S396	YDL089W	NUR1	S396	S	396	0.873717367649078	11.81480696150241	0.00271037563111586	CA	CA.4_5	1
YDL089W_Y395	YDL089W	NUR1	Y395	Y	395	0.998766422271729	11.81480696150241	0.00271037563111586	CA	CA.4_5	1
YDL089W_T446	YDL089W	NUR1	T446	T	446	0.99683278799057	12.812639601128597	0.00271037563111586	CA	CA.4_5	1
YDL099W_S87	YDL099W	BUG1	S87	S	87	1	11.9278698835834	2.41411347592038e-5	CA	CA.4_5	1
YDL101C_S511	YDL101C	DUN1	S511	S	511	0.835476517677307	11.308253848213306	1.6900112629546e-4	CA	CA.4_5	1
YDL101C_S508	YDL101C	DUN1	S508	S	508	0.835476517677307	11.308253848213306	1.6900112629546e-4	CA	CA.4_5	1
YDL105W_T14	YDL105W	NSE4	T14	T	14	0.943431675434113	12.739341373468733	0.00381285514286744	CA	CA.4_5	1
YDL117W_Y358	YDL117W	CYK3	Y358	Y	358	0.801073431968689	11.550664573249492	1.24635814373897e-24	CA	CA.4_5	1
YDL117W_Y345	YDL117W	CYK3	Y345	Y	345	0.948930859565735	11.550664573249492	1.24635814373897e-24	CA	CA.4_5	1
YDL117W_S122	YDL117W	CYK3	S122	S	122	0.999775409698486	13.093397945161216	1.24635814373897e-24	CA	CA.4_5	1
YDL117W_S118	YDL117W	CYK3	S118	S	118	0.951052308082581	13.093397945161216	1.24635814373897e-24	CA	CA.4_5	1
YDL122W_S531	YDL122W	UBP1	S531	S	531	1	19.282450364231025	3.7786147293004495e-12	CA	CA.4_5	3
YDL122W_S530	YDL122W	UBP1	S530	S	530	1	19.282450364231025	3.7786147293004495e-12	CA	CA.4_5	3
YDL122W_S654	YDL122W	UBP1	S654	S	654	1	20.569893766163695	3.7786147293004495e-12	CA	CA.4_5	3
YDL122W_T652	YDL122W	UBP1	T652	T	652	1	19.99356802605996	3.7786147293004495e-12	CA	CA.4_5	2
YDL122W_S653	YDL122W	UBP1	S653	S	653	1	20.569893766163695	3.7786147293004495e-12	CA	CA.4_5	3
YDL122W_S638	YDL122W	UBP1	S638	S	638	1	13.75890183866253	3.7786147293004495e-12	CA	CA.4_5	1
YDL122W_S618	YDL122W	UBP1	S618	S	618	1	13.75890183866253	3.7786147293004495e-12	CA	CA.4_5	1
YDL126C_S599	YDL126C	CDC48	S599	S	599	0.998621344566345	12.83121185862018	6.46209591050944e-5	CA	CA.4_5	1
YDL130W_S96	YDL130W	RPP1B	S96	S	96	1	12.677512452237837	0.00339666264177402	CA	CA.4_5	1
YDL146W_S466	YDL146W	LDB17	S466	S	466	0.999999761581421	18.084344779220984	3.05507830434041e-6	CA	CA.4_5	3
YDL146W_S463	YDL146W	LDB17	S463	S	463	1	18.084344779220984	3.05507830434041e-6	CA	CA.4_5	3
YDL150W_T228	YDL150W	RPC53	T228	T	228	1	18.298025273763912	2.36401343393639e-19	CA	CA.4_5	5
YDL150W_S224	YDL150W	RPC53	S224	S	224	1	18.298025273763912	2.36401343393639e-19	CA	CA.4_5	5
YDL150W_T232	YDL150W	RPC53	T232	T	232	0.999972224235535	17.099185755690094	2.36401343393639e-19	CA	CA.4_5	2
YDL150W_S138	YDL150W	RPC53	S138	S	138	1	18.765981108764272	2.36401343393639e-19	CA	CA.4_5	1
YDL150W_S137	YDL150W	RPC53	S137	S	137	1	18.765981108764272	2.36401343393639e-19	CA	CA.4_5	1
YDL150W_S181	YDL150W	RPC53	S181	S	181	1	15.823582940980442	2.36401343393639e-19	CA	CA.4_5	1
YDL150W_S178	YDL150W	RPC53	S178	S	178	1	15.823582940980442	2.36401343393639e-19	CA	CA.4_5	1
YDL153C_S339	YDL153C	SAS10	S339	S	339	1	19.89551458239232	5.57471324300065e-20	CA	CA.4_5	7
YDL153C_S336	YDL153C	SAS10	S336	S	336	1	19.89551458239232	5.57471324300065e-20	CA	CA.4_5	7
