## Supplementary Tables for "The regulatory landscape of the yeast phosphoproteome": Table_S3.csv (part 137 of 412)

reference	systematic_name	gene	p_site	p_residue	p_position	p_site_loc	intensity_log2	qvalue	treatment_id	sample	peptides
YDL153C_S314	YDL153C	SAS10	S314	S	314	0.999036908149719	14.918536317768345	5.57471324300065e-20	CA	CA.4_5	2
YDL153C_S316	YDL153C	SAS10	S316	S	316	0.998943209648132	14.742443490894122	5.57471324300065e-20	CA	CA.4_5	1
YDL153C_S477	YDL153C	SAS10	S477	S	477	0.999924719333649	13.34154567046507	5.57471324300065e-20	CA	CA.4_5	1
YDL160C_S14	YDL160C	DHH1	S14	S	14	0.982934534549713	15.051097232281004	0.00309587090802376	CA	CA.4_5	2
YDL160C_T10	YDL160C	DHH1	T10	T	10	0.911134362220764	11.689318304746964	0.00309587090802376	CA	CA.4_5	1
YDL160C_S279	YDL160C	DHH1	S279	S	279	1	10.94503960805612	0.00309587090802376	CA	CA.4_5	1
YDL160C_T276	YDL160C	DHH1	T276	T	276	1	10.94503960805612	0.00309587090802376	CA	CA.4_5	1
YDL161W_S163	YDL161W	ENT1	S163	S	163	1	16.435959660923608	5.1748099939715e-12	CA	CA.4_5	6
YDL161W_T160	YDL161W	ENT1	T160	T	160	1	15.49108934848176	5.1748099939715e-12	CA	CA.4_5	3
YDL161W_T395	YDL161W	ENT1	T395	T	395	0.990573406219482	14.774301690728308	5.1748099939715e-12	CA	CA.4_5	1
YDL161W_T388	YDL161W	ENT1	T388	T	388	0.999915838241577	16.584906450429177	5.1748099939715e-12	CA	CA.4_5	4
YDL161W_S392	YDL161W	ENT1	S392	S	392	0.828624665737152	14.062029686996649	5.1748099939715e-12	CA	CA.4_5	1
YDL161W_T386	YDL161W	ENT1	T386	T	386	0.999995529651642	16.22457182609906	5.1748099939715e-12	CA	CA.4_5	2
YDL161W_T384	YDL161W	ENT1	T384	T	384	0.99999737739563	16.22457182609906	5.1748099939715e-12	CA	CA.4_5	2
YDL161W_Y397	YDL161W	ENT1	Y397	Y	397	0.999940812587738	15.584876129153177	5.1748099939715e-12	CA	CA.4_5	1
YDL161W_T366	YDL161W	ENT1	T366	T	366	0.99983549118042	14.141689839122922	5.1748099939715e-12	CA	CA.4_5	2
YDL161W_T364	YDL161W	ENT1	T364	T	364	0.99983549118042	14.141689839122922	5.1748099939715e-12	CA	CA.4_5	2
YDL161W_S350	YDL161W	ENT1	S350	S	350	0.999961733818054	15.259918142784922	5.1748099939715e-12	CA	CA.4_5	2
YDL161W_T346	YDL161W	ENT1	T346	T	346	1	15.31096805836313	5.1748099939715e-12	CA	CA.4_5	4
YDL164C_S58	YDL164C	CDC9	S58	S	58	0.999534726142883	12.317690413765344	0.00115994333311601	CA	CA.4_5	2
YDL164C_T56	YDL164C	CDC9	T56	T	56	0.959584772586823	11.9821097343751	0.00115994333311601	CA	CA.4_5	1
YDL164C_S588	YDL164C	CDC9	S588	S	588	0.884820759296417	12.77166508003165	0.00115994333311601	CA	CA.4_5	1
YDL164C_S583	YDL164C	CDC9	S583	S	583	0.884820759296417	12.77166508003165	0.00115994333311601	CA	CA.4_5	1
YDL166C_S196	YDL166C	FAP7	S196	S	196	1	19.817351662928193	1.8440949942918e-4	CA	CA.4_5	2
YDL166C_Y183	YDL166C	FAP7	Y183	Y	183	0.99889725446701	16.521818188026305	1.8440949942918e-4	CA	CA.4_5	1
YDL166C_S188	YDL166C	FAP7	S188	S	188	1	19.662385832809463	1.8440949942918e-4	CA	CA.4_5	1
YDL167C_S630	YDL167C	NRP1	S630	S	630	0.999686002731323	16.08884102271835	2.94745871002052e-9	CA	CA.4_5	1
YDL167C_S634	YDL167C	NRP1	S634	S	634	0.999731481075287	16.08884102271835	2.94745871002052e-9	CA	CA.4_5	1
YDL167C_S687	YDL167C	NRP1	S687	S	687	1	17.42356781908745	2.94745871002052e-9	CA	CA.4_5	1
YDL167C_S686	YDL167C	NRP1	S686	S	686	1	17.42356781908745	2.94745871002052e-9	CA	CA.4_5	1
YDL167C_S469	YDL167C	NRP1	S469	S	469	0.949114143848419	12.950057626364847	2.94745871002052e-9	CA	CA.4_5	1
YDL167C_S467	YDL167C	NRP1	S467	S	467	0.925376832485199	12.950057626364847	2.94745871002052e-9	CA	CA.4_5	1
YDL173W_S141	YDL173W	PAR32	S141	S	141	0.967070817947388	16.42808102678637	5.35035948958265e-26	CA	CA.4_5	2
YDL173W_S138	YDL173W	PAR32	S138	S	138	0.963238835334778	14.71597164347328	5.35035948958265e-26	CA	CA.4_5	1
YDL173W_S147	YDL173W	PAR32	S147	S	147	0.974166750907898	15.902722629643453	5.35035948958265e-26	CA	CA.4_5	1
YDL173W_S249	YDL173W	PAR32	S249	S	249	0.986725509166718	13.7710246719183	5.35035948958265e-26	CA	CA.4_5	2
YDL173W_S246	YDL173W	PAR32	S246	S	246	1	14.173767251293738	5.35035948958265e-26	CA	CA.4_5	3
YDL173W_S134	YDL173W	PAR32	S134	S	134	0.999790132045746	12.288159385670326	5.35035948958265e-26	CA	CA.4_5	1
YDL173W_S131	YDL173W	PAR32	S131	S	131	0.999990940093994	12.288159385670326	5.35035948958265e-26	CA	CA.4_5	1
YDL173W_S39	YDL173W	PAR32	S39	S	39	1	19.4355628771044	5.35035948958265e-26	CA	CA.4_5	8
YDL173W_S36	YDL173W	PAR32	S36	S	36	1	18.98042074909384	5.35035948958265e-26	CA	CA.4_5	6
YDL173W_S34	YDL173W	PAR32	S34	S	34	1	17.64736266845524	5.35035948958265e-26	CA	CA.4_5	1
YDL173W_S47	YDL173W	PAR32	S47	S	47	1	17.91770196833961	5.35035948958265e-26	CA	CA.4_5	4
YDL185W_T81	YDL185W	VMA1	T81	T	81	1	13.876901879967098	0.00194368596488524	CA	CA.4_5	1
YDL185W_T77	YDL185W	VMA1	T77	T	77	1	13.876901879967098	0.00194368596488524	CA	CA.4_5	1
YDL185W_Y74	YDL185W	VMA1	Y74	Y	74	1	13.876901879967098	0.00194368596488524	CA	CA.4_5	1
YDL185W_T70	YDL185W	VMA1	T70	T	70	1	13.876901879967098	0.00194368596488524	CA	CA.4_5	1
YDL189W_S439	YDL189W	RBS1	S439	S	439	0.999999344348907	16.616938081243436	1.54431596399789e-6	CA	CA.4_5	3
YDL189W_S435	YDL189W	RBS1	S435	S	435	1	16.624673226124646	1.54431596399789e-6	CA	CA.4_5	4
YDL189W_T146	YDL189W	RBS1	T146	T	146	0.999033153057098	17.288749064641042	1.54431596399789e-6	CA	CA.4_5	1
YDL195W_S836	YDL195W	SEC31	S836	S	836	0.999999582767487	18.611095237411753	2.97514772202876e-30	CA	CA.4_5	1
YDL195W_S844	YDL195W	SEC31	S844	S	844	0.996780216693878	18.611095237411753	2.97514772202876e-30	CA	CA.4_5	1
YDL195W_S992	YDL195W	SEC31	S992	S	992	1	16.240591085716687	2.97514772202876e-30	CA	CA.4_5	6
YDL195W_S988	YDL195W	SEC31	S988	S	988	1	15.567342313256455	2.97514772202876e-30	CA	CA.4_5	6
YDL195W_S980	YDL195W	SEC31	S980	S	980	1	18.45880757998285	2.97514772202876e-30	CA	CA.4_5	6
YDL195W_T996	YDL195W	SEC31	T996	T	996	1	14.85589091668458	2.97514772202876e-30	CA	CA.4_5	1
YDL195W_S999	YDL195W	SEC31	S999	S	999	1	13.306521558672427	2.97514772202876e-30	CA	CA.4_5	1
YDL195W_S977	YDL195W	SEC31	S977	S	977	0.999982059001923	18.87766211359356	2.97514772202876e-30	CA	CA.4_5	5
YDL195W_S975	YDL195W	SEC31	S975	S	975	0.999572396278381	15.64306203047926	2.97514772202876e-30	CA	CA.4_5	1
YDL195W_S974	YDL195W	SEC31	S974	S	974	0.999966204166412	18.40281022050613	2.97514772202876e-30	CA	CA.4_5	4
YDL195W_S759	YDL195W	SEC31	S759	S	759	0.97220242023468	16.647916766261847	2.97514772202876e-30	CA	CA.4_5	1
YDL195W_T758	YDL195W	SEC31	T758	T	758	0.818512260913849	16.647916766261847	2.97514772202876e-30	CA	CA.4_5	1
YDL195W_T757	YDL195W	SEC31	T757	T	757	0.818512260913849	16.647916766261847	2.97514772202876e-30	CA	CA.4_5	1
YDL195W_T755	YDL195W	SEC31	T755	T	755	0.818512260913849	16.647916766261847	2.97514772202876e-30	CA	CA.4_5	1
YDL195W_S1053	YDL195W	SEC31	S1053	S	1053	1	19.57296730034382	2.97514772202876e-30	CA	CA.4_5	2
YDL195W_T1050	YDL195W	SEC31	T1050	T	1050	1	19.57296730034382	2.97514772202876e-30	CA	CA.4_5	2
YDL209C_S336	YDL209C	CWC2	S336	S	336	1	18.47830007728683	5.532506475384829e-19	CA	CA.4_5	1
YDL209C_S335	YDL209C	CWC2	S335	S	335	1	18.47830007728683	5.532506475384829e-19	CA	CA.4_5	1
YDL220C_S336	YDL220C	CDC13	S336	S	336	1	13.776677813552414	0.00168296127117193	CA	CA.4_5	1
YDL220C_S333	YDL220C	CDC13	S333	S	333	1	13.776677813552414	0.00168296127117193	CA	CA.4_5	1
YDL224C_S51	YDL224C	WHI4	S51	S	51	0.985638022422791	13.66228270462681	4.46927211563743e-5	CA	CA.4_5	1
YDL224C_S24	YDL224C	WHI4	S24	S	24	0.806020319461823	13.817667703854696	4.46927211563743e-5	CA	CA.4_5	1
YDL224C_S22	YDL224C	WHI4	S22	S	22	0.999643445014954	16.104893229565672	4.46927211563743e-5	CA	CA.4_5	1
YDL224C_S25	YDL224C	WHI4	S25	S	25	0.950307130813599	16.104893229565672	4.46927211563743e-5	CA	CA.4_5	1
YDL224C_T27	YDL224C	WHI4	T27	T	27	0.817591190338135	13.817667703854696	4.46927211563743e-5	CA	CA.4_5	1
YDL224C_S283	YDL224C	WHI4	S283	S	283	0.908665001392365	14.411931298873	4.46927211563743e-5	CA	CA.4_5	1
YDL225W_S522	YDL225W	SHS1	S522	S	522	0.99999988079071	18.35584071855411	3.25243386445947e-15	CA	CA.4_5	4
YDL225W_S521	YDL225W	SHS1	S521	S	521	0.976672351360321	12.7063254497485	3.25243386445947e-15	CA	CA.4_5	1
YDL225W_S519	YDL225W	SHS1	S519	S	519	0.99999988079071	18.109533669487043	3.25243386445947e-15	CA	CA.4_5	3
YDL225W_S525	YDL225W	SHS1	S525	S	525	1	17.450297339697563	3.25243386445947e-15	CA	CA.4_5	3
YDL225W_S520	YDL225W	SHS1	S520	S	520	0.976672351360321	12.7063254497485	3.25243386445947e-15	CA	CA.4_5	1
YDL225W_S441	YDL225W	SHS1	S441	S	441	0.851029932498932	12.025566761981882	3.25243386445947e-15	CA	CA.4_5	1
YDL225W_S440	YDL225W	SHS1	S440	S	440	0.925761938095093	12.025566761981882	3.25243386445947e-15	CA	CA.4_5	1
YDL225W_T6	YDL225W	SHS1	T6	T	6	1	19.574630117495968	3.25243386445947e-15	CA	CA.4_5	5
YDL225W_S2	YDL225W	SHS1	S2	S	2	0.999951541423798	18.670038510226117	3.25243386445947e-15	CA	CA.4_5	3
YDL225W_T3	YDL225W	SHS1	T3	T	3	0.983873963356018	19.180873590151062	3.25243386445947e-15	CA	CA.4_5	3
YDL225W_S5	YDL225W	SHS1	S5	S	5	0.999999940395355	17.508836301172387	3.25243386445947e-15	CA	CA.4_5	2
YDL225W_S548	YDL225W	SHS1	S548	S	548	1	18.567663949246946	3.25243386445947e-15	CA	CA.4_5	9
YDL225W_T539	YDL225W	SHS1	T539	T	539	1	15.340251567494889	3.25243386445947e-15	CA	CA.4_5	2
YDL225W_S545	YDL225W	SHS1	S545	S	545	1	18.51677545984553	3.25243386445947e-15	CA	CA.4_5	7
YDL225W_T541	YDL225W	SHS1	T541	T	541	1	12.036951017661714	3.25243386445947e-15	CA	CA.4_5	1
YDL225W_Y540	YDL225W	SHS1	Y540	Y	540	1	16.89530427328174	3.25243386445947e-15	CA	CA.4_5	5
YDL225W_T377	YDL225W	SHS1	T377	T	377	0.967196762561798	11.80993283278838	3.25243386445947e-15	CA	CA.4_5	1
YDL225W_S374	YDL225W	SHS1	S374	S	374	0.880617558956146	11.80993283278838	3.25243386445947e-15	CA	CA.4_5	1
YDL225W_S416	YDL225W	SHS1	S416	S	416	1	15.053749045906242	3.25243386445947e-15	CA	CA.4_5	2
YDL225W_S408	YDL225W	SHS1	S408	S	408	1	15.053749045906242	3.25243386445947e-15	CA	CA.4_5	2
YDL226C_T161	YDL226C	GCS1	T161	T	161	1	19.34727642666091	4.20901771363362e-12	CA	CA.4_5	4
YDL226C_S157	YDL226C	GCS1	S157	S	157	1	19.34727642666091	4.20901771363362e-12	CA	CA.4_5	4
YDL226C_S168	YDL226C	GCS1	S168	S	168	0.990709245204926	14.955720546886486	4.20901771363362e-12	CA	CA.4_5	1
YDL226C_T170	YDL226C	GCS1	T170	T	170	0.998566269874573	16.142879886449037	4.20901771363362e-12	CA	CA.4_5	2
YDL226C_S174	YDL226C	GCS1	S174	S	174	0.98933881521225	15.600702978376562	4.20901771363362e-12	CA	CA.4_5	1
YDL240W_S646	YDL240W	LRG1	S646	S	646	1	12.192661181684947	0.00700926132713929	CA	CA.4_5	1
YDL240W_T645	YDL240W	LRG1	T645	T	645	1	12.192661181684947	0.00700926132713929	CA	CA.4_5	1
YDL240W_T641	YDL240W	LRG1	T641	T	641	1	12.192661181684947	0.00700926132713929	CA	CA.4_5	1
YDR001C_S83	YDR001C	NTH1	S83	S	83	0.999999940395355	14.32323550191336	1.66084635628725e-9	CA	CA.4_5	3
YDR001C_S21	YDR001C	NTH1	S21	S	21	0.999993324279785	16.21834510247377	1.66084635628725e-9	CA	CA.4_5	2
YDR001C_S20	YDR001C	NTH1	S20	S	20	0.99999988079071	16.21834510247377	1.66084635628725e-9	CA	CA.4_5	2
YDR001C_S60	YDR001C	NTH1	S60	S	60	1	18.45886960530562	1.66084635628725e-9	CA	CA.4_5	5
YDR001C_T58	YDR001C	NTH1	T58	T	58	0.999999940395355	18.45886960530562	1.66084635628725e-9	CA	CA.4_5	5
YDR001C_S402	YDR001C	NTH1	S402	S	402	0.965758860111237	16.84175102507885	1.66084635628725e-9	CA	CA.4_5	1
YDR001C_T400	YDR001C	NTH1	T400	T	400	0.965758860111237	16.84175102507885	1.66084635628725e-9	CA	CA.4_5	1
YDR003W_S189	YDR003W	RCR2	S189	S	189	0.993809521198273	14.387553745498964	2.38781897802718e-8	CA	CA.4_5	1
YDR003W_T191	YDR003W	RCR2	T191	T	191	0.998299837112427	14.387553745498964	2.38781897802718e-8	CA	CA.4_5	1
YDR006C_S193	YDR006C	SOK1	S193	S	193	1	15.894744322674551	0.0056208165818056	CA	CA.4_5	2
YDR006C_S191	YDR006C	SOK1	S191	S	191	1	15.894744322674551	0.0056208165818056	CA	CA.4_5	2
YDR011W_S837	YDR011W	SNQ2	S837	S	837	1	16.664419397283705	3.1769091515084e-4	CA	CA.4_5	1
YDR011W_S836	YDR011W	SNQ2	S836	S	836	1	16.664419397283705	3.1769091515084e-4	CA	CA.4_5	1
YDR011W_S29	YDR011W	SNQ2	S29	S	29	0.996905624866486	13.445005659184698	3.1769091515084e-4	CA	CA.4_5	1
YDR011W_S26	YDR011W	SNQ2	S26	S	26	0.9999597668647772	13.445005659184698	3.1769091515084e-4	CA	CA.4_5	1
YDR011W_S86	YDR011W	SNQ2	S86	S	86	1	13.949480404315583	3.1769091515084e-4	CA	CA.4_5	1
YDR011W_S80	YDR011W	SNQ2	S80	S	80	1	13.949480404315583	3.1769091515084e-4	CA	CA.4_5	1
YDR011W_S64	YDR011W	SNQ2	S64	S	64	0.999936282634735	13.647420237171872	3.1769091515084e-4	CA	CA.4_5	1
YDR011W_S61	YDR011W	SNQ2	S61	S	61	0.993725299835205	13.647420237171872	3.1769091515084e-4	CA	CA.4_5	1
YDR012W_S85	YDR012W	RPL4B	S85	S	85	1	13.937148800376184	1.1568239938299898e-31	CA	CA.4_5	1
YDR017C_S120	YDR017C	KCS1	S120	S	120	0.954045951366425	13.207187390897456	1.21814345169325e-12	CA	CA.4_5	1
YDR017C_S119	YDR017C	KCS1	S119	S	119	0.922448515892029	13.207187390897456	1.21814345169325e-12	CA	CA.4_5	1
YDR017C_S589	YDR017C	KCS1	S589	S	589	0.926759421825409	12.995669785759835	1.21814345169325e-12	CA	CA.4_5	1
YDR017C_S581	YDR017C	KCS1	S581	S	581	0.999803841114044	14.33111856758536	1.21814345169325e-12	CA	CA.4_5	2
YDR017C_S670	YDR017C	KCS1	S670	S	670	0.998246312141418	13.076187485885184	1.21814345169325e-12	CA	CA.4_5	1
YDR017C_S668	YDR017C	KCS1	S668	S	668	0.997772872447968	13.076187485885184	1.21814345169325e-12	CA	CA.4_5	1
YDR017C_S580	YDR017C	KCS1	S580	S	580	0.999978542327881	13.603096877523146	1.21814345169325e-12	CA	CA.4_5	1
YDR017C_T544	YDR017C	KCS1	T544	T	544	1	18.87446220559192	1.21814345169325e-12	CA	CA.4_5	2
YDR017C_T540	YDR017C	KCS1	T540	T	540	1	18.87446220559192	1.21814345169325e-12	CA	CA.4_5	2
YDR017C_S539	YDR017C	KCS1	S539	S	539	1	18.76791340465531	1.21814345169325e-12	CA	CA.4_5	1
YDR017C_S537	YDR017C	KCS1	S537	S	537	1	18.76791340465531	1.21814345169325e-12	CA	CA.4_5	1
YDR027C_S69	YDR027C	VPS54	S69	S	69	1	15.147628683956938	5.86896676349975e-5	CA	CA.4_5	3
YDR027C_S72	YDR027C	VPS54	S72	S	72	1	15.147628683956938	5.86896676349975e-5	CA	CA.4_5	3
YDR027C_T74	YDR027C	VPS54	T74	T	74	1	11.585154509662406	5.86896676349975e-5	CA	CA.4_5	1
YDR028C_S1013	YDR028C	REG1	S1013	S	1013	0.96706622838974	13.81349438917484	4.3640967599650494e-30	CA	CA.4_5	2
YDR028C_S254	YDR028C	REG1	S254	S	254	0.999934673309326	13.339341814117478	4.3640967599650494e-30	CA	CA.4_5	1
YDR028C_S778	YDR028C	REG1	S778	S	778	0.999918580055237	18.94243311852908	4.3640967599650494e-30	CA	CA.4_5	1
YDR028C_S773	YDR028C	REG1	S773	S	773	0.88332062959671	18.94243311852908	4.3640967599650494e-30	CA	CA.4_5	1
YDR028C_S610	YDR028C	REG1	S610	S	610	0.989103198051453	16.50224249158157	4.3640967599650494e-30	CA	CA.4_5	1
YDR028C_Y608	YDR028C	REG1	Y608	Y	608	0.999999642372131	16.50224249158157	4.3640967599650494e-30	CA	CA.4_5	1
YDR028C_S583	YDR028C	REG1	S583	S	583	0.95563942193985	11.859141352803992	4.3640967599650494e-30	CA	CA.4_5	1
YDR028C_S582	YDR028C	REG1	S582	S	582	0.98073422908783	11.859141352803992	4.3640967599650494e-30	CA	CA.4_5	1
YDR028C_S576	YDR028C	REG1	S576	S	576	0.999774217605591	13.516450120310616	4.3640967599650494e-30	CA	CA.4_5	2
YDR028C_S572	YDR028C	REG1	S572	S	572	0.959731698036194	12.875716303850018	4.3640967599650494e-30	CA	CA.4_5	1
YDR028C_S242	YDR028C	REG1	S242	S	242	1	12.365225817093457	4.3640967599650494e-30	CA	CA.4_5	1
YDR028C_S898	YDR028C	REG1	S898	S	898	1	17.29109604064178	4.3640967599650494e-30	CA	CA.4_5	2
YDR028C_T896	YDR028C	REG1	T896	T	896	1	17.29109604064178	4.3640967599650494e-30	CA	CA.4_5	2
YDR028C_S914	YDR028C	REG1	S914	S	914	0.998863518238068	16.19244488104985	4.3640967599650494e-30	CA	CA.4_5	1
YDR028C_S346	YDR028C	REG1	S346	S	346	0.80610454082489	11.382722250810726	4.3640967599650494e-30	CA	CA.4_5	1
YDR028C_S349	YDR028C	REG1	S349	S	349	0.984732568264008	11.382722250810726	4.3640967599650494e-30	CA	CA.4_5	1
YDR028C_S236	YDR028C	REG1	S236	S	236	1	12.365225817093457	4.3640967599650494e-30	CA	CA.4_5	1
YDR033W_T295	YDR033W	MRH1	T295	T	295	1	19.44838925439526	2.7805467492115792e-40	CA	CA.4_5	8
YDR033W_S289	YDR033W	MRH1	S289	S	289	1	19.424529858430148	2.7805467492115792e-40	CA	CA.4_5	6
YDR033W_S299	YDR033W	MRH1	S299	S	299	1	15.461608950325616	2.7805467492115792e-40	CA	CA.4_5	5
YDR034C_S722	YDR034C	LYS14	S722	S	722	1	22.502358830014153	0.00393256937497536	CA	CA.4_5	1
YDR034C_S717	YDR034C	LYS14	S717	S	717	1	22.502358830014153	0.00393256937497536	CA	CA.4_5	1
YDR034C_S715	YDR034C	LYS14	S715	S	715	1	22.502358830014153	0.00393256937497536	CA	CA.4_5	1
YDR040C_S1065	YDR040C	ENA1	S1065	S	1065	1	14.093672790813674	8.25541166655809e-8	CA	CA.4_5	2
YDR060W_S1024	YDR060W	MAK21	S1024	S	1024	1	13.606408882331117	3.17608622719364e-10	CA	CA.4_5	1
YDR060W_S177	YDR060W	MAK21	S177	S	177	1	15.598474280506233	3.17608622719364e-10	CA	CA.4_5	2
YDR060W_T170	YDR060W	MAK21	T170	T	170	0.999909520149231	15.598474280506233	3.17608622719364e-10	CA	CA.4_5	2
YDR060W_S178	YDR060W	MAK21	S178	S	178	1	15.598474280506233	3.17608622719364e-10	CA	CA.4_5	2
YDR060W_S323	YDR060W	MAK21	S323	S	323	1	16.907964982147007	3.17608622719364e-10	CA	CA.4_5	1
YDR060W_S319	YDR060W	MAK21	S319	S	319	1	16.907964982147007	3.17608622719364e-10	CA	CA.4_5	1
YDR060W_S80	YDR060W	MAK21	S80	S	80	1	17.791874494097165	3.17608622719364e-10	CA	CA.4_5	3
YDR060W_S73	YDR060W	MAK21	S73	S	73	1	17.791874494097165	3.17608622719364e-10	CA	CA.4_5	3
YDR060W_S710	YDR060W	MAK21	S710	S	710	0.928924977779388	14.847452772557997	3.17608622719364e-10	CA	CA.4_5	1
YDR060W_Y706	YDR060W	MAK21	Y706	Y	706	0.933101654052734	14.847452772557997	3.17608622719364e-10	CA	CA.4_5	1
YDR060W_S978	YDR060W	MAK21	S978	S	978	1	14.80731604791381	3.17608622719364e-10	CA	CA.4_5	1
YDR060W_S977	YDR060W	MAK21	S977	S	977	1	14.80731604791381	3.17608622719364e-10	CA	CA.4_5	1
YDR060W_S972	YDR060W	MAK21	S972	S	972	0.999753713607788	14.80731604791381	3.17608622719364e-10	CA	CA.4_5	1
YDR060W_S971	YDR060W	MAK21	S971	S	971	0.999479830265045	14.80731604791381	3.17608622719364e-10	CA	CA.4_5	1
YDR072C_S384	YDR072C	IPT1	S384	S	384	0.921710789203644	13.674001098370082	0.00209187520697793	CA	CA.4_5	1
YDR072C_S380	YDR072C	IPT1	S380	S	380	0.921265006065369	13.674001098370082	0.00209187520697793	CA	CA.4_5	1
YDR074W_S890	YDR074W	TPS2	S890	S	890	1	15.65070011989364	1.0854851954718e-7	CA	CA.4_5	1
YDR080W_S48	YDR080W	VPS41	S48	S	48	0.894998908042908	12.979686537077354	4.7115667967621e-4	CA	CA.4_5	1
YDR080W_S50	YDR080W	VPS41	S50	S	50	0.91771274805069	12.979686537077354	4.7115667967621e-4	CA	CA.4_5	1
YDR080W_S44	YDR080W	VPS41	S44	S	44	0.958053946495056	12.087975310763596	4.7115667967621e-4	CA	CA.4_5	1
YDR080W_T43	YDR080W	VPS41	T43	T	43	0.896975576877594	12.087975310763596	4.7115667967621e-4	CA	CA.4_5	1
YDR080W_S28	YDR080W	VPS41	S28	S	28	0.783231616020203	12.299007217796598	4.7115667967621e-4	CA	CA.4_5	1
YDR080W_S26	YDR080W	VPS41	S26	S	26	0.956674933433533	12.299007217796598	4.7115667967621e-4	CA	CA.4_5	1
YDR089W_S324	YDR089W	YDR089W	S324	S	324	0.990474581718445	15.624040889936996	0.00808542886683491	CA	CA.4_5	1
YDR089W_S238	YDR089W	YDR089W	S238	S	238	0.999999940395355	14.019035275737204	0.00808542886683491	CA	CA.4_5	1
YDR089W_S227	YDR089W	YDR089W	S227	S	227	0.98285710811615	14.019035275737204	0.00808542886683491	CA	CA.4_5	1
YDR089W_S338	YDR089W	YDR089W	S338	S	338	0.999361991882324	15.624040889936996	0.00808542886683491	CA	CA.4_5	1
YDR089W_S336	YDR089W	YDR089W	S336	S	336	0.999361991882324	15.624040889936996	0.00808542886683491	CA	CA.4_5	1
YDR089W_T334	YDR089W	YDR089W	T334	T	334	0.999361991882324	15.624040889936996	0.00808542886683491	CA	CA.4_5	1
YDR089W_S327	YDR089W	YDR089W	S327	S	327	0.988496899604797	15.624040889936996	0.00808542886683491	CA	CA.4_5	1
YDR090C_S309	YDR090C	YDR090C	S309	S	309	0.99992835521698	16.52769197168931	2.43217886108939e-6	CA	CA.4_5	2
YDR090C_S306	YDR090C	YDR090C	S306	S	306	0.999666512012482	16.52769197168931	2.43217886108939e-6	CA	CA.4_5	2
YDR093W_T1546	YDR093W	DNF2	T1546	T	1546	1	16.368763588733387	0.00188103865789752	CA	CA.4_5	1
YDR093W_T1545	YDR093W	DNF2	T1545	T	1545	1	16.424311562880323	0.00188103865789752	CA	CA.4_5	2
YDR093W_S392	YDR093W	DNF2	S392	S	392	0.999999940395355	13.633034538645772	0.00188103865789752	CA	CA.4_5	1
YDR093W_S389	YDR093W	DNF2	S389	S	389	0.999895632266998	13.633034538645772	0.00188103865789752	CA	CA.4_5	1
YDR093W_T1547	YDR093W	DNF2	T1547	T	1547	1	16.368763588733387	0.00188103865789752	CA	CA.4_5	1
YDR093W_S1542	YDR093W	DNF2	S1542	S	1542	1	16.424311562880323	0.00188103865789752	CA	CA.4_5	2
YDR093W_Y406	YDR093W	DNF2	Y406	Y	406	0.99999588727951	13.312181652196976	0.00188103865789752	CA	CA.4_5	1
YDR093W_S396	YDR093W	DNF2	S396	S	396	0.998630166053772	13.312181652196976	0.00188103865789752	CA	CA.4_5	1
YDR093W_T70	YDR093W	DNF2	T70	T	70	1	15.152421953932455	0.00188103865789752	CA	CA.4_5	1
YDR093W_S69	YDR093W	DNF2	S69	S	69	1	15.152421953932455	0.00188103865789752	CA	CA.4_5	1
YDR096W_S734	YDR096W	GIS1	S734	S	734	1	15.615999080454833	2.3870432001577e-13	CA	CA.4_5	1
YDR096W_S747	YDR096W	GIS1	S747	S	747	0.999107778072357	15.615999080454833	2.3870432001577e-13	CA	CA.4_5	1
YDR096W_S696	YDR096W	GIS1	S696	S	696	0.99996554851532	11.962990346457044	2.3870432001577e-13	CA	CA.4_5	1
YDR096W_S694	YDR096W	GIS1	S694	S	694	0.999994039535522	11.962990346457044	2.3870432001577e-13	CA	CA.4_5	1
YDR097C_S150	YDR097C	MSH6	S150	S	150	0.999997615814209	17.57606295929152	2.6801885565997e-4	CA	CA.4_5	4
YDR097C_S145	YDR097C	MSH6	S145	S	145	1	17.535763696033534	2.6801885565997e-4	CA	CA.4_5	3
YDR097C_Y142	YDR097C	MSH6	Y142	Y	142	0.880489110946655	12.39409173173452	2.6801885565997e-4	CA	CA.4_5	1
YDR097C_T116	YDR097C	MSH6	T116	T	116	0.99947714805603	13.842263619239176	2.6801885565997e-4	CA	CA.4_5	1
YDR097C_T115	YDR097C	MSH6	T115	T	115	0.99941611289978	13.842263619239176	2.6801885565997e-4	CA	CA.4_5	1
YDR097C_S113	YDR097C	MSH6	S113	S	113	0.918422758579254	13.842263619239176	2.6801885565997e-4	CA	CA.4_5	1
YDR097C_S168	YDR097C	MSH6	S168	S	168	1	15.25859146272892	2.6801885565997e-4	CA	CA.4_5	1
YDR097C_S166	YDR097C	MSH6	S166	S	166	1	15.25859146272892	2.6801885565997e-4	CA	CA.4_5	1
YDR099W_S39	YDR099W	BMH2	S39	S	39	0.909162163734436	14.58188721126344	9.52412014360489e-9	CA	CA.4_5	1
YDR099W_S34	YDR099W	BMH2	S34	S	34	0.909162163734436	14.58188721126344	9.52412014360489e-9	CA	CA.4_5	1
YDR103W_S900	YDR103W	STE5	S900	S	900	0.766580998897552	12.835287521554132	2.25141081769768e-24	CA	CA.4_5	1
YDR103W_S898	YDR103W	STE5	S898	S	898	0.991743206977844	12.835287521554132	2.25141081769768e-24	CA	CA.4_5	1
YDR103W_S270	YDR103W	STE5	S270	S	270	1	21.44786900657095	2.25141081769768e-24	CA	CA.4_5	1
YDR103W_T267	YDR103W	STE5	T267	T	267	1	21.44786900657095	2.25141081769768e-24	CA	CA.4_5	1
YDR103W_S265	YDR103W	STE5	S265	S	265	1	21.44786900657095	2.25141081769768e-24	CA	CA.4_5	1
YDR103W_S262	YDR103W	STE5	S262	S	262	1	21.44786900657095	2.25141081769768e-24	CA	CA.4_5	1
YDR113C_S186	YDR113C	PDS1	S186	S	186	1	15.380993101385217	0.00813082243146772	CA	CA.4_5	1
YDR113C_S185	YDR113C	PDS1	S185	S	185	1	15.380993101385217	0.00813082243146772	CA	CA.4_5	1
YDR113C_S213	YDR113C	PDS1	S213	S	213	1	11.75298292112522	0.00813082243146772	CA	CA.4_5	1
YDR113C_S212	YDR113C	PDS1	S212	S	212	1	11.75298292112522	0.00813082243146772	CA	CA.4_5	1
YDR119W_S106	YDR119W	VBA4	S106	S	106	1	13.869637898213377	0.00102617721290794	CA	CA.4_5	2
YDR119W_S99	YDR119W	VBA4	S99	S	99	1	13.869637898213377	0.00102617721290794	CA	CA.4_5	2
YDR122W_S663	YDR122W	KIN1	S663	S	663	0.999987661838531	14.938169689223942	0.00207532577402466	CA	CA.4_5	1
YDR122W_S660	YDR122W	KIN1	S660	S	660	0.999990403652191	14.938169689223942	0.00207532577402466	CA	CA.4_5	1
YDR122W_S521	YDR122W	KIN1	S521	S	521	1	10.851471090861184	0.00207532577402466	CA	CA.4_5	1
YDR122W_S979	YDR122W	KIN1	S979	S	979	0.876864433288574	11.308902761978842	0.00207532577402466	CA	CA.4_5	1
YDR122W_Y969	YDR122W	KIN1	Y969	Y	969	0.878871321678162	11.308902761978842	0.00207532577402466	CA	CA.4_5	1
YDR122W_S27	YDR122W	KIN1	S27	S	27	0.999783515930176	14.32187304216766	0.00207532577402466	CA	CA.4_5	1
YDR122W_S25	YDR122W	KIN1	S25	S	25	0.998574495315552	14.32187304216766	0.00207532577402466	CA	CA.4_5	1
YDR130C_S34	YDR130C	FIN1	S34	S	34	0.758596897125244	13.857423056791436	0.00972082257048497	CA	CA.4_5	1
YDR130C_S24	YDR130C	FIN1	S24	S	24	0.813890337944031	13.857423056791436	0.00972082257048497	CA	CA.4_5	1
YDR135C_T911	YDR135C	YCF1	T911	T	911	1	19.989625610294276	3.90551402966221e-23	CA	CA.4_5	9
YDR135C_S908	YDR135C	YCF1	S908	S	908	1	19.989625610294276	3.90551402966221e-23	CA	CA.4_5	9
YDR135C_S914	YDR135C	YCF1	S914	S	914	1	19.788597302483662	3.90551402966221e-23	CA	CA.4_5	6
YDR137W_T352	YDR137W	RGP1	T352	T	352	0.768620252609253	13.168149914830726	0.00652297767801189	CA	CA.4_5	1
YDR137W_S351	YDR137W	RGP1	S351	S	351	0.999551117420197	14.425658951815931	0.00652297767801189	CA	CA.4_5	2
YDR137W_S354	YDR137W	RGP1	S354	S	354	0.9999920129776	14.08576933335503	0.00652297767801189	CA	CA.4_5	2
YDR137W_S357	YDR137W	RGP1	S357	S	357	0.999999940395355	14.08576933335503	0.00652297767801189	CA	CA.4_5	2
YDR137W_S364	YDR137W	RGP1	S364	S	364	1	15.743444964351005	0.00652297767801189	CA	CA.4_5	1
YDR137W_S363	YDR137W	RGP1	S363	S	363	1	15.743444964351005	0.00652297767801189	CA	CA.4_5	1
YDR143C_S25	YDR143C	SAN1	S25	S	25	0.78895092010498	12.751394164603612	0.00221133440967269	CA	CA.4_5	1
YDR143C_S247	YDR143C	SAN1	S247	S	247	0.944809257984161	13.368265216918855	0.00221133440967269	CA	CA.4_5	1
YDR146C_S300	YDR146C	SWI5	S300	S	300	0.999878942966461	14.69369841981551	4.75905415933724e-9	CA	CA.4_5	2
YDR146C_S278	YDR146C	SWI5	S278	S	278	0.903701782226563	13.896184043931786	4.75905415933724e-9	CA	CA.4_5	1
YDR146C_S492	YDR146C	SWI5	S492	S	492	1	15.65828525921354	4.75905415933724e-9	CA	CA.4_5	3
YDR146C_S488	YDR146C	SWI5	S488	S	488	1	15.122631542227738	4.75905415933724e-9	CA	CA.4_5	2
YDR146C_T490	YDR146C	SWI5	T490	T	490	1	14.733612779597266	4.75905415933724e-9	CA	CA.4_5	2
YDR146C_T339	YDR146C	SWI5	T339	T	339	0.99692440032959	12.43359189695628	4.75905415933724e-9	CA	CA.4_5	1
YDR146C_S335	YDR146C	SWI5	S335	S	335	0.949423491954803	12.43359189695628	4.75905415933724e-9	CA	CA.4_5	1
YDR146C_S297	YDR146C	SWI5	S297	S	297	0.837059438228607	13.45807983668105	4.75905415933724e-9	CA	CA.4_5	1
YDR146C_S702	YDR146C	SWI5	S702	S	702	0.988735735416412	10.258844720062156	4.75905415933724e-9	CA	CA.4_5	1
YDR146C_T697	YDR146C	SWI5	T697	T	697	0.944578230381012	10.258844720062156	4.75905415933724e-9	CA	CA.4_5	1
YDR150W_S2221	YDR150W	NUM1	S2221	S	2221	1	17.48939171454608	3.28349541636027e-11	CA	CA.4_5	6
YDR150W_S2220	YDR150W	NUM1	S2220	S	2220	1	17.48939171454608	3.28349541636027e-11	CA	CA.4_5	6
YDR150W_S2217	YDR150W	NUM1	S2217	S	2217	0.999378383159637	16.908707033536007	3.28349541636027e-11	CA	CA.4_5	3
YDR150W_T2731	YDR150W	NUM1	T2731	T	2731	0.790755569934845	10.379540519879814	3.28349541636027e-11	CA	CA.4_5	1
YDR150W_S2730	YDR150W	NUM1	S2730	S	2730	0.998505115509033	10.379540519879814	3.28349541636027e-11	CA	CA.4_5	1
YDR150W_S2728	YDR150W	NUM1	S2728	S	2728	0.934799194335938	10.379540519879814	3.28349541636027e-11	CA	CA.4_5	1
YDR150W_T2166	YDR150W	NUM1	T2166	T	2166	0.946209847927094	13.978967633479678	3.28349541636027e-11	CA	CA.4_5	1
YDR150W_S2165	YDR150W	NUM1	S2165	S	2165	0.930864989757538	13.978967633479678	3.28349541636027e-11	CA	CA.4_5	1
YDR150W_S62	YDR150W	NUM1	S62	S	62	0.996785640716553	12.127059969862003	3.28349541636027e-11	CA	CA.4_5	1
YDR150W_S64	YDR150W	NUM1	S64	S	64	0.817272782325745	12.127059969862003	3.28349541636027e-11	CA	CA.4_5	1
YDR150W_S2545	YDR150W	NUM1	S2545	S	2545	1	14.027109745223038	3.28349541636027e-11	CA	CA.4_5	1
YDR150W_S2542	YDR150W	NUM1	S2542	S	2542	1	14.027109745223038	3.28349541636027e-11	CA	CA.4_5	1
YDR153C_S324	YDR153C	ENT5	S324	S	324	0.997513592243195	16.485519017554438	2.70417618577107e-7	CA	CA.4_5	2
YDR153C_S336	YDR153C	ENT5	S336	S	336	0.999258100986481	16.13080896169587	2.70417618577107e-7	CA	CA.4_5	2
YDR153C_S339	YDR153C	ENT5	S339	S	339	0.833626866340637	15.731906400056344	2.70417618577107e-7	CA	CA.4_5	1
YDR153C_S394	YDR153C	ENT5	S394	S	394	0.999984979629517	13.721549466338711	2.70417618577107e-7	CA	CA.4_5	1
YDR158W_S244	YDR158W	HOM2	S244	S	244	1	11.938637851763056	0.00521775872279633	CA	CA.4_5	1
YDR158W_S318	YDR158W	HOM2	S318	S	318	0.917601883411407	11.748264489047436	0.00521775872279633	CA	CA.4_5	1
YDR168W_S17	YDR168W	CDC37	S17	S	17	1	20.685852369708584	8.76784736970075e-7	CA	CA.4_5	8
YDR168W_S14	YDR168W	CDC37	S14	S	14	1	20.685852369708584	8.76784736970075e-7	CA	CA.4_5	8
YDR169C_S345	YDR169C	STB3	S345	S	345	0.931586980819702	10.546592997931503	8.70795754247818e-12	CA	CA.4_5	1
YDR169C_S341	YDR169C	STB3	S341	S	341	0.873113512992859	10.970606225638402	8.70795754247818e-12	CA	CA.4_5	1
YDR169C_S348	YDR169C	STB3	S348	S	348	0.931586980819702	10.546592997931503	8.70795754247818e-12	CA	CA.4_5	1
YDR169C_S337	YDR169C	STB3	S337	S	337	0.844043731689453	10.970606225638402	8.70795754247818e-12	CA	CA.4_5	1
YDR170C_S809	YDR170C	SEC7	S809	S	809	0.99998950958252	19.896763421741007	6.17999766413045e-18	CA	CA.4_5	3
YDR170C_S807	YDR170C	SEC7	S807	S	807	0.999934077262878	18.676683759496992	6.17999766413045e-18	CA	CA.4_5	2
YDR170C_S810	YDR170C	SEC7	S810	S	810	0.999999821186066	20.026377848282717	6.17999766413045e-18	CA	CA.4_5	4
YDR170C_S779	YDR170C	SEC7	S779	S	779	0.996964633464813	14.212940282788672	6.17999766413045e-18	CA	CA.4_5	1
YDR170C_S780	YDR170C	SEC7	S780	S	780	0.996964633464813	16.436230622227548	6.17999766413045e-18	CA	CA.4_5	2
YDR170C_S215	YDR170C	SEC7	S215	S	215	0.975855350494385	15.8165591895027	6.17999766413045e-18	CA	CA.4_5	1
YDR170C_S212	YDR170C	SEC7	S212	S	212	0.999999821186066	15.8165591895027	6.17999766413045e-18	CA	CA.4_5	1
YDR170C_S437	YDR170C	SEC7	S437	S	437	0.999925315380096	15.254389532415688	6.17999766413045e-18	CA	CA.4_5	2
YDR170C_S433	YDR170C	SEC7	S433	S	433	0.999506533145905	14.304571837549911	6.17999766413045e-18	CA	CA.4_5	1
YDR170C_S434	YDR170C	SEC7	S434	S	434	0.99999988079071	14.20239860016252	6.17999766413045e-18	CA	CA.4_5	1
YDR170C_S1224	YDR170C	SEC7	S1224	S	1224	0.975600600242615	15.869979641477771	6.17999766413045e-18	CA	CA.4_5	2
YDR170C_S1220	YDR170C	SEC7	S1220	S	1220	0.999946177005768	16.082636244236497	6.17999766413045e-18	CA	CA.4_5	3
YDR170C_S1223	YDR170C	SEC7	S1223	S	1223	0.999918639659882	14.56265045390331	6.17999766413045e-18	CA	CA.4_5	1
YDR170C_S6	YDR170C	SEC7	S6	S	6	1	16.230607022603007	6.17999766413045e-18	CA	CA.4_5	2
YDR170C_S2	YDR170C	SEC7	S2	S	2	1	16.230607022603007	6.17999766413045e-18	CA	CA.4_5	2
YDR170C_S1804	YDR170C	SEC7	S1804	S	1804	1	13.619493863400823	6.17999766413045e-18	CA	CA.4_5	4
YDR170C_S1741	YDR170C	SEC7	S1741	S	1741	0.986990392208099	12.4832466249983	6.17999766413045e-18	CA	CA.4_5	1
YDR170C_S1738	YDR170C	SEC7	S1738	S	1738	0.999766230583191	12.4832466249983	6.17999766413045e-18	CA	CA.4_5	1
YDR171W_S215	YDR171W	HSP42	S215	S	215	1	23.8425584403762	2.4011820064230897e-45	CA	CA.4_5	7
YDR171W_S214	YDR171W	HSP42	S214	S	214	1	23.8425584403762	2.4011820064230897e-45	CA	CA.4_5	7
YDR171W_S223	YDR171W	HSP42	S223	S	223	1	18.862161705466033	2.4011820064230897e-45	CA	CA.4_5	3
YDR171W_S213	YDR171W	HSP42	S213	S	213	1	17.87800003330054	2.4011820064230897e-45	CA	CA.4_5	2
YDR172W_S2	YDR172W	SUP35	S2	S	2	0.899400591850281	14.389542602082445	7.494066843384e-4	CA	CA.4_5	1
YDR172W_S17	YDR172W	SUP35	S17	S	17	0.96438992023468	11.8629195684587	7.494066843384e-4	CA	CA.4_5	1
YDR183W_S226	YDR183W	PLP1	S226	S	226	1	16.468812104556438	1.3263885758573e-4	CA	CA.4_5	3
YDR183W_S224	YDR183W	PLP1	S224	S	224	1	16.468812104556438	1.3263885758573e-4	CA	CA.4_5	3
YDR183W_S222	YDR183W	PLP1	S222	S	222	0.999996960163116	16.091242481047004	1.3263885758573e-4	CA	CA.4_5	2
YDR183W_S31	YDR183W	PLP1	S31	S	31	0.999999940395355	14.745168181076233	1.3263885758573e-4	CA	CA.4_5	5
YDR183W_S30	YDR183W	PLP1	S30	S	30	0.999999940395355	14.745168181076233	1.3263885758573e-4	CA	CA.4_5	5
YDR183W_S26	YDR183W	PLP1	S26	S	26	0.999078214168549	14.118709900224232	1.3263885758573e-4	CA	CA.4_5	3
YDR186C_T605	YDR186C	SND1	T605	T	605	0.957175135612488	13.731284265625623	7.58518480647906e-6	CA	CA.4_5	1
YDR186C_S602	YDR186C	SND1	S602	S	602	0.997900664806366	13.731284265625623	7.58518480647906e-6	CA	CA.4_5	1
YDR186C_S311	YDR186C	SND1	S311	S	311	0.993763089179993	13.977858667254209	7.58518480647906e-6	CA	CA.4_5	2
YDR186C_S310	YDR186C	SND1	S310	S	310	0.985369980335236	13.977858667254209	7.58518480647906e-6	CA	CA.4_5	2
YDR207C_S692	YDR207C	UME6	S692	S	692	0.786394536495209	12.94983983193112	3.37391860207859e-18	CA	CA.4_5	1
YDR207C_S687	YDR207C	UME6	S687	S	687	0.819635152816772	12.94983983193112	3.37391860207859e-18	CA	CA.4_5	1
YDR207C_S150	YDR207C	UME6	S150	S	150	1	17.293958320918833	3.37391860207859e-18	CA	CA.4_5	3
YDR207C_S141	YDR207C	UME6	S141	S	141	1	17.358825628168507	3.37391860207859e-18	CA	CA.4_5	5
YDR207C_S155	YDR207C	UME6	S155	S	155	0.764233112335205	12.972942402721465	3.37391860207859e-18	CA	CA.4_5	1
YDR207C_T103	YDR207C	UME6	T103	T	103	0.999767363071442	14.385236122681606	3.37391860207859e-18	CA	CA.4_5	1
YDR207C_T99	YDR207C	UME6	T99	T	99	1	14.385236122681606	3.37391860207859e-18	CA	CA.4_5	1
YDR207C_Y535	YDR207C	UME6	Y535	Y	535	0.939027070999146	14.629818920081217	3.37391860207859e-18	CA	CA.4_5	1
YDR207C_S532	YDR207C	UME6	S532	S	532	0.993678033351898	14.629818920081217	3.37391860207859e-18	CA	CA.4_5	1
YDR207C_S528	YDR207C	UME6	S528	S	528	0.997412085533142	14.629818920081217	3.37391860207859e-18	CA	CA.4_5	1
YDR207C_T522	YDR207C	UME6	T522	T	522	0.998092830181122	14.629818920081217	3.37391860207859e-18	CA	CA.4_5	1
YDR207C_S280	YDR207C	UME6	S280	S	280	0.997160494327545	11.985625960214405	3.37391860207859e-18	CA	CA.4_5	1
YDR208W_S661	YDR208W	MSS4	S661	S	661	0.999798953533173	15.629560098292703	4.52583566560403e-5	CA	CA.4_5	2
YDR208W_T659	YDR208W	MSS4	T659	T	659	0.999798953533173	15.629560098292703	4.52583566560403e-5	CA	CA.4_5	2
YDR208W_S272	YDR208W	MSS4	S272	S	272	0.816344082355499	14.444238216131415	4.52583566560403e-5	CA	CA.4_5	1
YDR208W_T271	YDR208W	MSS4	T271	T	271	0.870638251304626	14.444238216131415	4.52583566560403e-5	CA	CA.4_5	1
YDR208W_S225	YDR208W	MSS4	S225	S	225	1	16.61555171008495	4.52583566560403e-5	CA	CA.4_5	3
YDR208W_T222	YDR208W	MSS4	T222	T	222	1	16.61555171008495	4.52583566560403e-5	CA	CA.4_5	3
YDR208W_S238	YDR208W	MSS4	S238	S	238	0.992390632629395	15.2375648913812	4.52583566560403e-5	CA	CA.4_5	1
YDR210C-D_S16	YDR210C-D	TY1B-DR3	S16	S	16	0.999972879886627	17.821552396195365	5.50316573229603e-6	CA	CA.4_5	5
YDR210C-D_Y9	YDR210C-D	TY1B-DR3	Y9	Y	9	1	17.30717284314766	5.50316573229603e-6	CA	CA.4_5	4
YDR210C-D_S20	YDR210C-D	TY1B-DR3	S20	S	20	0.999998450279236	19.058161493630593	5.50316573229603e-6	CA	CA.4_5	3
YDR210C-D_T22	YDR210C-D	TY1B-DR3	T22	T	22	0.873025298118591	18.81670338925447	5.50316573229603e-6	CA	CA.4_5	1
YDR210C-D_S7	YDR210C-D	TY1B-DR3	S7	S	7	0.999995231628418	13.838651923677489	5.50316573229603e-6	CA	CA.4_5	1
YDR210C-D_S3	YDR210C-D	TY1B-DR3	S3	S	3	0.999981462955475	15.54933247096942	5.50316573229603e-6	CA	CA.4_5	2
YDR210C-D_S1017	YDR210C-D	TY1B-DR3	S1017	S	1017	0.999938666820526	19.56581007083369	5.50316573229603e-6	CA	CA.4_5	1
YDR210C-D_T1015	YDR210C-D	TY1B-DR3	T1015	T	1015	0.999121785163879	19.56581007083369	5.50316573229603e-6	CA	CA.4_5	1
YDR210C-D_S1014	YDR210C-D	TY1B-DR3	S1014	S	1014	0.999121785163879	19.56581007083369	5.50316573229603e-6	CA	CA.4_5	1
YDR210C-D_S1010	YDR210C-D	TY1B-DR3	S1010	S	1010	0.9998978972435	19.56581007083369	5.50316573229603e-6	CA	CA.4_5	1
YDR210C-D_S416	YDR210C-D	TY1B-DR3	S416	S	416	0.98926705121994	16.121136503983	5.50316573229603e-6	CA	CA.4_5	2
YDR210C-D_T412	YDR210C-D	TY1B-DR3	T412	T	412	0.906988263130188	12.896018056592188	5.50316573229603e-6	CA	CA.4_5	1
YDR210C-D_S409	YDR210C-D	TY1B-DR3	S409	S	409	0.976722419261932	12.896018056592188	5.50316573229603e-6	CA	CA.4_5	1
YDR210W-B_Y18	YDR210W-B	TY2B-DR2	Y18	Y	18	1	16.874442123424128	1.42294286206932e-16	CA	CA.4_5	4
YDR210W-B_S12	YDR210W-B	TY2B-DR2	S12	S	12	0.999996244907379	16.554485686814115	1.42294286206932e-16	CA	CA.4_5	2
YDR210W-B_S3	YDR210W-B	TY2B-DR2	S3	S	3	0.99998813867569	16.346996125217505	1.42294286206932e-16	CA	CA.4_5	1
YDR211W_S513	YDR211W	GCD6	S513	S	513	0.852093517780304	17.590450687990593	5.75583840794071e-10	CA	CA.4_5	1
YDR211W_S510	YDR211W	GCD6	S510	S	510	0.999999403953552	17.590450687990593	5.75583840794071e-10	CA	CA.4_5	1
YDR211W_S507	YDR211W	GCD6	S507	S	507	1	17.590450687990593	5.75583840794071e-10	CA	CA.4_5	1
YDR211W_S478	YDR211W	GCD6	S478	S	478	0.999741971492767	15.925551553648516	5.75583840794071e-10	CA	CA.4_5	1
YDR211W_S481	YDR211W	GCD6	S481	S	481	0.998849272727966	15.925551553648516	5.75583840794071e-10	CA	CA.4_5	1
YDR211W_S525	YDR211W	GCD6	S525	S	525	0.999979257583618	15.254396629726484	5.75583840794071e-10	CA	CA.4_5	3
YDR211W_S538	YDR211W	GCD6	S538	S	538	0.99999988079071	13.364012147607705	5.75583840794071e-10	CA	CA.4_5	1
YDR211W_S528	YDR211W	GCD6	S528	S	528	0.999999940395355	15.254396629726484	5.75583840794071e-10	CA	CA.4_5	3
YDR211W_S709	YDR211W	GCD6	S709	S	709	1	12.327677143136002	5.75583840794071e-10	CA	CA.4_5	1
YDR211W_S708	YDR211W	GCD6	S708	S	708	1	12.327677143136002	5.75583840794071e-10	CA	CA.4_5	1
YDR211W_S707	YDR211W	GCD6	S707	S	707	1	12.327677143136002	5.75583840794071e-10	CA	CA.4_5	1
YDR213W_S521	YDR213W	UPC2	S521	S	521	0.979284286499023	15.239763312282854	1.35353662435e-11	CA	CA.4_5	2
YDR213W_S519	YDR213W	UPC2	S519	S	519	0.999908030033112	15.128269256644808	1.35353662435e-11	CA	CA.4_5	1
YDR213W_T522	YDR213W	UPC2	T522	T	522	0.907265543937683	11.490647612121212	1.35353662435e-11	CA	CA.4_5	1
YDR216W_Y310	YDR216W	ADR1	Y310	Y	310	0.999796152114868	10.1359077889872	1.54431596399789e-6	CA	CA.4_5	1
YDR216W_S304	YDR216W	ADR1	S304	S	304	0.981293618679047	14.627987464340032	1.54431596399789e-6	CA	CA.4_5	1
YDR216W_S301	YDR216W	ADR1	S301	S	301	0.999272048473358	14.627987464340032	1.54431596399789e-6	CA	CA.4_5	1
YDR216W_T259	YDR216W	ADR1	T259	T	259	1	12.75425831716023	1.54431596399789e-6	CA	CA.4_5	1
YDR216W_S258	YDR216W	ADR1	S258	S	258	1	12.75425831716023	1.54431596399789e-6	CA	CA.4_5	1
YDR217C_S11	YDR217C	RAD9	S11	S	11	0.994413673877716	13.848422892072808	5.1192500387734e-4	CA	CA.4_5	2
YDR217C_S10	YDR217C	RAD9	S10	S	10	0.989954352378845	13.848422892072808	5.1192500387734e-4	CA	CA.4_5	2
YDR217C_T218	YDR217C	RAD9	T218	T	218	0.999981760978699	12.768994296263	5.1192500387734e-4	CA	CA.4_5	1
YDR217C_Y209	YDR217C	RAD9	Y209	Y	209	0.932428359985352	12.768994296263	5.1192500387734e-4	CA	CA.4_5	1
YDR217C_S530	YDR217C	RAD9	S530	S	530	0.999667286872864	14.805619572609304	5.1192500387734e-4	CA	CA.4_5	1
YDR217C_T525	YDR217C	RAD9	T525	T	525	0.999966382980347	14.805619572609304	5.1192500387734e-4	CA	CA.4_5	1
YDR225W_S129	YDR225W	HTA1	S129	S	129	0.985722482204437	13.25263691369497	8.45778323859501e-6	CA	CA.4_5	1
YDR227W_S932	YDR227W	SIR4	S932	S	932	0.915049731731415	12.257735588080855	9.1894495251894e-4	CA	CA.4_5	1
YDR227W_S931	YDR227W	SIR4	S931	S	931	0.751329660415649	12.257735588080855	9.1894495251894e-4	CA	CA.4_5	1
YDR227W_S84	YDR227W	SIR4	S84	S	84	1	12.061854282036975	9.1894495251894e-4	CA	CA.4_5	1
YDR227W_S83	YDR227W	SIR4	S83	S	83	1	12.061854282036975	9.1894495251894e-4	CA	CA.4_5	1
YDR229W_S12	YDR229W	IVY1	S12	S	12	0.965307950973511	15.085457072683637	3.39665295533322e-9	CA	CA.4_5	1
YDR229W_S15	YDR229W	IVY1	S15	S	15	0.995485186576843	15.085457072683637	3.39665295533322e-9	CA	CA.4_5	1
YDR229W_S440	YDR229W	IVY1	S440	S	440	0.944212555885315	19.155238330735894	3.39665295533322e-9	CA	CA.4_5	1
YDR229W_S85	YDR229W	IVY1	S85	S	85	0.988403081893921	15.478368194901488	3.39665295533322e-9	CA	CA.4_5	2
YDR229W_S84	YDR229W	IVY1	S84	S	84	0.966888606548309	14.519391059797202	3.39665295533322e-9	CA	CA.4_5	1
YDR229W_T87	YDR229W	IVY1	T87	T	87	0.778881549835205	14.43614447893121	3.39665295533322e-9	CA	CA.4_5	1
YDR229W_T90	YDR229W	IVY1	T90	T	90	0.94817179441452	14.43614447893121	3.39665295533322e-9	CA	CA.4_5	1
YDR229W_S88	YDR229W	IVY1	S88	S	88	0.779010117053986	14.43614447893121	3.39665295533322e-9	CA	CA.4_5	1
YDR239C_S260	YDR239C	YDR239C	S260	S	260	0.933659970760345	14.198567481719804	7.0512199004606e-4	CA	CA.4_5	1
YDR239C_S254	YDR239C	YDR239C	S254	S	254	0.996938347816467	14.198567481719804	7.0512199004606e-4	CA	CA.4_5	1
YDR239C_S257	YDR239C	YDR239C	S257	S	257	0.952925860881805	14.198567481719804	7.0512199004606e-4	CA	CA.4_5	1
YDR239C_S361	YDR239C	YDR239C	S361	S	361	0.939739465713501	14.016045870857903	7.0512199004606e-4	CA	CA.4_5	2
YDR239C_S363	YDR239C	YDR239C	S363	S	363	0.939739465713501	14.574902948073031	7.0512199004606e-4	CA	CA.4_5	3
YDR239C_S364	YDR239C	YDR239C	S364	S	364	0.939739465713501	13.832014353688333	7.0512199004606e-4	CA	CA.4_5	2
YDR239C_T356	YDR239C	YDR239C	T356	T	356	0.75	14.108204367996851	7.0512199004606e-4	CA	CA.4_5	2
YDR239C_S348	YDR239C	YDR239C	S348	S	348	0.995549201965332	11.23348221969824	7.0512199004606e-4	CA	CA.4_5	1
YDR239C_S345	YDR239C	YDR239C	S345	S	345	0.99995630979538	12.550062011851915	7.0512199004606e-4	CA	CA.4_5	2
YDR239C_S342	YDR239C	YDR239C	S342	S	342	0.995549201965332	12.550062011851915	7.0512199004606e-4	CA	CA.4_5	2
YDR251W_S664	YDR251W	PAM1	S664	S	664	0.996432662010193	15.81270259571871	1.19639446502672e-14	CA	CA.4_5	2
YDR251W_S659	YDR251W	PAM1	S659	S	659	1	15.648399182087449	1.19639446502672e-14	CA	CA.4_5	1
YDR251W_T665	YDR251W	PAM1	T665	T	665	0.919069647789001	12.596998715576095	1.19639446502672e-14	CA	CA.4_5	1
YDR251W_S741	YDR251W	PAM1	S741	S	741	0.872818291187286	12.773398937157143	1.19639446502672e-14	CA	CA.4_5	1
YDR251W_S732	YDR251W	PAM1	S732	S	732	0.995907962322235	12.773398937157143	1.19639446502672e-14	CA	CA.4_5	1
YDR251W_S679	YDR251W	PAM1	S679	S	679	1	11.809831307331978	1.19639446502672e-14	CA	CA.4_5	1
YDR264C_S57	YDR264C	AKR1	S57	S	57	1	17.4612300280978	2.78574005098361e-5	CA	CA.4_5	3
YDR264C_S51	YDR264C	AKR1	S51	S	51	1	17.655992398334735	2.78574005098361e-5	CA	CA.4_5	4
YDR264C_S45	YDR264C	AKR1	S45	S	45	0.999996304512024	11.324776675302932	2.78574005098361e-5	CA	CA.4_5	1
YDR264C_S42	YDR264C	AKR1	S42	S	42	0.959874927997589	11.324776675302932	2.78574005098361e-5	CA	CA.4_5	1
YDR283C_S572	YDR283C	GCN2	S572	S	572	0.999787271022797	17.482593813387027	1.20545496458641e-14	CA	CA.4_5	2
YDR283C_S569	YDR283C	GCN2	S569	S	569	0.999999821186066	17.482593813387027	1.20545496458641e-14	CA	CA.4_5	2
YDR283C_S761	YDR283C	GCN2	S761	S	761	1	11.523185516979188	1.20545496458641e-14	CA	CA.4_5	1
YDR283C_S1519	YDR283C	GCN2	S1519	S	1519	0.946719288825989	13.643273440514085	1.20545496458641e-14	CA	CA.4_5	1
YDR283C_S1518	YDR283C	GCN2	S1518	S	1518	0.93763655424118	13.643273440514085	1.20545496458641e-14	CA	CA.4_5	1
YDR293C_S491	YDR293C	SSD1	S491	S	491	0.994513332843781	13.66735138634774	3.6390916511814e-34	CA	CA.4_5	1
YDR293C_S492	YDR293C	SSD1	S492	S	492	0.999050498008728	17.063645803727837	3.6390916511814e-34	CA	CA.4_5	4
YDR293C_S489	YDR293C	SSD1	S489	S	489	0.9999880194664	16.59263527509959	3.6390916511814e-34	CA	CA.4_5	2
YDR293C_S155	YDR293C	SSD1	S155	S	155	0.88155210018158	15.9669717763449	3.6390916511814e-34	CA	CA.4_5	2
YDR293C_S152	YDR293C	SSD1	S152	S	152	0.9936164021492	15.9669717763449	3.6390916511814e-34	CA	CA.4_5	2
YDR293C_S231	YDR293C	SSD1	S231	S	231	0.79444408416748	13.406903972004727	3.6390916511814e-34	CA	CA.4_5	1
YDR293C_S228	YDR293C	SSD1	S228	S	228	0.924049913883209	13.406903972004727	3.6390916511814e-34	CA	CA.4_5	1
YDR293C_S286	YDR293C	SSD1	S286	S	286	1	13.172439958746269	3.6390916511814e-34	CA	CA.4_5	2
YDR299W_S44	YDR299W	BFR2	S44	S	44	1	18.60511046554305	4.01240195838128e-10	CA	CA.4_5	5
YDR299W_S41	YDR299W	BFR2	S41	S	41	1	18.60511046554305	4.01240195838128e-10	CA	CA.4_5	5
YDR299W_Y46	YDR299W	BFR2	Y46	Y	46	0.981694579124451	11.929036132168546	4.01240195838128e-10	CA	CA.4_5	1
YDR299W_S379	YDR299W	BFR2	S379	S	379	1	15.82579613885759	4.01240195838128e-10	CA	CA.4_5	4
YDR299W_S372	YDR299W	BFR2	S372	S	372	1	14.859756192674922	4.01240195838128e-10	CA	CA.4_5	2
YDR299W_S366	YDR299W	BFR2	S366	S	366	1	13.40111319506584	4.01240195838128e-10	CA	CA.4_5	2
YDR309C_S323	YDR309C	GIC2	S323	S	323	0.964222609996796	12.45670918124013	6.0077491219137e-4	CA	CA.4_5	1
YDR309C_T320	YDR309C	GIC2	T320	T	320	0.974926471710205	12.45670918124013	6.0077491219137e-4	CA	CA.4_5	1
YDR310C_Y635	YDR310C	SUM1	Y635	Y	635	0.999575734138489	16.008527383990565	4.12999328120888e-8	CA	CA.4_5	1
YDR310C_S738	YDR310C	SUM1	S738	S	738	0.999990940093994	14.701795713101552	4.12999328120888e-8	CA	CA.4_5	3
YDR310C_T732	YDR310C	SUM1	T732	T	732	0.90261572599411	13.682027659080836	4.12999328120888e-8	CA	CA.4_5	1
YDR310C_S736	YDR310C	SUM1	S736	S	736	0.999476671218872	12.593229192872842	4.12999328120888e-8	CA	CA.4_5	1
YDR310C_S379	YDR310C	SUM1	S379	S	379	0.988649964332581	16.968012649140654	4.12999328120888e-8	CA	CA.4_5	2
YDR310C_S378	YDR310C	SUM1	S378	S	378	0.980687618255615	16.968012649140654	4.12999328120888e-8	CA	CA.4_5	2
YDR310C_T735	YDR310C	SUM1	T735	T	735	0.999476671218872	13.682027659080836	4.12999328120888e-8	CA	CA.4_5	1
YDR310C_S65	YDR310C	SUM1	S65	S	65	0.99982887506485	13.82471708712718	4.12999328120888e-8	CA	CA.4_5	2
YDR310C_S62	YDR310C	SUM1	S62	S	62	0.99982887506485	13.82471708712718	4.12999328120888e-8	CA	CA.4_5	2
YDR320C_S312	YDR320C	SWA2	S312	S	312	0.9991191625595092	17.783170621856403	9.93254512883824e-5	CA	CA.4_5	2
YDR320C_S311	YDR320C	SWA2	S311	S	311	0.980444550514221	17.783170621856403	9.93254512883824e-5	CA	CA.4_5	2
YDR320C_S55	YDR320C	SWA2	S55	S	55	0.966889321804047	12.574184409679065	9.93254512883824e-5	CA	CA.4_5	1
YDR320C_S52	YDR320C	SWA2	S52	S	52	0.984534025192261	12.574184409679065	9.93254512883824e-5	CA	CA.4_5	1
YDR320C_S48	YDR320C	SWA2	S48	S	48	0.836532831192017	12.574184409679065	9.93254512883824e-5	CA	CA.4_5	1
YDR320C_S264	YDR320C	SWA2	S264	S	264	0.999977946281433	12.786217571030717	9.93254512883824e-5	CA	CA.4_5	1
YDR326C_S572	YDR326C	YSP2	S572	S	572	1	16.026360256541295	6.1557813980216e-4	CA	CA.4_5	1
YDR326C_S570	YDR326C	YSP2	S570	S	570	1	16.026360256541295	6.1557813980216e-4	CA	CA.4_5	1
YDR326C_T401	YDR326C	YSP2	T401	T	401	0.966689586639404	10.9511598527973	6.1557813980216e-4	CA	CA.4_5	1
YDR326C_S411	YDR326C	YSP2	S411	S	411	0.969876348972321	10.9511598527973	6.1557813980216e-4	CA	CA.4_5	1
YDR333C_T58	YDR333C	RQC1	T58	T	58	0.998715996742249	17.99804925419193	0.00277239129337161	CA	CA.4_5	1
YDR333C_S57	YDR333C	RQC1	S57	S	57	0.999847114086151	17.99804925419193	0.00277239129337161	CA	CA.4_5	1
YDR333C_S54	YDR333C	RQC1	S54	S	54	0.999970316886902	17.99804925419193	0.00277239129337161	CA	CA.4_5	1
YDR333C_S160	YDR333C	RQC1	S160	S	160	1	15.478052593905277	0.00277239129337161	CA	CA.4_5	2
YDR333C_T158	YDR333C	RQC1	T158	T	158	1	15.478052593905277	0.00277239129337161	CA	CA.4_5	2
YDR341C_S237	YDR341C	YDR341C	S237	S	237	0.773051619529724	13.252462559368135	0.00487066877806849	CA	CA.4_5	1
YDR341C_Y359	YDR341C	YDR341C	Y359	Y	359	1	10.060519374191328	0.00487066877806849	CA	CA.4_5	1
YDR342C_S31	YDR342C	HXT7	S31	S	31	0.990369737148285	16.083223543271576	2.8516660557424803e-17	CA	CA.4_5	1
YDR342C_S28	YDR342C	HXT7	S28	S	28	0.872056663036346	16.083223543271576	2.8516660557424803e-17	CA	CA.4_5	1
YDR342C_S25	YDR342C	HXT7	S25	S	25	0.899277746677399	16.083223543271576	2.8516660557424803e-17	CA	CA.4_5	1
YDR342C_S21	YDR342C	HXT7	S21	S	21	0.999998509883881	16.3828925756162	2.8516660557424803e-17	CA	CA.4_5	3
YDR342C_S23	YDR342C	HXT7	S23	S	23	0.999744594097137	13.555924335949724	2.8516660557424803e-17	CA	CA.4_5	1
YDR342C_S17	YDR342C	HXT7	S17	S	17	0.897834181785583	15.739144527125966	2.8516660557424803e-17	CA	CA.4_5	2
YDR345C_S26	YDR345C	HXT3	S26	S	26	0.991269469261169	16.77407985454456	4.13097560925221e-17	CA	CA.4_5	1
YDR345C_S23	YDR345C	HXT3	S23	S	23	0.998455464839935	16.77407985454456	4.13097560925221e-17	CA	CA.4_5	1
YDR348C_S64	YDR348C	PAL1	S64	S	64	0.999999344348907	19.21801709779981	1.74720196093564e-13	CA	CA.4_5	4
YDR348C_S61	YDR348C	PAL1	S61	S	61	0.999987185001373	19.21801709779981	1.74720196093564e-13	CA	CA.4_5	4
YDR348C_S60	YDR348C	PAL1	S60	S	60	0.997037768363953	18.817748909271348	1.74720196093564e-13	CA	CA.4_5	2
YDR348C_T47	YDR348C	PAL1	T47	T	47	0.999998807907104	17.00316189430143	1.74720196093564e-13	CA	CA.4_5	3
YDR348C_S45	YDR348C	PAL1	S45	S	45	0.99999862909317	17.00316189430143	1.74720196093564e-13	CA	CA.4_5	3
YDR348C_S121	YDR348C	PAL1	S121	S	121	0.994241654872894	14.86861951465048	1.74720196093564e-13	CA	CA.4_5	1
YDR348C_T116	YDR348C	PAL1	T116	T	116	0.879706203937531	14.86861951465048	1.74720196093564e-13	CA	CA.4_5	1
YDR348C_T304	YDR348C	PAL1	T304	T	304	0.997119545936584	14.057370734517889	1.74720196093564e-13	CA	CA.4_5	1
YDR348C_S307	YDR348C	PAL1	S307	S	307	0.979110479354858	14.057370734517889	1.74720196093564e-13	CA	CA.4_5	1
YDR348C_S26	YDR348C	PAL1	S26	S	26	0.996442675590515	15.484865686082625	1.74720196093564e-13	CA	CA.4_5	2
YDR348C_T23	YDR348C	PAL1	T23	T	23	1	15.484865686082625	1.74720196093564e-13	CA	CA.4_5	2
YDR348C_S152	YDR348C	PAL1	S152	S	152	0.999999582767487	14.979773192743329	1.74720196093564e-13	CA	CA.4_5	3
YDR348C_S149	YDR348C	PAL1	S149	S	149	0.999996364116669	14.292163911179276	1.74720196093564e-13	CA	CA.4_5	2
YDR348C_T153	YDR348C	PAL1	T153	T	153	0.999994933605194	14.676738199392416	1.74720196093564e-13	CA	CA.4_5	2
YDR351W_S474	YDR351W	SBE2	S474	S	474	1	15.496562900537128	4.72396282409244e-5	CA	CA.4_5	1
YDR351W_S471	YDR351W	SBE2	S471	S	471	1	15.496562900537128	4.72396282409244e-5	CA	CA.4_5	1
YDR352W_S309	YDR352W	YPQ2	S309	S	309	0.980583608150482	14.731582264381814	1.04532540715114e-11	CA	CA.4_5	1
YDR352W_S312	YDR352W	YPQ2	S312	S	312	0.999990582466125	14.917483820177155	1.04532540715114e-11	CA	CA.4_5	2
YDR352W_T315	YDR352W	YPQ2	T315	T	315	0.976011276245117	11.869375610301883	1.04532540715114e-11	CA	CA.4_5	1
YDR352W_S139	YDR352W	YPQ2	S139	S	139	0.878723621368408	11.290779661525423	1.04532540715114e-11	CA	CA.4_5	1
YDR352W_S136	YDR352W	YPQ2	S136	S	136	0.842361927032471	11.290779661525423	1.04532540715114e-11	CA	CA.4_5	1
YDR356W_T765	YDR356W	SPC110	T765	T	765	1	17.0302460071932	9.53083730860597e-12	CA	CA.4_5	1
YDR356W_S754	YDR356W	SPC110	S754	S	754	1	17.0302460071932	9.53083730860597e-12	CA	CA.4_5	1
YDR356W_T38	YDR356W	SPC110	T38	T	38	0.949866473674774	14.039125750592854	9.53083730860597e-12	CA	CA.4_5	1
YDR356W_S60	YDR356W	SPC110	S60	S	60	0.999977886676788	14.592314457810089	9.53083730860597e-12	CA	CA.4_5	1
YDR356W_S75	YDR356W	SPC110	S75	S	75	1	15.057200817485036	9.53083730860597e-12	CA	CA.4_5	3
YDR356W_S72	YDR356W	SPC110	S72	S	72	1	15.057200817485036	9.53083730860597e-12	CA	CA.4_5	3
YDR356W_S80	YDR356W	SPC110	S80	S	80	1	12.301436632089056	9.53083730860597e-12	CA	CA.4_5	1
YDR356W_T32	YDR356W	SPC110	T32	T	32	0.949866473674774	14.039125750592854	9.53083730860597e-12	CA	CA.4_5	1
YDR356W_T30	YDR356W	SPC110	T30	T	30	0.949866473674774	14.039125750592854	9.53083730860597e-12	CA	CA.4_5	1
YDR356W_T29	YDR356W	SPC110	T29	T	29	0.949866473674774	14.039125750592854	9.53083730860597e-12	CA	CA.4_5	1
YDR358W_S378	YDR358W	GGA1	S378	S	378	1	19.307088027291268	7.74300240800933e-24	CA	CA.4_5	1
YDR358W_S375	YDR358W	GGA1	S375	S	375	0.999992430210114	19.307088027291268	7.74300240800933e-24	CA	CA.4_5	1
YDR358W_S353	YDR358W	GGA1	S353	S	353	0.921553373336792	14.691687819645416	7.74300240800933e-24	CA	CA.4_5	2
YDR358W_T348	YDR358W	GGA1	T348	T	348	0.987204611301422	14.691687819645416	7.74300240800933e-24	CA	CA.4_5	2
YDR365C_S225	YDR365C	ESF1	S225	S	225	1	18.266730350620012	3.11496940507733e-6	CA	CA.4_5	7
YDR365C_S223	YDR365C	ESF1	S223	S	223	1	18.266730350620012	3.11496940507733e-6	CA	CA.4_5	7
YDR365C_S372	YDR365C	ESF1	S372	S	372	1	18.09143079583774	3.11496940507733e-6	CA	CA.4_5	4
YDR365C_S369	YDR365C	ESF1	S369	S	369	1	18.09143079583774	3.11496940507733e-6	CA	CA.4_5	4
YDR365C_S367	YDR365C	ESF1	S367	S	367	1	18.02757126588811	3.11496940507733e-6	CA	CA.4_5	3
YDR372C_S14	YDR372C	VPS74	S14	S	14	1	17.92076017608889	3.35076066798943e-18	CA	CA.4_5	14
YDR372C_S19	YDR372C	VPS74	S19	S	19	0.999999940395355	17.23303418527269	3.35076066798943e-18	CA	CA.4_5	9
YDR372C_S22	YDR372C	VPS74	S22	S	22	0.9998978972435	15.572803573716785	3.35076066798943e-18	CA	CA.4_5	6
YDR379W_S702	YDR379W	RGA2	S702	S	702	0.999991476535797	13.35970737792534	4.35801498197091e-9	CA	CA.4_5	2
YDR379W_S707	YDR379W	RGA2	S707	S	707	1	13.35970737792534	4.35801498197091e-9	CA	CA.4_5	2
YDR379W_S770	YDR379W	RGA2	S770	S	770	1	16.444600650576195	4.35801498197091e-9	CA	CA.4_5	5
YDR379W_S763	YDR379W	RGA2	S763	S	763	1	16.29891071786368	4.35801498197091e-9	CA	CA.4_5	3
YDR379W_S772	YDR379W	RGA2	S772	S	772	1	15.365977636146791	4.35801498197091e-9	CA	CA.4_5	3
YDR382W_S100	YDR382W	RPP2B	S100	S	100	1	15.333671411073128	4.52337091297213e-18	CA	CA.4_5	4
YDR384C_S7	YDR384C	ATO3	S7	S	7	0.999999940395355	19.213193699110647	1.71870817411182e-17	CA	CA.4_5	5
YDR384C_S4	YDR384C	ATO3	S4	S	4	1	19.047536990562275	1.71870817411182e-17	CA	CA.4_5	4
YDR384C_S6	YDR384C	ATO3	S6	S	6	0.999954879283905	17.304341628761126	1.71870817411182e-17	CA	CA.4_5	2
YDR384C_S3	YDR384C	ATO3	S3	S	3	0.984924972057343	17.304341628761126	1.71870817411182e-17	CA	CA.4_5	2
YDR384C_T2	YDR384C	ATO3	T2	T	2	0.911420166492462	17.392246558832298	1.71870817411182e-17	CA	CA.4_5	2
YDR389W_S46	YDR389W	SAC7	S46	S	46	0.999999761581421	18.586368596997048	3.6919951926557e-24	CA	CA.4_5	2
YDR389W_S37	YDR389W	SAC7	S37	S	37	0.999798238277435	18.62425293416814	3.6919951926557e-24	CA	CA.4_5	3
YDR397C_S145	YDR397C	NCB2	S145	S	145	0.986733078956604	18.874826213543408	4.42324070210925e-12	CA	CA.4_5	3
YDR397C_S142	YDR397C	NCB2	S142	S	142	1	18.122765536916152	4.42324070210925e-12	CA	CA.4_5	2
YDR397C_S135	YDR397C	NCB2	S135	S	135	1	17.575248670844903	4.42324070210925e-12	CA	CA.4_5	1
YDR397C_S112	YDR397C	NCB2	S112	S	112	1	18.95529049045804	4.42324070210925e-12	CA	CA.4_5	1
YDR397C_S109	YDR397C	NCB2	S109	S	109	1	18.95529049045804	4.42324070210925e-12	CA	CA.4_5	1
YDR398W_Y637	YDR398W	UTP5	Y637	Y	637	1	16.227855876812153	6.54845188237371e-8	CA	CA.4_5	2
YDR398W_S629	YDR398W	UTP5	S629	S	629	0.999999821186066	16.227855876812153	6.54845188237371e-8	CA	CA.4_5	2
YDR407C_S683	YDR407C	TRS120	S683	S	683	0.999976634979248	13.854149900756816	0.00496729279634712	CA	CA.4_5	1
YDR407C_S680	YDR407C	TRS120	S680	S	680	0.945016860961914	13.854149900756816	0.00496729279634712	CA	CA.4_5	1
YDR407C_S387	YDR407C	TRS120	S387	S	387	1	13.65637793866776	0.00496729279634712	CA	CA.4_5	1
YDR407C_S379	YDR407C	TRS120	S379	S	379	0.998032927513123	13.65637793866776	0.00496729279634712	CA	CA.4_5	1
YDR409W_T626	YDR409W	SIZ1	T626	T	626	0.971785604953766	14.511136328540376	0.00302488315400758	CA	CA.4_5	1
YDR409W_T627	YDR409W	SIZ1	T627	T	627	0.977320551872253	14.511136328540376	0.00302488315400758	CA	CA.4_5	1
YDR409W_S132	YDR409W	SIZ1	S132	S	132	0.998758912086487	13.465036174139646	0.00302488315400758	CA	CA.4_5	1
YDR409W_S139	YDR409W	SIZ1	S139	S	139	0.839227080345154	13.465036174139646	0.00302488315400758	CA	CA.4_5	1
YDR420W_S1616	YDR420W	HKR1	S1616	S	1616	0.9874467253685	11.556407047874204	0.00950433623020828	CA	CA.4_5	1
YDR420W_S1612	YDR420W	HKR1	S1612	S	1612	0.9874467253685	11.556407047874204	0.00950433623020828	CA	CA.4_5	1
YDR422C_S36	YDR422C	SIP1	S36	S	36	0.998553931713104	13.921557835352608	8.405623121105151e-9	CA	CA.4_5	1
YDR422C_S33	YDR422C	SIP1	S33	S	33	0.999732792377472	13.921557835352608	8.405623121105151e-9	CA	CA.4_5	1
YDR422C_S331	YDR422C	SIP1	S331	S	331	0.999495327472687	14.760383796288131	8.405623121105151e-9	CA	CA.4_5	2
YDR422C_S497	YDR422C	SIP1	S497	S	497	1	19.20208902762448	8.405623121105151e-9	CA	CA.4_5	3
YDR422C_S494	YDR422C	SIP1	S494	S	494	1	19.20208902762448	8.405623121105151e-9	CA	CA.4_5	3
YDR422C_S200	YDR422C	SIP1	S200	S	200	0.989108979701996	15.106806559774611	8.405623121105151e-9	CA	CA.4_5	1
YDR422C_S198	YDR422C	SIP1	S198	S	198	0.999993205070496	15.106806559774611	8.405623121105151e-9	CA	CA.4_5	1
YDR422C_S209	YDR422C	SIP1	S209	S	209	0.996061980724335	14.69105467906346	8.405623121105151e-9	CA	CA.4_5	2
YDR422C_S206	YDR422C	SIP1	S206	S	206	0.999652147293091	13.835420041661218	8.405623121105151e-9	CA	CA.4_5	1
YDR422C_S211	YDR422C	SIP1	S211	S	211	0.809544324874878	13.530620328733944	8.405623121105151e-9	CA	CA.4_5	1
YDR422C_S302	YDR422C	SIP1	S302	S	302	0.995533168315887	14.754854174180084	8.405623121105151e-9	CA	CA.4_5	1
YDR422C_S299	YDR422C	SIP1	S299	S	299	0.999729812145233	14.754854174180084	8.405623121105151e-9	CA	CA.4_5	1
YDR422C_Y304	YDR422C	SIP1	Y304	Y	304	0.888757467269897	11.405128202824953	8.405623121105151e-9	CA	CA.4_5	1
YDR422C_S636	YDR422C	SIP1	S636	S	636	0.99999874830246	12.455495023109274	8.405623121105151e-9	CA	CA.4_5	1
YDR422C_S630	YDR422C	SIP1	S630	S	630	0.991716742515564	12.455495023109274	8.405623121105151e-9	CA	CA.4_5	1
YDR422C_S644	YDR422C	SIP1	S644	S	644	1	12.702343091875033	8.405623121105151e-9	CA	CA.4_5	1
YDR422C_S643	YDR422C	SIP1	S643	S	643	1	12.702343091875033	8.405623121105151e-9	CA	CA.4_5	1
YDR429C_S2	YDR429C	TIF35	S2	S	2	1	15.481191397100067	2.06854368361958e-6	CA	CA.4_5	1
YDR429C_S16	YDR429C	TIF35	S16	S	16	1	15.481191397100067	2.06854368361958e-6	CA	CA.4_5	1
YDR429C_S64	YDR429C	TIF35	S64	S	64	1	15.384858913923672	2.06854368361958e-6	CA	CA.4_5	2
YDR429C_S60	YDR429C	TIF35	S60	S	60	0.999999940395355	15.384858913923672	2.06854368361958e-6	CA	CA.4_5	2
YDR436W_S334	YDR436W	PPZ2	S334	S	334	0.966537296772003	15.2805663686548	7.4002677302031e-4	CA	CA.4_5	1
YDR436W_S336	YDR436W	PPZ2	S336	S	336	0.784436523914337	15.2805663686548	7.4002677302031e-4	CA	CA.4_5	1
YDR443C_S450	YDR443C	SSN2	S450	S	450	0.989849269390106	10.678207423626612	0.0015173805709311	CA	CA.4_5	1
YDR443C_T453	YDR443C	SSN2	T453	T	453	0.990759313106537	10.678207423626612	0.0015173805709311	CA	CA.4_5	1
YDR444W_S507	YDR444W	YDR444W	S507	S	507	0.999900639057159	15.90644601722345	4.52287745126496e-6	CA	CA.4_5	1
YDR444W_S505	YDR444W	YDR444W	S505	S	505	0.999899685382843	15.90644601722345	4.52287745126496e-6	CA	CA.4_5	1
YDR447C_S96	YDR447C	RPS17B	S96	S	96	0.869813919067383	12.916159110108287	5.9241432065533e-4	CA	CA.4_5	1
YML024W_S96	YML024W	RPS17A	S96	S	96	0.869813919067383	12.916159110108287	5.9241432065533e-4	CA	CA.4_5	1
YDR456W_S499	YDR456W	NHX1	S499	S	499	0.995577156543732	15.136369196964278	7.91695414905094e-6	CA	CA.4_5	1
YDR456W_T498	YDR456W	NHX1	T498	T	498	0.997237980365753	15.136369196964278	7.91695414905094e-6	CA	CA.4_5	1
YDR458C_S123	YDR458C	HEH2	S123	S	123	1	12.084934074862742	0.00223842513533606	CA	CA.4_5	1
YDR463W_S140	YDR463W	STP1	S140	S	140	0.99232417345047	11.608694830192096	2.42334762147391e-8	CA	CA.4_5	1
YDR463W_S142	YDR463W	STP1	S142	S	142	0.96421605348587	11.608694830192096	2.42334762147391e-8	CA	CA.4_5	1
YDR465C_S181	YDR465C	RMT2	S181	S	181	1	18.49500134597689	1.7292203803753e-4	CA	CA.4_5	2
YDR465C_S184	YDR465C	RMT2	S184	S	184	1	18.526272314735976	1.7292203803753e-4	CA	CA.4_5	3
YDR466W_S680	YDR466W	PKH3	S680	S	680	0.996684670448303	18.119649700336428	1.55386998860782e-9	CA	CA.4_5	1
YDR466W_S684	YDR466W	PKH3	S684	S	684	0.993494153022766	18.119649700336428	1.55386998860782e-9	CA	CA.4_5	1
YDR466W_S834	YDR466W	PKH3	S834	S	834	0.999998927116394	16.10744943833093	1.55386998860782e-9	CA	CA.4_5	1
YDR466W_T832	YDR466W	PKH3	T832	T	832	0.999998986721039	16.10744943833093	1.55386998860782e-9	CA	CA.4_5	1
YDR475C_S510	YDR475C	JIP4	S510	S	510	0.999478280544281	14.049765073080536	0.00251121252542412	CA	CA.4_5	1
YDR475C_S51	YDR475C	JIP4	S51	S	51	1	14.363608996331068	0.00251121252542412	CA	CA.4_5	1
YDR475C_S48	YDR475C	JIP4	S48	S	48	1	14.363608996331068	0.00251121252542412	CA	CA.4_5	1
YDR477W_S413	YDR477W	SNF1	S413	S	413	0.996513664722443	14.135210425531197	0.00222022365043379	CA	CA.4_5	1
YDR477W_T408	YDR477W	SNF1	T408	T	408	0.919100165367126	14.135210425531197	0.00222022365043379	CA	CA.4_5	1
YDR480W_S270	YDR480W	DIG2	S270	S	270	1	14.594054789166744	0.00674320079483792	CA	CA.4_5	1
YDR480W_S266	YDR480W	DIG2	S266	S	266	1	14.594054789166744	0.00674320079483792	CA	CA.4_5	1
YDR485C_S472	YDR485C	VPS72	S472	S	472	0.959174513816833	13.508150533197718	0.00938822024714313	CA	CA.4_5	2
YDR485C_S471	YDR485C	VPS72	S471	S	471	0.990084886550903	13.508150533197718	0.00938822024714313	CA	CA.4_5	2
YDR496C_S35	YDR496C	PUF6	S35	S	35	1	20.881084790363715	1.14624862977961e-32	CA	CA.4_5	5
YDR496C_S34	YDR496C	PUF6	S34	S	34	1	20.881084790363715	1.14624862977961e-32	CA	CA.4_5	5
YDR496C_S39	YDR496C	PUF6	S39	S	39	0.999601066112518	12.61784555210792	1.14624862977961e-32	CA	CA.4_5	1
YDR497C_S26	YDR497C	ITR1	S26	S	26	1	14.207903155790484	1.03127896662302e-13	CA	CA.4_5	3
YDR497C_S31	YDR497C	ITR1	S31	S	31	0.999999701976776	14.207903155790484	1.03127896662302e-13	CA	CA.4_5	3
YDR497C_S35	YDR497C	ITR1	S35	S	35	0.99999988079071	12.610928820058794	1.03127896662302e-13	CA	CA.4_5	2
YDR497C_S55	YDR497C	ITR1	S55	S	55	1	14.35435272088294	1.03127896662302e-13	CA	CA.4_5	1
YDR497C_S46	YDR497C	ITR1	S46	S	46	1	11.45418916543569	1.03127896662302e-13	CA	CA.4_5	1
YDR497C_T43	YDR497C	ITR1	T43	T	43	1	11.45418916543569	1.03127896662302e-13	CA	CA.4_5	1
YDR499W_S11	YDR499W	LCD1	S11	S	11	1	15.357414628735564	0.00733064986915419	CA	CA.4_5	1
YDR499W_S10	YDR499W	LCD1	S10	S	10	1	15.357414628735564	0.00733064986915419	CA	CA.4_5	1
YDR505C_T334	YDR505C	PSP1	T334	T	334	0.844353377819061	13.46083469899838	5.66360742363389e-10	CA	CA.4_5	1
YDR505C_S34	YDR505C	PSP1	S34	S	34	1	16.342490060185444	5.66360742363389e-10	CA	CA.4_5	3
YDR505C_S31	YDR505C	PSP1	S31	S	31	1	14.636991437114617	5.66360742363389e-10	CA	CA.4_5	2
YDR505C_S36	YDR505C	PSP1	S36	S	36	1	15.814218008113407	5.66360742363389e-10	CA	CA.4_5	1
YDR505C_Y22	YDR505C	PSP1	Y22	Y	22	0.999844968318939	15.814218008113407	5.66360742363389e-10	CA	CA.4_5	1
YDR505C_Y21	YDR505C	PSP1	Y21	Y	21	0.999844968318939	15.814218008113407	5.66360742363389e-10	CA	CA.4_5	1
YDR507C_T63	YDR507C	GIN4	T63	T	63	0.887167990207672	15.411007314833627	1.71286469700713e-5	CA	CA.4_5	1
YDR507C_S64	YDR507C	GIN4	S64	S	64	0.929361164569855	15.411007314833627	1.71286469700713e-5	CA	CA.4_5	1
YDR507C_S930	YDR507C	GIN4	S930	S	930	1	11.381709399577485	1.71286469700713e-5	CA	CA.4_5	2
YDR507C_S382	YDR507C	GIN4	S382	S	382	0.969961881637573	12.334029129944543	1.71286469700713e-5	CA	CA.4_5	1
YDR507C_S384	YDR507C	GIN4	S384	S	384	0.934160947799683	12.334029129944543	1.71286469700713e-5	CA	CA.4_5	1
YDR507C_S486	YDR507C	GIN4	S486	S	486	0.997740566730499	12.565969672248324	1.71286469700713e-5	CA	CA.4_5	1
YDR507C_S483	YDR507C	GIN4	S483	S	483	0.999719142913818	12.565969672248324	1.71286469700713e-5	CA	CA.4_5	1
YDR507C_S413	YDR507C	GIN4	S413	S	413	0.868429958820343	13.787292141607878	1.71286469700713e-5	CA	CA.4_5	1
YDR507C_S412	YDR507C	GIN4	S412	S	412	0.888255417346954	14.585055553579265	1.71286469700713e-5	CA	CA.4_5	2
YDR507C_S409	YDR507C	GIN4	S409	S	409	0.999713659286499	13.941409399519916	1.71286469700713e-5	CA	CA.4_5	3
YDR507C_T411	YDR507C	GIN4	T411	T	411	0.821186900138855	11.868316922262984	1.71286469700713e-5	CA	CA.4_5	1
YDR507C_Y756	YDR507C	GIN4	Y756	Y	756	0.946760356426239	10.983493674436964	1.71286469700713e-5	CA	CA.4_5	1
YDR507C_S719	YDR507C	GIN4	S719	S	719	1	15.337803355952422	1.71286469700713e-5	CA	CA.4_5	2
YDR507C_S720	YDR507C	GIN4	S720	S	720	1	15.337803355952422	1.71286469700713e-5	CA	CA.4_5	2
YDR507C_S406	YDR507C	GIN4	S406	S	406	0.999713659286499	12.369699933933052	1.71286469700713e-5	CA	CA.4_5	2
YDR507C_T884	YDR507C	GIN4	T884	T	884	0.991393685340881	13.413240471495628	1.71286469700713e-5	CA	CA.4_5	1
YDR507C_S883	YDR507C	GIN4	S883	S	883	0.991393685340881	13.413240471495628	1.71286469700713e-5	CA	CA.4_5	1
YDR507C_S689	YDR507C	GIN4	S689	S	689	1	10.579884919004328	1.71286469700713e-5	CA	CA.4_5	1
YDR507C_T685	YDR507C	GIN4	T685	T	685	1	10.579884919004328	1.71286469700713e-5	CA	CA.4_5	1
YDR507C_S683	YDR507C	GIN4	S683	S	683	1	10.579884919004328	1.71286469700713e-5	CA	CA.4_5	1
YDR507C_S682	YDR507C	GIN4	S682	S	682	1	10.579884919004328	1.71286469700713e-5	CA	CA.4_5	1
YDR507C_S750	YDR507C	GIN4	S750	S	750	0.886424362659454	10.983493674436964	1.71286469700713e-5	CA	CA.4_5	1
YDR508C_S112	YDR508C	GNP1	S112	S	112	0.936143279075623	15.958979465692265	7.07898816067343e-27	CA	CA.4_5	1
YDR508C_S111	YDR508C	GNP1	S111	S	111	0.81419163942337	15.513445797834892	7.07898816067343e-27	CA	CA.4_5	1
YDR508C_S113	YDR508C	GNP1	S113	S	113	0.999047100543976	16.75334339727373	7.07898816067343e-27	CA	CA.4_5	2
YDR508C_T127	YDR508C	GNP1	T127	T	127	1	19.908325775469763	7.07898816067343e-27	CA	CA.4_5	6
YDR508C_S124	YDR508C	GNP1	S124	S	124	1	19.908325775469763	7.07898816067343e-27	CA	CA.4_5	6
YDR508C_Y125	YDR508C	GNP1	Y125	Y	125	1	15.897121529657744	7.07898816067343e-27	CA	CA.4_5	2
YDR508C_S123	YDR508C	GNP1	S123	S	123	1	15.80864852606278	7.07898816067343e-27	CA	CA.4_5	1
YDR510W_S2	YDR510W	SMT3	S2	S	2	1	13.65526501325287	0.00193608782025655	CA	CA.4_5	2
YDR510W_S4	YDR510W	SMT3	S4	S	4	1	13.65526501325287	0.00193608782025655	CA	CA.4_5	2
YDR516C_S2	YDR516C	EMI2	S2	S	2	1	12.0160328256263	1.80794406470978e-6	CA	CA.4_5	1
YDR517W_S165	YDR517W	GRH1	S165	S	165	0.999969184398651	15.3140386151421	5.5789173255316e-4	CA	CA.4_5	2
YDR517W_S164	YDR517W	GRH1	S164	S	164	0.999979734420776	15.3140386151421	5.5789173255316e-4	CA	CA.4_5	2
YDR528W_S98	YDR528W	HLR1	S98	S	98	0.880379199981689	12.350825705161482	6.1557813980216e-4	CA	CA.4_5	1
YDR528W_S97	YDR528W	HLR1	S97	S	97	0.869116842746735	12.350825705161482	6.1557813980216e-4	CA	CA.4_5	1
YDR528W_S85	YDR528W	HLR1	S85	S	85	1	14.083614045170336	6.1557813980216e-4	CA	CA.4_5	2
YDR528W_S83	YDR528W	HLR1	S83	S	83	1	14.083614045170336	6.1557813980216e-4	CA	CA.4_5	2
YEL007W_S97	YEL007W	MIT1	S97	S	97	0.858555793762207	14.595953120067657	0.00102422916883362	CA	CA.4_5	1
YEL007W_T96	YEL007W	MIT1	T96	T	96	0.851744830608368	14.595953120067657	0.00102422916883362	CA	CA.4_5	1
YEL007W_S91	YEL007W	MIT1	S91	S	91	0.862519502639771	14.595953120067657	0.00102422916883362	CA	CA.4_5	1
YEL013W_S16	YEL013W	VAC8	S16	S	16	0.999931037425995	15.64344158833198	1.04273702526572e-8	CA	CA.4_5	1
YEL015W_S261	YEL015W	EDC3	S261	S	261	0.999978840351105	19.986486935967193	8.41693812540671e-21	CA	CA.4_5	3
YEL015W_S259	YEL015W	EDC3	S259	S	259	0.916873037815094	14.61210660588975	8.41693812540671e-21	CA	CA.4_5	1
YEL015W_S257	YEL015W	EDC3	S257	S	257	0.999866366386414	19.862590766101103	8.41693812540671e-21	CA	CA.4_5	1
YEL032W_S781	YEL032W	MCM3	S781	S	781	1	16.757705417649955	5.63149422519586e-8	CA	CA.4_5	6
YEL032W_S777	YEL032W	MCM3	S777	S	777	1	16.836192961760297	5.63149422519586e-8	CA	CA.4_5	7
YEL032W_S779	YEL032W	MCM3	S779	S	779	1	14.606357154314104	5.63149422519586e-8	CA	CA.4_5	2
YEL032W_S785	YEL032W	MCM3	S785	S	785	0.991789996623993	14.245498121658622	5.63149422519586e-8	CA	CA.4_5	1
YEL032W_S801	YEL032W	MCM3	S801	S	801	0.949140429496765	12.41176525628737	5.63149422519586e-8	CA	CA.4_5	2
YEL032W_T798	YEL032W	MCM3	T798	T	798	0.953781485557556	12.41176525628737	5.63149422519586e-8	CA	CA.4_5	2
YEL034W_S2	YEL034W	HYP2	S2	S	2	1	24.086551914481525	5.3776900860948387e-76	CA	CA.4_5	24
YEL034W_S16	YEL034W	HYP2	S16	S	16	0.996461391448975	19.407913837369343	5.3776900860948387e-76	CA	CA.4_5	4
YEL034W_S15	YEL034W	HYP2	S15	S	15	0.999997437000275	19.692326409038944	5.3776900860948387e-76	CA	CA.4_5	10
YEL034W_T10	YEL034W	HYP2	T10	T	10	1	20.317833052426295	5.3776900860948387e-76	CA	CA.4_5	5
YEL034W_T7	YEL034W	HYP2	T7	T	7	1	22.6363742310185	5.3776900860948387e-76	CA	CA.4_5	17
YEL034W_Y19	YEL034W	HYP2	Y19	Y	19	1	19.644191460398496	5.3776900860948387e-76	CA	CA.4_5	7
YEL034W_S24	YEL034W	HYP2	S24	S	24	0.998344957828522	16.04579886860598	5.3776900860948387e-76	CA	CA.4_5	1
YEL034W_T126	YEL034W	HYP2	T126	T	126	1	14.787270694544086	5.3776900860948387e-76	CA	CA.4_5	1
YEL034W_S123	YEL034W	HYP2	S123	S	123	1	14.787270694544086	5.3776900860948387e-76	CA	CA.4_5	1
YEL037C_S91	YEL037C	RAD23	S91	S	91	0.996048271656036	13.052555360008745	2.90991541890556e-7	CA	CA.4_5	1
YEL037C_T83	YEL037C	RAD23	T83	T	83	0.986412584781647	13.052555360008745	2.90991541890556e-7	CA	CA.4_5	1
YEL043W_S524	YEL043W	YEL043W	S524	S	524	0.962017714977264	16.99962862979906	4.76729010328319e-10	CA	CA.4_5	2
YEL043W_S520	YEL043W	YEL043W	S520	S	520	0.986404776573181	16.978247971724212	4.76729010328319e-10	CA	CA.4_5	1
YEL043W_S529	YEL043W	YEL043W	S529	S	529	0.994200110435486	10.912636244809288	4.76729010328319e-10	CA	CA.4_5	1
YEL043W_T929	YEL043W	YEL043W	T929	T	929	0.900890171527863	15.173829560898833	4.76729010328319e-10	CA	CA.4_5	1
YEL043W_T926	YEL043W	YEL043W	T926	T	926	0.999843895435333	16.215518227509538	4.76729010328319e-10	CA	CA.4_5	2
YEL043W_S930	YEL043W	YEL043W	S930	S	930	0.996895849704742	15.256035833109063	4.76729010328319e-10	CA	CA.4_5	1
YEL043W_S802	YEL043W	YEL043W	S802	S	802	1	13.662072817873415	4.76729010328319e-10	CA	CA.4_5	1
YEL043W_S792	YEL043W	YEL043W	S792	S	792	0.996839821338654	13.662072817873415	4.76729010328319e-10	CA	CA.4_5	1
YEL043W_S508	YEL043W	YEL043W	S508	S	508	0.884820699691772	13.160434384813245	4.76729010328319e-10	CA	CA.4_5	1
YEL043W_S507	YEL043W	YEL043W	S507	S	507	0.993377327919006	13.160434384813245	4.76729010328319e-10	CA	CA.4_5	1
YEL043W_Y723	YEL043W	YEL043W	Y723	Y	723	0.90093606710434	10.839089793285495	4.76729010328319e-10	CA	CA.4_5	1
YEL046C_S369	YEL046C	GLY1	S369	S	369	1	19.645288033838817	9.37451060746443e-46	CA	CA.4_5	2
YEL062W_T560	YEL062W	NPR2	T560	T	560	0.99175351858139	12.97233633588055	0.0068554425713041	CA	CA.4_5	2
YEL062W_S557	YEL062W	NPR2	S557	S	557	0.988936185836792	12.97233633588055	0.0068554425713041	CA	CA.4_5	2
YEL062W_S563	YEL062W	NPR2	S563	S	563	0.945781767368317	11.47402513366298	0.0068554425713041	CA	CA.4_5	1
YEL062W_S378	YEL062W	NPR2	S378	S	378	0.979404509067535	12.715418260916882	0.0068554425713041	CA	CA.4_5	1
YEL062W_S375	YEL062W	NPR2	S375	S	375	0.793295979499817	12.715418260916882	0.0068554425713041	CA	CA.4_5	1
YER008C_S260	YER008C	SEC3	S260	S	260	0.908094823360443	16.258601172569048	1.57539279636238e-12	CA	CA.4_5	1
YER008C_S256	YER008C	SEC3	S256	S	256	0.87133127450943	16.258601172569048	1.57539279636238e-12	CA	CA.4_5	1
YER008C_S72	YER008C	SEC3	S72	S	72	0.97686231136322	16.220401470842113	1.57539279636238e-12	CA	CA.4_5	2
YER008C_S71	YER008C	SEC3	S71	S	71	0.995283186435699	15.311995475468844	1.57539279636238e-12	CA	CA.4_5	1
YER008C_S69	YER008C	SEC3	S69	S	69	0.988394796848297	15.311995475468844	1.57539279636238e-12	CA	CA.4_5	1
YER008C_S75	YER008C	SEC3	S75	S	75	0.987771034240723	15.122595645450694	1.57539279636238e-12	CA	CA.4_5	1
YER008C_T321	YER008C	SEC3	T321	T	321	0.990117192268372	12.90285531081614	1.57539279636238e-12	CA	CA.4_5	1
YER008C_S320	YER008C	SEC3	S320	S	320	0.860196113586426	12.90285531081614	1.57539279636238e-12	CA	CA.4_5	1
YER016W_T162	YER016W	BIM1	T162	T	162	0.949544548988342	15.634086975820145	5.01109579879711e-7	CA	CA.4_5	1
YER016W_S157	YER016W	BIM1	S157	S	157	0.874036908149719	15.634086975820145	5.01109579879711e-7	CA	CA.4_5	1
YER016W_S166	YER016W	BIM1	S166	S	166	0.944088578224182	10.29576702157075	5.01109579879711e-7	CA	CA.4_5	1
YER020W_S23	YER020W	GPA2	S23	S	23	0.99999988079071	13.344926617802066	8.1074357497323e-4	CA	CA.4_5	1
YER020W_S20	YER020W	GPA2	S20	S	20	0.999958276748657	13.344926617802066	8.1074357497323e-4	CA	CA.4_5	1
YER021W_S21	YER021W	RPN3	S21	S	21	0.999997496604919	15.193550593565856	8.13828820884082e-6	CA	CA.4_5	1
YER021W_S13	YER021W	RPN3	S13	S	13	0.999620378017426	15.193550593565856	8.13828820884082e-6	CA	CA.4_5	1
YER022W_S37	YER022W	SRB4	S37	S	37	0.933482527732849	15.17431171483403	1.14683762305442e-7	CA	CA.4_5	1
YER022W_S36	YER022W	SRB4	S36	S	36	0.872454702854156	15.17431171483403	1.14683762305442e-7	CA	CA.4_5	1
YER026C_S47	YER026C	CHO1	S47	S	47	1	22.51692709474676	3.639404090672248e-43	CA	CA.4_5	9
YER026C_S46	YER026C	CHO1	S46	S	46	1	22.516396853423068	3.639404090672248e-43	CA	CA.4_5	8
YER026C_S50	YER026C	CHO1	S50	S	50	1	22.2451156013219	3.639404090672248e-43	CA	CA.4_5	8
YER026C_T54	YER026C	CHO1	T54	T	54	0.999859988689423	13.02087947065494	3.639404090672248e-43	CA	CA.4_5	1
YER026C_T53	YER026C	CHO1	T53	T	53	0.99994820356369	19.345569629251862	3.639404090672248e-43	CA	CA.4_5	3
YER026C_S42	YER026C	CHO1	S42	S	42	0.99999988079071	19.864295351381266	3.639404090672248e-43	CA	CA.4_5	5
YER026C_S34	YER026C	CHO1	S34	S	34	1	19.809066492222136	3.639404090672248e-43	CA	CA.4_5	4
YER030W_S70	YER030W	CHZ1	S70	S	70	1	16.032629033758447	0.00513529474175478	CA	CA.4_5	2
YER030W_S68	YER030W	CHZ1	S68	S	68	1	16.032629033758447	0.00513529474175478	CA	CA.4_5	2
YER030W_Y136	YER030W	CHZ1	Y136	Y	136	1	15.189426211389724	0.00513529474175478	CA	CA.4_5	1
YER030W_T97	YER030W	CHZ1	T97	T	97	0.9575514793396	11.231167357680304	0.00513529474175478	CA	CA.4_5	1
YER030W_S98	YER030W	CHZ1	S98	S	98	0.96289199590683	11.231167357680304	0.00513529474175478	CA	CA.4_5	1
YER032W_T6	YER032W	FIR1	T6	T	6	1	15.260490878277066	1.23475713072886e-6	CA	CA.4_5	2
YER032W_S2	YER032W	FIR1	S2	S	2	1	15.260490878277066	1.23475713072886e-6	CA	CA.4_5	2
YER032W_S378	YER032W	FIR1	S378	S	378	1	12.186843899114075	1.23475713072886e-6	CA	CA.4_5	2
YER032W_S375	YER032W	FIR1	S375	S	375	1	12.186843899114075	1.23475713072886e-6	CA	CA.4_5	2
YER032W_T379	YER032W	FIR1	T379	T	379	1	12.186843899114075	1.23475713072886e-6	CA	CA.4_5	2
YER032W_T384	YER032W	FIR1	T384	T	384	1	10.631320289999367	1.23475713072886e-6	CA	CA.4_5	1
YER032W_S225	YER032W	FIR1	S225	S	225	0.982401371002197	10.77705195005242	1.23475713072886e-6	CA	CA.4_5	1
YER032W_T222	YER032W	FIR1	T222	T	222	0.807043552398682	10.77705195005242	1.23475713072886e-6	CA	CA.4_5	1
YER032W_S172	YER032W	FIR1	S172	S	172	0.996375977993011	10.486326236251076	1.23475713072886e-6	CA	CA.4_5	1
YER032W_S169	YER032W	FIR1	S169	S	169	0.999348878860474	10.486326236251076	1.23475713072886e-6	CA	CA.4_5	1
YER033C_S407	YER033C	ZRG8	S407	S	407	0.997407138347626	12.081427621003934	1.25141723818648e-5	CA	CA.4_5	1
YER033C_Y406	YER033C	ZRG8	Y406	Y	406	0.961735010147095	12.081427621003934	1.25141723818648e-5	CA	CA.4_5	1
YER033C_S17	YER033C	ZRG8	S17	S	17	0.923869729042053	12.666012769845644	1.25141723818648e-5	CA	CA.4_5	1
YER033C_S13	YER033C	ZRG8	S13	S	13	0.923869729042053	12.666012769845644	1.25141723818648e-5	CA	CA.4_5	1
YER033C_T586	YER033C	ZRG8	T586	T	586	0.974192917346954	13.443746577691808	1.25141723818648e-5	CA	CA.4_5	1
YER040W_S402	YER040W	GLN3	S402	S	402	0.999692380428314	14.891131767905469	6.09066932706705e-18	CA	CA.4_5	2
YER040W_S400	YER040W	GLN3	S400	S	400	0.999692380428314	14.891131767905469	6.09066932706705e-18	CA	CA.4_5	2
YER040W_S395	YER040W	GLN3	S395	S	395	0.998609721660614	11.030703634776762	6.09066932706705e-18	CA	CA.4_5	1
YER040W_S562	YER040W	GLN3	S562	S	562	0.99851930141449	13.94906000708779	6.09066932706705e-18	CA	CA.4_5	1
YER040W_S552	YER040W	GLN3	S552	S	552	0.99564117193222	13.94906000708779	6.09066932706705e-18	CA	CA.4_5	1
YER040W_S239	YER040W	GLN3	S239	S	239	0.981040477752686	9.873965868610933	6.09066932706705e-18	CA	CA.4_5	1
YER040W_S236	YER040W	GLN3	S236	S	236	0.985572040081024	9.873965868610933	6.09066932706705e-18	CA	CA.4_5	1
YER052C_T333	YER052C	HOM3	T333	T	333	0.999027729034424	17.423557103322704	4.79334093770897e-8	CA	CA.4_5	1
YER052C_S342	YER052C	HOM3	S342	S	342	0.983056902885437	17.423557103322704	4.79334093770897e-8	CA	CA.4_5	1
YER059W_S312	YER059W	PCL6	S312	S	312	1	14.491614688738364	1.80166706424066e-5	CA	CA.4_5	2
YER059W_S25	YER059W	PCL6	S25	S	25	0.984768450260162	14.12320378079484	1.80166706424066e-5	CA	CA.4_5	1
YER059W_S22	YER059W	PCL6	S22	S	22	0.946153342723846	14.12320378079484	1.80166706424066e-5	CA	CA.4_5	1
YER060W_T46	YER060W	FCY21	T46	T	46	1	13.960062754978445	4.536653242285e-4	CA	CA.4_5	1
YER060W_S43	YER060W	FCY21	S43	S	43	1	13.960062754978445	4.536653242285e-4	CA	CA.4_5	1
YER063W_S41	YER063W	THO1	S41	S	41	0.878987371921539	12.42666222340845	0.00172764794552646	CA	CA.4_5	1
YER063W_T104	YER063W	THO1	T104	T	104	0.816095888614655	13.143584247273388	0.00172764794552646	CA	CA.4_5	1
YER063W_S102	YER063W	THO1	S102	S	102	0.817744851112366	13.143584247273388	0.00172764794552646	CA	CA.4_5	1
YER068W_S312	YER068W	MOT2	S312	S	312	1	14.472602298842853	3.97171150175398e-6	CA	CA.4_5	1
YER068W_T310	YER068W	MOT2	T310	T	310	0.999999582767487	14.472602298842853	3.97171150175398e-6	CA	CA.4_5	1
YER068W_T326	YER068W	MOT2	T326	T	326	0.778043389320374	11.93000904301677	3.97171150175398e-6	CA	CA.4_5	1
YER068W_S324	YER068W	MOT2	S324	S	324	0.823110938072205	11.93000904301677	3.97171150175398e-6	CA	CA.4_5	1
YER068W_T330	YER068W	MOT2	T330	T	330	0.999915540218353	9.976772357195207	3.97171150175398e-6	CA	CA.4_5	1
YER068W_T334	YER068W	MOT2	T334	T	334	0.984918355941772	9.976772357195207	3.97171150175398e-6	CA	CA.4_5	1
YER070W_T820	YER070W	RNR1	T820	T	820	0.995874345302582	13.18009997303289	2.53986573262503e-21	CA	CA.4_5	1
YER070W_S816	YER070W	RNR1	S816	S	816	0.99999862909317	15.765988865797672	2.53986573262503e-21	CA	CA.4_5	5
YER070W_S812	YER070W	RNR1	S812	S	812	0.971267402172089	14.93475131357867	2.53986573262503e-21	CA	CA.4_5	2
YER070W_S809	YER070W	RNR1	S809	S	809	0.999878883361816	14.45431318005464	2.53986573262503e-21	CA	CA.4_5	2
YER070W_S807	YER070W	RNR1	S807	S	807	0.999999940395355	14.347475282291036	2.53986573262503e-21	CA	CA.4_5	2
YER070W_S808	YER070W	RNR1	S808	S	808	0.986442387104034	14.318787404973834	2.53986573262503e-21	CA	CA.4_5	1
YER075C_S311	YER075C	PTP3	S311	S	311	0.973341584205627	13.90199845982056	2.1041247010468e-4	CA	CA.4_5	1
YER075C_S305	YER075C	PTP3	S305	S	305	0.999987483024597	13.90199845982056	2.1041247010468e-4	CA	CA.4_5	1
YER079W_S60	YER079W	YER079W	S60	S	60	1	14.895510454828532	3.87804947926932e-8	CA	CA.4_5	2
YER079W_S57	YER079W	YER079W	S57	S	57	0.999999761581421	14.895510454828532	3.87804947926932e-8	CA	CA.4_5	2
YER079W_S41	YER079W	YER079W	S41	S	41	0.99047577381134	14.041019282699292	3.87804947926932e-8	CA	CA.4_5	2
YER079W_S39	YER079W	YER079W	S39	S	39	0.994540572166443	12.44624254570661	3.87804947926932e-8	CA	CA.4_5	1
YER079W_S192	YER079W	YER079W	S192	S	192	0.837182343006134	14.5243606087997	3.87804947926932e-8	CA	CA.4_5	1
YER079W_S189	YER079W	YER079W	S189	S	189	0.998626530170441	14.5243606087997	3.87804947926932e-8	CA	CA.4_5	1
YER079W_Y20	YER079W	YER079W	Y20	Y	20	0.971186578273773	11.735183853506582	3.87804947926932e-8	CA	CA.4_5	1
YER079W_S15	YER079W	YER079W	S15	S	15	0.96561872959137	11.735183853506582	3.87804947926932e-8	CA	CA.4_5	1
YER088C_S297	YER088C	DOT6	S297	S	297	0.969125151634216	16.31304054505762	3.61710002647731e-19	CA	CA.4_5	2
YER088C_Y285	YER088C	DOT6	Y285	Y	285	0.999844670295715	16.31304054505762	3.61710002647731e-19	CA	CA.4_5	2
YER088C_S491	YER088C	DOT6	S491	S	491	0.999999940395355	19.499453818162365	3.61710002647731e-19	CA	CA.4_5	2
YER088C_S487	YER088C	DOT6	S487	S	487	1	19.499453818162365	3.61710002647731e-19	CA	CA.4_5	2
YER088C_S517	YER088C	DOT6	S517	S	517	1	17.75575740958799	3.61710002647731e-19	CA	CA.4_5	1
YER088C_S527	YER088C	DOT6	S527	S	527	1	17.75575740958799	3.61710002647731e-19	CA	CA.4_5	1
YER088C_S563	YER088C	DOT6	S563	S	563	0.999999821186066	10.834012455734758	3.61710002647731e-19	CA	CA.4_5	1
YER088C_S569	YER088C	DOT6	S569	S	569	0.999993443489075	10.834012455734758	3.61710002647731e-19	CA	CA.4_5	1
YER089C_T380	YER089C	PTC2	T380	T	380	0.999999046325684	16.932389451493247	6.712921041093e-4	CA	CA.4_5	2
YER089C_T376	YER089C	PTC2	T376	T	376	1	16.895085781828424	6.712921041093e-4	CA	CA.4_5	1
YER091C_S555	YER091C	MET6	S555	S	555	0.999853014945984	13.243316911544325	2.91760202283529e-21	CA	CA.4_5	1
YER091C_Y552	YER091C	MET6	Y552	Y	552	0.99999064207077	13.243316911544325	2.91760202283529e-21	CA	CA.4_5	1
YER093C_S87	YER093C	TSC11	S87	S	87	0.964999616146088	13.78485814748542	7.54811878409211e-6	CA	CA.4_5	1
YER093C_T86	YER093C	TSC11	T86	T	86	0.979831755161285	14.79982991654174	7.54811878409211e-6	CA	CA.4_5	2
YER093C_S84	YER093C	TSC11	S84	S	84	0.973577618598938	13.814647796517294	7.54811878409211e-6	CA	CA.4_5	1
YER093C_T263	YER093C	TSC11	T263	T	263	0.924483895301819	13.538995962394964	7.54811878409211e-6	CA	CA.4_5	1
YER093C_S262	YER093C	TSC11	S262	S	262	0.803129315376282	13.538995962394964	7.54811878409211e-6	CA	CA.4_5	1
YER104W_S39	YER104W	RTT105	S39	S	39	0.999011933803558	12.867048492692888	3.42454879557723e-6	CA	CA.4_5	1
YER104W_T36	YER104W	RTT105	T36	T	36	0.999011933803558	12.867048492692888	3.42454879557723e-6	CA	CA.4_5	1
YER111C_S860	YER111C	SWI4	S860	S	860	1	15.615775541091582	1.3252801914959e-14	CA	CA.4_5	1
YER111C_S852	YER111C	SWI4	S852	S	852	0.892027199268341	15.615775541091582	1.3252801914959e-14	CA	CA.4_5	1
YER114C_T388	YER114C	BOI2	T388	T	388	0.999997556209564	14.5953380393293	1.28139465123965e-45	CA	CA.4_5	2
YER114C_S373	YER114C	BOI2	S373	S	373	0.995754837989807	16.79396356354546	1.28139465123965e-45	CA	CA.4_5	2
YER114C_S375	YER114C	BOI2	S375	S	375	0.999947667121887	17.03283824309047	1.28139465123965e-45	CA	CA.4_5	3
YER114C_S523	YER114C	BOI2	S523	S	523	0.99999988079071	21.049610997878556	1.28139465123965e-45	CA	CA.4_5	3
YER114C_S519	YER114C	BOI2	S519	S	519	1	21.049610997878556	1.28139465123965e-45	CA	CA.4_5	3
YER114C_T525	YER114C	BOI2	T525	T	525	0.971750676631927	15.178051350913664	1.28139465123965e-45	CA	CA.4_5	2
YER114C_S36	YER114C	BOI2	S36	S	36	0.995434939861298	13.423483999132753	1.28139465123965e-45	CA	CA.4_5	1
YER114C_S28	YER114C	BOI2	S28	S	28	0.999999403953552	14.987401817955575	1.28139465123965e-45	CA	CA.4_5	3
YER114C_S33	YER114C	BOI2	S33	S	33	0.999761164188385	13.423483999132753	1.28139465123965e-45	CA	CA.4_5	1
YER114C_T26	YER114C	BOI2	T26	T	26	0.962962687015533	12.29428347643789	1.28139465123965e-45	CA	CA.4_5	1
YER114C_S24	YER114C	BOI2	S24	S	24	0.999945819377899	14.694745487001995	1.28139465123965e-45	CA	CA.4_5	3
YER114C_S667	YER114C	BOI2	S667	S	667	0.947291076183319	13.451955221371485	1.28139465123965e-45	CA	CA.4_5	1
YER114C_S666	YER114C	BOI2	S666	S	666	0.981081068515778	13.451955221371485	1.28139465123965e-45	CA	CA.4_5	1
YER114C_S477	YER114C	BOI2	S477	S	477	0.999996840953827	13.661656935437312	1.28139465123965e-45	CA	CA.4_5	2
YER114C_Y473	YER114C	BOI2	Y473	Y	473	0.999999403953552	14.0439991648214	1.28139465123965e-45	CA	CA.4_5	3
YER114C_S474	YER114C	BOI2	S474	S	474	0.99544620513916	12.713470263292072	1.28139465123965e-45	CA	CA.4_5	2
YER114C_T9	YER114C	BOI2	T9	T	9	0.903262972831726	12.678136058954736	1.28139465123965e-45	CA	CA.4_5	1
YER114C_S18	YER114C	BOI2	S18	S	18	0.951059997081757	12.678136058954736	1.28139465123965e-45	CA	CA.4_5	1
YER114C_S751	YER114C	BOI2	S751	S	751	1	10.191993137990377	1.28139465123965e-45	CA	CA.4_5	1
YER114C_T750	YER114C	BOI2	T750	T	750	1	10.191993137990377	1.28139465123965e-45	CA	CA.4_5	1
YER116C_S50	YER116C	SLX8	S50	S	50	1	16.597894095965195	4.43561173169233e-5	CA	CA.4_5	1
YER116C_T44	YER116C	SLX8	T44	T	44	1	16.597894095965195	4.43561173169233e-5	CA	CA.4_5	1
YER116C_T39	YER116C	SLX8	T39	T	39	1	16.597894095965195	4.43561173169233e-5	CA	CA.4_5	1
YER116C_S67	YER116C	SLX8	S67	S	67	1	16.50978780910213	4.43561173169233e-5	CA	CA.4_5	2
YER116C_T66	YER116C	SLX8	T66	T	66	1	16.50978780910213	4.43561173169233e-5	CA	CA.4_5	2
YER118C_S5	YER118C	SHO1	S5	S	5	0.99880313873291	16.611249778242204	1.35454782746949e-11	CA	CA.4_5	3
YER118C_S2	YER118C	SHO1	S2	S	2	0.999227523803711	16.611249778242204	1.35454782746949e-11	CA	CA.4_5	3
YER118C_S4	YER118C	SHO1	S4	S	4	0.99880313873291	11.338460449182309	1.35454782746949e-11	CA	CA.4_5	1
YER123W_S408	YER123W	YCK3	S408	S	408	0.996269762516022	13.004769634360814	0.00315158364722283	CA	CA.4_5	1
YER123W_S404	YER123W	YCK3	S404	S	404	0.999983310699463	13.004769634360814	0.00315158364722283	CA	CA.4_5	1
YER125W_S216	YER125W	RSP5	S216	S	216	0.929401755332947	10.89192104028077	5.97063089167234e-20	CA	CA.4_5	1
YER125W_S213	YER125W	RSP5	S213	S	213	0.970613837242126	10.89192104028077	5.97063089167234e-20	CA	CA.4_5	1
YER125W_T218	YER125W	RSP5	T218	T	218	0.998569965362549	15.243342691813355	5.97063089167234e-20	CA	CA.4_5	1
YER125W_S222	YER125W	RSP5	S222	S	222	0.878607034683228	15.243342691813355	5.97063089167234e-20	CA	CA.4_5	1
YER127W_S163	YER127W	LCP5	S163	S	163	1	15.40660427577106	0.0098927007679116	CA	CA.4_5	2
YER127W_S162	YER127W	LCP5	S162	S	162	1	15.40660427577106	0.0098927007679116	CA	CA.4_5	2
YER127W_S157	YER127W	LCP5	S157	S	157	1	15.40660427577106	0.0098927007679116	CA	CA.4_5	2
YER127W_S152	YER127W	LCP5	S152	S	152	0.999999940395355	14.1826225580019	0.0098927007679116	CA	CA.4_5	1
YER129W_S40	YER129W	SAK1	S40	S	40	1	13.316921375295465	2.85555424649515e-6	CA	CA.4_5	1
YER129W_S41	YER129W	SAK1	S41	S	41	1	13.316921375295465	2.85555424649515e-6	CA	CA.4_5	1
YER129W_S964	YER129W	SAK1	S964	S	964	0.999950706958771	13.310988055238422	2.85555424649515e-6	CA	CA.4_5	1
YER129W_S966	YER129W	SAK1	S966	S	966	0.999950706958771	13.310988055238422	2.85555424649515e-6	CA	CA.4_5	1
YER129W_S65	YER129W	SAK1	S65	S	65	0.999997019767761	14.292566951860426	2.85555424649515e-6	CA	CA.4_5	2
YER129W_S62	YER129W	SAK1	S62	S	62	0.999478876590729	14.292566951860426	2.85555424649515e-6	CA	CA.4_5	2
YER132C_S1356	YER132C	PMD1	S1356	S	1356	0.999170005321503	14.53784887362624	1.54408573849974e-7	CA	CA.4_5	1
YER132C_S1355	YER132C	PMD1	S1355	S	1355	0.912487924098969	14.53784887362624	1.54408573849974e-7	CA	CA.4_5	1
YER132C_S1664	YER132C	PMD1	S1664	S	1664	0.991476714611053	13.497653338499886	1.54408573849974e-7	CA	CA.4_5	1
YER132C_T1661	YER132C	PMD1	T1661	T	1661	0.880918800830841	13.497653338499886	1.54408573849974e-7	CA	CA.4_5	1
YER132C_S1668	YER132C	PMD1	S1668	S	1668	0.866577446460724	11.004075591599264	1.54408573849974e-7	CA	CA.4_5	1
YER132C_S1413	YER132C	PMD1	S1413	S	1413	1	11.820589114871332	1.54408573849974e-7	CA	CA.4_5	1
YER132C_S881	YER132C	PMD1	S881	S	881	1	14.622451610218231	1.54408573849974e-7	CA	CA.4_5	1
YER132C_S877	YER132C	PMD1	S877	S	877	1	14.622451610218231	1.54408573849974e-7	CA	CA.4_5	1
YER132C_S787	YER132C	PMD1	S787	S	787	0.998722076416016	13.38072381188801	1.54408573849974e-7	CA	CA.4_5	1
YER132C_S785	YER132C	PMD1	S785	S	785	0.988109529018402	13.38072381188801	1.54408573849974e-7	CA	CA.4_5	1
YER132C_S1642	YER132C	PMD1	S1642	S	1642	0.999999642372131	14.45666585653483	1.54408573849974e-7	CA	CA.4_5	1
YER132C_S1641	YER132C	PMD1	S1641	S	1641	0.999927639961243	14.45666585653483	1.54408573849974e-7	CA	CA.4_5	1
YER149C_S230	YER149C	PEA2	S230	S	230	1	20.61263552341548	1.30559850665457e-21	CA	CA.4_5	4
YER149C_S226	YER149C	PEA2	S226	S	226	0.999999582767487	20.61263552341548	1.30559850665457e-21	CA	CA.4_5	4
YER149C_S225	YER149C	PEA2	S225	S	225	0.999696552753448	12.366407616635527	1.30559850665457e-21	CA	CA.4_5	1
YER149C_S345	YER149C	PEA2	S345	S	345	0.99207878112793	15.311322565034128	1.30559850665457e-21	CA	CA.4_5	2
YER149C_T340	YER149C	PEA2	T340	T	340	0.983779549598694	14.427554866368368	1.30559850665457e-21	CA	CA.4_5	1
YER149C_S344	YER149C	PEA2	S344	S	344	0.989913821220398	14.760982124962528	1.30559850665457e-21	CA	CA.4_5	1
YER149C_S351	YER149C	PEA2	S351	S	351	0.93574720621109	15.092205972524006	1.30559850665457e-21	CA	CA.4_5	2
YER151C_S339	YER151C	UBP3	S339	S	339	0.968151748180389	14.02697670944986	1.183648213906e-4	CA	CA.4_5	2
YER151C_T337	YER151C	UBP3	T337	T	337	0.84315812587738	13.1212813170612	1.183648213906e-4	CA	CA.4_5	1
YER151C_S341	YER151C	UBP3	S341	S	341	0.998856425285339	14.644063842080213	1.183648213906e-4	CA	CA.4_5	3
YER151C_S338	YER151C	UBP3	S338	S	338	0.887450397014618	13.811928535510448	1.183648213906e-4	CA	CA.4_5	2
YER151C_S343	YER151C	UBP3	S343	S	343	0.999871850013733	13.811928535510448	1.183648213906e-4	CA	CA.4_5	2
YER151C_S171	YER151C	UBP3	S171	S	171	0.996639132499695	13.745042141761152	1.183648213906e-4	CA	CA.4_5	1
YER151C_T170	YER151C	UBP3	T170	T	170	0.99837189912796	13.745042141761152	1.183648213906e-4	CA	CA.4_5	1
YER151C_S168	YER151C	UBP3	S168	S	168	0.84203839302063	10.856558465272194	1.183648213906e-4	CA	CA.4_5	1
YER151C_S167	YER151C	UBP3	S167	S	167	0.762171447277069	10.856558465272194	1.183648213906e-4	CA	CA.4_5	1
YER155C_S916	YER155C	BEM2	S916	S	916	0.984598696231842	19.447772296284416	5.3776900860948387e-76	CA	CA.4_5	2
YER155C_S915	YER155C	BEM2	S915	S	915	0.984598696231842	19.447772296284416	5.3776900860948387e-76	CA	CA.4_5	2
YER155C_S170	YER155C	BEM2	S170	S	170	1	17.196994911289902	5.3776900860948387e-76	CA	CA.4_5	1
YER155C_S168	YER155C	BEM2	S168	S	168	0.999866783618927	17.196994911289902	5.3776900860948387e-76	CA	CA.4_5	1
YER155C_S1054	YER155C	BEM2	S1054	S	1054	0.999462783336639	15.266263059073063	5.3776900860948387e-76	CA	CA.4_5	1
YER155C_S1046	YER155C	BEM2	S1046	S	1046	1	15.33132404424342	5.3776900860948387e-76	CA	CA.4_5	2
YER155C_T1049	YER155C	BEM2	T1049	T	1049	0.987531244754791	10.828087459520251	5.3776900860948387e-76	CA	CA.4_5	1
YER155C_S1030	YER155C	BEM2	S1030	S	1030	1	14.472015057368749	5.3776900860948387e-76	CA	CA.4_5	2
YER155C_S1026	YER155C	BEM2	S1026	S	1026	1	14.559625370077832	5.3776900860948387e-76	CA	CA.4_5	3
YER155C_S1029	YER155C	BEM2	S1029	S	1029	1	14.472015057368749	5.3776900860948387e-76	CA	CA.4_5	2
YER155C_T1038	YER155C	BEM2	T1038	T	1038	1	14.559625370077832	5.3776900860948387e-76	CA	CA.4_5	3
YER155C_S1813	YER155C	BEM2	S1813	S	1813	0.994407832622528	11.179105109982784	5.3776900860948387e-76	CA	CA.4_5	1
YER155C_S1810	YER155C	BEM2	S1810	S	1810	0.994407832622528	11.179105109982784	5.3776900860948387e-76	CA	CA.4_5	1
YER155C_S129	YER155C	BEM2	S129	S	129	0.978401064872742	12.295299416179452	5.3776900860948387e-76	CA	CA.4_5	1
YER155C_S126	YER155C	BEM2	S126	S	126	0.95325243473053	12.295299416179452	5.3776900860948387e-76	CA	CA.4_5	1
YER155C_S97	YER155C	BEM2	S97	S	97	0.960554718971252	13.48526953470579	5.3776900860948387e-76	CA	CA.4_5	1
YER155C_S95	YER155C	BEM2	S95	S	95	0.938429236412048	13.48526953470579	5.3776900860948387e-76	CA	CA.4_5	1
YER155C_S160	YER155C	BEM2	S160	S	160	0.986176073551178	15.400167633558956	5.3776900860948387e-76	CA	CA.4_5	2
YER155C_S157	YER155C	BEM2	S157	S	157	0.995871484279633	15.400167633558956	5.3776900860948387e-76	CA	CA.4_5	2
YER157W_S515	YER157W	COG3	S515	S	515	0.998549342155457	15.75529163281092	1.0974556451516e-4	CA	CA.4_5	1
YER157W_S518	YER157W	COG3	S518	S	518	0.999386668205261	15.75529163281092	1.0974556451516e-4	CA	CA.4_5	1
YER159C_S141	YER159C	BUR6	S141	S	141	1	16.357842252303712	3.0633394115072097e-20	CA	CA.4_5	2
YER159C_T135	YER159C	BUR6	T135	T	135	1	14.364020408353488	3.0633394115072097e-20	CA	CA.4_5	1
YER164W_S36	YER164W	CHD1	S36	S	36	0.83570522069931	11.584220456183012	3.25457294512973e-8	CA	CA.4_5	1
YER164W_S989	YER164W	CHD1	S989	S	989	1	15.704959723984857	3.25457294512973e-8	CA	CA.4_5	4
YER164W_S987	YER164W	CHD1	S987	S	987	1	15.673573581755033	3.25457294512973e-8	CA	CA.4_5	3
YER165W_S405	YER165W	PAB1	S405	S	405	1	14.435408995759364	1.3610367418957e-4	CA	CA.4_5	2
YER166W_S1506	YER166W	DNF1	S1506	S	1506	0.999999940395355	15.143929171269694	1.8401000256651e-4	CA	CA.4_5	3
YER166W_T1500	YER166W	DNF1	T1500	T	1500	0.999832928180695	15.143929171269694	1.8401000256651e-4	CA	CA.4_5	3
YER166W_T1551	YER166W	DNF1	T1551	T	1551	1	14.917984063277	1.8401000256651e-4	CA	CA.4_5	1
YER166W_S1552	YER166W	DNF1	S1552	S	1552	1	14.917984063277	1.8401000256651e-4	CA	CA.4_5	1
YER166W_S27	YER166W	DNF1	S27	S	27	0.999518573284149	14.806916480758684	1.8401000256651e-4	CA	CA.4_5	2
YER166W_S26	YER166W	DNF1	S26	S	26	0.998993396759033	14.806916480758684	1.8401000256651e-4	CA	CA.4_5	2
YER166W_T85	YER166W	DNF1	T85	T	85	0.999602317810059	12.311301620776597	1.8401000256651e-4	CA	CA.4_5	1
YER166W_S81	YER166W	DNF1	S81	S	81	0.925599694252014	12.311301620776597	1.8401000256651e-4	CA	CA.4_5	1
YER166W_S92	YER166W	DNF1	S92	S	92	1	13.927312287713214	1.8401000256651e-4	CA	CA.4_5	1
YER166W_T94	YER166W	DNF1	T94	T	94	1	13.927312287713214	1.8401000256651e-4	CA	CA.4_5	1
YER167W_S761	YER167W	BCK2	S761	S	761	1	15.296077338044938	0.00288756889347314	CA	CA.4_5	1
YER167W_S757	YER167W	BCK2	S757	S	757	1	15.296077338044938	0.00288756889347314	CA	CA.4_5	1
YER169W_S426	YER169W	RPH1	S426	S	426	0.990075826644897	14.43886351331598	2.1041247010468e-4	CA	CA.4_5	1
YER169W_S430	YER169W	RPH1	S430	S	430	0.866189122200012	14.43886351331598	2.1041247010468e-4	CA	CA.4_5	1
YER169W_S557	YER169W	RPH1	S557	S	557	0.98770534992218	14.983165641700134	2.1041247010468e-4	CA	CA.4_5	1
YER169W_S561	YER169W	RPH1	S561	S	561	0.99991911649704	14.983165641700134	2.1041247010468e-4	CA	CA.4_5	1
YER172C_S57	YER172C	BRR2	S57	S	57	1	19.78726807067929	0.00440216906321075	CA	CA.4_5	2
YER172C_S53	YER172C	BRR2	S53	S	53	1	19.78726807067929	0.00440216906321075	CA	CA.4_5	2
YER172C_S51	YER172C	BRR2	S51	S	51	1	19.78726807067929	0.00440216906321075	CA	CA.4_5	2
YER172C_S403	YER172C	BRR2	S403	S	403	0.839468240737915	10.488940058756803	0.00440216906321075	CA	CA.4_5	1
YER173W_S654	YER173W	RAD24	S654	S	654	0.988836467266083	13.249361649833858	0.00752290114220001	CA	CA.4_5	1
YER173W_S652	YER173W	RAD24	S652	S	652	0.879827499389648	13.249361649833858	0.00752290114220001	CA	CA.4_5	1
YER178W_S313	YER178W	PDA1	S313	S	313	0.999838292598724	17.59333333171664	8.92416881883114e-16	CA	CA.4_5	2
YER180C-A_S2	YER180C-A	SLO1	S2	S	2	1	16.113797107790145	1.6900112629546e-4	CA	CA.4_5	3
YER180C-A_T12	YER180C-A	SLO1	T12	T	12	0.863790929317474	15.608799795228505	1.6900112629546e-4	CA	CA.4_5	1
YER180C-A_S10	YER180C-A	SLO1	S10	S	10	0.974140703678131	13.915364931599848	1.6900112629546e-4	CA	CA.4_5	1
YFL004W_S616	YFL004W	VTC2	S616	S	616	1	18.491344969808782	4.71562110313842e-10	CA	CA.4_5	3
YFL004W_S615	YFL004W	VTC2	S615	S	615	1	18.491344969808782	4.71562110313842e-10	CA	CA.4_5	3
YFL004W_S187	YFL004W	VTC2	S187	S	187	0.999669909477234	13.455344689196766	4.71562110313842e-10	CA	CA.4_5	1
YFL004W_S182	YFL004W	VTC2	S182	S	182	0.999895989894867	13.455344689196766	4.71562110313842e-10	CA	CA.4_5	1
YFL004W_S196	YFL004W	VTC2	S196	S	196	0.999996900558472	14.826440562521206	4.71562110313842e-10	CA	CA.4_5	2
YFL004W_S193	YFL004W	VTC2	S193	S	193	0.997155725955963	14.826440562521206	4.71562110313842e-10	CA	CA.4_5	2
YFL005W_S204	YFL005W	SEC4	S204	S	204	0.999999463558197	18.174163578276453	6.6473772165536595e-12	CA	CA.4_5	4
YFL005W_S201	YFL005W	SEC4	S201	S	201	1	17.793775053312807	6.6473772165536595e-12	CA	CA.4_5	4
YFL005W_S206	YFL005W	SEC4	S206	S	206	0.942645251750946	16.71606393316803	6.6473772165536595e-12	CA	CA.4_5	1
YFL005W_S10	YFL005W	SEC4	S10	S	10	0.862148463726044	13.781829393211058	6.6473772165536595e-12	CA	CA.4_5	1
YFL005W_S8	YFL005W	SEC4	S8	S	8	0.999477326869965	14.413097498001054	6.6473772165536595e-12	CA	CA.4_5	2
YFL005W_S11	YFL005W	SEC4	S11	S	11	0.922262132167816	12.916512540707632	6.6473772165536595e-12	CA	CA.4_5	1
YFL007W_S1041	YFL007W	BLM10	S1041	S	1041	0.985674381256104	13.071538130848497	3.52041967117894e-13	CA	CA.4_5	1
YFL007W_T64	YFL007W	BLM10	T64	T	64	1	18.970051942827165	3.52041967117894e-13	CA	CA.4_5	4
YFL007W_S62	YFL007W	BLM10	S62	S	62	1	18.96310032998888	3.52041967117894e-13	CA	CA.4_5	3
YFL014W_S24	YFL014W	HSP12	S24	S	24	0.793835818767548	11.602863162855227	0.00329090388036	CA	CA.4_5	1
YFL014W_S21	YFL014W	HSP12	S21	S	21	0.798528790473938	11.602863162855227	0.00329090388036	CA	CA.4_5	1
YFL017W-A_S70	YFL017W-A	SMX2	S70	S	70	1	15.549965460329137	0.00455477849715093	CA	CA.4_5	1
YFL017W-A_S67	YFL017W-A	SMX2	S67	S	67	1	15.549965460329137	0.00455477849715093	CA	CA.4_5	1
YFL021W_S270	YFL021W	GAT1	S270	S	270	0.997352659702301	13.588201106965602	2.58456062876405e-5	CA	CA.4_5	1
YFL021W_S262	YFL021W	GAT1	S262	S	262	0.994018197059631	13.588201106965602	2.58456062876405e-5	CA	CA.4_5	1
YFL026W_S331	YFL026W	STE2	S331	S	331	0.9999960064888	15.88513057240534	1.5512938343041e-5	CA	CA.4_5	1
YFL026W_T329	YFL026W	STE2	T329	T	329	0.997027397155762	15.88513057240534	1.5512938343041e-5	CA	CA.4_5	1
YFL026W_T414	YFL026W	STE2	T414	T	414	0.999998390674591	13.94377692129061	1.5512938343041e-5	CA	CA.4_5	1
YFL026W_Y410	YFL026W	STE2	Y410	Y	410	0.999129056930542	14.148747337176234	1.5512938343041e-5	CA	CA.4_5	2
YFL026W_T411	YFL026W	STE2	T411	T	411	0.953160643577576	11.232196364470534	1.5512938343041e-5	CA	CA.4_5	1
YFL026W_S386	YFL026W	STE2	S386	S	386	0.966525018215179	14.176899990848042	1.5512938343041e-5	CA	CA.4_5	1
YFL026W_S385	YFL026W	STE2	S385	S	385	0.959566354751587	15.503429203632932	1.5512938343041e-5	CA	CA.4_5	2
YFL026W_T384	YFL026W	STE2	T384	T	384	0.879823684692383	15.640265655924136	1.5512938343041e-5	CA	CA.4_5	3
YFL026W_T382	YFL026W	STE2	T382	T	382	0.999925851821899	14.99043217874925	1.5512938343041e-5	CA	CA.4_5	2
YFL026W_S366	YFL026W	STE2	S366	S	366	0.956407964229584	12.850188630559666	1.5512938343041e-5	CA	CA.4_5	1
YFL026W_T363	YFL026W	STE2	T363	T	363	0.983126640319824	12.850188630559666	1.5512938343041e-5	CA	CA.4_5	1
YFL026W_S360	YFL026W	STE2	S360	S	360	0.823250651359558	12.850188630559666	1.5512938343041e-5	CA	CA.4_5	1
YFL033C_S774	YFL033C	RIM15	S774	S	774	0.999976754188538	11.049799690183036	2.88275960077842e-6	CA	CA.4_5	1
YFL033C_S768	YFL033C	RIM15	S768	S	768	0.999968290328979	11.049799690183036	2.88275960077842e-6	CA	CA.4_5	1
YFL033C_S737	YFL033C	RIM15	S737	S	737	0.861990571022034	14.3009777328336	2.88275960077842e-6	CA	CA.4_5	1
YFL033C_S733	YFL033C	RIM15	S733	S	733	1	14.509353421710816	2.88275960077842e-6	CA	CA.4_5	2
YFL033C_S736	YFL033C	RIM15	S736	S	736	0.949903190135956	11.614912405543077	2.88275960077842e-6	CA	CA.4_5	1
YFL033C_T634	YFL033C	RIM15	T634	T	634	1	14.72557210486992	2.88275960077842e-6	CA	CA.4_5	3
YFL033C_S632	YFL033C	RIM15	S632	S	632	1	14.875471430829878	2.88275960077842e-6	CA	CA.4_5	4
YFL033C_S630	YFL033C	RIM15	S630	S	630	1	14.725573890852992	2.88275960077842e-6	CA	CA.4_5	3
YFL033C_S1568	YFL033C	RIM15	S1568	S	1568	0.999877452850342	13.75403372747338	2.88275960077842e-6	CA	CA.4_5	1
YFL033C_S1565	YFL033C	RIM15	S1565	S	1565	0.999898612499237	13.75403372747338	2.88275960077842e-6	CA	CA.4_5	1
YFL033C_S1064	YFL033C	RIM15	S1064	S	1064	0.999999821186066	12.90935834789466	2.88275960077842e-6	CA	CA.4_5	1
YFL033C_S1061	YFL033C	RIM15	S1061	S	1061	0.997630715370178	12.90935834789466	2.88275960077842e-6	CA	CA.4_5	1
YFL033C_S1534	YFL033C	RIM15	S1534	S	1534	0.983137011528015	14.21514175132918	2.88275960077842e-6	CA	CA.4_5	1
YFL033C_S1531	YFL033C	RIM15	S1531	S	1531	0.999999105930328	14.21514175132918	2.88275960077842e-6	CA	CA.4_5	1
YFL034C-B_S79	YFL034C-B	MOB2	S79	S	79	0.999676525592804	12.833151507964558	1.61750075757567e-5	CA	CA.4_5	1
YFL034C-B_T76	YFL034C-B	MOB2	T76	T	76	0.913046002388	12.833151507964558	1.61750075757567e-5	CA	CA.4_5	1
YFL034C-B_S39	YFL034C-B	MOB2	S39	S	39	0.985505938529968	16.74025366320861	1.61750075757567e-5	CA	CA.4_5	2
YFL034C-B_Y33	YFL034C-B	MOB2	Y33	Y	33	0.999886035919189	16.80634580016556	1.61750075757567e-5	CA	CA.4_5	2
YFL034C-B_S44	YFL034C-B	MOB2	S44	S	44	0.9999680519104	13.808873764066178	1.61750075757567e-5	CA	CA.4_5	2
YFL034C-B_S41	YFL034C-B	MOB2	S41	S	41	0.999966681003571	13.808873764066178	1.61750075757567e-5	CA	CA.4_5	2
YFL034W_S4	YFL034W	YFL034W	S4	S	4	1	17.497278048564866	2.3283422369344e-4	CA	CA.4_5	1
YFL034W_S2	YFL034W	YFL034W	S2	S	2	1	17.497278048564866	2.3283422369344e-4	CA	CA.4_5	1
YFL034W_S1045	YFL034W	YFL034W	S1045	S	1045	1	15.502812418598705	2.3283422369344e-4	CA	CA.4_5	2
YFL034W_S1037	YFL034W	YFL034W	S1037	S	1037	1	15.502812418598705	2.3283422369344e-4	CA	CA.4_5	2
YFL042C_S113	YFL042C	LAM5	S113	S	113	0.993020951747894	14.46503802834808	2.69470040219182e-8	CA	CA.4_5	1
YFL042C_T110	YFL042C	LAM5	T110	T	110	0.999928772449493	16.382499801703545	2.69470040219182e-8	CA	CA.4_5	3
YFL042C_S106	YFL042C	LAM5	S106	S	106	0.999999940395355	14.71711394189997	2.69470040219182e-8	CA	CA.4_5	1
YFL042C_T112	YFL042C	LAM5	T112	T	112	0.99561870098114	15.93886576532318	2.69470040219182e-8	CA	CA.4_5	2
YFL042C_T109	YFL042C	LAM5	T109	T	109	0.999424934387207	13.611667561396406	2.69470040219182e-8	CA	CA.4_5	1
YFL042C_S103	YFL042C	LAM5	S103	S	103	0.999999940395355	14.71711394189997	2.69470040219182e-8	CA	CA.4_5	1
YFL042C_S99	YFL042C	LAM5	S99	S	99	0.856870293617249	10.975618450977208	2.69470040219182e-8	CA	CA.4_5	1
YFL042C_S11	YFL042C	LAM5	S11	S	11	0.999600052833557	13.66594812067634	2.69470040219182e-8	CA	CA.4_5	2
YFL042C_S2	YFL042C	LAM5	S2	S	2	0.999994874000549	12.904507537871844	2.69470040219182e-8	CA	CA.4_5	1
YFR003C_S133	YFR003C	YPI1	S133	S	133	1	18.576186832469467	8.61230201323433e-12	CA	CA.4_5	3
YFR003C_Y132	YFR003C	YPI1	Y132	Y	132	1	15.060390800049788	8.61230201323433e-12	CA	CA.4_5	1
YFR003C_S131	YFR003C	YPI1	S131	S	131	1	18.576186832469467	8.61230201323433e-12	CA	CA.4_5	3
YFR003C_Y137	YFR003C	YPI1	Y137	Y	137	1	15.060390800049788	8.61230201323433e-12	CA	CA.4_5	1
YFR003C_S22	YFR003C	YPI1	S22	S	22	0.792698502540588	14.091195999178463	8.61230201323433e-12	CA	CA.4_5	1
YFR003C_T20	YFR003C	YPI1	T20	T	20	0.785889148712158	14.091195999178463	8.61230201323433e-12	CA	CA.4_5	1
YFR014C_S420	YFR014C	CMK1	S420	S	420	0.999999403953552	16.54805421277461	0.00183805109784764	CA	CA.4_5	2
YFR014C_S417	YFR014C	CMK1	S417	S	417	1	17.356868813549063	0.00183805109784764	CA	CA.4_5	3
YFR014C_S418	YFR014C	CMK1	S418	S	418	1	16.1684425048983	0.00183805109784764	CA	CA.4_5	2
YFR015C_S655	YFR015C	GSY1	S655	S	655	1	19.69410735926524	1.16668756553851e-12	CA	CA.4_5	7
YFR015C_S651	YFR015C	GSY1	S651	S	651	1	19.69410735926524	1.16668756553851e-12	CA	CA.4_5	7
YFR016C_S673	YFR016C	YFR016C	S673	S	673	1	13.196715442344946	0.00425555150324532	CA	CA.4_5	2
YFR016C_T670	YFR016C	YFR016C	T670	T	670	1	13.196715442344946	0.00425555150324532	CA	CA.4_5	2
YFR016C_S752	YFR016C	YFR016C	S752	S	752	1	15.479053714298292	0.00425555150324532	CA	CA.4_5	1
YFR016C_T751	YFR016C	YFR016C	T751	T	751	1	15.479053714298292	0.00425555150324532	CA	CA.4_5	1
YFR016C_T750	YFR016C	YFR016C	T750	T	750	1	15.479053714298292	0.00425555150324532	CA	CA.4_5	1
YFR016C_S749	YFR016C	YFR016C	S749	S	749	1	15.479053714298292	0.00425555150324532	CA	CA.4_5	1
YFR016C_S69	YFR016C	YFR016C	S69	S	69	0.999802649021149	16.81211446445906	0.00425555150324532	CA	CA.4_5	1
YFR016C_S68	YFR016C	YFR016C	S68	S	68	0.998808979988098	16.81211446445906	0.00425555150324532	CA	CA.4_5	1
YFR016C_T60	YFR016C	YFR016C	T60	T	60	0.986336171627045	16.81211446445906	0.00425555150324532	CA	CA.4_5	1
YFR016C_S51	YFR016C	YFR016C	S51	S	51	0.999629855155945	16.81211446445906	0.00425555150324532	CA	CA.4_5	1
YFR017C_S64	YFR017C	IGD1	S64	S	64	1	13.795633301650016	0.0036691872774992	CA	CA.4_5	1
YFR017C_T65	YFR017C	IGD1	T65	T	65	0.999331295490265	13.795633301650016	0.0036691872774992	CA	CA.4_5	1
YFR019W_S1627	YFR019W	FAB1	S1627	S	1627	0.98259699344635	14.45613150717581	1.6900112629546e-4	CA	CA.4_5	1
YFR019W_S1626	YFR019W	FAB1	S1626	S	1626	0.979309737682343	14.45613150717581	1.6900112629546e-4	CA	CA.4_5	1
YFR019W_Y1697	YFR019W	FAB1	Y1697	Y	1697	0.972539007663727	10.485537860617026	1.6900112629546e-4	CA	CA.4_5	1
YFR019W_S1611	YFR019W	FAB1	S1611	S	1611	0.999490857124329	14.093478494477282	1.6900112629546e-4	CA	CA.4_5	1
YFR019W_T1608	YFR019W	FAB1	T1608	T	1608	0.987845301628113	14.093478494477282	1.6900112629546e-4	CA	CA.4_5	1
YFR024C-A_S397	YFR024C-A	LSB3	S397	S	397	0.999980509281158	20.798326364631468	6.71132417450858e-44	CA	CA.4_5	6
YFR024C-A_T393	YFR024C-A	LSB3	T393	T	393	1	20.78240561730601	6.71132417450858e-44	CA	CA.4_5	5
YFR024C-A_S381	YFR024C-A	LSB3	S381	S	381	0.999987661838531	16.623230363860277	6.71132417450858e-44	CA	CA.4_5	4
YFR024C-A_T384	YFR024C-A	LSB3	T384	T	384	1	15.538466858682783	6.71132417450858e-44	CA	CA.4_5	2
YFR024C-A_S383	YFR024C-A	LSB3	S383	S	383	1	15.006078005504984	6.71132417450858e-44	CA	CA.4_5	3
YFR024C-A_S380	YFR024C-A	LSB3	S380	S	380	0.997208058834076	15.283452021530138	6.71132417450858e-44	CA	CA.4_5	2
YFR024C-A_S303	YFR024C-A	LSB3	S303	S	303	1	22.157658854533494	6.71132417450858e-44	CA	CA.4_5	5
YFR024C-A_S300	YFR024C-A	LSB3	S300	S	300	1	22.166770175240114	6.71132417450858e-44	CA	CA.4_5	5
YFR024C-A_T298	YFR024C-A	LSB3	T298	T	298	0.99938440322876	16.003397910462375	6.71132417450858e-44	CA	CA.4_5	3
YFR024C-A_T275	YFR024C-A	LSB3	T275	T	275	0.998111844062805	12.114635192981083	6.71132417450858e-44	CA	CA.4_5	1
YFR024C-A_Y274	YFR024C-A	LSB3	Y274	Y	274	0.999774038791656	12.114635192981083	6.71132417450858e-44	CA	CA.4_5	1
YFR028C_T428	YFR028C	CDC14	T428	T	428	0.983351528644562	14.694831481874202	4.60241171338289e-8	CA	CA.4_5	1
YFR028C_S467	YFR028C	CDC14	S467	S	467	0.990680038928986	9.8817874780665491	4.60241171338289e-8	CA	CA.4_5	1
YFR028C_S464	YFR028C	CDC14	S464	S	464	0.990600883960724	9.8817874780665491	4.60241171338289e-8	CA	CA.4_5	1
YFR034C_S242	YFR034C	PHO4	S242	S	242	1	12.027839436422786	3.44016297338893e-6	CA	CA.4_5	1
YFR034C_S243	YFR034C	PHO4	S243	S	243	1	12.027839436422786	3.44016297338893e-6	CA	CA.4_5	1
YFR037C_S383	YFR037C	RSC8	S383	S	383	0.999888956546783	10.6041625667127	0.00318217152980002	CA	CA.4_5	2
YFR037C_S379	YFR037C	RSC8	S379	S	379	0.999949336051941	10.6041625667127	0.00318217152980002	CA	CA.4_5	2
YFR040W_S58	YFR040W	SAP155	S58	S	58	1	17.350354454781648	0.00964248003344254	CA	CA.4_5	1
YFR040W_S55	YFR040W	SAP155	S55	S	55	0.999999582767487	17.350354454781648	0.00964248003344254	CA	CA.4_5	1
YFR048W_S175	YFR048W	RMD8	S175	S	175	0.946238696575165	12.816349571137671	6.24684886257545e-5	CA	CA.4_5	1
YFR048W_S173	YFR048W	RMD8	S173	S	173	0.937696039676666	12.816349571137671	6.24684886257545e-5	CA	CA.4_5	1
YGL003C_S16	YGL003C	CDH1	S16	S	16	0.934494197368622	14.436163395974187	6.2660878313088e-4	CA	CA.4_5	2
YGL003C_S23	YGL003C	CDH1	S23	S	23	0.999999940395355	11.521452150125452	6.2660878313088e-4	CA	CA.4_5	1
YGL003C_S21	YGL003C	CDH1	S21	S	21	0.999999463558197	11.521452150125452	6.2660878313088e-4	CA	CA.4_5	1
YGL003C_T12	YGL003C	CDH1	T12	T	12	0.999766290187836	14.436163395974187	6.2660878313088e-4	CA	CA.4_5	2
YGL003C_S169	YGL003C	CDH1	S169	S	169	0.845144152641296	13.261192843071758	6.2660878313088e-4	CA	CA.4_5	1
YGL003C_T157	YGL003C	CDH1	T157	T	157	0.933327674865723	13.261192843071758	6.2660878313088e-4	CA	CA.4_5	1
YGL008C_S15	YGL008C	PMA1	S15	S	15	0.999002158641815	15.637015365312369	2.68739545785845e-72	CA	CA.4_5	1
YGL008C_S14	YGL008C	PMA1	S14	S	14	0.989152014255524	15.637015365312369	2.68739545785845e-72	CA	CA.4_5	1
YGL008C_S17	YGL008C	PMA1	S17	S	17	0.951585471630096	16.822986430971945	2.68739545785845e-72	CA	CA.4_5	1
YGL008C_S61	YGL008C	PMA1	S61	S	61	1	15.969322388712335	2.68739545785845e-72	CA	CA.4_5	1
YGL008C_S52	YGL008C	PMA1	S52	S	52	0.999999940395355	15.969322388712335	2.68739545785845e-72	CA	CA.4_5	1
YGL008C_S911	YGL008C	PMA1	S911	S	911	1	23.9176156719111	2.68739545785845e-72	CA	CA.4_5	15
YGL008C_T912	YGL008C	PMA1	T912	T	912	1	23.91568234237009	2.68739545785845e-72	CA	CA.4_5	15
YGL008C_T918	YGL008C	PMA1	T918	T	918	1	14.698562150327394	2.68739545785845e-72	CA	CA.4_5	3
YGL008C_S899	YGL008C	PMA1	S899	S	899	1	19.55636969535219	2.68739545785845e-72	CA	CA.4_5	4
YGL008C_T82	YGL008C	PMA1	T82	T	82	0.999960064888	17.331007131599	2.68739545785845e-72	CA	CA.4_5	1
YGL008C_Y79	YGL008C	PMA1	Y79	Y	79	0.999999940395355	17.331007131599	2.68739545785845e-72	CA	CA.4_5	1
YGL009C_S495	YGL009C	LEU1	S495	S	495	1	20.443336292460486	2.02145634065699e-38	CA	CA.4_5	6
YGL009C_S503	YGL009C	LEU1	S503	S	503	1	14.318286306490704	2.02145634065699e-38	CA	CA.4_5	1
YGL009C_Y506	YGL009C	LEU1	Y506	Y	506	1	16.262813681031254	2.02145634065699e-38	CA	CA.4_5	1
YGL009C_S488	YGL009C	LEU1	S488	S	488	1	20.35931407207272	2.02145634065699e-38	CA	CA.4_5	6
YGL009C_T192	YGL009C	LEU1	T192	T	192	0.993952393531799	14.500107399199605	2.02145634065699e-38	CA	CA.4_5	1
YGL009C_S188	YGL009C	LEU1	S188	S	188	0.993952393531799	14.500107399199605	2.02145634065699e-38	CA	CA.4_5	1
YGL009C_S76	YGL009C	LEU1	S76	S	76	1	14.452885864480171	2.02145634065699e-38	CA	CA.4_5	1
YGL009C_T74	YGL009C	LEU1	T74	T	74	1	14.452885864480171	2.02145634065699e-38	CA	CA.4_5	1
YGL009C_T67	YGL009C	LEU1	T67	T	67	1	14.452885864480171	2.02145634065699e-38	CA	CA.4_5	1
YGL009C_T64	YGL009C	LEU1	T64	T	64	1	14.452885864480171	2.02145634065699e-38	CA	CA.4_5	1
YGL009C_S748	YGL009C	LEU1	S748	S	748	1	13.145095830460756	2.02145634065699e-38	CA	CA.4_5	1
YGL009C_S193	YGL009C	LEU1	S193	S	193	0.993952393531799	14.500107399199605	2.02145634065699e-38	CA	CA.4_5	1
YGL013C_S942	YGL013C	PDR1	S942	S	942	0.843011975288391	16.140732057933707	1.39038245485842e-7	CA	CA.4_5	1
YGL013C_S948	YGL013C	PDR1	S948	S	948	1	16.169177047402794	1.39038245485842e-7	CA	CA.4_5	2
YGL013C_S957	YGL013C	PDR1	S957	S	957	1	10.49053172674913	1.39038245485842e-7	CA	CA.4_5	1
YGL014W_S241	YGL014W	PUF4	S241	S	241	1	12.15032342049209	6.01646660004061e-10	CA	CA.4_5	1
YGL014W_S210	YGL014W	PUF4	S210	S	210	0.964669585227966	15.024626321221133	6.01646660004061e-10	CA	CA.4_5	1
YGL014W_T205	YGL014W	PUF4	T205	T	205	0.999980628490448	15.024626321221133	6.01646660004061e-10	CA	CA.4_5	1
YGL019W_S2	YGL019W	CKB1	S2	S	2	0.999935805797577	14.655826081957802	6.0077491219137e-4	CA	CA.4_5	2
YGL019W_S10	YGL019W	CKB1	S10	S	10	0.998185157775879	14.539272228119678	6.0077491219137e-4	CA	CA.4_5	1
YGL021W_S443	YGL021W	ALK1	S443	S	443	0.999998927116394	13.521623591952322	1.78236180057113e-7	CA	CA.4_5	1
YGL021W_S440	YGL021W	ALK1	S440	S	440	0.999674201011658	13.521623591952322	1.78236180057113e-7	CA	CA.4_5	1
YGL021W_S353	YGL021W	ALK1	S353	S	353	0.763963639736176	13.530823935699802	1.78236180057113e-7	CA	CA.4_5	1
YGL021W_S351	YGL021W	ALK1	S351	S	351	0.884491980075836	13.530823935699802	1.78236180057113e-7	CA	CA.4_5	1
YGL021W_S79	YGL021W	ALK1	S79	S	79	1	15.765432800823394	1.78236180057113e-7	CA	CA.4_5	2
YGL021W_S76	YGL021W	ALK1	S76	S	76	1	15.765432800823394	1.78236180057113e-7	CA	CA.4_5	2
YGL021W_S175	YGL021W	ALK1	S175	S	175	1	14.72788809518821	1.78236180057113e-7	CA	CA.4_5	1
YGL021W_T172	YGL021W	ALK1	T172	T	172	0.999997615814209	14.72788809518821	1.78236180057113e-7	CA	CA.4_5	1
YGL021W_S303	YGL021W	ALK1	S303	S	303	1	9.907606197604863	1.78236180057113e-7	CA	CA.4_5	1
YGL021W_T305	YGL021W	ALK1	T305	T	305	1	9.907606197604863	1.78236180057113e-7	CA	CA.4_5	1
YGL023C_S124	YGL023C	PIB2	S124	S	124	1	13.55195314524678	3.5422139223488e-6	CA	CA.4_5	1
YGL023C_S310	YGL023C	PIB2	S310	S	310	0.900847852230072	16.18551110273951	3.5422139223488e-6	CA	CA.4_5	1
YGL023C_S300	YGL023C	PIB2	S300	S	300	1	17.21410559552682	3.5422139223488e-6	CA	CA.4_5	3
YGL023C_S309	YGL023C	PIB2	S309	S	309	0.924950540065765	16.188465577484404	3.5422139223488e-6	CA	CA.4_5	1
YGL023C_S268	YGL023C	PIB2	S268	S	268	0.859330594539642	20.954299024611043	3.5422139223488e-6	CA	CA.4_5	1
YGL023C_S267	YGL023C	PIB2	S267	S	267	0.859769523143768	20.954299024611043	3.5422139223488e-6	CA	CA.4_5	1
YGL023C_S270	YGL023C	PIB2	S270	S	270	0.880794882774353	20.954299024611043	3.5422139223488e-6	CA	CA.4_5	1
YGL023C_S70	YGL023C	PIB2	S70	S	70	0.786281049251556	11.873216474790242	3.5422139223488e-6	CA	CA.4_5	1
YGL023C_T68	YGL023C	PIB2	T68	T	68	0.752469956874847	11.873216474790242	3.5422139223488e-6	CA	CA.4_5	1
YGL023C_T346	YGL023C	PIB2	T346	T	346	0.999821424484253	10.518812530517788	3.5422139223488e-6	CA	CA.4_5	1
YGL023C_S344	YGL023C	PIB2	S344	S	344	0.999775469303131	10.518812530517788	3.5422139223488e-6	CA	CA.4_5	1
YGL025C_T195	YGL025C	PGD1	T195	T	195	0.99999475479126	14.832937655195364	4.7495326838817e-4	CA	CA.4_5	1
YGL025C_S191	YGL025C	PGD1	S191	S	191	0.755303800106049	14.832937655195364	4.7495326838817e-4	CA	CA.4_5	1
YGL030W_S6	YGL030W	RPL30	S6	S	6	1	12.466629343897129	4.3589460250768e-31	CA	CA.4_5	2
YGL030W_S9	YGL030W	RPL30	S9	S	9	1	12.259626098254762	4.3589460250768e-31	CA	CA.4_5	1
YGL035C_S377	YGL035C	MIG1	S377	S	377	0.987106680870056	16.20000380106924	4.4712310878656e-25	CA	CA.4_5	1
YGL035C_T371	YGL035C	MIG1	T371	T	371	0.999997675418854	16.20000380106924	4.4712310878656e-25	CA	CA.4_5	1
YGL035C_S460	YGL035C	MIG1	S460	S	460	0.944242775440216	9.86989658333268	4.4712310878656e-25	CA	CA.4_5	1
YGL035C_T455	YGL035C	MIG1	T455	T	455	0.90315043926239	9.86989658333268	4.4712310878656e-25	CA	CA.4_5	1
YGL035C_S314	YGL035C	MIG1	S314	S	314	1	16.985403625334005	4.4712310878656e-25	CA	CA.4_5	1
YGL035C_S310	YGL035C	MIG1	S310	S	310	1	16.985403625334005	4.4712310878656e-25	CA	CA.4_5	1
YGL035C_S278	YGL035C	MIG1	S278	S	278	0.865661978721619	14.21671687006083	4.4712310878656e-25	CA	CA.4_5	1
YGL035C_T280	YGL035C	MIG1	T280	T	280	0.893175959587097	13.801346928635844	4.4712310878656e-25	CA	CA.4_5	1
YGL043W_S62	YGL043W	DST1	S62	S	62	0.974488258361816	16.87761164383845	0.00787066126888398	CA	CA.4_5	1
YGL048C_S255	YGL048C	RPT6	S255	S	255	0.86718076467514	12.119923938767116	0.00698308082816109	CA	CA.4_5	1
YGL048C_S243	YGL048C	RPT6	S243	S	243	0.755100965499878	12.119923938767116	0.00698308082816109	CA	CA.4_5	1
YGL049C_S913	YGL049C	TIF4632	S913	S	913	1	14.508086991470936	3.44359024430595e-6	CA	CA.4_5	1
YGL049C_S74	YGL049C	TIF4632	S74	S	74	0.998254477977753	13.51041903497118	3.44359024430595e-6	CA	CA.4_5	1
YGL049C_S845	YGL049C	TIF4632	S845	S	845	0.899608135223389	11.93826586140646	3.44359024430595e-6	CA	CA.4_5	1
YGL056C_S46	YGL056C	SDS23	S46	S	46	0.999839127063751	12.545657642009235	2.19893746544982e-5	CA	CA.4_5	2
YGL056C_T44	YGL056C	SDS23	T44	T	44	0.908585548400879	12.124511483480212	2.19893746544982e-5	CA	CA.4_5	1
YGL056C_S42	YGL056C	SDS23	S42	S	42	0.98719596862793	10.563830077777292	2.19893746544982e-5	CA	CA.4_5	1
YGL073W_S471	YGL073W	HSF1	S471	S	471	0.987370252609253	14.663462080871511	1.139158018898e-4	CA	CA.4_5	1
YGL073W_S478	YGL073W	HSF1	S478	S	478	0.97787880897522	15.660906749759768	1.139158018898e-4	CA	CA.4_5	2
YGL075C_S228	YGL075C	MPS2	S228	S	228	0.983322083950043	13.683258815223889	0.00206809816883535	CA	CA.4_5	1
YGL075C_T227	YGL075C	MPS2	T227	T	227	0.906119227409363	13.683258815223889	0.00206809816883535	CA	CA.4_5	1
YGL075C_T236	YGL075C	MPS2	T236	T	236	0.999202966690063	15.434989196203244	0.00206809816883535	CA	CA.4_5	1
YGL075C_S232	YGL075C	MPS2	S232	S	232	0.999180734157562	15.434989196203244	0.00206809816883535	CA	CA.4_5	1
YGL076C_S11	YGL076C	RPL7A	S11	S	11	1	18.11543362663506	1.1173675995178e-12	CA	CA.4_5	7
YGL076C_T8	YGL076C	RPL7A	T8	T	8	1	18.11543362663506	1.1173675995178e-12	CA	CA.4_5	7
YGL077C_S22	YGL077C	HNM1	S22	S	22	1	16.46574986828544	7.96815456564902e-10	CA	CA.4_5	4
YGL077C_S19	YGL077C	HNM1	S19	S	19	0.999996781349182	16.41107942523177	7.96815456564902e-10	CA	CA.4_5	3
YGL077C_S9	YGL077C	HNM1	S9	S	9	0.983290314674377	13.97993620709632	7.96815456564902e-10	CA	CA.4_5	1
YGL077C_S549	YGL077C	HNM1	S549	S	549	1	16.769592414416266	7.96815456564902e-10	CA	CA.4_5	2
YGL077C_S545	YGL077C	HNM1	S545	S	545	1	16.769592414416266	7.96815456564902e-10	CA	CA.4_5	2
YGL083W_T708	YGL083W	SCY1	T708	T	708	0.999248266220093	15.494286885204955	0.00348978177595308	CA	CA.4_5	1
YGL083W_S704	YGL083W	SCY1	S704	S	704	0.999999642372131	15.494286885204955	0.00348978177595308	CA	CA.4_5	1
YGL092W_S679	YGL092W	NUP145	S679	S	679	1	17.188393184506246	7.804393119827779e-11	CA	CA.4_5	2
YGL092W_S667	YGL092W	NUP145	S667	S	667	0.965064287185669	12.348288216106738	7.804393119827779e-11	CA	CA.4_5	1
YGL092W_S689	YGL092W	NUP145	S689	S	689	1	17.188393184506246	7.804393119827779e-11	CA	CA.4_5	2
YGL092W_S662	YGL092W	NUP145	S662	S	662	0.998040378093719	12.348288216106738	7.804393119827779e-11	CA	CA.4_5	1
YGL092W_S404	YGL092W	NUP145	S404	S	404	1	16.942127277992597	7.804393119827779e-11	CA	CA.4_5	4
YGL092W_S403	YGL092W	NUP145	S403	S	403	1	16.942127277992597	7.804393119827779e-11	CA	CA.4_5	4
YGL092W_S414	YGL092W	NUP145	S414	S	414	1	16.210709080216077	7.804393119827779e-11	CA	CA.4_5	1
YGL092W_T416	YGL092W	NUP145	T416	T	416	1	16.210709080216077	7.804393119827779e-11	CA	CA.4_5	1
YGL093W_T414	YGL093W	SPC105	T414	T	414	0.926195621490479	14.60613133980026	5.3185528367167e-4	CA	CA.4_5	1
YGL093W_T412	YGL093W	SPC105	T412	T	412	0.99614554643631	14.60613133980026	5.3185528367167e-4	CA	CA.4_5	1
YGL093W_S144	YGL093W	SPC105	S144	S	144	0.993888258934021	13.406048529462762	5.3185528367167e-4	CA	CA.4_5	1
YGL093W_T143	YGL093W	SPC105	T143	T	143	0.993730783462524	13.406048529462762	5.3185528367167e-4	CA	CA.4_5	1
YGL097W_S135	YGL097W	SRM1	S135	S	135	1	23.026242231673965	8.1200073708929e-45	CA	CA.4_5	9
YGL097W_S136	YGL097W	SRM1	S136	S	136	1	23.02828634092338	8.1200073708929e-45	CA	CA.4_5	11
YGL100W_S257	YGL100W	SEH1	S257	S	257	0.999967694282532	14.96654727777681	0.00419527077866376	CA	CA.4_5	2
YGL100W_S254	YGL100W	SEH1	S254	S	254	0.999935984611511	14.96654727777681	0.00419527077866376	CA	CA.4_5	2
YGL117W_T226	YGL117W	YGL117W	T226	T	226	1	14.4879039424651	3.913522893663e-4	CA	CA.4_5	2
YGL117W_S223	YGL117W	YGL117W	S223	S	223	1	14.4879039424651	3.913522893663e-4	CA	CA.4_5	2
YGL120C_T17	YGL120C	PRP43	T17	T	17	0.981537580490112	11.63709018584624	0.0052559834781536	CA	CA.4_5	1
YGL120C_S8	YGL120C	PRP43	S8	S	8	0.999868988990784	12.878820289596884	0.0052559834781536	CA	CA.4_5	1
YGL120C_S18	YGL120C	PRP43	S18	S	18	0.981537580490112	11.63709018584624	0.0052559834781536	CA	CA.4_5	1
YGL120C_S9	YGL120C	PRP43	S9	S	9	0.999859213829041	12.878820289596884	0.0052559834781536	CA	CA.4_5	1
YGL122C_S2	YGL122C	NAB2	S2	S	2	0.980659186840057	13.033411536722248	1.29326674764586e-7	CA	CA.4_5	1
YGL123W_S2	YGL123W	RPS2	S2	S	2	1	14.89947941663642	1.29332402277147e-9	CA	CA.4_5	2
YGL124C_S71	YGL124C	MON1	S71	S	71	0.999980926513672	13.38685781054206	0.00588683905860058	CA	CA.4_5	1
YGL124C_S68	YGL124C	MON1	S68	S	68	0.957388937473297	13.38685781054206	0.00588683905860058	CA	CA.4_5	1
YGL124C_S135	YGL124C	MON1	S135	S	135	0.983418941497803	11.390206147257762	0.00588683905860058	CA	CA.4_5	1
YGL124C_Y137	YGL124C	MON1	Y137	Y	137	0.999148786067963	11.390206147257762	0.00588683905860058	CA	CA.4_5	1
YGL133W_S283	YGL133W	ITC1	S283	S	283	0.974424004554749	11.65405501713876	0.00232931948312557	CA	CA.4_5	1
YGL135W_S2	YGL135W	RPL1B	S2	S	2	0.944795966148376	12.418815134980113	0.00295140419557216	CA	CA.4_5	1
YPL220W_S2	YPL220W	RPL1A	S2	S	2	0.944795966148376	12.418815134980113	0.00295140419557216	CA	CA.4_5	1
YGL139W_S782	YGL139W	FLC3	S782	S	782	1	18.166493033913667	7.11363258568921e-8	CA	CA.4_5	8
YGL139W_S779	YGL139W	FLC3	S779	S	779	1	18.11289008134428	7.11363258568921e-8	CA	CA.4_5	6
YGL139W_Y774	YGL139W	FLC3	Y774	Y	774	1	16.757010551604964	7.11363258568921e-8	CA	CA.4_5	3
YGL139W_S771	YGL139W	FLC3	S771	S	771	1	16.609988091565455	7.11363258568921e-8	CA	CA.4_5	1
YGL140C_S1170	YGL140C	YGL140C	S1170	S	1170	0.92058527469635	12.7573937826185	1.38745103740945e-21	CA	CA.4_5	1
YGL140C_S1167	YGL140C	YGL140C	S1167	S	1167	0.999998867511749	12.7573937826185	1.38745103740945e-21	CA	CA.4_5	1
YGL140C_S1199	YGL140C	YGL140C	S1199	S	1199	1	19.449723578936084	1.38745103740945e-21	CA	CA.4_5	1
YGL140C_S1198	YGL140C	YGL140C	S1198	S	1198	1	19.449723578936084	1.38745103740945e-21	CA	CA.4_5	1
YGL164C_S320	YGL164C	YRB30	S320	S	320	1	17.469113377006504	5.54734276778954e-6	CA	CA.4_5	1
YGL164C_S319	YGL164C	YRB30	S319	S	319	1	17.469113377006504	5.54734276778954e-6	CA	CA.4_5	1
YGL164C_S312	YGL164C	YRB30	S312	S	312	1	17.469113377006504	5.54734276778954e-6	CA	CA.4_5	1
YGL173C_S1510	YGL173C	XRN1	S1510	S	1510	1	17.445078837897626	6.95458994654551e-19	CA	CA.4_5	3
YGL173C_S1505	YGL173C	XRN1	S1505	S	1505	0.779642105102539	12.8303286424543	6.95458994654551e-19	CA	CA.4_5	1
YGL178W_S176	YGL178W	MPT5	S176	S	176	0.997890412807465	11.274866053502874	3.8583362322427e-5	CA	CA.4_5	1
YGL178W_S139	YGL178W	MPT5	S139	S	139	0.999871075153351	16.84460997811474	3.8583362322427e-5	CA	CA.4_5	2
YGL178W_S138	YGL178W	MPT5	S138	S	138	0.999943017959595	16.84460997811474	3.8583362322427e-5	CA	CA.4_5	2
YGL180W_S680	YGL180W	ATG1	S680	S	680	0.994388520717621	14.436471999773971	5.65333175639225e-5	CA	CA.4_5	2
YGL180W_S677	YGL180W	ATG1	S677	S	677	0.996963202953339	14.436471999773971	5.65333175639225e-5	CA	CA.4_5	2
YGL180W_T675	YGL180W	ATG1	T675	T	675	0.999964118003845	13.74291331592165	5.65333175639225e-5	CA	CA.4_5	1
YGL180W_T669	YGL180W	ATG1	T669	T	669	0.999355554580688	13.74291331592165	5.65333175639225e-5	CA	CA.4_5	1
YGL180W_S647	YGL180W	ATG1	S647	S	647	1	15.26748244575102	5.65333175639225e-5	CA	CA.4_5	1
YGL180W_S635	YGL180W	ATG1	S635	S	635	0.99999988079071	15.26748244575102	5.65333175639225e-5	CA	CA.4_5	1
YGL181W_S281	YGL181W	GTS1	S281	S	281	0.78399795293808	13.563874296579916	1.55357867748609e-8	CA	CA.4_5	1
YGL181W_T278	YGL181W	GTS1	T278	T	278	0.905106067657471	13.563874296579916	1.55357867748609e-8	CA	CA.4_5	1
YGL181W_S187	YGL181W	GTS1	S187	S	187	1	14.499189043328451	1.55357867748609e-8	CA	CA.4_5	1
YGL181W_S184	YGL181W	GTS1	S184	S	184	1	15.372208895813031	1.55357867748609e-8	CA	CA.4_5	2
YGL181W_Y181	YGL181W	GTS1	Y181	Y	181	0.993815302848816	14.232964162088184	1.55357867748609e-8	CA	CA.4_5	1
YGL190C_S158	YGL190C	CDC55	S158	S	158	0.8859041929245	11.391580649870628	0.00295553559034249	CA	CA.4_5	1
YGL190C_S155	YGL190C	CDC55	S155	S	155	0.8859041929245	11.391580649870628	0.00295553559034249	CA	CA.4_5	1
YGL197W_S637	YGL197W	MDS3	S637	S	637	0.96940815448761	15.42615371476594	4.9080279266015897e-20	CA	CA.4_5	1
YGL197W_S621	YGL197W	MDS3	S621	S	621	0.999650061130524	16.134156123456478	4.9080279266015897e-20	CA	CA.4_5	2
YGL197W_S618	YGL197W	MDS3	S618	S	618	0.999977231025696	16.134156123456478	4.9080279266015897e-20	CA	CA.4_5	2
YGL197W_S698	YGL197W	MDS3	S698	S	698	1	13.035898429168418	4.9080279266015897e-20	CA	CA.4_5	2
YGL197W_S693	YGL197W	MDS3	S693	S	693	1	13.035898429168418	4.9080279266015897e-20	CA	CA.4_5	2
YGL197W_S934	YGL197W	MDS3	S934	S	934	1	12.73648275593716	4.9080279266015897e-20	CA	CA.4_5	1
YGL197W_T930	YGL197W	MDS3	T930	T	930	0.996054351329803	12.73648275593716	4.9080279266015897e-20	CA	CA.4_5	1
YGL197W_S928	YGL197W	MDS3	S928	S	928	0.996020615100861	12.73648275593716	4.9080279266015897e-20	CA	CA.4_5	1
YGL197W_S919	YGL197W	MDS3	S919	S	919	0.942800760269165	16.145762806785395	4.9080279266015897e-20	CA	CA.4_5	2
YGL197W_T920	YGL197W	MDS3	T920	T	920	0.999095737934113	16.145762806785395	4.9080279266015897e-20	CA	CA.4_5	2
YGL197W_S781	YGL197W	MDS3	S781	S	781	0.999331593513489	12.993847139278229	4.9080279266015897e-20	CA	CA.4_5	1
YGL197W_T785	YGL197W	MDS3	T785	T	785	0.885850727558136	12.993847139278229	4.9080279266015897e-20	CA	CA.4_5	1
YGL197W_S845	YGL197W	MDS3	S845	S	845	1	10.94978458824651	4.9080279266015897e-20	CA	CA.4_5	1
YGL197W_S844	YGL197W	MDS3	S844	S	844	1	10.94978458824651	4.9080279266015897e-20	CA	CA.4_5	1
YGL197W_S842	YGL197W	MDS3	S842	S	842	1	10.94978458824651	4.9080279266015897e-20	CA	CA.4_5	1
YGL197W_S1184	YGL197W	MDS3	S1184	S	1184	0.999159812927246	14.441882996581969	4.9080279266015897e-20	CA	CA.4_5	1
YGL197W_S1187	YGL197W	MDS3	S1187	S	1187	0.999613523483276	14.441882996581969	4.9080279266015897e-20	CA	CA.4_5	1
YGL197W_S757	YGL197W	MDS3	S757	S	757	1	16.554194352212825	4.9080279266015897e-20	CA	CA.4_5	2
YGL197W_S756	YGL197W	MDS3	S756	S	756	1	16.554194352212825	4.9080279266015897e-20	CA	CA.4_5	2
YGL197W_S760	YGL197W	MDS3	S760	S	760	1	14.699793222334575	4.9080279266015897e-20	CA	CA.4_5	2
YGL197W_S763	YGL197W	MDS3	S763	S	763	1	10.597480372027798	4.9080279266015897e-20	CA	CA.4_5	1
YGL197W_S475	YGL197W	MDS3	S475	S	475	0.855302393436432	12.176887973628038	4.9080279266015897e-20	CA	CA.4_5	1
YGL197W_S474	YGL197W	MDS3	S474	S	474	0.923661231994629	12.176887973628038	4.9080279266015897e-20	CA	CA.4_5	1
YGL202W_Y493	YGL202W	ARO8	Y493	Y	493	0.977405965328217	16.21514531305065	0.00631033041717923	CA	CA.4_5	1
YGL202W_T491	YGL202W	ARO8	T491	T	491	0.977405965328217	16.21514531305065	0.00631033041717923	CA	CA.4_5	1
YGL203C_T444	YGL203C	KEX1	T444	T	444	0.998028099536896	23.009123232596405	5.77836124363555e-42	CA	CA.4_5	1
YGL203C_S443	YGL203C	KEX1	S443	S	443	0.997663557529449	23.009123232596405	5.77836124363555e-42	CA	CA.4_5	1
YGL222C_S85	YGL222C	EDC1	S85	S	85	0.797607839107513	15.092404502977557	5.509298697255201e-10	CA	CA.4_5	1
YGL222C_S82	YGL222C	EDC1	S82	S	82	0.999994277954102	15.092404502977557	5.509298697255201e-10	CA	CA.4_5	1
YGL227W_S630	YGL227W	VID30	S630	S	630	1	16.135310184758286	0.00875638591090839	CA	CA.4_5	1
YGL227W_S627	YGL227W	VID30	S627	S	627	0.999999105930328	16.135310184758286	0.00875638591090839	CA	CA.4_5	1
YGL227W_S248	YGL227W	VID30	S248	S	248	1	12.238783906145436	0.00875638591090839	CA	CA.4_5	2
YGL227W_S246	YGL227W	VID30	S246	S	246	0.999919593334198	11.712469024276318	0.00875638591090839	CA	CA.4_5	1
YGL234W_S455	YGL234W	ADE5,7	S455	S	455	0.999998033046722	13.97979685242957	3.27871907262671e-5	CA	CA.4_5	1
YGL234W_S458	YGL234W	ADE5,7	S458	S	458	0.999999940395355	13.97979685242957	3.27871907262671e-5	CA	CA.4_5	1
YGL238W_T139	YGL238W	CSE1	T139	T	139	0.98838871717453	13.690726477817718	0.00699062877529434	CA	CA.4_5	1
YGL244W_S17	YGL244W	RTF1	S17	S	17	1	15.28776930423883	4.404599813597209e-54	CA	CA.4_5	5
YGL244W_S2	YGL244W	RTF1	S2	S	2	1	15.241547450937729	4.404599813597209e-54	CA	CA.4_5	4
YGL244W_T25	YGL244W	RTF1	T25	T	25	0.929561793804169	11.657963492229802	4.404599813597209e-54	CA	CA.4_5	1
YGL252C_S7	YGL252C	RTG2	S7	S	7	1	20.719752003201297	4.9861310280759196e-27	CA	CA.4_5	7
YGL252C_S5	YGL252C	RTG2	S5	S	5	1	20.464125327110946	4.9861310280759196e-27	CA	CA.4_5	6
YGL252C_S2	YGL252C	RTG2	S2	S	2	0.984889268875122	19.55090985470339	4.9861310280759196e-27	CA	CA.4_5	4
YGL252C_T3	YGL252C	RTG2	T3	T	3	0.986401200294495	12.087044391860315	4.9861310280759196e-27	CA	CA.4_5	1
YGL253W_S15	YGL253W	HXK2	S15	S	15	1	20.96103064878859	2.2150412935772598e-70	CA	CA.4_5	7
YGL255W_S179	YGL255W	ZRT1	S179	S	179	0.999998867511749	15.40957294632973	2.2650304434618398e-26	CA	CA.4_5	1
YGL255W_T194	YGL255W	ZRT1	T194	T	194	0.999797463417053	11.839444900613625	2.2650304434618398e-26	CA	CA.4_5	1
YGL255W_S191	YGL255W	ZRT1	S191	S	191	0.999927043914795	17.040060715618413	2.2650304434618398e-26	CA	CA.4_5	2
YGL255W_T187	YGL255W	ZRT1	T187	T	187	0.999996185302734	17.040060715618413	2.2650304434618398e-26	CA	CA.4_5	2
YGR001C_S210	YGR001C	EFM5	S210	S	210	1	15.83799387872552	3.87569712723791e-7	CA	CA.4_5	1
YGR001C_S206	YGR001C	EFM5	S206	S	206	1	15.83799387872552	3.87569712723791e-7	CA	CA.4_5	1
YGR005C_S34	YGR005C	TFG2	S34	S	34	1	18.867523259352023	2.41575881270779e-12	CA	CA.4_5	2
YGR005C_S28	YGR005C	TFG2	S28	S	28	0.999999940395355	18.867523259352023	2.41575881270779e-12	CA	CA.4_5	2
YGR005C_Y32	YGR005C	TFG2	Y32	Y	32	1	14.716701409804404	2.41575881270779e-12	CA	CA.4_5	1
YGR008C_S69	YGR008C	STF2	S69	S	69	0.999999940395355	11.437961855582758	0.00254941257083962	CA	CA.4_5	1
YGR009C_T193	YGR009C	SEC9	T193	T	193	0.997578203678131	19.064616318645548	1.99543081992031e-16	CA	CA.4_5	3
YGR009C_S190	YGR009C	SEC9	S190	S	190	1	19.445157218884	1.99543081992031e-16	CA	CA.4_5	5
YGR009C_S192	YGR009C	SEC9	S192	S	192	0.999995768070221	17.428253981152732	1.99543081992031e-16	CA	CA.4_5	3
YGR009C_S210	YGR009C	SEC9	S210	S	210	0.99417918920517	14.93963972474998	1.99543081992031e-16	CA	CA.4_5	1
YGR009C_S213	YGR009C	SEC9	S213	S	213	0.906215786933899	13.30109231153619	1.99543081992031e-16	CA	CA.4_5	1
YGR009C_T211	YGR009C	SEC9	T211	T	211	0.993969321250916	15.341466425454428	1.99543081992031e-16	CA	CA.4_5	2
YGR009C_S304	YGR009C	SEC9	S304	S	304	0.91474574804306	13.455482101038784	1.99543081992031e-16	CA	CA.4_5	1
YGR009C_S308	YGR009C	SEC9	S308	S	308	0.999549925327301	13.455482101038784	1.99543081992031e-16	CA	CA.4_5	1
YGR017W_T144	YGR017W	YGR017W	T144	T	144	1	18.06110942217252	0.00174024232498385	CA	CA.4_5	2
YGR017W_S143	YGR017W	YGR017W	S143	S	143	1	18.06110942217252	0.00174024232498385	CA	CA.4_5	2
YGR023W_S533	YGR023W	MTL1	S533	S	533	0.972923576831818	13.098608873416287	0.0064007366211298	CA	CA.4_5	1
YGR023W_S530	YGR023W	MTL1	S530	S	530	0.972927153110504	13.098608873416287	0.0064007366211298	CA	CA.4_5	1
YGR023W_S482	YGR023W	MTL1	S482	S	482	1	13.308913728370673	0.0064007366211298	CA	CA.4_5	2
YGR023W_S481	YGR023W	MTL1	S481	S	481	1	13.308913728370673	0.0064007366211298	CA	CA.4_5	2
YGR027W-A_S13	YGR027W-A	TY1A-GR1	S13	S	13	0.99999588727951	17.649106308082885	4.87417543318507e-6	CA	CA.4_5	5
YGR027W-A_S10	YGR027W-A	TY1A-GR1	S10	S	10	0.999999165534973	18.370103824287288	4.87417543318507e-6	CA	CA.4_5	7
YGR027W-A_S7	YGR027W-A	TY1A-GR1	S7	S	7	0.999983906745911	16.646061103115237	4.87417543318507e-6	CA	CA.4_5	4
YJR026W_S13	YJR026W	TY1A-JR1	S13	S	13	0.99999588727951	17.649106308082885	4.87417543318507e-6	CA	CA.4_5	5
YJR026W_S10	YJR026W	TY1A-JR1	S10	S	10	0.999999165534973	18.370103824287288	4.87417543318507e-6	CA	CA.4_5	7
YJR026W_S7	YJR026W	TY1A-JR1	S7	S	7	0.999983906745911	16.646061103115237	4.87417543318507e-6	CA	CA.4_5	4
YLR227W-A_S13	YLR227W-A	TY1A-LR3	S13	S	13	0.99999588727951	17.649106308082885	4.87417543318507e-6	CA	CA.4_5	5
YLR227W-A_S10	YLR227W-A	TY1A-LR3	S10	S	10	0.999999165534973	18.370103824287288	4.87417543318507e-6	CA	CA.4_5	7
YLR227W-A_S7	YLR227W-A	TY1A-LR3	S7	S	7	0.999983906745911	16.646061103115237	4.87417543318507e-6	CA	CA.4_5	4
YML040W_S13	YML040W	TY1A-ML2	S13	S	13	0.99999588727951	17.649106308082885	4.87417543318507e-6	CA	CA.4_5	5
YML040W_S10	YML040W	TY1A-ML2	S10	S	10	0.999999165534973	18.370103824287288	4.87417543318507e-6	CA	CA.4_5	7
YML040W_S7	YML040W	TY1A-ML2	S7	S	7	0.999983906745911	16.646061103115237	4.87417543318507e-6	CA	CA.4_5	4
YGR027W-A_S3	YGR027W-A	TY1A-GR1	S3	S	3	0.999991118907928	16.493871991849115	4.87417543318507e-6	CA	CA.4_5	3
YJR026W_S3	YJR026W	TY1A-JR1	S3	S	3	0.999991118907928	16.493871991849115	4.87417543318507e-6	CA	CA.4_5	3
YLR227W-A_S3	YLR227W-A	TY1A-LR3	S3	S	3	0.999991118907928	16.493871991849115	4.87417543318507e-6	CA	CA.4_5	3
YML040W_S3	YML040W	TY1A-ML2	S3	S	3	0.999991118907928	16.493871991849115	4.87417543318507e-6	CA	CA.4_5	3
YGR027W-A_S16	YGR027W-A	TY1A-GR1	S16	S	16	1	17.787526327358695	4.87417543318507e-6	CA	CA.4_5	4
YJR026W_S16	YJR026W	TY1A-JR1	S16	S	16	1	17.787526327358695	4.87417543318507e-6	CA	CA.4_5	4
YLR227W-A_S16	YLR227W-A	TY1A-LR3	S16	S	16	1	17.787526327358695	4.87417543318507e-6	CA	CA.4_5	4
YML040W_S16	YML040W	TY1A-ML2	S16	S	16	1	17.787526327358695	4.87417543318507e-6	CA	CA.4_5	4
YGR027W-A_S20	YGR027W-A	TY1A-GR1	S20	S	20	0.999984622001648	15.419750912117246	4.87417543318507e-6	CA	CA.4_5	3
YJR026W_S20	YJR026W	TY1A-JR1	S20	S	20	0.999984622001648	15.419750912117246	4.87417543318507e-6	CA	CA.4_5	3
YLR227W-A_S20	YLR227W-A	TY1A-LR3	S20	S	20	0.999984622001648	15.419750912117246	4.87417543318507e-6	CA	CA.4_5	3
YML040W_S20	YML040W	TY1A-ML2	S20	S	20	0.999984622001648	15.419750912117246	4.87417543318507e-6	CA	CA.4_5	3
YGR038W_S36	YGR038W	ORM1	S36	S	36	0.982880055904388	16.357525733930636	0.00168296127117193	CA	CA.4_5	1
YGR038W_S35	YGR038W	ORM1	S35	S	35	0.98544180393219	16.357525733930636	0.00168296127117193	CA	CA.4_5	1
YGR038W_S32	YGR038W	ORM1	S32	S	32	0.978379428386688	14.866466450260262	0.00168296127117193	CA	CA.4_5	2
YGR038W_S29	YGR038W	ORM1	S29	S	29	0.958967626094818	16.796618258917672	0.00168296127117193	CA	CA.4_5	3
YGR038W_S34	YGR038W	ORM1	S34	S	34	0.98544180393219	16.357525733930636	0.00168296127117193	CA	CA.4_5	1
YGR041W_S244	YGR041W	BUD9	S244	S	244	1	15.386436744659644	0.00156238643976947	CA	CA.4_5	1
YGR041W_Y238	YGR041W	BUD9	Y238	Y	238	1	15.386436744659644	0.00156238643976947	CA	CA.4_5	1
YGR041W_S189	YGR041W	BUD9	S189	S	189	1	11.97031514317946	0.00156238643976947	CA	CA.4_5	1
YGR041W_S186	YGR041W	BUD9	S186	S	186	0.995979607105255	11.97031514317946	0.00156238643976947	CA	CA.4_5	1
YGR041W_T431	YGR041W	BUD9	T431	T	431	1	15.958244492043626	0.00156238643976947	CA	CA.4_5	1
YGR054W_S564	YGR054W	YGR054W	S564	S	564	0.990522682666779	17.70120634988074	1.37148658485599e-20	CA	CA.4_5	1
YGR056W_S664	YGR056W	RSC1	S664	S	664	0.999999582767487	11.689448574815476	0.00943673303509696	CA	CA.4_5	1
YGR056W_S661	YGR056W	RSC1	S661	S	661	0.999999582767487	11.689448574815476	0.00943673303509696	CA	CA.4_5	1
YGR065C_S33	YGR065C	VHT1	S33	S	33	0.988646507263184	14.058812709731388	0.00352419831535563	CA	CA.4_5	1
YGR065C_S32	YGR065C	VHT1	S32	S	32	0.992317080497742	14.058812709731388	0.00352419831535563	CA	CA.4_5	1
YGR083C_S10	YGR083C	GCD2	S10	S	10	0.984521269798279	11.865780999663809	0.00330897782178205	CA	CA.4_5	1
YGR083C_S8	YGR083C	GCD2	S8	S	8	0.854709029197693	11.865780999663809	0.00330897782178205	CA	CA.4_5	1
YGR083C_T12	YGR083C	GCD2	T12	T	12	0.956444025039673	11.865780999663809	0.00330897782178205	CA	CA.4_5	1
YGR086C_S45	YGR086C	PIL1	S45	S	45	0.997100353240967	12.38760822591109	0.0036716807557181	CA	CA.4_5	1
YGR086C_S6	YGR086C	PIL1	S6	S	6	0.964928448200226	14.49734276550078	0.0036716807557181	CA	CA.4_5	1
YGR086C_T14	YGR086C	PIL1	T14	T	14	0.996909379959106	15.899575353269896	0.0036716807557181	CA	CA.4_5	2
YGR086C_S10	YGR086C	PIL1	S10	S	10	0.999806642532349	15.899575353269896	0.0036716807557181	CA	CA.4_5	2
YGR086C_T233	YGR086C	PIL1	T233	T	233	0.999834179878235	13.613228859889226	0.0036716807557181	CA	CA.4_5	1
YGR086C_S230	YGR086C	PIL1	S230	S	230	0.999996483325958	13.613228859889226	0.0036716807557181	CA	CA.4_5	1
YGR090W_T60	YGR090W	UTP22	T60	T	60	0.999911487102509	18.919420568073107	8.03282818453605e-15	CA	CA.4_5	1
YGR090W_S58	YGR090W	UTP22	S58	S	58	0.999999284744263	18.919420568073107	8.03282818453605e-15	CA	CA.4_5	1
YGR090W_S10	YGR090W	UTP22	S10	S	10	0.999999344348907	13.608517288917025	8.03282818453605e-15	CA	CA.4_5	2
YGR097W_S1070	YGR097W	ASK10	S1070	S	1070	1	17.633941332716237	1.62153579292851e-27	CA	CA.4_5	3
YGR097W_S989	YGR097W	ASK10	S989	S	989	0.999999105930328	14.940112336017467	1.62153579292851e-27	CA	CA.4_5	1
YGR097W_S985	YGR097W	ASK10	S985	S	985	0.998671591281891	14.940112336017467	1.62153579292851e-27	CA	CA.4_5	1
YGR097W_S1021	YGR097W	ASK10	S1021	S	1021	0.999888598918915	18.26823284118661	1.62153579292851e-27	CA	CA.4_5	1
YGR097W_T1017	YGR097W	ASK10	T1017	T	1017	0.999999940395355	18.26823284118661	1.62153579292851e-27	CA	CA.4_5	1
YGR097W_T971	YGR097W	ASK10	T971	T	971	0.870171070098877	12.496185233027925	1.62153579292851e-27	CA	CA.4_5	1
YGR097W_S969	YGR097W	ASK10	S969	S	969	1	12.496185233027925	1.62153579292851e-27	CA	CA.4_5	1
YGR097W_S972	YGR097W	ASK10	S972	S	972	0.870673537254333	12.496185233027925	1.62153579292851e-27	CA	CA.4_5	1
YGR097W_S34	YGR097W	ASK10	S34	S	34	0.997392952442169	15.328472927400052	1.62153579292851e-27	CA	CA.4_5	2
YGR097W_S31	YGR097W	ASK10	S31	S	31	0.999702632427216	15.788595478864568	1.62153579292851e-27	CA	CA.4_5	3
YGR097W_S30	YGR097W	ASK10	S30	S	30	0.995775163173676	13.91596723238682	1.62153579292851e-27	CA	CA.4_5	1
YGR097W_S948	YGR097W	ASK10	S948	S	948	0.997615158557892	14.307360438746556	1.62153579292851e-27	CA	CA.4_5	1
YGR097W_S944	YGR097W	ASK10	S944	S	944	0.999999046325684	14.307360438746556	1.62153579292851e-27	CA	CA.4_5	1
YGR097W_T808	YGR097W	ASK10	T808	T	808	1	15.67875447652777	1.62153579292851e-27	CA	CA.4_5	1
YGR097W_S804	YGR097W	ASK10	S804	S	804	1	15.67875447652777	1.62153579292851e-27	CA	CA.4_5	1
YGR097W_S635	YGR097W	ASK10	S635	S	635	0.989193320274353	17.414824355561013	1.62153579292851e-27	CA	CA.4_5	1
YGR097W_S634	YGR097W	ASK10	S634	S	634	0.989762127399445	17.414824355561013	1.62153579292851e-27	CA	CA.4_5	1
YGR097W_S632	YGR097W	ASK10	S632	S	632	0.970408201217651	17.414824355561013	1.62153579292851e-27	CA	CA.4_5	1
YGR100W_T875	YGR100W	MDR1	T875	T	875	0.838789701461792	13.298477909092068	1.14479744862166e-6	CA	CA.4_5	2
YGR100W_S871	YGR100W	MDR1	S871	S	871	0.996357202529907	16.056633872642163	1.14479744862166e-6	CA	CA.4_5	2
YGR100W_S874	YGR100W	MDR1	S874	S	874	0.999832451343536	16.18340401306562	1.14479744862166e-6	CA	CA.4_5	3
YGR113W_S27	YGR113W	DAM1	S27	S	27	0.999908626079559	16.814235587279896	5.82725598109019e-6	CA	CA.4_5	1
YGR113W_S23	YGR113W	DAM1	S23	S	23	0.999999940395355	17.032757315203533	5.82725598109019e-6	CA	CA.4_5	2
YGR113W_S20	YGR113W	DAM1	S20	S	20	0.990249454975128	14.201957238061336	5.82725598109019e-6	CA	CA.4_5	1
YGR116W_S40	YGR116W	SPT6	S40	S	40	0.75	14.217752168588104	2.4804248786882404e-15	CA	CA.4_5	2
YGR116W_S39	YGR116W	SPT6	S39	S	39	0.75	14.217752168588104	2.4804248786882404e-15	CA	CA.4_5	2
YGR116W_S28	YGR116W	SPT6	S28	S	28	0.75	13.2702720945219	2.4804248786882404e-15	CA	CA.4_5	1
YGR116W_T24	YGR116W	SPT6	T24	T	24	0.75	13.163247837462787	2.4804248786882404e-15	CA	CA.4_5	1
YGR116W_S155	YGR116W	SPT6	S155	S	155	1	16.57911733030855	2.4804248786882404e-15	CA	CA.4_5	1
YGR116W_S146	YGR116W	SPT6	S146	S	146	0.999976754188538	16.57911733030855	2.4804248786882404e-15	CA	CA.4_5	1
YGR116W_S134	YGR116W	SPT6	S134	S	134	1	18.33253486999213	2.4804248786882404e-15	CA	CA.4_5	4
YGR116W_S136	YGR116W	SPT6	S136	S	136	1	18.33253486999213	2.4804248786882404e-15	CA	CA.4_5	4
YGR125W_S152	YGR125W	YGR125W	S152	S	152	1	17.457308994272775	2.8066507873853797e-19	CA	CA.4_5	4
YGR125W_S149	YGR125W	YGR125W	S149	S	149	1	18.192077328186024	2.8066507873853797e-19	CA	CA.4_5	5
YGR125W_S153	YGR125W	YGR125W	S153	S	153	1	17.464452835979667	2.8066507873853797e-19	CA	CA.4_5	4
YGR125W_T847	YGR125W	YGR125W	T847	T	847	0.999845802783966	17.13906643294906	2.8066507873853797e-19	CA	CA.4_5	1
YGR125W_S842	YGR125W	YGR125W	S842	S	842	0.999999940395355	17.13906643294906	2.8066507873853797e-19	CA	CA.4_5	1
YGR125W_S42	YGR125W	YGR125W	S42	S	42	0.999998927116394	13.721328324177016	2.8066507873853797e-19	CA	CA.4_5	1
YGR125W_S37	YGR125W	YGR125W	S37	S	37	0.99306058883667	13.721328324177016	2.8066507873853797e-19	CA	CA.4_5	1
YGR126W_S155	YGR126W	YGR126W	S155	S	155	1	13.592705774832291	0.00360466386166994	CA	CA.4_5	1
YGR126W_T152	YGR126W	YGR126W	T152	T	152	1	13.592705774832291	0.00360466386166994	CA	CA.4_5	1
YGR126W_S87	YGR126W	YGR126W	S87	S	87	0.854160070419312	10.7717983857409	0.00360466386166994	CA	CA.4_5	1
YGR126W_T84	YGR126W	YGR126W	T84	T	84	0.938776075839996	10.7717983857409	0.00360466386166994	CA	CA.4_5	1
YGR128C_T95	YGR128C	UTP8	T95	T	95	1	11.080302252492602	0.00470633291036991	CA	CA.4_5	1
YGR128C_S94	YGR128C	UTP8	S94	S	94	1	11.080302252492602	0.00470633291036991	CA	CA.4_5	1
YGR129W_S125	YGR129W	SYF2	S125	S	125	1	13.559364865647265	0.00305209647925238	CA	CA.4_5	1
YGR129W_S124	YGR129W	SYF2	S124	S	124	1	13.559364865647265	0.00305209647925238	CA	CA.4_5	1
YGR130C_Y807	YGR130C	YGR130C	Y807	Y	807	0.993924558162689	13.916718738106828	2.3567168090247e-5	CA	CA.4_5	1
YGR130C_Y805	YGR130C	YGR130C	Y805	Y	805	0.999996185302734	13.916718738106828	2.3567168090247e-5	CA	CA.4_5	1
YGR130C_S257	YGR130C	YGR130C	S257	S	257	1	13.394267760342755	2.3567168090247e-5	CA	CA.4_5	1
YGR130C_T254	YGR130C	YGR130C	T254	T	254	1	13.394267760342755	2.3567168090247e-5	CA	CA.4_5	1
YGR140W_S825	YGR140W	CBF2	S825	S	825	0.980929493904114	13.10400797292884	0.0028111507633725	CA	CA.4_5	1
YGR140W_T823	YGR140W	CBF2	T823	T	823	0.907242298126221	13.10400797292884	0.0028111507633725	CA	CA.4_5	1
YGR145W_S555	YGR145W	ENP2	S555	S	555	1	16.18863704277951	2.03081813247053e-18	CA	CA.4_5	1
YGR145W_S550	YGR145W	ENP2	S550	S	550	1	16.18863704277951	2.03081813247053e-18	CA	CA.4_5	1
YGR145W_S672	YGR145W	ENP2	S672	S	672	1	17.23924867321991	2.03081813247053e-18	CA	CA.4_5	9
YGR145W_S671	YGR145W	ENP2	S671	S	671	1	17.23924867321991	2.03081813247053e-18	CA	CA.4_5	9
YGR145W_S529	YGR145W	ENP2	S529	S	529	0.957283496856689	11.313217396374403	2.03081813247053e-18	CA	CA.4_5	1
YGR156W_T276	YGR156W	PTI1	T276	T	276	0.999969780445099	18.216601659234577	1.12856926178191e-21	CA	CA.4_5	1
YGR156W_S272	YGR156W	PTI1	S272	S	272	0.999991714954376	18.216601659234577	1.12856926178191e-21	CA	CA.4_5	1
YGR162W_S948	YGR162W	TIF4631	S948	S	948	1	16.775217799433708	3.61710002647731e-19	CA	CA.4_5	1
YGR162W_S920	YGR162W	TIF4631	S920	S	920	1	13.925830770805222	3.61710002647731e-19	CA	CA.4_5	2
YGR162W_S916	YGR162W	TIF4631	S916	S	916	0.99999988079071	13.925830770805222	3.61710002647731e-19	CA	CA.4_5	2
YGR162W_S896	YGR162W	TIF4631	S896	S	896	0.997662246227264	14.863397427077242	3.61710002647731e-19	CA	CA.4_5	4
YGR162W_S892	YGR162W	TIF4631	S892	S	892	0.995649337768555	14.663931623046524	3.61710002647731e-19	CA	CA.4_5	3
YGR162W_S522	YGR162W	TIF4631	S522	S	522	0.996587574481964	11.54743722335947	3.61710002647731e-19	CA	CA.4_5	1
YGR162W_S512	YGR162W	TIF4631	S512	S	512	0.980927109718323	11.54743722335947	3.61710002647731e-19	CA	CA.4_5	1
YGR162W_S503	YGR162W	TIF4631	S503	S	503	1	17.013269934528214	3.61710002647731e-19	CA	CA.4_5	2
YGR162W_S502	YGR162W	TIF4631	S502	S	502	1	17.013269934528214	3.61710002647731e-19	CA	CA.4_5	2
YGR162W_S553	YGR162W	TIF4631	S553	S	553	0.965299546718597	10.338751131847674	3.61710002647731e-19	CA	CA.4_5	1
YGR166W_S401	YGR166W	TRS65	S401	S	401	0.997416198253632	16.648587330780995	6.52871878266911e-13	CA	CA.4_5	1
YGR166W_S398	YGR166W	TRS65	S398	S	398	0.995605170726776	16.648587330780995	6.52871878266911e-13	CA	CA.4_5	1
YGR166W_S366	YGR166W	TRS65	S366	S	366	0.879306793212891	13.299571525130942	6.52871878266911e-13	CA	CA.4_5	1
YGR166W_S364	YGR166W	TRS65	S364	S	364	0.775522410869598	13.299571525130942	6.52871878266911e-13	CA	CA.4_5	1
YGR178C_S453	YGR178C	PBP1	S453	S	453	0.999999344348907	17.065912458609276	1.57478775318813e-6	CA	CA.4_5	6
YGR178C_S456	YGR178C	PBP1	S456	S	456	1	14.873644302338764	1.57478775318813e-6	CA	CA.4_5	3
YGR178C_S436	YGR178C	PBP1	S436	S	436	0.966076254844666	12.582151965998577	1.57478775318813e-6	CA	CA.4_5	1
YGR180C_T334	YGR180C	RNR4	T334	T	334	1	18.142643863814	9.55866349702091e-18	CA	CA.4_5	4
YGR180C_S332	YGR180C	RNR4	S332	S	332	0.999874830245972	17.913986761763592	9.55866349702091e-18	CA	CA.4_5	2
YGR180C_S336	YGR180C	RNR4	S336	S	336	1	15.3723168902458	9.55866349702091e-18	CA	CA.4_5	2
YGR184C_S296	YGR184C	UBR1	S296	S	296	1	16.689458463628036	1.3027823906516e-4	CA	CA.4_5	1
YGR184C_S292	YGR184C	UBR1	S292	S	292	0.973026871681213	16.689458463628036	1.3027823906516e-4	CA	CA.4_5	1
YGR184C_S1944	YGR184C	UBR1	S1944	S	1944	1	14.9985360292426	1.3027823906516e-4	CA	CA.4_5	1
YGR184C_S1938	YGR184C	UBR1	S1938	S	1938	1	14.9985360292426	1.3027823906516e-4	CA	CA.4_5	1
YGR196C_S100	YGR196C	FYV8	S100	S	100	1	16.791074497086758	8.13042511538417e-9	CA	CA.4_5	2
YGR196C_S92	YGR196C	FYV8	S92	S	92	0.999982714653015	16.791074497086758	8.13042511538417e-9	CA	CA.4_5	2
YGR196C_S669	YGR196C	FYV8	S669	S	669	0.999998450279236	12.663436474124936	8.13042511538417e-9	CA	CA.4_5	1
YGR196C_S666	YGR196C	FYV8	S666	S	666	0.999974727630615	12.663436474124936	8.13042511538417e-9	CA	CA.4_5	1
YGR196C_S681	YGR196C	FYV8	S681	S	681	0.919636845588684	13.916615486643876	8.13042511538417e-9	CA	CA.4_5	1
YGR196C_S675	YGR196C	FYV8	S675	S	675	0.999995231628418	13.916615486643876	8.13042511538417e-9	CA	CA.4_5	1
YGR196C_S238	YGR196C	FYV8	S238	S	238	0.908987045288086	10.551390216728915	8.13042511538417e-9	CA	CA.4_5	1
YGR196C_S237	YGR196C	FYV8	S237	S	237	0.946584582328796	10.551390216728915	8.13042511538417e-9	CA	CA.4_5	1
YGR196C_S441	YGR196C	FYV8	S441	S	441	0.999539852142334	13.9936227060515	8.13042511538417e-9	CA	CA.4_5	1
YGR196C_T440	YGR196C	FYV8	T440	T	440	0.999539852142334	13.9936227060515	8.13042511538417e-9	CA	CA.4_5	1
YGR197C_S46	YGR197C	SNG1	S46	S	46	1	12.688236498979776	9.19241938260163e-14	CA	CA.4_5	2
YGR197C_S45	YGR197C	SNG1	S45	S	45	1	12.688236498979776	9.19241938260163e-14	CA	CA.4_5	2
YGR197C_S42	YGR197C	SNG1	S42	S	42	1	12.21975173169628	9.19241938260163e-14	CA	CA.4_5	1
YGR204W_T318	YGR204W	ADE3	T318	T	318	0.999999523162842	14.07475754685484	0.00882674945534767	CA	CA.4_5	1
YGR204W_S322	YGR204W	ADE3	S322	S	322	0.998791933059692	14.07475754685484	0.00882674945534767	CA	CA.4_5	1
YGR217W_S2010	YGR217W	CCH1	S2010	S	2010	1	14.866995815155637	8.4941171244333e-4	CA	CA.4_5	1
YGR217W_Y2002	YGR217W	CCH1	Y2002	Y	2002	1	14.866995815155637	8.4941171244333e-4	CA	CA.4_5	1
YGR229C_S400	YGR229C	SMI1	S400	S	400	1	18.002859819790146	8.31434568723519e-6	CA	CA.4_5	6
YGR229C_S389	YGR229C	SMI1	S389	S	389	0.946397185325623	13.71826096111803	8.31434568723519e-6	CA	CA.4_5	1
YGR229C_S394	YGR229C	SMI1	S394	S	394	1	18.22992023147159	8.31434568723519e-6	CA	CA.4_5	6
YGR229C_S387	YGR229C	SMI1	S387	S	387	0.963085651397705	14.290231707729316	8.31434568723519e-6	CA	CA.4_5	1
YGR229C_S381	YGR229C	SMI1	S381	S	381	0.999936401844025	17.380334530928014	8.31434568723519e-6	CA	CA.4_5	3
YGR229C_T376	YGR229C	SMI1	T376	T	376	0.802997052669525	13.71826096111803	8.31434568723519e-6	CA	CA.4_5	1
YGR229C_S375	YGR229C	SMI1	S375	S	375	0.755573332309723	13.71826096111803	8.31434568723519e-6	CA	CA.4_5	1
YGR229C_S200	YGR229C	SMI1	S200	S	200	0.999999403953552	17.557361284320322	8.31434568723519e-6	CA	CA.4_5	6
YGR229C_S203	YGR229C	SMI1	S203	S	203	0.999448478221893	17.45265541789166	8.31434568723519e-6	CA	CA.4_5	5
YGR229C_T198	YGR229C	SMI1	T198	T	198	0.852561235427856	13.74459698098558	8.31434568723519e-6	CA	CA.4_5	1
YGR229C_S197	YGR229C	SMI1	S197	S	197	0.998442471027374	14.39409922275114	8.31434568723519e-6	CA	CA.4_5	2
YGR237C_S712	YGR237C	YGR237C	S712	S	712	0.999996423721313	13.478609689740647	2.2097062450969e-16	CA	CA.4_5	1
YGR237C_S708	YGR237C	YGR237C	S708	S	708	0.999969661235809	13.478609689740647	2.2097062450969e-16	CA	CA.4_5	1
YGR237C_T400	YGR237C	YGR237C	T400	T	400	0.964021801948547	16.48833599362776	2.2097062450969e-16	CA	CA.4_5	1
YGR237C_S398	YGR237C	YGR237C	S398	S	398	0.989016234874725	16.48833599362776	2.2097062450969e-16	CA	CA.4_5	1
YGR237C_S119	YGR237C	YGR237C	S119	S	119	0.979519009590149	14.489827105899897	2.2097062450969e-16	CA	CA.4_5	2
YGR237C_S117	YGR237C	YGR237C	S117	S	117	0.973578035831451	14.489827105899897	2.2097062450969e-16	CA	CA.4_5	2
YGR237C_S125	YGR237C	YGR237C	S125	S	125	0.986708879470825	13.600665197295832	2.2097062450969e-16	CA	CA.4_5	1
YGR237C_S127	YGR237C	YGR237C	S127	S	127	0.995269238948822	13.600665197295832	2.2097062450969e-16	CA	CA.4_5	1
YGR240C_S192	YGR240C	PFK1	S192	S	192	1	19.52380146059443	1.22392982114241e-13	CA	CA.4_5	4
YGR240C_S189	YGR240C	PFK1	S189	S	189	1	19.62699737042958	1.22392982114241e-13	CA	CA.4_5	8
YGR240C_S188	YGR240C	PFK1	S188	S	188	1	16.636468082615266	1.22392982114241e-13	CA	CA.4_5	8
YGR240C_S895	YGR240C	PFK1	S895	S	895	0.998291432857513	12.78990219467346	1.22392982114241e-13	CA	CA.4_5	1
YGR240C_S185	YGR240C	PFK1	S185	S	185	1	16.59757991079447	1.22392982114241e-13	CA	CA.4_5	6
YGR240C_S179	YGR240C	PFK1	S179	S	179	0.999941647052765	16.185552392567946	1.22392982114241e-13	CA	CA.4_5	4
YGR240C_T178	YGR240C	PFK1	T178	T	178	0.999840676784515	13.177991746823109	1.22392982114241e-13	CA	CA.4_5	1
YGR246C_S384	YGR246C	BRF1	S384	S	384	1	14.730266597847232	0.00466031187948523	CA	CA.4_5	1
YGR246C_S381	YGR246C	BRF1	S381	S	381	1	14.730266597847232	0.00466031187948523	CA	CA.4_5	1
YGR250C_T486	YGR250C	YGR250C	T486	T	486	0.999948561191559	15.159202669976375	2.28504028591008e-6	CA	CA.4_5	3
YGR250C_S482	YGR250C	YGR250C	S482	S	482	0.792147994041443	9.883988121586354	2.28504028591008e-6	CA	CA.4_5	1
YGR250C_S485	YGR250C	YGR250C	S485	S	485	0.996786653995514	15.159202669976375	2.28504028591008e-6	CA	CA.4_5	3
YGR250C_S651	YGR250C	YGR250C	S651	S	651	0.998067259788513	11.362489067684608	2.28504028591008e-6	CA	CA.4_5	1
YGR250C_S14	YGR250C	YGR250C	S14	S	14	0.793059229850769	13.124825878077274	2.28504028591008e-6	CA	CA.4_5	1
YGR250C_S13	YGR250C	YGR250C	S13	S	13	0.789698541164398	13.124825878077274	2.28504028591008e-6	CA	CA.4_5	1
YGR250C_S8	YGR250C	YGR250C	S8	S	8	0.786535739898682	13.124825878077274	2.28504028591008e-6	CA	CA.4_5	1
YGR250C_S590	YGR250C	YGR250C	S590	S	590	0.825575292110443	14.197746477694292	2.28504028591008e-6	CA	CA.4_5	1
YGR250C_S589	YGR250C	YGR250C	S589	S	589	0.898926138877869	14.197746477694292	2.28504028591008e-6	CA	CA.4_5	1
YGR253C_S251	YGR253C	PUP2	S251	S	251	0.999995231628418	11.931115536110353	4.0525835878291e-4	CA	CA.4_5	2
YGR254W_T41	YGR254W	ENO1	T41	T	41	1	12.18952608958229	5.77836124363555e-42	CA	CA.4_5	1
YGR254W_S40	YGR254W	ENO1	S40	S	40	1	12.18952608958229	5.77836124363555e-42	CA	CA.4_5	1
YGR254W_S37	YGR254W	ENO1	S37	S	37	1	12.18952608958229	5.77836124363555e-42	CA	CA.4_5	1
YGR254W_S33	YGR254W	ENO1	S33	S	33	1	12.18952608958229	5.77836124363555e-42	CA	CA.4_5	1
YGR261C_S698	YGR261C	APL6	S698	S	698	0.999129354953766	13.243496532228768	0.00315028199854408	CA	CA.4_5	1
YGR261C_S695	YGR261C	APL6	S695	S	695	0.952212810516357	13.243496532228768	0.00315028199854408	CA	CA.4_5	1
YGR270W_S1301	YGR270W	YTA7	S1301	S	1301	1	10.995456399854833	8.19872383325589e-12	CA	CA.4_5	1
YGR270W_S11	YGR270W	YTA7	S11	S	11	1	15.260226402684268	8.19872383325589e-12	CA	CA.4_5	3
YGR270W_S370	YGR270W	YTA7	S370	S	370	1	16.173476437548544	8.19872383325589e-12	CA	CA.4_5	1
YGR270W_S369	YGR270W	YTA7	S369	S	369	1	16.567721466836723	8.19872383325589e-12	CA	CA.4_5	2
YGR270W_S367	YGR270W	YTA7	S367	S	367	1	16.567721466836723	8.19872383325589e-12	CA	CA.4_5	2
YGR281W_S18	YGR281W	YOR1	S18	S	18	1	13.768395930036716	0.00938822024714313	CA	CA.4_5	1
YGR281W_S24	YGR281W	YOR1	S24	S	24	1	13.768395930036716	0.00938822024714313	CA	CA.4_5	1
YGR281W_S10	YGR281W	YOR1	S10	S	10	0.946076095104218	11.21522095515406	0.00938822024714313	CA	CA.4_5	1
YGR281W_T4	YGR281W	YOR1	T4	T	4	0.967396020889282	11.21522095515406	0.00938822024714313	CA	CA.4_5	1
YGR285C_S50	YGR285C	ZUO1	S50	S	50	1	14.102922178599243	8.77341710141165e-24	CA	CA.4_5	1
YHL002W_S162	YHL002W	HSE1	S162	S	162	1	12.674558259535182	8.0970324460939e-4	CA	CA.4_5	2
YHL003C_S24	YHL003C	LAG1	S24	S	24	1	14.62284583407046	2.70282222820097e-8	CA	CA.4_5	1
YHL003C_S23	YHL003C	LAG1	S23	S	23	1	14.62284583407046	2.70282222820097e-8	CA	CA.4_5	1
YHL007C_S517	YHL007C	STE20	S517	S	517	0.980980575084686	13.683899307365342	4.75379659106521e-23	CA	CA.4_5	1
YHL007C_T516	YHL007C	STE20	T516	T	516	0.979840278625488	17.149055429594934	4.75379659106521e-23	CA	CA.4_5	1
YHL007C_T512	YHL007C	STE20	T512	T	512	0.99999988079071	17.27411014649659	4.75379659106521e-23	CA	CA.4_5	2
YHL007C_T511	YHL007C	STE20	T511	T	511	0.858750820159912	13.683899307365342	4.75379659106521e-23	CA	CA.4_5	1
YHL007C_S562	YHL007C	STE20	S562	S	562	1	16.927584643342474	4.75379659106521e-23	CA	CA.4_5	4
YHL007C_T555	YHL007C	STE20	T555	T	555	0.99999988079071	15.516622983276202	4.75379659106521e-23	CA	CA.4_5	2
YHL007C_T172	YHL007C	STE20	T172	T	172	0.999999940395355	16.64323789251388	4.75379659106521e-23	CA	CA.4_5	1
YHL007C_S169	YHL007C	STE20	S169	S	169	0.999986827373505	16.64323789251388	4.75379659106521e-23	CA	CA.4_5	1
YHL007C_T207	YHL007C	STE20	T207	T	207	1	16.31216246473496	4.75379659106521e-23	CA	CA.4_5	3
YHL007C_T203	YHL007C	STE20	T203	T	203	1	16.96167282130783	4.75379659106521e-23	CA	CA.4_5	5
YHL007C_S206	YHL007C	STE20	S206	S	206	1	15.61629040046544	4.75379659106521e-23	CA	CA.4_5	2
YHL007C_S214	YHL007C	STE20	S214	S	214	0.758742570877075	15.376048830940263	4.75379659106521e-23	CA	CA.4_5	1
YHL007C_S211	YHL007C	STE20	S211	S	211	1	16.219080895294486	4.75379659106521e-23	CA	CA.4_5	2
YHL007C_T546	YHL007C	STE20	T546	T	546	0.999122381210327	16.552306022049486	4.75379659106521e-23	CA	CA.4_5	4
YHL007C_S547	YHL007C	STE20	S547	S	547	0.999833643436432	17.125025657305365	4.75379659106521e-23	CA	CA.4_5	5
YHL007C_S551	YHL007C	STE20	S551	S	551	0.999121963977814	15.649273526420943	4.75379659106521e-23	CA	CA.4_5	2
YHL007C_S418	YHL007C	STE20	S418	S	418	0.991027355194092	12.813625229692253	4.75379659106521e-23	CA	CA.4_5	1
YHL007C_S422	YHL007C	STE20	S422	S	422	0.987678289413452	12.813625229692253	4.75379659106521e-23	CA	CA.4_5	1
YHL007C_T927	YHL007C	STE20	T927	T	927	1	16.656528953442372	4.75379659106521e-23	CA	CA.4_5	2
YHL007C_S924	YHL007C	STE20	S924	S	924	1	16.656528953442372	4.75379659106521e-23	CA	CA.4_5	2
YHL007C_S456	YHL007C	STE20	S456	S	456	0.99986320734024	13.090756149279668	4.75379659106521e-23	CA	CA.4_5	2
YHL007C_S451	YHL007C	STE20	S451	S	451	0.999862909317017	11.25791095286528	4.75379659106521e-23	CA	CA.4_5	1
YHL007C_T458	YHL007C	STE20	T458	T	458	0.992247581481934	12.615400585244403	4.75379659106521e-23	CA	CA.4_5	1
YHL007C_T552	YHL007C	STE20	T552	T	552	0.999121963977814	15.649273526420943	4.75379659106521e-23	CA	CA.4_5	2
YHL008C_S449	YHL008C	YHL008C	S449	S	449	0.999111592769623	10.859456075907303	0.00352419831535563	CA	CA.4_5	1
YHL008C_T446	YHL008C	YHL008C	T446	T	446	0.999208569526672	10.859456075907303	0.00352419831535563	CA	CA.4_5	1
YHL008C_T511	YHL008C	YHL008C	T511	T	511	1	13.610628678891633	0.00352419831535563	CA	CA.4_5	1
YHL008C_S507	YHL008C	YHL008C	S507	S	507	1	13.610628678891633	0.00352419831535563	CA	CA.4_5	1
YHL008C_S506	YHL008C	YHL008C	S506	S	506	1	13.610628678891633	0.00352419831535563	CA	CA.4_5	1
YHL015W_S2	YHL015W	RPS20	S2	S	2	1	14.195083926329016	5.6616061556510096e-11	CA	CA.4_5	1
YHL034C_S2	YHL034C	SBP1	S2	S	2	0.885283529758453	10.38739962402001	0.0069798597875745	CA	CA.4_5	1
YHL034C_T287	YHL034C	SBP1	T287	T	287	1	13.196195008332731	0.0069798597875745	CA	CA.4_5	1
YHL034C_S289	YHL034C	SBP1	S289	S	289	1	13.196195008332731	0.0069798597875745	CA	CA.4_5	1
YHL040C_S6	YHL040C	ARN1	S6	S	6	1	13.701019248144869	0.00925844661625645	CA	CA.4_5	2
YHL040C_S3	YHL040C	ARN1	S3	S	3	1	13.701019248144869	0.00925844661625645	CA	CA.4_5	2
YHR009C_S306	YHR009C	TDA3	S306	S	306	1	15.376231928707783	1.2783135477722e-4	CA	CA.4_5	2
YHR009C_S204	YHR009C	TDA3	S204	S	204	0.995807111263275	16.39740674882142	1.2783135477722e-4	CA	CA.4_5	2
YHR009C_T202	YHR009C	TDA3	T202	T	202	0.999677836894989	15.865247946394758	1.2783135477722e-4	CA	CA.4_5	1
YHR009C_S206	YHR009C	TDA3	S206	S	206	0.967369616031647	15.294764090658646	1.2783135477722e-4	CA	CA.4_5	2
YHR009C_S210	YHR009C	TDA3	S210	S	210	0.984533846378326	13.72791389075158	1.2783135477722e-4	CA	CA.4_5	1
YHR016C_S311	YHR016C	YSC84	S311	S	311	1	17.57386303383492	2.6355481929762e-7	CA	CA.4_5	2
YHR016C_S301	YHR016C	YSC84	S301	S	301	0.999784171581268	17.481387574906403	2.6355481929762e-7	CA	CA.4_5	1
YHR016C_Y296	YHR016C	YSC84	Y296	Y	296	0.877911686897278	13.564319605587972	2.6355481929762e-7	CA	CA.4_5	1
YHR019C_T479	YHR019C	DED81	T479	T	479	0.980397760868073	14.10258977134836	0.00121685944913714	CA	CA.4_5	1
YHR019C_S467	YHR019C	DED81	S467	S	467	0.999999940395355	14.10258977134836	0.00121685944913714	CA	CA.4_5	1
YHR019C_T465	YHR019C	DED81	T465	T	465	0.999998807907104	14.10258977134836	0.00121685944913714	CA	CA.4_5	1
YHR027C_T24	YHR027C	RPN1	T24	T	24	1	16.62786248159139	3.2222724336767e-4	CA	CA.4_5	3
YHR027C_S19	YHR027C	RPN1	S19	S	19	1	16.62786248159139	3.2222724336767e-4	CA	CA.4_5	3
YHR027C_S16	YHR027C	RPN1	S16	S	16	0.756576657295227	13.806593573058686	3.2222724336767e-4	CA	CA.4_5	1
YHR027C_S187	YHR027C	RPN1	S187	S	187	0.99205607175827	11.610769732388995	3.2222724336767e-4	CA	CA.4_5	1
YHR027C_S184	YHR027C	RPN1	S184	S	184	0.992375671863556	11.610769732388995	3.2222724336767e-4	CA	CA.4_5	1
YHR027C_S182	YHR027C	RPN1	S182	S	182	0.916751205921173	12.369494517418127	3.2222724336767e-4	CA	CA.4_5	1
YHR027C_S179	YHR027C	RPN1	S179	S	179	0.889763832092285	12.369494517418127	3.2222724336767e-4	CA	CA.4_5	1
YHR030C_T190	YHR030C	SLT2	T190	T	190	0.999359548091888	13.690679394146436	0.00656666978102429	CA	CA.4_5	1
YHR030C_Y192	YHR030C	SLT2	Y192	Y	192	0.999928951263428	13.690679394146436	0.00656666978102429	CA	CA.4_5	1
YHR052W_S14	YHR052W	CIC1	S14	S	14	0.785413086414337	11.279211501266088	9.05794853477363e-13	CA	CA.4_5	1
YHR052W_T11	YHR052W	CIC1	T11	T	11	0.999943614006042	15.94534912603446	9.05794853477363e-13	CA	CA.4_5	4
YHR052W_T15	YHR052W	CIC1	T15	T	15	0.95429515838623	10.420709321798675	9.05794853477363e-13	CA	CA.4_5	1
YHR052W_S7	YHR052W	CIC1	S7	S	7	0.999999523162842	15.854377402522864	9.05794853477363e-13	CA	CA.4_5	2
YHR058C_S225	YHR058C	MED6	S225	S	225	1	14.303114557544646	8.07778086268562e-5	CA	CA.4_5	2
YHR064C_S480	YHR064C	SSZ1	S480	S	480	1	24.29238256708521	3.8236157085638496e-27	CA	CA.4_5	11
YHR064C_S477	YHR064C	SSZ1	S477	S	477	1	24.28929516511872	3.8236157085638496e-27	CA	CA.4_5	8
YHR064C_T461	YHR064C	SSZ1	T461	T	461	1	18.99956108041444	3.8236157085638496e-27	CA	CA.4_5	1
YHR065C_S45	YHR065C	RRP3	S45	S	45	1	17.08356871037803	1.9471339170194e-4	CA	CA.4_5	6
YHR065C_S43	YHR065C	RRP3	S43	S	43	1	17.08356871037803	1.9471339170194e-4	CA	CA.4_5	6
YHR065C_S47	YHR065C	RRP3	S47	S	47	1	16.700130153083474	1.9471339170194e-4	CA	CA.4_5	4
YHR066W_S258	YHR066W	SSF1	S258	S	258	0.999961793422699	13.868867062644227	2.43217785020598e-5	CA	CA.4_5	1
YHR066W_S256	YHR066W	SSF1	S256	S	256	0.998085200786591	13.868867062644227	2.43217785020598e-5	CA	CA.4_5	1
YHR066W_Y254	YHR066W	SSF1	Y254	Y	254	0.997249782085419	13.868867062644227	2.43217785020598e-5	CA	CA.4_5	1
YHR073W_S449	YHR073W	OSH3	S449	S	449	0.999998569488525	17.57441316450105	3.1076529805214e-22	CA	CA.4_5	3
YHR073W_S447	YHR073W	OSH3	S447	S	447	0.801878094673157	17.19680047396779	3.1076529805214e-22	CA	CA.4_5	2
YHR073W_S452	YHR073W	OSH3	S452	S	452	0.999999940395355	16.48458654106322	3.1076529805214e-22	CA	CA.4_5	3
YHR073W_S608	YHR073W	OSH3	S608	S	608	0.770117998123169	11.849007121042144	3.1076529805214e-22	CA	CA.4_5	1
YHR073W_S605	YHR073W	OSH3	S605	S	605	0.979753136634827	11.849007121042144	3.1076529805214e-22	CA	CA.4_5	1
YHR073W_S190	YHR073W	OSH3	S190	S	190	0.999999761581421	13.559120616718817	3.1076529805214e-22	CA	CA.4_5	2
YHR073W_S193	YHR073W	OSH3	S193	S	193	0.965706408023834	13.559120616718817	3.1076529805214e-22	CA	CA.4_5	2
YHR073W_T325	YHR073W	OSH3	T325	T	325	0.905401110649109	15.277643424199235	3.1076529805214e-22	CA	CA.4_5	1
YHR073W_S324	YHR073W	OSH3	S324	S	324	0.905401110649109	15.277643424199235	3.1076529805214e-22	CA	CA.4_5	1
YHR079C_S885	YHR079C	IRE1	S885	S	885	0.994335651397705	13.374847272708394	0.00702113928235595	CA	CA.4_5	1
YHR079C_S884	YHR079C	IRE1	S884	S	884	0.982942700386047	13.374847272708394	0.00702113928235595	CA	CA.4_5	1
YHR080C_S115	YHR080C	LAM4	S115	S	115	0.999564468860626	11.52850733520212	3.21143698864147e-23	CA	CA.4_5	1
YHR080C_T112	YHR080C	LAM4	T112	T	112	0.998015463352203	11.52850733520212	3.21143698864147e-23	CA	CA.4_5	1
YHR080C_T109	YHR080C	LAM4	T109	T	109	0.992888450622559	11.52850733520212	3.21143698864147e-23	CA	CA.4_5	1
YHR082C_S529	YHR082C	KSP1	S529	S	529	1	17.628455320939064	1.09851609099384e-12	CA	CA.4_5	2
YHR082C_T526	YHR082C	KSP1	T526	T	526	1	17.628455320939064	1.09851609099384e-12	CA	CA.4_5	2
YHR082C_S631	YHR082C	KSP1	S631	S	631	0.991371333599091	15.264653632644164	1.09851609099384e-12	CA	CA.4_5	1
YHR082C_T627	YHR082C	KSP1	T627	T	627	0.901964545249939	15.264653632644164	1.09851609099384e-12	CA	CA.4_5	1
YHR082C_S419	YHR082C	KSP1	S419	S	419	0.936224579811096	13.047282364681871	1.09851609099384e-12	CA	CA.4_5	1
YHR082C_S416	YHR082C	KSP1	S416	S	416	0.936224579811096	13.047282364681871	1.09851609099384e-12	CA	CA.4_5	1
YHR084W_S553	YHR084W	STE12	S553	S	553	0.997355341911316	13.428706900425333	0.00184002340761197	CA	CA.4_5	2
YHR084W_Y539	YHR084W	STE12	Y539	Y	539	0.999702572822571	13.146935008508644	0.00184002340761197	CA	CA.4_5	1
YHR084W_T550	YHR084W	STE12	T550	T	550	0.983554184436798	10.933946490355908	0.00184002340761197	CA	CA.4_5	1
YHR094C_S44	YHR094C	HXT1	S44	S	44	1	22.662614330636973	4.71624349402261e-59	CA	CA.4_5	8
YHR094C_S38	YHR094C	HXT1	S38	S	38	1	22.600119533360896	4.71624349402261e-59	CA	CA.4_5	5
YHR094C_S46	YHR094C	HXT1	S46	S	46	1	20.26253272616253	4.71624349402261e-59	CA	CA.4_5	6
YHR094C_T31	YHR094C	HXT1	T31	T	31	1	19.036342460605063	4.71624349402261e-59	CA	CA.4_5	1
YHR094C_S16	YHR094C	HXT1	S16	S	16	0.997771382331848	19.46055601556871	4.71624349402261e-59	CA	CA.4_5	3
YHR094C_S13	YHR094C	HXT1	S13	S	13	1	20.02894876765438	4.71624349402261e-59	CA	CA.4_5	4
YHR094C_S15	YHR094C	HXT1	S15	S	15	0.984485387802124	18.517869433124982	4.71624349402261e-59	CA	CA.4_5	3
YHR094C_T4	YHR094C	HXT1	T4	T	4	1	18.428685252481447	4.71624349402261e-59	CA	CA.4_5	6
YHR094C_S9	YHR094C	HXT1	S9	S	9	1	15.83788803055848	4.71624349402261e-59	CA	CA.4_5	2
YHR094C_S3	YHR094C	HXT1	S3	S	3	1	19.306941935007316	4.71624349402261e-59	CA	CA.4_5	8
YHR097C_S222	YHR097C	YHR097C	S222	S	222	0.99997878074646	18.10654819435434	5.26431471672378e-10	CA	CA.4_5	2
YHR097C_T225	YHR097C	YHR097C	T225	T	225	0.999652326107025	18.10654819435434	5.26431471672378e-10	CA	CA.4_5	2
YHR097C_S315	YHR097C	YHR097C	S315	S	315	1	14.60048978144839	5.26431471672378e-10	CA	CA.4_5	2
YHR097C_T313	YHR097C	YHR097C	T313	T	313	1	14.60048978144839	5.26431471672378e-10	CA	CA.4_5	2
YHR098C_T56	YHR098C	SFB3	T56	T	56	0.958639740943909	12.335054931824066	9.62992481311686e-28	CA	CA.4_5	1
YHR098C_Y54	YHR098C	SFB3	Y54	Y	54	0.998887777328491	12.335054931824066	9.62992481311686e-28	CA	CA.4_5	1
YHR098C_T72	YHR098C	SFB3	T72	T	72	0.999999940395355	12.335054931824066	9.62992481311686e-28	CA	CA.4_5	1
YHR098C_S43	YHR098C	SFB3	S43	S	43	0.999997138977051	18.84802240989515	9.62992481311686e-28	CA	CA.4_5	1
YHR098C_S42	YHR098C	SFB3	S42	S	42	0.999994158744812	18.84802240989515	9.62992481311686e-28	CA	CA.4_5	1
YHR098C_S101	YHR098C	SFB3	S101	S	101	0.999815583229065	16.73666318803325	9.62992481311686e-28	CA	CA.4_5	1
YHR098C_S105	YHR098C	SFB3	S105	S	105	0.999999940395355	16.73666318803325	9.62992481311686e-28	CA	CA.4_5	1
YHR098C_S88	YHR098C	SFB3	S88	S	88	0.999352931976318	15.634088625004551	9.62992481311686e-28	CA	CA.4_5	3
YHR098C_S85	YHR098C	SFB3	S85	S	85	0.979408204555511	15.33826439604008	9.62992481311686e-28	CA	CA.4_5	2
YHR098C_T89	YHR098C	SFB3	T89	T	89	0.99839061498642	14.814312283685007	9.62992481311686e-28	CA	CA.4_5	2
YHR098C_S15	YHR098C	SFB3	S15	S	15	0.99998950958252	15.644385322896236	9.62992481311686e-28	CA	CA.4_5	5
YHR098C_S12	YHR098C	SFB3	S12	S	12	0.999999463558197	15.445877199179725	9.62992481311686e-28	CA	CA.4_5	3
YHR098C_S2	YHR098C	SFB3	S2	S	2	1	14.59095165836359	9.62992481311686e-28	CA	CA.4_5	2
YHR098C_S10	YHR098C	SFB3	S10	S	10	0.999999701976776	12.126551480237968	9.62992481311686e-28	CA	CA.4_5	1
YHR098C_T20	YHR098C	SFB3	T20	T	20	0.824663102626801	10.95117909862428	9.62992481311686e-28	CA	CA.4_5	1
YHR099W_S550	YHR099W	TRA1	S550	S	550	1	12.625476050757912	6.0485275621199e-4	CA	CA.4_5	1
YHR099W_T548	YHR099W	TRA1	T548	T	548	1	12.625476050757912	6.0485275621199e-4	CA	CA.4_5	1
YHR099W_S542	YHR099W	TRA1	S542	S	542	1	12.625476050757912	6.0485275621199e-4	CA	CA.4_5	1
YHR102W_S735	YHR102W	KIC1	S735	S	735	0.984863877296448	15.153586193207571	2.34077835423209e-7	CA	CA.4_5	1
YHR102W_S724	YHR102W	KIC1	S724	S	724	0.999990820884705	15.153586193207571	2.34077835423209e-7	CA	CA.4_5	1
YHR102W_S631	YHR102W	KIC1	S631	S	631	0.888036131858826	12.153554333002594	2.34077835423209e-7	CA	CA.4_5	1
YHR102W_S630	YHR102W	KIC1	S630	S	630	0.945748925209045	12.153554333002594	2.34077835423209e-7	CA	CA.4_5	1
YHR102W_S511	YHR102W	KIC1	S511	S	511	0.995836555957794	13.533744316886844	2.34077835423209e-7	CA	CA.4_5	2
YHR102W_S512	YHR102W	KIC1	S512	S	512	0.999345302581787	13.197980435929088	2.34077835423209e-7	CA	CA.4_5	2
YHR102W_S509	YHR102W	KIC1	S509	S	509	0.996298849582672	11.46607159251474	2.34077835423209e-7	CA	CA.4_5	1
YHR103W_S116	YHR103W	SBE22	S116	S	116	1	12.257056321785846	1.73126288617527e-7	CA	CA.4_5	1
YHR103W_S118	YHR103W	SBE22	S118	S	118	1	12.257056321785846	1.73126288617527e-7	CA	CA.4_5	1
YHR103W_S180	YHR103W	SBE22	S180	S	180	0.998873233795166	15.318834758777836	1.73126288617527e-7	CA	CA.4_5	1
YHR103W_T183	YHR103W	SBE22	T183	T	183	0.999999940395355	15.318834758777836	1.73126288617527e-7	CA	CA.4_5	1
YHR103W_T210	YHR103W	SBE22	T210	T	210	1	19.69456788589339	1.73126288617527e-7	CA	CA.4_5	1
YHR103W_T205	YHR103W	SBE22	T205	T	205	1	19.69456788589339	1.73126288617527e-7	CA	CA.4_5	1
YHR103W_S201	YHR103W	SBE22	S201	S	201	1	19.69456788589339	1.73126288617527e-7	CA	CA.4_5	1
YHR103W_S199	YHR103W	SBE22	S199	S	199	1	19.69456788589339	1.73126288617527e-7	CA	CA.4_5	1
YHR103W_S520	YHR103W	SBE22	S520	S	520	1	17.54991973729784	1.73126288617527e-7	CA	CA.4_5	1
YHR103W_S517	YHR103W	SBE22	S517	S	517	1	17.54991973729784	1.73126288617527e-7	CA	CA.4_5	1
YHR103W_S445	YHR103W	SBE22	S445	S	445	0.928103864192963	13.526588886713323	1.73126288617527e-7	CA	CA.4_5	1
YHR103W_S444	YHR103W	SBE22	S444	S	444	0.894269287586212	13.526588886713323	1.73126288617527e-7	CA	CA.4_5	1
YHR103W_Y441	YHR103W	SBE22	Y441	Y	441	0.977479517459869	13.526588886713323	1.73126288617527e-7	CA	CA.4_5	1
YHR103W_S439	YHR103W	SBE22	S439	S	439	0.832947492599487	13.526588886713323	1.73126288617527e-7	CA	CA.4_5	1
YHR107C_T7	YHR107C	CDC12	T7	T	7	0.999391138553619	13.815711473090657	0.00479979233836078	CA	CA.4_5	1
YHR107C_T5	YHR107C	CDC12	T5	T	5	0.999391138553619	13.815711473090657	0.00479979233836078	CA	CA.4_5	1
YHR107C_S2	YHR107C	CDC12	S2	S	2	0.999391138553619	13.815711473090657	0.00479979233836078	CA	CA.4_5	1
YHR114W_T479	YHR114W	BZZ1	T479	T	479	0.979679584503174	11.410525400473237	0.00490585516852409	CA	CA.4_5	1
YHR114W_S476	YHR114W	BZZ1	S476	S	476	1	15.923328430388096	0.00490585516852409	CA	CA.4_5	5
YHR114W_S472	YHR114W	BZZ1	S472	S	472	1	16.12582567053302	0.00490585516852409	CA	CA.4_5	6
YHR114W_S463	YHR114W	BZZ1	S463	S	463	0.999999940395355	13.19296908064901	0.00490585516852409	CA	CA.4_5	1
YHR115C_T14	YHR115C	DMA1	T14	T	14	0.995205342769623	19.138500631856108	8.74304053587875e-10	CA	CA.4_5	2
YHR115C_S9	YHR115C	DMA1	S9	S	9	0.984021842479706	19.390384903664835	8.74304053587875e-10	CA	CA.4_5	4
YHR115C_S8	YHR115C	DMA1	S8	S	8	0.923896849155426	16.74834055468469	8.74304053587875e-10	CA	CA.4_5	2
YHR118C_S228	YHR118C	ORC6	S228	S	228	0.822714328765869	13.485548547617771	0.00241292136999702	CA	CA.4_5	2
YHR118C_T227	YHR118C	ORC6	T227	T	227	0.818568289279938	13.485548547617771	0.00241292136999702	CA	CA.4_5	2
YHR118C_Y219	YHR118C	ORC6	Y219	Y	219	0.996569812297821	13.485548547617771	0.00241292136999702	CA	CA.4_5	2
YHR118C_S224	YHR118C	ORC6	S224	S	224	0.802947819232941	11.881784913745108	0.00241292136999702	CA	CA.4_5	1
YHR118C_S116	YHR118C	ORC6	S116	S	116	1	13.706019290969651	0.00241292136999702	CA	CA.4_5	1
YHR118C_T114	YHR118C	ORC6	T114	T	114	1	13.706019290969651	0.00241292136999702	CA	CA.4_5	1
YHR118C_S106	YHR118C	ORC6	S106	S	106	0.995782792568207	15.697963454253918	0.00241292136999702	CA	CA.4_5	1
YHR118C_S105	YHR118C	ORC6	S105	S	105	0.987322211265564	15.697963454253918	0.00241292136999702	CA	CA.4_5	1
YHR118C_S103	YHR118C	ORC6	S103	S	103	0.983354687690735	15.697963454253918	0.00241292136999702	CA	CA.4_5	1
YHR131C_S430	YHR131C	YHR131C	S430	S	430	0.999012231826782	13.572052204822098	0.00246558813216476	CA	CA.4_5	1
YHR131C_S428	YHR131C	YHR131C	S428	S	428	0.998665332794189	13.572052204822098	0.00246558813216476	CA	CA.4_5	1
YHR131C_S425	YHR131C	YHR131C	S425	S	425	0.986659705638885	13.572052204822098	0.00246558813216476	CA	CA.4_5	1
YHR132W-A_S10	YHR132W-A	IGO2	S10	S	10	0.914818704128265	17.048567799372492	1.04184762899614e-16	CA	CA.4_5	2
YHR132W-A_S6	YHR132W-A	IGO2	S6	S	6	0.994999527931213	17.048567799372492	1.04184762899614e-16	CA	CA.4_5	2
YHR132W-A_S2	YHR132W-A	IGO2	S2	S	2	0.988941252231598	16.053471894445554	1.04184762899614e-16	CA	CA.4_5	1
YHR132W-A_S108	YHR132W-A	IGO2	S108	S	108	0.999877512454987	11.2580253813019	1.04184762899614e-16	CA	CA.4_5	1
YHR132W-A_S109	YHR132W-A	IGO2	S109	S	109	0.999606490135193	11.2580253813019	1.04184762899614e-16	CA	CA.4_5	1
YHR135C_T491	YHR135C	YCK1	T491	T	491	0.953940093517303	12.438099479820002	2.9931358418079e-4	CA	CA.4_5	1
YHR135C_S527	YHR135C	YCK1	S527	S	527	1	15.972994259222135	2.9931358418079e-4	CA	CA.4_5	5
YHR135C_S523	YHR135C	YCK1	S523	S	523	1	16.093697790958736	2.9931358418079e-4	CA	CA.4_5	7
YHR135C_S522	YHR135C	YCK1	S522	S	522	1	15.96352998325897	2.9931358418079e-4	CA	CA.4_5	6
YHR135C_S43	YHR135C	YCK1	S43	S	43	0.998256862163544	10.44307737920932	2.9931358418079e-4	CA	CA.4_5	1
YHR135C_S39	YHR135C	YCK1	S39	S	39	1	10.44307737920932	2.9931358418079e-4	CA	CA.4_5	1
YHR135C_T49	YHR135C	YCK1	T49	T	49	0.993389964103699	13.115271321515072	2.9931358418079e-4	CA	CA.4_5	1
YHR135C_T48	YHR135C	YCK1	T48	T	48	0.994390189647675	13.115271321515072	2.9931358418079e-4	CA	CA.4_5	1
YHR135C_S44	YHR135C	YCK1	S44	S	44	0.961003184318542	10.44307737920932	2.9931358418079e-4	CA	CA.4_5	1
YHR143W-A_S2	YHR143W-A	RPC10	S2	S	2	0.993618428707123	12.682611537404254	0.00319141298740773	CA	CA.4_5	1
YHR146W_S156	YHR146W	CRP1	S156	S	156	1	15.29298096815054	4.123518471603939e-30	CA	CA.4_5	2
YHR146W_S178	YHR146W	CRP1	S178	S	178	0.934777200222015	12.542324022886952	4.123518471603939e-30	CA	CA.4_5	1
YHR146W_T182	YHR146W	CRP1	T182	T	182	0.819454848766327	12.542324022886952	4.123518471603939e-30	CA	CA.4_5	1
YHR146W_S319	YHR146W	CRP1	S319	S	319	0.999713897705078	11.79220503302983	4.123518471603939e-30	CA	CA.4_5	1
YHR146W_T295	YHR146W	CRP1	T295	T	295	0.838851451873779	11.79220503302983	4.123518471603939e-30	CA	CA.4_5	1
YHR146W_T167	YHR146W	CRP1	T167	T	167	0.8543980717659	13.598024823672366	4.123518471603939e-30	CA	CA.4_5	1
YHR146W_S153	YHR146W	CRP1	S153	S	153	1	15.29298096815054	4.123518471603939e-30	CA	CA.4_5	2
YHR146W_S335	YHR146W	CRP1	S335	S	335	1	15.491314857868934	4.123518471603939e-30	CA	CA.4_5	3
YHR146W_S332	YHR146W	CRP1	S332	S	332	1	15.491314857868934	4.123518471603939e-30	CA	CA.4_5	3
YHR146W_S394	YHR146W	CRP1	S394	S	394	1	12.86141655649778	4.123518471603939e-30	CA	CA.4_5	3
YHR146W_S390	YHR146W	CRP1	S390	S	390	1	12.86141655649778	4.123518471603939e-30	CA	CA.4_5	3
YHR149C_T169	YHR149C	SKG6	T169	T	169	1	10.864217156818247	2.90070416099299e-6	CA	CA.4_5	1
YHR149C_S167	YHR149C	SKG6	S167	S	167	1	10.864217156818247	2.90070416099299e-6	CA	CA.4_5	1
YHR149C_S157	YHR149C	SKG6	S157	S	157	0.993780732154846	15.752637078407597	2.90070416099299e-6	CA	CA.4_5	1
YHR149C_S151	YHR149C	SKG6	S151	S	151	0.996935784816742	13.76042017487688	2.90070416099299e-6	CA	CA.4_5	1
YHR149C_Y163	YHR149C	SKG6	Y163	Y	163	0.99999874830246	13.76042017487688	2.90070416099299e-6	CA	CA.4_5	1
YHR149C_S161	YHR149C	SKG6	S161	S	161	0.999991059303284	15.752637078407597	2.90070416099299e-6	CA	CA.4_5	1
YHR149C_S160	YHR149C	SKG6	S160	S	160	0.99999988079071	15.752637078407597	2.90070416099299e-6	CA	CA.4_5	1
YHR149C_Y680	YHR149C	SKG6	Y680	Y	680	0.999953091144562	13.362604070338069	2.90070416099299e-6	CA	CA.4_5	1
YHR149C_T221	YHR149C	SKG6	T221	T	221	0.946302473545074	11.292201052864476	2.90070416099299e-6	CA	CA.4_5	2
YHR149C_S219	YHR149C	SKG6	S219	S	219	0.999967515468597	14.717022437992393	2.90070416099299e-6	CA	CA.4_5	3
YHR149C_S222	YHR149C	SKG6	S222	S	222	0.997352480888367	14.717022437992393	2.90070416099299e-6	CA	CA.4_5	3
YHR149C_S248	YHR149C	SKG6	S248	S	248	0.975243270397186	12.460940407222386	2.90070416099299e-6	CA	CA.4_5	1
YHR149C_S245	YHR149C	SKG6	S245	S	245	0.918833315372467	12.460940407222386	2.90070416099299e-6	CA	CA.4_5	1
YHR149C_S243	YHR149C	SKG6	S243	S	243	0.911134481430054	12.460940407222386	2.90070416099299e-6	CA	CA.4_5	1
YHR152W_T120	YHR152W	SPO12	T120	T	120	0.995155692100525	11.249196009952469	9.8454590626224e-7	CA	CA.4_5	1
YHR152W_S118	YHR152W	SPO12	S118	S	118	0.999771296977997	11.249196009952469	9.8454590626224e-7	CA	CA.4_5	1
YHR158C_S23	YHR158C	KEL1	S23	S	23	0.999998331069946	16.232444074958565	5.85472017648305e-20	CA	CA.4_5	2
YHR158C_S20	YHR158C	KEL1	S20	S	20	0.999999821186066	16.232444074958565	5.85472017648305e-20	CA	CA.4_5	2
YHR158C_S621	YHR158C	KEL1	S621	S	621	0.99999988079071	14.012197479003849	5.85472017648305e-20	CA	CA.4_5	2
YHR158C_S613	YHR158C	KEL1	S613	S	613	1	15.982960956896196	5.85472017648305e-20	CA	CA.4_5	3
YHR158C_T626	YHR158C	KEL1	T626	T	626	0.99999988079071	15.892505950286068	5.85472017648305e-20	CA	CA.4_5	2
YHR158C_S958	YHR158C	KEL1	S958	S	958	0.999965727329254	15.377455978041873	5.85472017648305e-20	CA	CA.4_5	1
YHR158C_S955	YHR158C	KEL1	S955	S	955	0.983437120914459	15.377455978041873	5.85472017648305e-20	CA	CA.4_5	1
YHR158C_S597	YHR158C	KEL1	S597	S	597	0.999996662139893	15.67748549335333	5.85472017648305e-20	CA	CA.4_5	1
YHR158C_S596	YHR158C	KEL1	S596	S	596	0.999999761581421	15.67748549335333	5.85472017648305e-20	CA	CA.4_5	1
YHR158C_Y599	YHR158C	KEL1	Y599	Y	599	0.974773168563843	12.131107425080073	5.85472017648305e-20	CA	CA.4_5	1
YHR158C_T604	YHR158C	KEL1	T604	T	604	0.993319272994995	12.131107425080073	5.85472017648305e-20	CA	CA.4_5	1
YHR158C_S503	YHR158C	KEL1	S503	S	503	0.995025992393494	14.426188881028466	5.85472017648305e-20	CA	CA.4_5	2
YHR158C_S494	YHR158C	KEL1	S494	S	494	1	13.42642872138356	5.85472017648305e-20	CA	CA.4_5	1
YHR158C_S500	YHR158C	KEL1	S500	S	500	0.955869734287262	13.42594914734323	5.85472017648305e-20	CA	CA.4_5	1
YHR158C_T480	YHR158C	KEL1	T480	T	480	0.999935448169708	14.005636914663178	5.85472017648305e-20	CA	CA.4_5	3
YHR158C_T477	YHR158C	KEL1	T477	T	477	0.999999165534973	13.422423571892988	5.85472017648305e-20	CA	CA.4_5	2
YHR158C_T482	YHR158C	KEL1	T482	T	482	0.875010013580322	12.417169722992396	5.85472017648305e-20	CA	CA.4_5	1
YHR158C_T35	YHR158C	KEL1	T35	T	35	0.854052901268005	12.858591290741758	5.85472017648305e-20	CA	CA.4_5	1
YHR158C_S32	YHR158C	KEL1	S32	S	32	0.854052901268005	12.858591290741758	5.85472017648305e-20	CA	CA.4_5	1
YHR159W_S267	YHR159W	TDA11	S267	S	267	0.775529563426971	11.860957987026223	0.00134621315668412	CA	CA.4_5	1
YHR159W_S263	YHR159W	TDA11	S263	S	263	0.905002295970917	11.860957987026223	0.00134621315668412	CA	CA.4_5	1
YHR159W_S494	YHR159W	TDA11	S494	S	494	1	12.557278867478557	0.00134621315668412	CA	CA.4_5	1
YHR159W_S493	YHR159W	TDA11	S493	S	493	1	12.557278867478557	0.00134621315668412	CA	CA.4_5	1
YHR159W_S483	YHR159W	TDA11	S483	S	483	1	12.557278867478557	0.00134621315668412	CA	CA.4_5	1
YHR159W_S29	YHR159W	TDA11	S29	S	29	0.999489545822144	10.795632394276812	0.00134621315668412	CA	CA.4_5	1
YHR159W_S27	YHR159W	TDA11	S27	S	27	0.999975204467773	10.795632394276812	0.00134621315668412	CA	CA.4_5	1
YHR164C_S237	YHR164C	DNA2	S237	S	237	0.831565380096436	14.04595010938513	8.08903155742656e-7	CA	CA.4_5	1
YHR164C_S236	YHR164C	DNA2	S236	S	236	0.831565380096436	14.04595010938513	8.08903155742656e-7	CA	CA.4_5	1
YHR182W_T763	YHR182W	YHR182W	T763	T	763	0.822108089923859	13.654936444918274	2.65438786155122e-9	CA	CA.4_5	1
YHR182W_S759	YHR182W	YHR182W	S759	S	759	0.998692572116852	13.654936444918274	2.65438786155122e-9	CA	CA.4_5	1
YHR186C_T492	YHR186C	KOG1	T492	T	492	0.840412080287933	14.956567391317863	1.81581185657021e-7	CA	CA.4_5	1
YHR186C_S491	YHR186C	KOG1	S491	S	491	0.770656883716583	14.956567391317863	1.81581185657021e-7	CA	CA.4_5	1
YHR186C_T481	YHR186C	KOG1	T481	T	481	0.858097016811371	11.1446848465871	1.81581185657021e-7	CA	CA.4_5	1
YHR186C_S478	YHR186C	KOG1	S478	S	478	0.990655899047852	11.967531874942264	1.81581185657021e-7	CA	CA.4_5	2
YHR205W_T467	YHR205W	SCH9	T467	T	467	1	13.705178438105872	8.383172486528789e-11	CA	CA.4_5	1
YHR205W_T466	YHR205W	SCH9	T466	T	466	1	13.705178438105872	8.383172486528789e-11	CA	CA.4_5	1
YHR205W_S163	YHR205W	SCH9	S163	S	163	0.980896472930908	14.98862165180125	8.383172486528789e-11	CA	CA.4_5	1
YHR205W_S160	YHR205W	SCH9	S160	S	160	0.972610473632813	14.98862165180125	8.383172486528789e-11	CA	CA.4_5	1
YHR205W_S726	YHR205W	SCH9	S726	S	726	1	16.1122301336244	8.383172486528789e-11	CA	CA.4_5	2
YHR205W_T723	YHR205W	SCH9	T723	T	723	1	16.19285884745272	8.383172486528789e-11	CA	CA.4_5	3
YHR205W_T721	YHR205W	SCH9	T721	T	721	1	11.991402892460837	8.383172486528789e-11	CA	CA.4_5	1
YHR207C_S461	YHR207C	SET5	S461	S	461	0.930655956268311	13.07702324935632	0.0096434453336547	CA	CA.4_5	2
YHR207C_S458	YHR207C	SET5	S458	S	458	0.928984582424164	13.07702324935632	0.0096434453336547	CA	CA.4_5	2
YHR207C_S462	YHR207C	SET5	S462	S	462	0.75	10.589103009416924	0.0096434453336547	CA	CA.4_5	1
YHR207C_S520	YHR207C	SET5	S520	S	520	1	15.03007228660186	0.0096434453336547	CA	CA.4_5	1
YHR207C_S517	YHR207C	SET5	S517	S	517	1	15.03007228660186	0.0096434453336547	CA	CA.4_5	1
YHR208W_Y224	YHR208W	BAT1	Y224	Y	224	1	14.52071636480904	8.70795754247818e-12	CA	CA.4_5	1
YIL026C_S628	YIL026C	IRR1	S628	S	628	0.999869763851166	13.783635034032804	6.93032068898632e-9	CA	CA.4_5	1
YIL031W_S984	YIL031W	ULP2	S984	S	984	0.99988979101181	15.78598659820297	1.881245267587e-4	CA	CA.4_5	1
YIL031W_S983	YIL031W	ULP2	S983	S	983	0.999988794326782	15.78598659820297	1.881245267587e-4	CA	CA.4_5	1
YIL031W_S903	YIL031W	ULP2	S903	S	903	0.999711453914642	13.185332945653965	1.881245267587e-4	CA	CA.4_5	1
YIL031W_S893	YIL031W	ULP2	S893	S	893	0.98341578245163	13.185332945653965	1.881245267587e-4	CA	CA.4_5	1
YIL031W_S795	YIL031W	ULP2	S795	S	795	0.966315686702728	14.436062259670283	1.881245267587e-4	CA	CA.4_5	1
YIL031W_S788	YIL031W	ULP2	S788	S	788	0.99985671043396	14.436062259670283	1.881245267587e-4	CA	CA.4_5	1
YIL031W_S937	YIL031W	ULP2	S937	S	937	1	15.816325421145494	1.881245267587e-4	CA	CA.4_5	1
YIL031W_S936	YIL031W	ULP2	S936	S	936	1	15.816325421145494	1.881245267587e-4	CA	CA.4_5	1
YIL031W_S24	YIL031W	ULP2	S24	S	24	0.9500972032547	10.242614845860995	1.881245267587e-4	CA	CA.4_5	1
YIL031W_S23	YIL031W	ULP2	S23	S	23	0.950503885746002	10.242614845860995	1.881245267587e-4	CA	CA.4_5	1
YIL033C_S74	YIL033C	BCY1	S74	S	74	1	18.191102075310397	2.12780558987903e-11	CA	CA.4_5	2
YIL033C_S70	YIL033C	BCY1	S70	S	70	1	18.35442048144435	2.12780558987903e-11	CA	CA.4_5	3
YIL033C_S77	YIL033C	BCY1	S77	S	77	1	16.424435238406772	2.12780558987903e-11	CA	CA.4_5	1
YIL033C_S68	YIL033C	BCY1	S68	S	68	1	15.130524375095597	2.12780558987903e-11	CA	CA.4_5	1
YIL033C_T129	YIL033C	BCY1	T129	T	129	0.999996662139893	15.54642166700377	2.12780558987903e-11	CA	CA.4_5	1
YIL033C_S130	YIL033C	BCY1	S130	S	130	0.983910083770752	15.54642166700377	2.12780558987903e-11	CA	CA.4_5	1
YIL036W_S192	YIL036W	CST6	S192	S	192	0.922695696353912	13.91753687501146	0.00112191016705932	CA	CA.4_5	1
YIL036W_T189	YIL036W	CST6	T189	T	189	0.939017236232758	13.91753687501146	0.00112191016705932	CA	CA.4_5	1
YIL036W_T186	YIL036W	CST6	T186	T	186	0.901287078857422	13.91753687501146	0.00112191016705932	CA	CA.4_5	1
YIL036W_T559	YIL036W	CST6	T559	T	559	1	19.125023671385012	0.00112191016705932	CA	CA.4_5	6
YIL036W_S557	YIL036W	CST6	S557	S	557	1	19.125023671385012	0.00112191016705932	CA	CA.4_5	6
YIL036W_S579	YIL036W	CST6	S579	S	579	1	12.383539717101192	0.00112191016705932	CA	CA.4_5	1
YIL038C_S307	YIL038C	NOT3	S307	S	307	0.999999821186066	18.86537968819901	2.20388427385105e-24	CA	CA.4_5	3
YIL038C_T305	YIL038C	NOT3	T305	T	305	0.999999940395355	17.730621285192345	2.20388427385105e-24	CA	CA.4_5	2
YIL038C_S304	YIL038C	NOT3	S304	S	304	0.999999940395355	18.86537968819901	2.20388427385105e-24	CA	CA.4_5	3
YIL038C_S303	YIL038C	NOT3	S303	S	303	0.999999940395355	16.407292237026557	2.20388427385105e-24	CA	CA.4_5	1
YIL038C_T293	YIL038C	NOT3	T293	T	293	0.999768495559692	16.407292237026557	2.20388427385105e-24	CA	CA.4_5	1
YIL038C_S441	YIL038C	NOT3	S441	S	441	0.97190397977829	14.316811208216176	2.20388427385105e-24	CA	CA.4_5	1
YIL038C_S442	YIL038C	NOT3	S442	S	442	0.999545335769653	16.269004414231567	2.20388427385105e-24	CA	CA.4_5	6
YIL038C_S446	YIL038C	NOT3	S446	S	446	1	16.84112890171828	2.20388427385105e-24	CA	CA.4_5	6
YIL038C_T454	YIL038C	NOT3	T454	T	454	1	19.72606150058424	2.20388427385105e-24	CA	CA.4_5	5
YIL038C_S450	YIL038C	NOT3	S450	S	450	1	19.74635180242987	2.20388427385105e-24	CA	CA.4_5	6
YIL038C_T571	YIL038C	NOT3	T571	T	571	0.999817430973053	16.12111007402769	2.20388427385105e-24	CA	CA.4_5	3
YIL038C_S569	YIL038C	NOT3	S569	S	569	0.99998813867569	17.136015652174958	2.20388427385105e-24	CA	CA.4_5	4
YIL038C_S326	YIL038C	NOT3	S326	S	326	0.920649886131287	18.12705843744977	2.20388427385105e-24	CA	CA.4_5	2
YIL038C_S322	YIL038C	NOT3	S322	S	322	0.999526977539063	18.12705843744977	2.20388427385105e-24	CA	CA.4_5	2
YIL038C_S325	YIL038C	NOT3	S325	S	325	0.910076200962067	14.026560422427265	2.20388427385105e-24	CA	CA.4_5	1
YIL038C_S565	YIL038C	NOT3	S565	S	565	1	17.094568190058542	2.20388427385105e-24	CA	CA.4_5	4
YIL038C_T555	YIL038C	NOT3	T555	T	555	0.999894917011261	11.65175391414738	2.20388427385105e-24	CA	CA.4_5	1
YIL038C_S347	YIL038C	NOT3	S347	S	347	0.752322316169739	15.62460695302696	2.20388427385105e-24	CA	CA.4_5	1
YIL038C_S344	YIL038C	NOT3	S344	S	344	0.999864518642426	15.62460695302696	2.20388427385105e-24	CA	CA.4_5	1
YIL044C_S183	YIL044C	AGE2	S183	S	183	0.993481874465942	17.13357717605941	3.2675398790104694e-11	CA	CA.4_5	2
YIL044C_S180	YIL044C	AGE2	S180	S	180	0.994423568248749	16.54989700972253	3.2675398790104694e-11	CA	CA.4_5	2
YIL044C_T182	YIL044C	AGE2	T182	T	182	0.803730487823486	15.736308564975436	3.2675398790104694e-11	CA	CA.4_5	1
YIL044C_S197	YIL044C	AGE2	S197	S	197	0.966890633106232	16.08525340817345	3.2675398790104694e-11	CA	CA.4_5	1
YIL044C_S200	YIL044C	AGE2	S200	S	200	0.9438796043396	16.08525340817345	3.2675398790104694e-11	CA	CA.4_5	1
YIL046W_S71	YIL046W	MET30	S71	S	71	0.75997656583786	12.466832355188842	0.00562255207311135	CA	CA.4_5	1
YIL046W_S70	YIL046W	MET30	S70	S	70	0.846912801265717	12.466832355188842	0.00562255207311135	CA	CA.4_5	1
YIL047C_S860	YIL047C	SYG1	S860	S	860	1	16.27349360353359	1.73126288617527e-7	CA	CA.4_5	2
YIL047C_S859	YIL047C	SYG1	S859	S	859	1	16.27349360353359	1.73126288617527e-7	CA	CA.4_5	2
YIL047C_S172	YIL047C	SYG1	S172	S	172	0.920013129711151	11.237646714291468	1.73126288617527e-7	CA	CA.4_5	1
YIL047C_S168	YIL047C	SYG1	S168	S	168	0.878104984760284	11.237646714291468	1.73126288617527e-7	CA	CA.4_5	1
YIL074C_T28	YIL074C	SER33	T28	T	28	0.999998807907104	15.12142593461588	6.6677127851601204e-37	CA	CA.4_5	3
YIL074C_S22	YIL074C	SER33	S22	S	22	1	19.848426609846364	6.6677127851601204e-37	CA	CA.4_5	1
YIL074C_S29	YIL074C	SER33	S29	S	29	1	19.86945309472566	6.6677127851601204e-37	CA	CA.4_5	3
YIL074C_S33	YIL074C	SER33	S33	S	33	0.999377548694611	14.479347771786328	6.6677127851601204e-37	CA	CA.4_5	2
YIL074C_S27	YIL074C	SER33	S27	S	27	0.99998939037323	14.568490627213198	6.6677127851601204e-37	CA	CA.4_5	2
YIL074C_S2	YIL074C	SER33	S2	S	2	0.99999737739563	16.38183799027212	6.6677127851601204e-37	CA	CA.4_5	1
YIL078W_S4	YIL078W	THS1	S4	S	4	1	13.675995077599016	3.72666550697148e-9	CA	CA.4_5	2
YIL078W_S2	YIL078W	THS1	S2	S	2	1	13.401089041744308	3.72666550697148e-9	CA	CA.4_5	2
YIL078W_S195	YIL078W	THS1	S195	S	195	1	16.968374533393515	3.72666550697148e-9	CA	CA.4_5	1
YIL078W_S193	YIL078W	THS1	S193	S	193	1	16.968374533393515	3.72666550697148e-9	CA	CA.4_5	1
YIL078W_S188	YIL078W	THS1	S188	S	188	1	16.968374533393515	3.72666550697148e-9	CA	CA.4_5	1
YIL095W_S556	YIL095W	PRK1	S556	S	556	0.999995529651642	13.136087496767134	0.00507182067720521	CA	CA.4_5	1
YIL095W_T553	YIL095W	PRK1	T553	T	553	0.999995529651642	13.136087496767134	0.00507182067720521	CA	CA.4_5	1
YIL095W_S529	YIL095W	PRK1	S529	S	529	1	12.598514069416392	0.00507182067720521	CA	CA.4_5	3
YIL095W_S525	YIL095W	PRK1	S525	S	525	1	12.598514069416392	0.00507182067720521	CA	CA.4_5	3
YIL095W_T522	YIL095W	PRK1	T522	T	522	1	12.598514069416392	0.00507182067720521	CA	CA.4_5	3
YIL095W_S533	YIL095W	PRK1	S533	S	533	1	10.97740426256304	0.00507182067720521	CA	CA.4_5	2
YIL095W_S431	YIL095W	PRK1	S431	S	431	0.999833464622498	11.307898427540966	0.00507182067720521	CA	CA.4_5	1
YIL095W_S428	YIL095W	PRK1	S428	S	428	0.775512218475342	11.307898427540966	0.00507182067720521	CA	CA.4_5	1
YIL095W_S434	YIL095W	PRK1	S434	S	434	0.999852538108826	11.307898427540966	0.00507182067720521	CA	CA.4_5	1
YIL105C_S666	YIL105C	SLM1	S666	S	666	0.999339759349823	14.505143841309057	1.27333304970293e-10	CA	CA.4_5	1
YIL105C_T663	YIL105C	SLM1	T663	T	663	0.999597132205963	14.505143841309057	1.27333304970293e-10	CA	CA.4_5	1
YIL105C_S150	YIL105C	SLM1	S150	S	150	0.99998813867569	16.35740402488793	1.27333304970293e-10	CA	CA.4_5	3
YIL105C_S145	YIL105C	SLM1	S145	S	145	1	15.499996586959467	1.27333304970293e-10	CA	CA.4_5	2
YIL105C_S153	YIL105C	SLM1	S153	S	153	1	15.843322828019875	1.27333304970293e-10	CA	CA.4_5	2
YIL105C_Y676	YIL105C	SLM1	Y676	Y	676	0.961816430091858	10.610905357664148	1.27333304970293e-10	CA	CA.4_5	1
YIL105C_S158	YIL105C	SLM1	S158	S	158	1	10.1299100521547	1.27333304970293e-10	CA	CA.4_5	1
YIL105C_S157	YIL105C	SLM1	S157	S	157	1	10.1299100521547	1.27333304970293e-10	CA	CA.4_5	1
YIL106W_T84	YIL106W	MOB1	T84	T	84	0.999195158481598	12.976450497168882	7.059705505115891e-9	CA	CA.4_5	2
YIL106W_S80	YIL106W	MOB1	S80	S	80	1	16.762755317383586	7.059705505115891e-9	CA	CA.4_5	2
YIL106W_T85	YIL106W	MOB1	T85	T	85	0.999354720115662	16.774125214587325	7.059705505115891e-9	CA	CA.4_5	3
YIL106W_S10	YIL106W	MOB1	S10	S	10	0.999253451824188	12.130050479040456	7.059705505115891e-9	CA	CA.4_5	2
YIL106W_S2	YIL106W	MOB1	S2	S	2	0.999253451824188	12.130050479040456	7.059705505115891e-9	CA	CA.4_5	2
YIL106W_S36	YIL106W	MOB1	S36	S	36	0.981284737586975	13.317566876973356	7.059705505115891e-9	CA	CA.4_5	1
YIL107C_S667	YIL107C	PFK26	S667	S	667	0.995137095451355	13.282898040503042	6.30249778268852e-5	CA	CA.4_5	1
YIL107C_S652	YIL107C	PFK26	S652	S	652	0.998897135257721	12.10662691568393	6.30249778268852e-5	CA	CA.4_5	1
YIL107C_Y643	YIL107C	PFK26	Y643	Y	643	0.990610301494598	12.10662691568393	6.30249778268852e-5	CA	CA.4_5	1
YIL112W_S290	YIL112W	HOS4	S290	S	290	0.991886913776398	20.748998841279512	4.5619496426293695e-22	CA	CA.4_5	1
YIL112W_S285	YIL112W	HOS4	S285	S	285	0.998442232608795	20.748998841279512	4.5619496426293695e-22	CA	CA.4_5	1
YIL112W_S275	YIL112W	HOS4	S275	S	275	0.99998950958252	13.838787877813887	4.5619496426293695e-22	CA	CA.4_5	1
YIL112W_S274	YIL112W	HOS4	S274	S	274	0.999683022499084	13.838787877813887	4.5619496426293695e-22	CA	CA.4_5	1
YIL112W_S690	YIL112W	HOS4	S690	S	690	0.996496379375458	13.8326956925759	4.5619496426293695e-22	CA	CA.4_5	2
YIL112W_T688	YIL112W	HOS4	T688	T	688	0.996496379375458	13.8326956925759	4.5619496426293695e-22	CA	CA.4_5	2
YIL112W_T710	YIL112W	HOS4	T710	T	710	1	16.231709031688982	4.5619496426293695e-22	CA	CA.4_5	1
YIL112W_T700	YIL112W	HOS4	T700	T	700	1	16.426538738651942	4.5619496426293695e-22	CA	CA.4_5	3
YIL112W_S698	YIL112W	HOS4	S698	S	698	1	16.426538738651942	4.5619496426293695e-22	CA	CA.4_5	3
YIL112W_S38	YIL112W	HOS4	S38	S	38	0.984102010726929	10.984108509974329	4.5619496426293695e-22	CA	CA.4_5	1
YIL112W_T37	YIL112W	HOS4	T37	T	37	0.989704489707947	10.984108509974329	4.5619496426293695e-22	CA	CA.4_5	1
YIL115C_S402	YIL115C	NUP159	S402	S	402	0.764569640159607	15.063931555274882	1.05433548443004e-19	CA	CA.4_5	1
YIL115C_T406	YIL115C	NUP159	T406	T	406	0.806329309940338	15.063931555274882	1.05433548443004e-19	CA	CA.4_5	1
YIL115C_S819	YIL115C	NUP159	S819	S	819	1	18.988831487479267	1.05433548443004e-19	CA	CA.4_5	2
YIL115C_S805	YIL115C	NUP159	S805	S	805	1	18.99261361054651	1.05433548443004e-19	CA	CA.4_5	3
YIL115C_T803	YIL115C	NUP159	T803	T	803	1	16.4589039830888	1.05433548443004e-19	CA	CA.4_5	2
YIL115C_S945	YIL115C	NUP159	S945	S	945	0.889923274517059	13.630518677072414	1.05433548443004e-19	CA	CA.4_5	1
YIL115C_S942	YIL115C	NUP159	S942	S	942	0.766456604003906	13.630518677072414	1.05433548443004e-19	CA	CA.4_5	1
YIL117C_S159	YIL117C	PRM5	S159	S	159	0.8390993475914	14.035369541433006	6.38211062775197e-5	CA	CA.4_5	1
YIL117C_S282	YIL117C	PRM5	S282	S	282	1	11.781403918184362	6.38211062775197e-5	CA	CA.4_5	1
YIL117C_S276	YIL117C	PRM5	S276	S	276	1	11.781403918184362	6.38211062775197e-5	CA	CA.4_5	1
YIL117C_S279	YIL117C	PRM5	S279	S	279	1	11.781403918184362	6.38211062775197e-5	CA	CA.4_5	1
YIL121W_S40	YIL121W	QDR2	S40	S	40	1	20.468717214888574	4.1588528564898e-25	CA	CA.4_5	7
YIL121W_T38	YIL121W	QDR2	T38	T	38	1	20.468717214888574	4.1588528564898e-25	CA	CA.4_5	7
YIL121W_T36	YIL121W	QDR2	T36	T	36	1	15.61633188437683	4.1588528564898e-25	CA	CA.4_5	3
YIL121W_S24	YIL121W	QDR2	S24	S	24	1	19.7419427876537	4.1588528564898e-25	CA	CA.4_5	5
YIL121W_S21	YIL121W	QDR2	S21	S	21	1	19.7419427876537	4.1588528564898e-25	CA	CA.4_5	5
YIL121W_Y25	YIL121W	QDR2	Y25	Y	25	1	12.96462731540545	4.1588528564898e-25	CA	CA.4_5	1
YIL121W_S7	YIL121W	QDR2	S7	S	7	1	17.268870427763932	4.1588528564898e-25	CA	CA.4_5	5
YIL121W_S6	YIL121W	QDR2	S6	S	6	1	17.00705588533252	4.1588528564898e-25	CA	CA.4_5	4
YIL127C_S203	YIL127C	RRT14	S203	S	203	1	16.553196558126295	0.00616268132928738	CA	CA.4_5	2
YIL127C_S202	YIL127C	RRT14	S202	S	202	1	16.553196558126295	0.00616268132928738	CA	CA.4_5	2
YIL127C_S197	YIL127C	RRT14	S197	S	197	1	16.553196558126295	0.00616268132928738	CA	CA.4_5	2
YIL129C_S749	YIL129C	TAO3	S749	S	749	1	12.502539782264185	0.00512873973955434	CA	CA.4_5	1
YIL129C_S745	YIL129C	TAO3	S745	S	745	1	12.502539782264185	0.00512873973955434	CA	CA.4_5	1
YIL129C_S742	YIL129C	TAO3	S742	S	742	1	12.502539782264185	0.00512873973955434	CA	CA.4_5	1
YIL129C_S741	YIL129C	TAO3	S741	S	741	1	12.502539782264185	0.00512873973955434	CA	CA.4_5	1
YIL129C_S322	YIL129C	TAO3	S322	S	322	0.876097738742828	14.278340503650613	0.00512873973955434	CA	CA.4_5	1
YIL129C_S318	YIL129C	TAO3	S318	S	318	0.950401723384857	14.278340503650613	0.00512873973955434	CA	CA.4_5	1
YIL129C_S2269	YIL129C	TAO3	S2269	S	2269	1	13.624547700512258	0.00512873973955434	CA	CA.4_5	2
YIL129C_S2267	YIL129C	TAO3	S2267	S	2267	1	15.112053531845504	0.00512873973955434	CA	CA.4_5	3
YIL129C_T2264	YIL129C	TAO3	T2264	T	2264	1	15.004146561804369	0.00512873973955434	CA	CA.4_5	2
YIL130W_S829	YIL130W	ASG1	S829	S	829	0.99212646484375	15.276755390186018	9.85326354367731e-7	CA	CA.4_5	1
YIL130W_Y825	YIL130W	ASG1	Y825	Y	825	0.999977588653564	15.276755390186018	9.85326354367731e-7	CA	CA.4_5	1
YIL130W_T820	YIL130W	ASG1	T820	T	820	0.999134957790375	15.276755390186018	9.85326354367731e-7	CA	CA.4_5	1
YIL130W_T226	YIL130W	ASG1	T226	T	226	0.972053170204163	13.783390492757508	9.85326354367731e-7	CA	CA.4_5	1
YIL130W_S223	YIL130W	ASG1	S223	S	223	0.974308669567108	13.783390492757508	9.85326354367731e-7	CA	CA.4_5	1
YIL130W_S216	YIL130W	ASG1	S216	S	216	0.872268319129944	14.052965353173064	9.85326354367731e-7	CA	CA.4_5	1
YIL130W_S214	YIL130W	ASG1	S214	S	214	0.763221144676208	14.052965353173064	9.85326354367731e-7	CA	CA.4_5	1
YIL130W_T200	YIL130W	ASG1	T200	T	200	1	12.817901366517086	9.85326354367731e-7	CA	CA.4_5	1
YIL130W_S199	YIL130W	ASG1	S199	S	199	1	12.817901366517086	9.85326354367731e-7	CA	CA.4_5	1
YIL135C_S301	YIL135C	VHS2	S301	S	301	0.855162024497986	13.350245421463669	2.1888846747859e-7	CA	CA.4_5	1
YIL135C_Y276	YIL135C	VHS2	Y276	Y	276	0.999999940395355	14.827590991872109	2.1888846747859e-7	CA	CA.4_5	2
YIL135C_Y307	YIL135C	VHS2	Y307	Y	307	1	13.543344493218898	2.1888846747859e-7	CA	CA.4_5	1
YIL135C_S303	YIL135C	VHS2	S303	S	303	0.914880692958832	13.350245421463669	2.1888846747859e-7	CA	CA.4_5	1
YIL135C_S183	YIL135C	VHS2	S183	S	183	0.983853340148926	13.955502996590107	2.1888846747859e-7	CA	CA.4_5	2
YIL135C_T182	YIL135C	VHS2	T182	T	182	0.986258387565613	10.825054301094504	2.1888846747859e-7	CA	CA.4_5	1
YIL135C_T160	YIL135C	VHS2	T160	T	160	1	12.913129807291044	2.1888846747859e-7	CA	CA.4_5	1
YIL135C_S159	YIL135C	VHS2	S159	S	159	1	12.913129807291044	2.1888846747859e-7	CA	CA.4_5	1
YIL135C_S30	YIL135C	VHS2	S30	S	30	0.955223977565765	13.308833624110976	2.1888846747859e-7	CA	CA.4_5	1
YIL135C_S28	YIL135C	VHS2	S28	S	28	0.967943787574768	13.308833624110976	2.1888846747859e-7	CA	CA.4_5	1
YIL135C_S32	YIL135C	VHS2	S32	S	32	0.877270221710205	11.96410645666728	2.1888846747859e-7	CA	CA.4_5	1
YIL135C_Y24	YIL135C	VHS2	Y24	Y	24	0.999696969985962	11.96410645666728	2.1888846747859e-7	CA	CA.4_5	1
YIL135C_S383	YIL135C	VHS2	S383	S	383	1	14.286284934324367	2.1888846747859e-7	CA	CA.4_5	1
YIL135C_S376	YIL135C	VHS2	S376	S	376	1	14.286284934324367	2.1888846747859e-7	CA	CA.4_5	1
YIL136W_S326	YIL136W	OM45	S326	S	326	1	16.623997072092976	0.0090812780017774	CA	CA.4_5	1
YIL136W_S324	YIL136W	OM45	S324	S	324	1	17.240722225715785	0.0090812780017774	CA	CA.4_5	2
YIL136W_S319	YIL136W	OM45	S319	S	319	1	17.240722225715785	0.0090812780017774	CA	CA.4_5	2
YIL140W_T691	YIL140W	AXL2	T691	T	691	0.98834228515625	13.046440531562528	1.887482902881e-4	CA	CA.4_5	1
YIL140W_T688	YIL140W	AXL2	T688	T	688	0.991756558418274	13.046440531562528	1.887482902881e-4	CA	CA.4_5	1
YIL140W_Y683	YIL140W	AXL2	Y683	Y	683	0.950858056545258	13.046440531562528	1.887482902881e-4	CA	CA.4_5	1
YIL140W_S676	YIL140W	AXL2	S676	S	676	1	18.12008925389746	1.887482902881e-4	CA	CA.4_5	2
YIL140W_S673	YIL140W	AXL2	S673	S	673	1	18.12008925389746	1.887482902881e-4	CA	CA.4_5	2
YIL140W_S734	YIL140W	AXL2	S734	S	734	0.932364225387573	13.016960300714368	1.887482902881e-4	CA	CA.4_5	2
YIL140W_S730	YIL140W	AXL2	S730	S	730	0.937457084655762	12.406313133594342	1.887482902881e-4	CA	CA.4_5	1
YIL140W_T732	YIL140W	AXL2	T732	T	732	0.950830221176147	11.482034871136864	1.887482902881e-4	CA	CA.4_5	1
YIL140W_S725	YIL140W	AXL2	S725	S	725	0.989839673042297	10.396894251129508	1.887482902881e-4	CA	CA.4_5	1
YIL140W_S723	YIL140W	AXL2	S723	S	723	0.989724099636078	10.396894251129508	1.887482902881e-4	CA	CA.4_5	1
YIL147C_S833	YIL147C	SLN1	S833	S	833	1	11.629244206628934	0.00455477849715093	CA	CA.4_5	1
YIL150C_S303	YIL150C	MCM10	S303	S	303	1	13.246885837053936	6.04790633123454e-8	CA	CA.4_5	1
YIL150C_S302	YIL150C	MCM10	S302	S	302	1	13.246885837053936	6.04790633123454e-8	CA	CA.4_5	1
YIL150C_S18	YIL150C	MCM10	S18	S	18	1	15.998559678837264	6.04790633123454e-8	CA	CA.4_5	1
YIL150C_T17	YIL150C	MCM10	T17	T	17	1	15.998559678837264	6.04790633123454e-8	CA	CA.4_5	1
YIL150C_S566	YIL150C	MCM10	S566	S	566	0.983832955360413	12.628736242218803	6.04790633123454e-8	CA	CA.4_5	1
YIL150C_S564	YIL150C	MCM10	S564	S	564	0.989264726638794	12.628736242218803	6.04790633123454e-8	CA	CA.4_5	1
YIL150C_S561	YIL150C	MCM10	S561	S	561	0.825478971004486	12.628736242218803	6.04790633123454e-8	CA	CA.4_5	1
YIL159W_S748	YIL159W	BNR1	S748	S	748	0.83776593208313	12.829313588000767	0.00952555867224754	CA	CA.4_5	1
YIL159W_S749	YIL159W	BNR1	S749	S	749	0.837765157222748	12.829313588000767	0.00952555867224754	CA	CA.4_5	1
YIL159W_T418	YIL159W	BNR1	T418	T	418	1	14.879423590844707	0.00952555867224754	CA	CA.4_5	1
YIL159W_S414	YIL159W	BNR1	S414	S	414	1	14.879423590844707	0.00952555867224754	CA	CA.4_5	1
YIL159W_T412	YIL159W	BNR1	T412	T	412	1	14.879423590844707	0.00952555867224754	CA	CA.4_5	1
YIL159W_T409	YIL159W	BNR1	T409	T	409	1	14.879423590844707	0.00952555867224754	CA	CA.4_5	1
YIL159W_T408	YIL159W	BNR1	T408	T	408	1	14.879423590844707	0.00952555867224754	CA	CA.4_5	1
YIR003W_S183	YIR003W	AIM21	S183	S	183	0.984783172607422	14.730601945172774	1.23918700240852e-7	CA	CA.4_5	2
YIR003W_T639	YIR003W	AIM21	T639	T	639	1	15.647349218664203	1.23918700240852e-7	CA	CA.4_5	1
YIR003W_T638	YIR003W	AIM21	T638	T	638	1	15.647349218664203	1.23918700240852e-7	CA	CA.4_5	1
YIR003W_S678	YIR003W	AIM21	S678	S	678	1	16.553831610032432	1.23918700240852e-7	CA	CA.4_5	3
YIR003W_S675	YIR003W	AIM21	S675	S	675	1	16.553831610032432	1.23918700240852e-7	CA	CA.4_5	3
YIR003W_S671	YIR003W	AIM21	S671	S	671	1	14.577314276029174	1.23918700240852e-7	CA	CA.4_5	1
YIR003W_S667	YIR003W	AIM21	S667	S	667	0.999996602535248	13.99756694938103	1.23918700240852e-7	CA	CA.4_5	1
YIR003W_S284	YIR003W	AIM21	S284	S	284	0.991271674633026	16.206723608022106	1.23918700240852e-7	CA	CA.4_5	3
YIR003W_T283	YIR003W	AIM21	T283	T	283	0.762643396854401	14.7196028009363	1.23918700240852e-7	CA	CA.4_5	1
YIR003W_T277	YIR003W	AIM21	T277	T	277	0.999999821186066	15.570233928610763	1.23918700240852e-7	CA	CA.4_5	2
YIR003W_S281	YIR003W	AIM21	S281	S	281	0.928416430950165	14.325580973345978	1.23918700240852e-7	CA	CA.4_5	1
YIR003W_S476	YIR003W	AIM21	S476	S	476	0.999998033046722	14.198724112730384	1.23918700240852e-7	CA	CA.4_5	2
YIR003W_S623	YIR003W	AIM21	S623	S	623	0.999982118606567	15.954364662608596	1.23918700240852e-7	CA	CA.4_5	4
YIR003W_S620	YIR003W	AIM21	S620	S	620	0.999998092651367	15.954364662608596	1.23918700240852e-7	CA	CA.4_5	4
YIR003W_S627	YIR003W	AIM21	S627	S	627	0.815633058547974	11.291331911965298	1.23918700240852e-7	CA	CA.4_5	1
YIR003W_T85	YIR003W	AIM21	T85	T	85	0.999981105327606	16.802667546877394	1.23918700240852e-7	CA	CA.4_5	2
YIR003W_T84	YIR003W	AIM21	T84	T	84	0.981412053108215	16.802667546877394	1.23918700240852e-7	CA	CA.4_5	2
YIR003W_S19	YIR003W	AIM21	S19	S	19	1	14.074161086601926	1.23918700240852e-7	CA	CA.4_5	1
YIR003W_T18	YIR003W	AIM21	T18	T	18	1	14.074161086601926	1.23918700240852e-7	CA	CA.4_5	1
YIR003W_S61	YIR003W	AIM21	S61	S	61	0.983032941818237	11.38198666369775	1.23918700240852e-7	CA	CA.4_5	1
YIR003W_T60	YIR003W	AIM21	T60	T	60	0.99186760187149	13.653355695786423	1.23918700240852e-7	CA	CA.4_5	1
YIR003W_T58	YIR003W	AIM21	T58	T	58	0.999931931495667	13.653355695786423	1.23918700240852e-7	CA	CA.4_5	1
YIR003W_T40	YIR003W	AIM21	T40	T	40	0.994489371776581	15.124599343894156	1.23918700240852e-7	CA	CA.4_5	2
YIR003W_S36	YIR003W	AIM21	S36	S	36	0.999865114688873	15.124599343894156	1.23918700240852e-7	CA	CA.4_5	2
YIR003W_S64	YIR003W	AIM21	S64	S	64	0.996524155139923	11.38198666369775	1.23918700240852e-7	CA	CA.4_5	1
YIR006C_T570	YIR006C	PAN1	T570	T	570	1	15.49659722904514	2.5532462050350394e-11	CA	CA.4_5	1
YIR006C_S1390	YIR006C	PAN1	S1390	S	1390	0.900322198867798	16.294384139364343	2.5532462050350394e-11	CA	CA.4_5	1
YIR006C_S1387	YIR006C	PAN1	S1387	S	1387	0.86110132932663	16.294384139364343	2.5532462050350394e-11	CA	CA.4_5	1
YIR006C_S1049	YIR006C	PAN1	S1049	S	1049	0.9279545545578	11.98603583761971	2.5532462050350394e-11	CA	CA.4_5	1
YIR006C_S1003	YIR006C	PAN1	S1003	S	1003	0.894785761833191	13.779708216423687	2.5532462050350394e-11	CA	CA.4_5	1
YIR006C_S1281	YIR006C	PAN1	S1281	S	1281	0.981954038143158	12.349559836280418	2.5532462050350394e-11	CA	CA.4_5	1
YIR006C_T1256	YIR006C	PAN1	T1256	T	1256	0.999514937400818	15.676930323781422	2.5532462050350394e-11	CA	CA.4_5	2
YIR006C_S1253	YIR006C	PAN1	S1253	S	1253	0.906424045562744	16.20005898920676	2.5532462050350394e-11	CA	CA.4_5	3
YIR006C_S1252	YIR006C	PAN1	S1252	S	1252	0.998882412910461	15.312720224178326	2.5532462050350394e-11	CA	CA.4_5	3
YIR006C_T995	YIR006C	PAN1	T995	T	995	0.999954462051392	17.63786398993527	2.5532462050350394e-11	CA	CA.4_5	2
YIR006C_T993	YIR006C	PAN1	T993	T	993	0.981636822223663	11.404773559870447	2.5532462050350394e-11	CA	CA.4_5	1
YIR006C_S992	YIR006C	PAN1	S992	S	992	0.764551043510437	11.404773559870447	2.5532462050350394e-11	CA	CA.4_5	1
YIR006C_S991	YIR006C	PAN1	S991	S	991	0.999636650085449	17.618556268683864	2.5532462050350394e-11	CA	CA.4_5	1
YIR006C_S899	YIR006C	PAN1	S899	S	899	0.807151734828949	11.416834988123128	2.5532462050350394e-11	CA	CA.4_5	1
YIR006C_S896	YIR006C	PAN1	S896	S	896	0.988464057445526	11.416834988123128	2.5532462050350394e-11	CA	CA.4_5	1
YIR023W_T846	YIR023W	DAL81	T846	T	846	0.999207019805908	13.66839891454467	9.87190413745903e-5	CA	CA.4_5	1
YIR023W_S843	YIR023W	DAL81	S843	S	843	0.920717835426331	13.66839891454467	9.87190413745903e-5	CA	CA.4_5	1
YIR023W_S17	YIR023W	DAL81	S17	S	17	1	16.244773356488945	9.87190413745903e-5	CA	CA.4_5	4
YIR023W_S13	YIR023W	DAL81	S13	S	13	1	17.03165331735268	9.87190413745903e-5	CA	CA.4_5	6
YIR023W_S6	YIR023W	DAL81	S6	S	6	1	16.28595457975717	9.87190413745903e-5	CA	CA.4_5	4
YIR023W_S193	YIR023W	DAL81	S193	S	193	0.912806868553162	10.157821402086498	9.87190413745903e-5	CA	CA.4_5	1
YIR023W_T867	YIR023W	DAL81	T867	T	867	0.99999988079071	14.301137852844647	9.87190413745903e-5	CA	CA.4_5	2
YIR023W_S863	YIR023W	DAL81	S863	S	863	0.991738259792328	14.301137852844647	9.87190413745903e-5	CA	CA.4_5	2
YIR023W_S789	YIR023W	DAL81	S789	S	789	1	14.870297717491027	9.87190413745903e-5	CA	CA.4_5	3
YIR023W_S781	YIR023W	DAL81	S781	S	781	1	14.870297717491027	9.87190413745903e-5	CA	CA.4_5	3
YIR023W_T785	YIR023W	DAL81	T785	T	785	1	13.691990331765023	9.87190413745903e-5	CA	CA.4_5	2
YIR023W_T952	YIR023W	DAL81	T952	T	952	0.999985694885254	14.28858530701185	9.87190413745903e-5	CA	CA.4_5	1
YIR023W_T948	YIR023W	DAL81	T948	T	948	0.996997952461243	14.28858530701185	9.87190413745903e-5	CA	CA.4_5	1
YIR023W_S946	YIR023W	DAL81	S946	S	946	0.942653238773346	14.28858530701185	9.87190413745903e-5	CA	CA.4_5	1
YJL005W_S487	YJL005W	CYR1	S487	S	487	0.952075302600861	11.167809331839958	4.62752662658596e-5	CA	CA.4_5	1
YJL005W_S486	YJL005W	CYR1	S486	S	486	0.974640786647797	11.167809331839958	4.62752662658596e-5	CA	CA.4_5	1
YJL005W_S562	YJL005W	CYR1	S562	S	562	0.999987661838531	12.860347454852294	4.62752662658596e-5	CA	CA.4_5	1
YJL005W_S559	YJL005W	CYR1	S559	S	559	0.999984622001648	12.860347454852294	4.62752662658596e-5	CA	CA.4_5	1
YJL005W_T1647	YJL005W	CYR1	T1647	T	1647	0.999995708465576	11.47828862982016	4.62752662658596e-5	CA	CA.4_5	1
YJL005W_S1646	YJL005W	CYR1	S1646	S	1646	0.999995708465576	11.47828862982016	4.62752662658596e-5	CA	CA.4_5	1
YJL020C_S621	YJL020C	BBC1	S621	S	621	0.9515580534935	15.516724681983565	5.28321323503036e-16	CA	CA.4_5	1
YJL020C_T612	YJL020C	BBC1	T612	T	612	0.985080182552338	16.22232311376843	5.28321323503036e-16	CA	CA.4_5	2
YJL020C_T613	YJL020C	BBC1	T613	T	613	0.971758663654327	16.22232311376843	5.28321323503036e-16	CA	CA.4_5	2
YJL020C_S634	YJL020C	BBC1	S634	S	634	1	19.049390508567647	5.28321323503036e-16	CA	CA.4_5	7
YJL020C_S631	YJL020C	BBC1	S631	S	631	1	18.878887097614044	5.28321323503036e-16	CA	CA.4_5	5
YJL020C_S638	YJL020C	BBC1	S638	S	638	0.999999701976776	17.394711556712863	5.28321323503036e-16	CA	CA.4_5	7
YJL020C_S640	YJL020C	BBC1	S640	S	640	0.996980369091034	11.909154136079431	5.28321323503036e-16	CA	CA.4_5	2
YJL020C_T894	YJL020C	BBC1	T894	T	894	0.999979555606842	18.745323101551023	5.28321323503036e-16	CA	CA.4_5	1
YJL020C_T895	YJL020C	BBC1	T895	T	895	1	18.745323101551023	5.28321323503036e-16	CA	CA.4_5	1
YJL020C_S565	YJL020C	BBC1	S565	S	565	1	16.140315720287617	5.28321323503036e-16	CA	CA.4_5	2
YJL020C_S158	YJL020C	BBC1	S158	S	158	1	15.470838578302448	5.28321323503036e-16	CA	CA.4_5	2
YJL033W_S714	YJL033W	HCA4	S714	S	714	1	18.02835863974502	3.40423114498612e-7	CA	CA.4_5	1
YJL033W_S710	YJL033W	HCA4	S710	S	710	1	18.02835863974502	3.40423114498612e-7	CA	CA.4_5	1
YJL033W_S692	YJL033W	HCA4	S692	S	692	1	10.160217250047964	3.40423114498612e-7	CA	CA.4_5	1
YJL034W_S591	YJL034W	KAR2	S591	S	591	0.962672472000122	16.117508722577806	2.3944038001793e-4	CA	CA.4_5	1
YJL041W_S730	YJL041W	NSP1	S730	S	730	0.912485718727112	15.191790527115549	1.4645977026079e-4	CA	CA.4_5	1
YJL041W_S729	YJL041W	NSP1	S729	S	729	0.768907845020294	15.191790527115549	1.4645977026079e-4	CA	CA.4_5	1
YJL042W_S176	YJL042W	MHP1	S176	S	176	1	18.11497474489781	1.22925681284921e-22	CA	CA.4_5	5
YJL042W_S174	YJL042W	MHP1	S174	S	174	1	18.12377037162892	1.22925681284921e-22	CA	CA.4_5	6
YJL042W_S1333	YJL042W	MHP1	S1333	S	1333	0.968903541564941	14.496923309137982	1.22925681284921e-22	CA	CA.4_5	1
YJL042W_S1337	YJL042W	MHP1	S1337	S	1337	0.980662226676941	14.496923309137982	1.22925681284921e-22	CA	CA.4_5	1
YJL042W_S85	YJL042W	MHP1	S85	S	85	1	13.414554808760482	1.22925681284921e-22	CA	CA.4_5	1
YJL042W_S81	YJL042W	MHP1	S81	S	81	1	13.414554808760482	1.22925681284921e-22	CA	CA.4_5	1
YJL042W_S311	YJL042W	MHP1	S311	S	311	1	11.794138424509915	1.22925681284921e-22	CA	CA.4_5	1
YJL042W_S309	YJL042W	MHP1	S309	S	309	1	11.794138424509915	1.22925681284921e-22	CA	CA.4_5	1
YJL051W_S332	YJL051W	IRC8	S332	S	332	0.90078741312027	12.60952130384498	6.7203246731126e-4	CA	CA.4_5	1
YJL051W_S327	YJL051W	IRC8	S327	S	327	0.862719297409058	12.60952130384498	6.7203246731126e-4	CA	CA.4_5	1
YJL051W_S821	YJL051W	IRC8	S821	S	821	1	16.207005920981373	6.7203246731126e-4	CA	CA.4_5	1
YJL051W_S819	YJL051W	IRC8	S819	S	819	1	16.207005920981373	6.7203246731126e-4	CA	CA.4_5	1
YJL052W_S201	YJL052W	TDH1	S201	S	201	0.916154861450195	19.926690159262677	2.79665295203061e-70	CA	CA.4_5	1
YJL052W_S149	YJL052W	TDH1	S149	S	149	0.772452235221863	10.957314677536376	2.79665295203061e-70	CA	CA.4_5	1
YJL052W_T151	YJL052W	TDH1	T151	T	151	0.772452235221863	10.957314677536376	2.79665295203061e-70	CA	CA.4_5	1
YJL052W_T152	YJL052W	TDH1	T152	T	152	0.772452235221863	10.957314677536376	2.79665295203061e-70	CA	CA.4_5	1
YJL069C_S184	YJL069C	UTP18	S184	S	184	1	14.501149258316012	0.00653578538355064	CA	CA.4_5	1
YJL069C_S182	YJL069C	UTP18	S182	S	182	1	14.501149258316012	0.00653578538355064	CA	CA.4_5	1
YJL076W_S231	YJL076W	NET1	S231	S	231	1	15.24047676590376	5.41387384043636e-21	CA	CA.4_5	1
YJL076W_S242	YJL076W	NET1	S242	S	242	1	10.887911305843271	5.41387384043636e-21	CA	CA.4_5	1
YJL076W_T248	YJL076W	NET1	T248	T	248	1	10.887911305843271	5.41387384043636e-21	CA	CA.4_5	1
YJL076W_S166	YJL076W	NET1	S166	S	166	1	13.065032967966994	5.41387384043636e-21	CA	CA.4_5	1
YJL076W_S439	YJL076W	NET1	S439	S	439	0.999296247959137	14.168757805004107	5.41387384043636e-21	CA	CA.4_5	1
YJL076W_S440	YJL076W	NET1	S440	S	440	0.89307564496994	14.27659189076019	5.41387384043636e-21	CA	CA.4_5	1
YJL076W_S447	YJL076W	NET1	S447	S	447	0.999207377433777	14.49704454134838	5.41387384043636e-21	CA	CA.4_5	2
YJL076W_T302	YJL076W	NET1	T302	T	302	0.964742183685303	13.27908154226759	5.41387384043636e-21	CA	CA.4_5	1
YJL076W_T297	YJL076W	NET1	T297	T	297	0.999999344348907	14.008019984900644	5.41387384043636e-21	CA	CA.4_5	2
YJL076W_S295	YJL076W	NET1	S295	S	295	0.999999940395355	12.673966793109088	5.41387384043636e-21	CA	CA.4_5	1
YJL076W_S679	YJL076W	NET1	S679	S	679	1	11.182494703159838	5.41387384043636e-21	CA	CA.4_5	1
YJL076W_T676	YJL076W	NET1	T676	T	676	1	11.182494703159838	5.41387384043636e-21	CA	CA.4_5	1
YJL076W_S64	YJL076W	NET1	S64	S	64	0.809373199939728	15.398208170580611	5.41387384043636e-21	CA	CA.4_5	1
YJL076W_S60	YJL076W	NET1	S60	S	60	0.999238431453705	15.862517784984655	5.41387384043636e-21	CA	CA.4_5	2
YJL076W_S56	YJL076W	NET1	S56	S	56	0.999997079372406	14.00097669112819	5.41387384043636e-21	CA	CA.4_5	1
YJL076W_T1049	YJL076W	NET1	T1049	T	1049	0.998524606227875	14.904091817868158	5.41387384043636e-21	CA	CA.4_5	1
YJL076W_T1042	YJL076W	NET1	T1042	T	1042	0.999999761581421	15.308669587224047	5.41387384043636e-21	CA	CA.4_5	2
YJL076W_S1056	YJL076W	NET1	S1056	S	1056	0.951130211353302	13.276827707580129	5.41387384043636e-21	CA	CA.4_5	1
YJL076W_S1055	YJL076W	NET1	S1055	S	1055	0.951319575309753	13.276827707580129	5.41387384043636e-21	CA	CA.4_5	1
YJL076W_S452	YJL076W	NET1	S452	S	452	0.999462008476257	14.49704454134838	5.41387384043636e-21	CA	CA.4_5	2
YJL076W_S858	YJL076W	NET1	S858	S	858	1	10.843515946328532	5.41387384043636e-21	CA	CA.4_5	1
YJL080C_S89	YJL080C	SCP160	S89	S	89	0.996693253517151	16.21428651407047	0.00378606992409075	CA	CA.4_5	1
YJL080C_S87	YJL080C	SCP160	S87	S	87	0.782078504562378	16.21428651407047	0.00378606992409075	CA	CA.4_5	1
YJL080C_S54	YJL080C	SCP160	S54	S	54	1	15.026629811939818	0.00378606992409075	CA	CA.4_5	1
YJL080C_T50	YJL080C	SCP160	T50	T	50	1	15.026629811939818	0.00378606992409075	CA	CA.4_5	1
YJL081C_S353	YJL081C	ARP4	S353	S	353	0.968488991260529	13.74134781482946	0.0036716807557181	CA	CA.4_5	1
YJL082W_S383	YJL082W	IML2	S383	S	383	0.999989807605743	20.025215655838117	1.8262319912156e-17	CA	CA.4_5	1
YJL082W_T380	YJL082W	IML2	T380	T	380	0.999747157096863	20.025215655838117	1.8262319912156e-17	CA	CA.4_5	1
YJL082W_S268	YJL082W	IML2	S268	S	268	1	15.388772892103432	1.8262319912156e-17	CA	CA.4_5	2
YJL082W_S265	YJL082W	IML2	S265	S	265	1	15.388772892103432	1.8262319912156e-17	CA	CA.4_5	2
YJL084C_S172	YJL084C	ALY2	S172	S	172	0.999203979969025	13.209672458792877	5.99209915435973e-8	CA	CA.4_5	1
YJL084C_S171	YJL084C	ALY2	S171	S	171	0.999203979969025	13.209672458792877	5.99209915435973e-8	CA	CA.4_5	1
YJL084C_S162	YJL084C	ALY2	S162	S	162	0.901727139949799	14.177939623855597	5.99209915435973e-8	CA	CA.4_5	1
YJL084C_S201	YJL084C	ALY2	S201	S	201	0.886869311332703	12.384848660670176	5.99209915435973e-8	CA	CA.4_5	1
YJL084C_T203	YJL084C	ALY2	T203	T	203	0.757942378520966	12.384848660670176	5.99209915435973e-8	CA	CA.4_5	1
YJL084C_S155	YJL084C	ALY2	S155	S	155	0.999982893466949	14.177939623855597	5.99209915435973e-8	CA	CA.4_5	1
YJL084C_S1023	YJL084C	ALY2	S1023	S	1023	0.999999761581421	14.610991728332754	5.99209915435973e-8	CA	CA.4_5	1
YJL084C_S1022	YJL084C	ALY2	S1022	S	1022	0.999997735023499	14.610991728332754	5.99209915435973e-8	CA	CA.4_5	1
YJL084C_S582	YJL084C	ALY2	S582	S	582	0.970273494720459	12.15739425642816	5.99209915435973e-8	CA	CA.4_5	1
YJL084C_S581	YJL084C	ALY2	S581	S	581	0.963285863399506	12.15739425642816	5.99209915435973e-8	CA	CA.4_5	1
YJL084C_S9	YJL084C	ALY2	S9	S	9	1	15.171866213512004	5.99209915435973e-8	CA	CA.4_5	1
YJL084C_S8	YJL084C	ALY2	S8	S	8	1	15.171866213512004	5.99209915435973e-8	CA	CA.4_5	1
YJL084C_S6	YJL084C	ALY2	S6	S	6	1	15.171866213512004	5.99209915435973e-8	CA	CA.4_5	1
YJL095W_S1061	YJL095W	BCK1	S1061	S	1061	0.980154573917389	16.092054055191912	1.98940209792693e-10	CA	CA.4_5	3
YJL095W_S1058	YJL095W	BCK1	S1058	S	1058	0.980358004570007	16.273722598739795	1.98940209792693e-10	CA	CA.4_5	4
YJL095W_S1070	YJL095W	BCK1	S1070	S	1070	0.999885678291321	13.194456405016629	1.98940209792693e-10	CA	CA.4_5	1
YJL095W_S1064	YJL095W	BCK1	S1064	S	1064	0.841825306415558	13.194456405016629	1.98940209792693e-10	CA	CA.4_5	1
YJL095W_T1053	YJL095W	BCK1	T1053	T	1053	0.910609841346741	13.194456405016629	1.98940209792693e-10	CA	CA.4_5	1
YJL095W_Y1014	YJL095W	BCK1	Y1014	Y	1014	0.842425405979156	11.95662623081817	1.98940209792693e-10	CA	CA.4_5	1
YJL095W_S480	YJL095W	BCK1	S480	S	480	0.793787360191345	13.7121892834526	1.98940209792693e-10	CA	CA.4_5	1
YJL095W_S479	YJL095W	BCK1	S479	S	479	0.823011875152588	13.7121892834526	1.98940209792693e-10	CA	CA.4_5	1
YJL095W_S348	YJL095W	BCK1	S348	S	348	0.999999046325684	16.779547769417064	1.98940209792693e-10	CA	CA.4_5	2
YJL095W_S344	YJL095W	BCK1	S344	S	344	0.999608218669891	16.779547769417064	1.98940209792693e-10	CA	CA.4_5	2
YJL095W_S342	YJL095W	BCK1	S342	S	342	0.823418200016022	10.935281641553242	1.98940209792693e-10	CA	CA.4_5	1
YJL110C_S404	YJL110C	GZF3	S404	S	404	1	17.81533447570516	5.40412916372214e-9	CA	CA.4_5	2
YJL110C_S403	YJL110C	GZF3	S403	S	403	1	17.81533447570516	5.40412916372214e-9	CA	CA.4_5	2
YJL123C_S340	YJL123C	MTC1	S340	S	340	0.998473525047302	18.4422257366165	1.75633249543677e-17	CA	CA.4_5	6
YJL123C_S337	YJL123C	MTC1	S337	S	337	0.999978423118591	18.12153570034115	1.75633249543677e-17	CA	CA.4_5	4
YJL123C_S339	YJL123C	MTC1	S339	S	339	0.992139458656311	15.92631289948453	1.75633249543677e-17	CA	CA.4_5	1
YJL123C_S336	YJL123C	MTC1	S336	S	336	0.97109717130661	13.355052041585989	1.75633249543677e-17	CA	CA.4_5	2
YJL123C_S46	YJL123C	MTC1	S46	S	46	0.999116539955139	14.260018766056968	1.75633249543677e-17	CA	CA.4_5	1
YJL123C_S44	YJL123C	MTC1	S44	S	44	0.999043464660645	14.260018766056968	1.75633249543677e-17	CA	CA.4_5	1
YJL123C_S436	YJL123C	MTC1	S436	S	436	0.999825656414032	15.512242038805011	1.75633249543677e-17	CA	CA.4_5	2
YJL123C_S7	YJL123C	MTC1	S7	S	7	0.996932566165924	10.907419056953488	1.75633249543677e-17	CA	CA.4_5	1
YJL123C_S2	YJL123C	MTC1	S2	S	2	0.996932566165924	10.907419056953488	1.75633249543677e-17	CA	CA.4_5	1
YJL128C_S248	YJL128C	PBS2	S248	S	248	0.952603816986084	13.59737822380058	1.2589890577338999e-21	CA	CA.4_5	2
YJL128C_S68	YJL128C	PBS2	S68	S	68	0.99999988079071	17.75632234401627	1.2589890577338999e-21	CA	CA.4_5	4
YJL128C_S83	YJL128C	PBS2	S83	S	83	0.905525147914886	13.335758363235389	1.2589890577338999e-21	CA	CA.4_5	1
YJL128C_S71	YJL128C	PBS2	S71	S	71	1	17.324135178480635	1.2589890577338999e-21	CA	CA.4_5	2
YJL128C_S269	YJL128C	PBS2	S269	S	269	1	14.702892803040909	1.2589890577338999e-21	CA	CA.4_5	3
YJL128C_S273	YJL128C	PBS2	S273	S	273	1	13.710411758549595	1.2589890577338999e-21	CA	CA.4_5	2
YJL128C_T238	YJL128C	PBS2	T238	T	238	0.992637932300568	12.593715631685892	1.2589890577338999e-21	CA	CA.4_5	1
YJL128C_T518	YJL128C	PBS2	T518	T	518	0.999291121959686	10.853184170871211	1.2589890577338999e-21	CA	CA.4_5	1
YJL128C_S514	YJL128C	PBS2	S514	S	514	0.999584317207336	10.853184170871211	1.2589890577338999e-21	CA	CA.4_5	1
YJL129C_S493	YJL129C	TRK1	S493	S	493	0.99988180398941	14.462250889095836	9.68316229500254e-5	CA	CA.4_5	1
YJL129C_S490	YJL129C	TRK1	S490	S	490	0.999971389770508	14.462250889095836	9.68316229500254e-5	CA	CA.4_5	1
YJL129C_S15	YJL129C	TRK1	S15	S	15	1	13.95166698113478	9.68316229500254e-5	CA	CA.4_5	1
YJL129C_T12	YJL129C	TRK1	T12	T	12	1	13.95166698113478	9.68316229500254e-5	CA	CA.4_5	1
YJL129C_T1201	YJL129C	TRK1	T1201	T	1201	1	20.6418081875413	9.68316229500254e-5	CA	CA.4_5	1
YJL129C_T1196	YJL129C	TRK1	T1196	T	1196	0.999935507774353	20.6418081875413	9.68316229500254e-5	CA	CA.4_5	1
YJL129C_T155	YJL129C	TRK1	T155	T	155	1	13.553839925292312	9.68316229500254e-5	CA	CA.4_5	1
YJL129C_T153	YJL129C	TRK1	T153	T	153	1	13.553839925292312	9.68316229500254e-5	CA	CA.4_5	1
YJL134W_S18	YJL134W	LCB3	S18	S	18	0.999998927116394	14.083850636224222	4.43604184571459e-17	CA	CA.4_5	1
YJL134W_T16	YJL134W	LCB3	T16	T	16	0.999998927116394	14.083850636224222	4.43604184571459e-17	CA	CA.4_5	1
YJL138C_S2	YJL138C	NA	S2	S	2	1	17.3126156012597	9.653325206295788e-23	CA	CA.4_5	4
YKR059W_S2	YKR059W	NA	S2	S	2	1	17.3126156012597	9.653325206295788e-23	CA	CA.4_5	4
YJL138C_T6	YJL138C	NA	T6	T	6	1	17.28099907429333	9.653325206295788e-23	CA	CA.4_5	5
YKR059W_T6	YKR059W	NA	T6	T	6	1	17.28099907429333	9.653325206295788e-23	CA	CA.4_5	5
YJL138C_S11	YJL138C	NA	S11	S	11	0.999921381473541	13.868924091854328	9.653325206295788e-23	CA	CA.4_5	2
YKR059W_S11	YKR059W	NA	S11	S	11	0.999921381473541	13.868924091854328	9.653325206295788e-23	CA	CA.4_5	2
YJL141C_S128	YJL141C	YAK1	S128	S	128	1	19.07964604174601	2.94485626017599e-12	CA	CA.4_5	2
YJL141C_S127	YJL141C	YAK1	S127	S	127	1	19.07964604174601	2.94485626017599e-12	CA	CA.4_5	2
YJL141C_S42	YJL141C	YAK1	S42	S	42	1	16.24452359943328	2.94485626017599e-12	CA	CA.4_5	1
YJL141C_S38	YJL141C	YAK1	S38	S	38	1	16.24452359943328	2.94485626017599e-12	CA	CA.4_5	1
YJL146W_T43	YJL146W	IDS2	T43	T	43	0.998682260513306	14.024340323488175	1.09321033951822e-12	CA	CA.4_5	2
YJL146W_S39	YJL146W	IDS2	S39	S	39	1	14.777555318486264	1.09321033951822e-12	CA	CA.4_5	3
YJL146W_S27	YJL146W	IDS2	S27	S	27	0.952250480651855	13.479663230802904	1.09321033951822e-12	CA	CA.4_5	1
YJL146W_S122	YJL146W	IDS2	S122	S	122	0.988672971725464	10.743839809986689	1.09321033951822e-12	CA	CA.4_5	1
YJL146W_S126	YJL146W	IDS2	S126	S	126	0.999993562698364	10.743839809986689	1.09321033951822e-12	CA	CA.4_5	1
YJL148W_S12	YJL148W	RPA34	S12	S	12	0.999983727931976	16.367141113437544	8.9036211644539e-4	CA	CA.4_5	5
YJL148W_S10	YJL148W	RPA34	S10	S	10	0.999973952770233	16.367141113437544	8.9036211644539e-4	CA	CA.4_5	5
YJL148W_S14	YJL148W	RPA34	S14	S	14	0.999991714954376	16.176938741346692	8.9036211644539e-4	CA	CA.4_5	4
YJL148W_Y8	YJL148W	RPA34	Y8	Y	8	0.807991743087769	13.349925532553346	8.9036211644539e-4	CA	CA.4_5	1
YJL153C_T2	YJL153C	INO1	T2	T	2	0.99999737739563	15.057802059813518	0.00246958213818642	CA	CA.4_5	1
YJL165C_S233	YJL165C	HAL5	S233	S	233	0.999727547168732	12.771627945971089	1.7646101110727198e-11	CA	CA.4_5	1
YJL165C_S72	YJL165C	HAL5	S72	S	72	1	15.586018839978465	1.7646101110727198e-11	CA	CA.4_5	2
YJL165C_S68	YJL165C	HAL5	S68	S	68	0.999999642372131	16.117746806278966	1.7646101110727198e-11	CA	CA.4_5	5
YJL165C_S66	YJL165C	HAL5	S66	S	66	0.901143133640289	12.096564213722992	1.7646101110727198e-11	CA	CA.4_5	1
YJL165C_S64	YJL165C	HAL5	S64	S	64	0.989908337593079	15.15414805619391	1.7646101110727198e-11	CA	CA.4_5	3
YJL165C_S60	YJL165C	HAL5	S60	S	60	0.927294254302979	12.096564213722992	1.7646101110727198e-11	CA	CA.4_5	1
YJL165C_S63	YJL165C	HAL5	S63	S	63	0.988724291324615	14.571006787171536	1.7646101110727198e-11	CA	CA.4_5	2
YJL165C_S19	YJL165C	HAL5	S19	S	19	0.985557436943054	13.392990878637995	1.7646101110727198e-11	CA	CA.4_5	1
YJL165C_S17	YJL165C	HAL5	S17	S	17	0.985557436943054	13.392990878637995	1.7646101110727198e-11	CA	CA.4_5	1
YJL165C_S395	YJL165C	HAL5	S395	S	395	1	19.84100536809168	1.7646101110727198e-11	CA	CA.4_5	1
YJL165C_S391	YJL165C	HAL5	S391	S	391	1	19.84100536809168	1.7646101110727198e-11	CA	CA.4_5	1
YJL165C_S336	YJL165C	HAL5	S336	S	336	0.999835848808289	15.59064602437471	1.7646101110727198e-11	CA	CA.4_5	2
YJL165C_S324	YJL165C	HAL5	S324	S	324	1	16.089305515306624	1.7646101110727198e-11	CA	CA.4_5	4
YJL165C_S333	YJL165C	HAL5	S333	S	333	0.977463364601135	13.608545567862969	1.7646101110727198e-11	CA	CA.4_5	1
YJL165C_S473	YJL165C	HAL5	S473	S	473	0.98117333650589	11.637123227181869	1.7646101110727198e-11	CA	CA.4_5	2
YJL165C_S280	YJL165C	HAL5	S280	S	280	0.784973084926605	13.025461245673004	1.7646101110727198e-11	CA	CA.4_5	1
YJL165C_S356	YJL165C	HAL5	S356	S	356	0.999984204769135	13.878039884180138	1.7646101110727198e-11	CA	CA.4_5	3
YJL165C_S353	YJL165C	HAL5	S353	S	353	0.999999940395355	13.895533632533695	1.7646101110727198e-11	CA	CA.4_5	4
YJL165C_S358	YJL165C	HAL5	S358	S	358	0.999543428421021	13.720399563035716	1.7646101110727198e-11	CA	CA.4_5	3
YJL165C_S277	YJL165C	HAL5	S277	S	277	0.972097933292389	13.025461245673004	1.7646101110727198e-11	CA	CA.4_5	1
YJL176C_T235	YJL176C	SWI3	T235	T	235	0.999963879585266	15.52487151142404	1.4033263924372e-4	CA	CA.4_5	1
YJL176C_S231	YJL176C	SWI3	S231	S	231	0.999824225902557	15.52487151142404	1.4033263924372e-4	CA	CA.4_5	1
YJL176C_S214	YJL176C	SWI3	S214	S	214	0.999993622303009	14.11376854156036	1.4033263924372e-4	CA	CA.4_5	1
YJL176C_S210	YJL176C	SWI3	S210	S	210	0.999992311000824	14.11376854156036	1.4033263924372e-4	CA	CA.4_5	1
YJL197W_S1160	YJL197W	UBP12	S1160	S	1160	1	16.868772619901893	4.23108464990259e-5	CA	CA.4_5	2
YJL197W_Y1148	YJL197W	UBP12	Y1148	Y	1148	0.995217144489288	15.872133389122526	4.23108464990259e-5	CA	CA.4_5	1
YJL197W_T1153	YJL197W	UBP12	T1153	T	1153	1	15.865403895392811	4.23108464990259e-5	CA	CA.4_5	1
YJL201W_S404	YJL201W	ECM25	S404	S	404	0.99999988079071	14.164793063394695	1.11167644825456e-5	CA	CA.4_5	1
YJL201W_S402	YJL201W	ECM25	S402	S	402	0.999910831451416	14.164793063394695	1.11167644825456e-5	CA	CA.4_5	1
YJL201W_S400	YJL201W	ECM25	S400	S	400	0.999910831451416	14.164793063394695	1.11167644825456e-5	CA	CA.4_5	1
YJL212C_S13	YJL212C	OPT1	S13	S	13	0.999999761581421	17.44549860373318	2.57061172580427e-7	CA	CA.4_5	3
YJL212C_S10	YJL212C	OPT1	S10	S	10	0.999453723430634	17.44549860373318	2.57061172580427e-7	CA	CA.4_5	3
YJL212C_T51	YJL212C	OPT1	T51	T	51	1	17.25363751481945	2.57061172580427e-7	CA	CA.4_5	6
YJL212C_T50	YJL212C	OPT1	T50	T	50	1	17.379016941625085	2.57061172580427e-7	CA	CA.4_5	7
YJL212C_T48	YJL212C	OPT1	T48	T	48	1	17.242359388865786	2.57061172580427e-7	CA	CA.4_5	5
YJR001W_S8	YJR001W	AVT1	S8	S	8	1	12.415443457860516	8.48774116261029e-10	CA	CA.4_5	1
YJR002W_S177	YJR002W	MPP10	S177	S	177	1	18.070146520667045	7.736533352293e-9	CA	CA.4_5	6
YJR002W_S176	YJR002W	MPP10	S176	S	176	1	18.00619083015636	7.736533352293e-9	CA	CA.4_5	4
YJR012C_T199	YJR012C	YJR012C	T199	T	199	0.821897745132446	15.951945871553226	2.82523432696417e-8	CA	CA.4_5	1
YJR025C_S176	YJR025C	BNA1	S176	S	176	0.999902844429016	12.646691534339018	0.00556631225694982	CA	CA.4_5	1
YJR043C_S234	YJR043C	POL32	S234	S	234	1	14.993408324888645	0.00240131579308734	CA	CA.4_5	1
YJR043C_S230	YJR043C	POL32	S230	S	230	1	14.993408324888645	0.00240131579308734	CA	CA.4_5	1
YJR047C_S2	YJR047C	ANB1	S2	S	2	1	23.669049379648975	5.539952874673868e-44	CA	CA.4_5	20
YJR047C_T7	YJR047C	ANB1	T7	T	7	1	22.505612641742633	5.539952874673868e-44	CA	CA.4_5	17
YJR047C_T18	YJR047C	ANB1	T18	T	18	0.998556315898895	15.928612320103609	5.539952874673868e-44	CA	CA.4_5	3
YJR047C_S16	YJR047C	ANB1	S16	S	16	1	19.413802617657822	5.539952874673868e-44	CA	CA.4_5	11
YJR047C_Y19	YJR047C	ANB1	Y19	Y	19	0.999981164932251	17.287014320481667	5.539952874673868e-44	CA	CA.4_5	6
YJR049C_S503	YJR049C	UTR1	S503	S	503	0.999985337257385	16.112324846662435	1.5259553167653e-4	CA	CA.4_5	2
YJR049C_S499	YJR049C	UTR1	S499	S	499	0.999952375888824	16.112324846662435	1.5259553167653e-4	CA	CA.4_5	2
YJR059W_S778	YJR059W	PTK2	S778	S	778	0.954365313053131	15.70590740673218	2.95896518918357e-15	CA	CA.4_5	2
YJR059W_S781	YJR059W	PTK2	S781	S	781	0.99370664358139	15.70590740673218	2.95896518918357e-15	CA	CA.4_5	2
YJR059W_S776	YJR059W	PTK2	S776	S	776	0.949278771877289	14.53715193318214	2.95896518918357e-15	CA	CA.4_5	1
YJR059W_S57	YJR059W	PTK2	S57	S	57	0.998561799526215	13.992026542629317	2.95896518918357e-15	CA	CA.4_5	1
YJR059W_S65	YJR059W	PTK2	S65	S	65	0.935236990451813	12.234852592331336	2.95896518918357e-15	CA	CA.4_5	1
YJR059W_T56	YJR059W	PTK2	T56	T	56	0.999935805797577	13.992026542629317	2.95896518918357e-15	CA	CA.4_5	1
YJR059W_S63	YJR059W	PTK2	S63	S	63	0.819910228252411	12.234852592331336	2.95896518918357e-15	CA	CA.4_5	1
YJR059W_S755	YJR059W	PTK2	S755	S	755	1	17.90298776921158	2.95896518918357e-15	CA	CA.4_5	6
YJR059W_S752	YJR059W	PTK2	S752	S	752	1	17.90298776921158	2.95896518918357e-15	CA	CA.4_5	6
YJR059W_T745	YJR059W	PTK2	T745	T	745	1	17.449582301641726	2.95896518918357e-15	CA	CA.4_5	1
YJR059W_T704	YJR059W	PTK2	T704	T	704	0.802322208881378	14.425441999858313	2.95896518918357e-15	CA	CA.4_5	1
YJR059W_S703	YJR059W	PTK2	S703	S	703	0.808023929595947	14.425441999858313	2.95896518918357e-15	CA	CA.4_5	1
YJR059W_T702	YJR059W	PTK2	T702	T	702	0.809448182582855	14.425441999858313	2.95896518918357e-15	CA	CA.4_5	1
YJR059W_T700	YJR059W	PTK2	T700	T	700	0.811187863349915	14.425441999858313	2.95896518918357e-15	CA	CA.4_5	1
YJR059W_S694	YJR059W	PTK2	S694	S	694	0.811187863349915	14.425441999858313	2.95896518918357e-15	CA	CA.4_5	1
YJR059W_T588	YJR059W	PTK2	T588	T	588	0.993726313114166	15.78536736749181	2.95896518918357e-15	CA	CA.4_5	1
YJR059W_S587	YJR059W	PTK2	S587	S	587	0.95485383272171	15.78536736749181	2.95896518918357e-15	CA	CA.4_5	1
YJR060W_S48	YJR060W	CBF1	S48	S	48	1	18.97091693681871	3.10222023450848e-39	CA	CA.4_5	2
YJR060W_S45	YJR060W	CBF1	S45	S	45	1	18.97091693681871	3.10222023450848e-39	CA	CA.4_5	2
YJR060W_S156	YJR060W	CBF1	S156	S	156	0.997953295707703	13.226910408444716	3.10222023450848e-39	CA	CA.4_5	2
YJR060W_T154	YJR060W	CBF1	T154	T	154	0.998825669288635	17.080779275420557	3.10222023450848e-39	CA	CA.4_5	4
YJR060W_S155	YJR060W	CBF1	S155	S	155	0.999819815158844	17.064981963829265	3.10222023450848e-39	CA	CA.4_5	3
YJR060W_T138	YJR060W	CBF1	T138	T	138	0.999998986721039	16.335133281220607	3.10222023450848e-39	CA	CA.4_5	2
YJR060W_S149	YJR060W	CBF1	S149	S	149	0.999750196933746	14.261238511530808	3.10222023450848e-39	CA	CA.4_5	2
YJR060W_T148	YJR060W	CBF1	T148	T	148	0.999982535839081	14.78401320217407	3.10222023450848e-39	CA	CA.4_5	3
YJR067C_S13	YJR067C	YAE1	S13	S	13	1	15.72276180234649	5.8781157019726e-4	CA	CA.4_5	3
YJR067C_S11	YJR067C	YAE1	S11	S	11	1	15.72276180234649	5.8781157019726e-4	CA	CA.4_5	3
YJR072C_S313	YJR072C	NPA3	S313	S	313	1	17.308837279759366	0.00319172144383166	CA	CA.4_5	4
YJR072C_S308	YJR072C	NPA3	S308	S	308	1	17.308837279759366	0.00319172144383166	CA	CA.4_5	4
YJR072C_S304	YJR072C	NPA3	S304	S	304	0.999738216400146	16.173115893752446	0.00319172144383166	CA	CA.4_5	2
YJR076C_S9	YJR076C	CDC11	S9	S	9	0.935450255870819	13.081746429056372	6.40825935808164e-13	CA	CA.4_5	1
YJR076C_S8	YJR076C	CDC11	S8	S	8	0.935450255870819	13.081746429056372	6.40825935808164e-13	CA	CA.4_5	1
YJR083C_S74	YJR083C	ACF4	S74	S	74	1	16.994362511455805	2.1501212776864097e-11	CA	CA.4_5	3
YJR083C_S71	YJR083C	ACF4	S71	S	71	1	17.140510508389916	2.1501212776864097e-11	CA	CA.4_5	3
YJR083C_S78	YJR083C	ACF4	S78	S	78	1	16.620499619484733	2.1501212776864097e-11	CA	CA.4_5	3
YJR083C_S44	YJR083C	ACF4	S44	S	44	0.99872213602066	11.25496100172329	2.1501212776864097e-11	CA	CA.4_5	1
YJR083C_S62	YJR083C	ACF4	S62	S	62	1	12.264911235339222	2.1501212776864097e-11	CA	CA.4_5	1
YJR083C_S61	YJR083C	ACF4	S61	S	61	1	12.264911235339222	2.1501212776864097e-11	CA	CA.4_5	1
YJR083C_T212	YJR083C	ACF4	T212	T	212	0.933890819549561	13.693805777641876	2.1501212776864097e-11	CA	CA.4_5	1
YJR083C_S211	YJR083C	ACF4	S211	S	211	0.95855724811554	13.693805777641876	2.1501212776864097e-11	CA	CA.4_5	1
YJR086W_S3	YJR086W	STE18	S3	S	3	0.999830663204193	15.745128949142616	2.1825562373094e-4	CA	CA.4_5	2
YJR086W_T2	YJR086W	STE18	T2	T	2	0.999647676944733	14.78017649577017	2.1825562373094e-4	CA	CA.4_5	1
YJR086W_S7	YJR086W	STE18	S7	S	7	0.999999821186066	15.940979977654148	2.1825562373094e-4	CA	CA.4_5	4
YJR089W_S477	YJR089W	BIR1	S477	S	477	1	11.714108886757684	0.00490585516852409	CA	CA.4_5	1
YJR091C_S957	YJR091C	JSN1	S957	S	957	0.999998450279236	14.73946555330012	3.44016297338893e-6	CA	CA.4_5	1
YJR091C_S954	YJR091C	JSN1	S954	S	954	0.999989330768585	15.73148657471384	3.44016297338893e-6	CA	CA.4_5	4
YJR091C_S951	YJR091C	JSN1	S951	S	951	1	14.723463222007103	3.44016297338893e-6	CA	CA.4_5	3
YJR091C_S953	YJR091C	JSN1	S953	S	953	0.910368084907532	12.81198348684974	3.44016297338893e-6	CA	CA.4_5	1
YJR091C_S158	YJR091C	JSN1	S158	S	158	0.832718133926392	13.473374091073923	3.44016297338893e-6	CA	CA.4_5	1
YJR091C_S157	YJR091C	JSN1	S157	S	157	0.995983421802521	17.427148589016117	3.44016297338893e-6	CA	CA.4_5	3
YJR091C_S160	YJR091C	JSN1	S160	S	160	0.999989032745361	17.33090413956477	3.44016297338893e-6	CA	CA.4_5	2
YJR091C_S69	YJR091C	JSN1	S69	S	69	0.998832702636719	16.292979200476402	3.44016297338893e-6	CA	CA.4_5	1
YJR091C_S64	YJR091C	JSN1	S64	S	64	0.999845623970032	16.292979200476402	3.44016297338893e-6	CA	CA.4_5	1
YJR091C_T62	YJR091C	JSN1	T62	T	62	0.960373938083649	16.292979200476402	3.44016297338893e-6	CA	CA.4_5	1
YJR092W_S81	YJR092W	BUD4	S81	S	81	1	16.527306247431042	4.16012449069193e-19	CA	CA.4_5	2
YJR092W_S78	YJR092W	BUD4	S78	S	78	1	16.527306247431042	4.16012449069193e-19	CA	CA.4_5	2
YJR092W_S96	YJR092W	BUD4	S96	S	96	1	14.770186244309311	4.16012449069193e-19	CA	CA.4_5	2
YJR092W_S91	YJR092W	BUD4	S91	S	91	1	14.770186244309311	4.16012449069193e-19	CA	CA.4_5	2
YJR092W_T816	YJR092W	BUD4	T816	T	816	1	13.099868138603751	4.16012449069193e-19	CA	CA.4_5	1
YJR092W_S811	YJR092W	BUD4	S811	S	811	1	13.099868138603751	4.16012449069193e-19	CA	CA.4_5	1
YJR093C_Y13	YJR093C	FIP1	Y13	Y	13	0.998891353607178	12.556409725437195	0.00364914145814104	CA	CA.4_5	1
YJR093C_S15	YJR093C	FIP1	S15	S	15	0.94310474395752	12.556409725437195	0.00364914145814104	CA	CA.4_5	1
YJR098C_S176	YJR098C	YJR098C	S176	S	176	0.999991178512573	14.767122680624531	0.0016560058600408	CA	CA.4_5	1
YJR098C_S173	YJR098C	YJR098C	S173	S	173	1	14.767122680624531	0.0016560058600408	CA	CA.4_5	1
YJR098C_S60	YJR098C	YJR098C	S60	S	60	1	11.13956820796596	0.0016560058600408	CA	CA.4_5	1
YJR098C_S67	YJR098C	YJR098C	S67	S	67	0.952710628509521	11.13956820796596	0.0016560058600408	CA	CA.4_5	1
YJR104C_S39	YJR104C	SOD1	S39	S	39	1	16.67048921790517	1.8426158798046496e-31	CA	CA.4_5	2
YJR104C_Y33	YJR104C	SOD1	Y33	Y	33	0.963660538196564	11.70970468537782	1.8426158798046496e-31	CA	CA.4_5	1
YJR105W_T304	YJR105W	ADO1	T304	T	304	1	15.14679737152444	0.00718543328006477	CA	CA.4_5	1
YJR105W_T288	YJR105W	ADO1	T288	T	288	1	15.14679737152444	0.00718543328006477	CA	CA.4_5	1
YJR109C_S80	YJR109C	CPA2	S80	S	80	0.82442843914032	15.42645098920429	0.00211099842920901	CA	CA.4_5	1
YJR109C_S78	YJR109C	CPA2	S78	S	78	0.82442843914032	15.42645098920429	0.00211099842920901	CA	CA.4_5	1
YJR109C_T77	YJR109C	CPA2	T77	T	77	0.82442843914032	15.42645098920429	0.00211099842920901	CA	CA.4_5	1
YJR123W_T4	YJR123W	RPS5	T4	T	4	0.892787098884583	12.406573381836822	8.93983014138025e-14	CA	CA.4_5	1
YJR127C_S544	YJR127C	RSF2	S544	S	544	0.98607075214386	13.559954473547489	0.00566463246795156	CA	CA.4_5	1
YJR127C_S535	YJR127C	RSF2	S535	S	535	0.999991655349731	13.559954473547489	0.00566463246795156	CA	CA.4_5	1
YJR134C_T575	YJR134C	SGM1	T575	T	575	0.996295988559723	13.479437869625649	2.07997811754285e-5	CA	CA.4_5	1
YJR134C_S571	YJR134C	SGM1	S571	S	571	0.999910891056061	15.081685314908391	2.07997811754285e-5	CA	CA.4_5	2
YJR134C_S568	YJR134C	SGM1	S568	S	568	0.999640345573425	15.081685314908391	2.07997811754285e-5	CA	CA.4_5	2
YJR134C_S576	YJR134C	SGM1	S576	S	576	0.99658727645874	13.479437869625649	2.07997811754285e-5	CA	CA.4_5	1
YJR138W_S680	YJR138W	IML1	S680	S	680	0.999978482723236	14.35383101199271	6.4712312784548e-5	CA	CA.4_5	1
YKL004W_S395	YKL004W	AUR1	S395	S	395	0.999966204166412	17.215032860171913	1.71134471955765e-5	CA	CA.4_5	3
YKL004W_S392	YKL004W	AUR1	S392	S	392	0.99999988079071	17.08947187814778	1.71134471955765e-5	CA	CA.4_5	2
YKL004W_S389	YKL004W	AUR1	S389	S	389	0.996167719364166	15.775495474558792	1.71134471955765e-5	CA	CA.4_5	2
YKL020C_S342	YKL020C	SPT23	S342	S	342	0.985618531703949	13.401291648743674	2.7929309874839e-4	CA	CA.4_5	1
YKL020C_S345	YKL020C	SPT23	S345	S	345	0.999801099300385	13.401291648743674	2.7929309874839e-4	CA	CA.4_5	1
YKL021C_S434	YKL021C	MAK11	S434	S	434	1	19.965670586121632	1.19093781318358e-35	CA	CA.4_5	4
YKL021C_S430	YKL021C	MAK11	S430	S	430	1	19.987990869684985	1.19093781318358e-35	CA	CA.4_5	5
YKL021C_T436	YKL021C	MAK11	T436	T	436	1	14.358372341844122	1.19093781318358e-35	CA	CA.4_5	2
YKL021C_T423	YKL021C	MAK11	T423	T	423	1	13.96257861648599	1.19093781318358e-35	CA	CA.4_5	1
YKL022C_S103	YKL022C	CDC16	S103	S	103	1	14.601339135872548	6.04790633123454e-8	CA	CA.4_5	2
YKL022C_Y97	YKL022C	CDC16	Y97	Y	97	1	14.601339135872548	6.04790633123454e-8	CA	CA.4_5	2
YKL035W_Y13	YKL035W	UGP1	Y13	Y	13	0.999999940395355	18.386973296051018	1.22837680228685e-16	CA	CA.4_5	1
YKL035W_S11	YKL035W	UGP1	S11	S	11	0.99957263469696	17.788713895344372	1.22837680228685e-16	CA	CA.4_5	1
YKL035W_T12	YKL035W	UGP1	T12	T	12	0.999999940395355	17.788713895344372	1.22837680228685e-16	CA	CA.4_5	1
YKL038W_S414	YKL038W	RGT1	S414	S	414	0.949762523174286	11.717462896986149	0.00271276317616968	CA	CA.4_5	1
YKL038W_S410	YKL038W	RGT1	S410	S	410	0.959077894687653	11.717462896986149	0.00271276317616968	CA	CA.4_5	1
YKL038W_S202	YKL038W	RGT1	S202	S	202	1	10.746537928069955	0.00271276317616968	CA	CA.4_5	1
YKL038W_S205	YKL038W	RGT1	S205	S	205	1	10.746537928069955	0.00271276317616968	CA	CA.4_5	1
YKL038W_S493	YKL038W	RGT1	S493	S	493	0.963209271430969	14.110903680109908	0.00271276317616968	CA	CA.4_5	1
YKL038W_S492	YKL038W	RGT1	S492	S	492	0.963209271430969	14.110903680109908	0.00271276317616968	CA	CA.4_5	1
YKL038W_S495	YKL038W	RGT1	S495	S	495	0.963209271430969	14.110903680109908	0.00271276317616968	CA	CA.4_5	1
YKL039W_S518	YKL039W	PTM1	S518	S	518	0.913701593875885	15.661620592916044	7.04603712098557e-6	CA	CA.4_5	1
YKL039W_T498	YKL039W	PTM1	T498	T	498	1	16.610135012003244	7.04603712098557e-6	CA	CA.4_5	2
YKL039W_S511	YKL039W	PTM1	S511	S	511	0.976715743541718	15.556743846295804	7.04603712098557e-6	CA	CA.4_5	1
YKL042W_S217	YKL042W	SPC42	S217	S	217	1	20.5271513277155	2.02318996217446e-27	CA	CA.4_5	5
YKL042W_S213	YKL042W	SPC42	S213	S	213	1	20.5271513277155	2.02318996217446e-27	CA	CA.4_5	5
YKL042W_S204	YKL042W	SPC42	S204	S	204	0.897693395614624	14.560097765030566	2.02318996217446e-27	CA	CA.4_5	1
YKL042W_T6	YKL042W	SPC42	T6	T	6	1	14.671755592236444	2.02318996217446e-27	CA	CA.4_5	2
YKL042W_S4	YKL042W	SPC42	S4	S	4	1	14.671755592236444	2.02318996217446e-27	CA	CA.4_5	2
YKL052C_S156	YKL052C	ASK1	S156	S	156	1	18.910787126527463	2.4814731449196e-4	CA	CA.4_5	3
YKL052C_S155	YKL052C	ASK1	S155	S	155	1	18.910787126527463	2.4814731449196e-4	CA	CA.4_5	3
YKL052C_T160	YKL052C	ASK1	T160	T	160	0.998472034931183	15.364721787311105	2.4814731449196e-4	CA	CA.4_5	1
YKL052C_S216	YKL052C	ASK1	S216	S	216	0.879723846912384	12.66490092187378	2.4814731449196e-4	CA	CA.4_5	1
YKL052C_Y207	YKL052C	ASK1	Y207	Y	207	0.996131420135498	12.66490092187378	2.4814731449196e-4	CA	CA.4_5	1
YKL052C_T189	YKL052C	ASK1	T189	T	189	0.999090850353241	11.845517367465115	2.4814731449196e-4	CA	CA.4_5	1
YKL052C_S188	YKL052C	ASK1	S188	S	188	0.998870611190796	11.845517367465115	2.4814731449196e-4	CA	CA.4_5	1
YKL054C_S646	YKL054C	DEF1	S646	S	646	1	17.700283684990747	1.9274969938571302e-21	CA	CA.4_5	1
YKL054C_S273	YKL054C	DEF1	S273	S	273	1	11.588238037253152	1.9274969938571302e-21	CA	CA.4_5	1
YKL060C_S76	YKL060C	FBA1	S76	S	76	0.999999165534973	12.208535420542184	2.92287101192134e-24	CA	CA.4_5	1
YKL060C_T358	YKL060C	FBA1	T358	T	358	0.999765872955322	13.45969759562139	2.92287101192134e-24	CA	CA.4_5	1
YKL060C_T356	YKL060C	FBA1	T356	T	356	0.994724154472351	13.45969759562139	2.92287101192134e-24	CA	CA.4_5	1
YKL060C_T355	YKL060C	FBA1	T355	T	355	0.956839740276337	13.45969759562139	2.92287101192134e-24	CA	CA.4_5	1
YKL062W_S488	YKL062W	MSN4	S488	S	488	0.958281695842743	11.776443469198242	9.150941564854487e-19	CA	CA.4_5	1
YKL062W_S185	YKL062W	MSN4	S185	S	185	0.970189929008484	12.37130720710368	9.150941564854487e-19	CA	CA.4_5	1
YKL062W_T521	YKL062W	MSN4	T521	T	521	0.762136995792389	16.328452073855125	9.150941564854487e-19	CA	CA.4_5	1
YKL062W_T142	YKL062W	MSN4	T142	T	142	0.921924352645874	10.021135306619216	9.150941564854487e-19	CA	CA.4_5	1
YKL062W_S139	YKL062W	MSN4	S139	S	139	0.90984046459198	10.021135306619216	9.150941564854487e-19	CA	CA.4_5	1
YKL064W_S2	YKL064W	MNR2	S2	S	2	0.998100876808167	11.484076089408788	1.39038245485842e-7	CA	CA.4_5	1
YKL064W_S6	YKL064W	MNR2	S6	S	6	0.998650848865509	11.484076089408788	1.39038245485842e-7	CA	CA.4_5	1
YKL064W_T3	YKL064W	MNR2	T3	T	3	0.998128950595856	11.484076089408788	1.39038245485842e-7	CA	CA.4_5	1
YKL064W_Y585	YKL064W	MNR2	Y585	Y	585	0.999943375587463	12.695975808141563	1.39038245485842e-7	CA	CA.4_5	2
YKL079W_S570	YKL079W	SMY1	S570	S	570	1	18.89221988954724	5.66670700273131e-14	CA	CA.4_5	3
YKL079W_S566	YKL079W	SMY1	S566	S	566	1	18.89221988954724	5.66670700273131e-14	CA	CA.4_5	3
YKL079W_S627	YKL079W	SMY1	S627	S	627	0.999997854232788	13.882040148223036	5.66670700273131e-14	CA	CA.4_5	3
YKL079W_S624	YKL079W	SMY1	S624	S	624	0.999984443187714	13.882040148223036	5.66670700273131e-14	CA	CA.4_5	3
YKL088W_S118	YKL088W	CAB3	S118	S	118	0.973448276519775	12.601023753118517	0.00175508128308175	CA	CA.4_5	1
YKL088W_S116	YKL088W	CAB3	S116	S	116	0.986396193504333	12.601023753118517	0.00175508128308175	CA	CA.4_5	1
YKL088W_S239	YKL088W	CAB3	S239	S	239	0.961650550365448	11.356277729224932	0.00175508128308175	CA	CA.4_5	1
YKL088W_S233	YKL088W	CAB3	S233	S	233	0.987654447555542	11.356277729224932	0.00175508128308175	CA	CA.4_5	1
YKL089W_S54	YKL089W	MIF2	S54	S	54	1	14.658672681718327	0.00118633072400694	CA	CA.4_5	1
YKL089W_S53	YKL089W	MIF2	S53	S	53	1	14.658672681718327	0.00118633072400694	CA	CA.4_5	1
YKL101W_S18	YKL101W	HSL1	S18	S	18	1	15.252831405459156	5.53259032563101e-21	CA	CA.4_5	1
YKL101W_S17	YKL101W	HSL1	S17	S	17	1	15.252831405459156	5.53259032563101e-21	CA	CA.4_5	1
YKL101W_S1287	YKL101W	HSL1	S1287	S	1287	1	15.784850834064898	5.53259032563101e-21	CA	CA.4_5	3
YKL101W_S1284	YKL101W	HSL1	S1284	S	1284	1	15.784850834064898	5.53259032563101e-21	CA	CA.4_5	3
YKL101W_S1329	YKL101W	HSL1	S1329	S	1329	1	14.576582943949395	5.53259032563101e-21	CA	CA.4_5	2
YKL101W_S1328	YKL101W	HSL1	S1328	S	1328	1	14.576582943949395	5.53259032563101e-21	CA	CA.4_5	2
YKL101W_S1325	YKL101W	HSL1	S1325	S	1325	1	14.576582943949395	5.53259032563101e-21	CA	CA.4_5	2
YKL101W_S407	YKL101W	HSL1	S407	S	407	0.999862730503082	13.24108159152876	5.53259032563101e-21	CA	CA.4_5	1
YKL101W_S396	YKL101W	HSL1	S396	S	396	0.815405666828156	13.24108159152876	5.53259032563101e-21	CA	CA.4_5	1
YKL101W_T1182	YKL101W	HSL1	T1182	T	1182	0.817016065120697	11.170195487968302	5.53259032563101e-21	CA	CA.4_5	1
YKL101W_T1179	YKL101W	HSL1	T1179	T	1179	0.99269562959671	11.170195487968302	5.53259032563101e-21	CA	CA.4_5	1
YKL101W_S1176	YKL101W	HSL1	S1176	S	1176	0.758910477161407	11.170195487968302	5.53259032563101e-21	CA	CA.4_5	1
YKL101W_S629	YKL101W	HSL1	S629	S	629	0.767715573310852	10.609559369859344	5.53259032563101e-21	CA	CA.4_5	1
YKL101W_S627	YKL101W	HSL1	S627	S	627	0.782835066318512	10.609559369859344	5.53259032563101e-21	CA	CA.4_5	1
YKL101W_T62	YKL101W	HSL1	T62	T	62	0.949452638626099	10.015101928848448	5.53259032563101e-21	CA	CA.4_5	1
YKL101W_S57	YKL101W	HSL1	S57	S	57	0.993016123771667	10.015101928848448	5.53259032563101e-21	CA	CA.4_5	1
YKL101W_S64	YKL101W	HSL1	S64	S	64	0.763216376304626	10.015101928848448	5.53259032563101e-21	CA	CA.4_5	1
YKL104C_T334	YKL104C	GFA1	T334	T	334	1	18.37457804838105	6.63669651314652e-28	CA	CA.4_5	4
YKL104C_S332	YKL104C	GFA1	S332	S	332	1	18.37457804838105	6.63669651314652e-28	CA	CA.4_5	4
YKL104C_S336	YKL104C	GFA1	S336	S	336	1	12.733531670672557	6.63669651314652e-28	CA	CA.4_5	1
YKL104C_T339	YKL104C	GFA1	T339	T	339	1	12.733531670672557	6.63669651314652e-28	CA	CA.4_5	1
YKL105C_S799	YKL105C	SEG2	S799	S	799	1	11.412339072819842	1.1069431252217e-7	CA	CA.4_5	1
YKL105C_S797	YKL105C	SEG2	S797	S	797	1	11.412339072819842	1.1069431252217e-7	CA	CA.4_5	1
YKL105C_T796	YKL105C	SEG2	T796	T	796	1	11.412339072819842	1.1069431252217e-7	CA	CA.4_5	1
YKL105C_S791	YKL105C	SEG2	S791	S	791	1	11.412339072819842	1.1069431252217e-7	CA	CA.4_5	1
YKL105C_T789	YKL105C	SEG2	T789	T	789	1	11.412339072819842	1.1069431252217e-7	CA	CA.4_5	1
YKL108W_S138	YKL108W	SLD2	S138	S	138	0.999595165252686	12.53504142575937	0.00221940519182704	CA	CA.4_5	1
YKL108W_S137	YKL108W	SLD2	S137	S	137	0.999595165252686	12.53504142575937	0.00221940519182704	CA	CA.4_5	1
YKL112W_S467	YKL112W	ABF1	S467	S	467	0.977581322193146	14.271186804129847	2.03602844714375e-6	CA	CA.4_5	2
YKL112W_S720	YKL112W	ABF1	S720	S	720	1	14.980234736149226	2.03602844714375e-6	CA	CA.4_5	2
YKL126W_S653	YKL126W	YPK1	S653	S	653	0.846521854400635	12.79443234755581	1.50467449521187e-26	CA	CA.4_5	1
YKL126W_Y649	YKL126W	YPK1	Y649	Y	649	0.93493527173996	12.79443234755581	1.50467449521187e-26	CA	CA.4_5	1
YKL126W_S64	YKL126W	YPK1	S64	S	64	0.950551569461823	14.033405669288912	1.50467449521187e-26	CA	CA.4_5	1
YKL126W_S63	YKL126W	YPK1	S63	S	63	0.982439398765564	14.033405669288912	1.50467449521187e-26	CA	CA.4_5	1
YKL129C_Y359	YKL129C	MYO3	Y359	Y	359	0.997847616672516	11.363547174940193	0.00938841688570476	CA	CA.4_5	1
YKL129C_S357	YKL129C	MYO3	S357	S	357	0.997847616672516	13.099825057051548	0.00938841688570476	CA	CA.4_5	2
YKL140W_S469	YKL140W	TGL1	S469	S	469	0.999981641769409	13.918295168680345	3.6943878604588e-4	CA	CA.4_5	2
YKL140W_S466	YKL140W	TGL1	S466	S	466	0.999978721141815	15.224391518771425	3.6943878604588e-4	CA	CA.4_5	3
YKL140W_S462	YKL140W	TGL1	S462	S	462	0.990340232849121	15.224391518771425	3.6943878604588e-4	CA	CA.4_5	3
YKL140W_T540	YKL140W	TGL1	T540	T	540	0.979301512241364	14.864227647897902	3.6943878604588e-4	CA	CA.4_5	1
YKL140W_T539	YKL140W	TGL1	T539	T	539	0.979301512241364	14.864227647897902	3.6943878604588e-4	CA	CA.4_5	1
YKL140W_S538	YKL140W	TGL1	S538	S	538	0.979301512241364	14.864227647897902	3.6943878604588e-4	CA	CA.4_5	1
YKL143W_S303	YKL143W	LTV1	S303	S	303	0.999999761581421	13.048606728296916	4.24789984396072e-6	CA	CA.4_5	1
YKL143W_S299	YKL143W	LTV1	S299	S	299	0.999999761581421	13.048606728296916	4.24789984396072e-6	CA	CA.4_5	1
YKL143W_S293	YKL143W	LTV1	S293	S	293	0.999999761581421	13.048606728296916	4.24789984396072e-6	CA	CA.4_5	1
YKL143W_S288	YKL143W	LTV1	S288	S	288	0.999999761581421	13.048606728296916	4.24789984396072e-6	CA	CA.4_5	1
YKL152C_S116	YKL152C	GPM1	S116	S	116	0.999997675418854	17.782409051291808	3.4080479784934896e-31	CA	CA.4_5	2
YKL160W_S142	YKL160W	ELF1	S142	S	142	1	14.350777845992535	2.2358769228734097e-19	CA	CA.4_5	2
YKL160W_S124	YKL160W	ELF1	S124	S	124	1	18.467463146216936	2.2358769228734097e-19	CA	CA.4_5	2
YKL160W_S117	YKL160W	ELF1	S117	S	117	1	18.467463146216936	2.2358769228734097e-19	CA	CA.4_5	2
YKL171W_Y739	YKL171W	NNK1	Y739	Y	739	0.962661504745483	12.402785499897105	0.0038559752708095	CA	CA.4_5	1
YKL171W_S737	YKL171W	NNK1	S737	S	737	0.867357730865479	12.402785499897105	0.0038559752708095	CA	CA.4_5	1
YKL172W_S110	YKL172W	EBP2	S110	S	110	1	14.866961919165888	0.00121786442902994	CA	CA.4_5	3
YKL172W_S104	YKL172W	EBP2	S104	S	104	1	14.866961919165888	0.00121786442902994	CA	CA.4_5	3
YKL172W_S183	YKL172W	EBP2	S183	S	183	1	18.02683225947981	0.00121786442902994	CA	CA.4_5	3
YKL172W_S177	YKL172W	EBP2	S177	S	177	1	18.02683225947981	0.00121786442902994	CA	CA.4_5	3
YKL173W_T95	YKL173W	SNU114	T95	T	95	0.999577403068542	17.916782041157724	0.00784335230681326	CA	CA.4_5	1
YKL173W_T88	YKL173W	SNU114	T88	T	88	1	18.24890775121697	0.00784335230681326	CA	CA.4_5	3
YKL173W_S85	YKL173W	SNU114	S85	S	85	1	15.967064033358891	0.00784335230681326	CA	CA.4_5	2
YKL175W_S188	YKL175W	ZRT3	S188	S	188	1	13.419331683631414	2.25482362259022e-10	CA	CA.4_5	2
YKL179C_T401	YKL179C	COY1	T401	T	401	0.899159252643585	20.844596492848684	3.24253749745651e-12	CA	CA.4_5	2
YKL179C_S400	YKL179C	COY1	S400	S	400	0.899159252643585	20.844596492848684	3.24253749745651e-12	CA	CA.4_5	2
YKL179C_S398	YKL179C	COY1	S398	S	398	0.899159252643585	20.844596492848684	3.24253749745651e-12	CA	CA.4_5	2
YKL179C_T392	YKL179C	COY1	T392	T	392	0.899159252643585	20.755488620859868	3.24253749745651e-12	CA	CA.4_5	1
YKL179C_Y396	YKL179C	COY1	Y396	Y	396	0.800000011920929	16.78320242627612	3.24253749745651e-12	CA	CA.4_5	1
YKL179C_S442	YKL179C	COY1	S442	S	442	1	13.004011784146776	3.24253749745651e-12	CA	CA.4_5	1
YKL179C_T448	YKL179C	COY1	T448	T	448	0.921393811702728	13.004011784146776	3.24253749745651e-12	CA	CA.4_5	1
YKL181W_S199	YKL181W	PRS1	S199	S	199	1	16.45539724323365	1.20914410491638e-9	CA	CA.4_5	1
YKL182W_S1037	YKL182W	FAS1	S1037	S	1037	1	14.59232869175409	3.7567927645092e-4	CA	CA.4_5	1
YKL182W_S1033	YKL182W	FAS1	S1033	S	1033	1	14.59232869175409	3.7567927645092e-4	CA	CA.4_5	1
YKL184W_T179	YKL184W	SPE1	T179	T	179	1	13.8402246855172	1.0286481092118e-4	CA	CA.4_5	1
YKL184W_S178	YKL184W	SPE1	S178	S	178	1	13.8402246855172	1.0286481092118e-4	CA	CA.4_5	1
YKL185W_S469	YKL185W	ASH1	S469	S	469	1	15.499906789391172	1.21471837429248e-5	CA	CA.4_5	3
YKL185W_S465	YKL185W	ASH1	S465	S	465	1	15.499906789391172	1.21471837429248e-5	CA	CA.4_5	3
YKL185W_S452	YKL185W	ASH1	S452	S	452	0.985323250293732	12.749195987583892	1.21471837429248e-5	CA	CA.4_5	2
YKL185W_T450	YKL185W	ASH1	T450	T	450	0.9542116522789	12.749195987583892	1.21471837429248e-5	CA	CA.4_5	2
YKL185W_Y458	YKL185W	ASH1	Y458	Y	458	0.857243955135345	12.39278305364031	1.21471837429248e-5	CA	CA.4_5	1
YKL185W_S151	YKL185W	ASH1	S151	S	151	0.998346447944641	14.749719705964456	1.21471837429248e-5	CA	CA.4_5	2
YKL185W_S149	YKL185W	ASH1	S149	S	149	0.932487547397614	14.749719705964456	1.21471837429248e-5	CA	CA.4_5	2
YKL186C_T125	YKL186C	MTR2	T125	T	125	0.999993622303009	13.823642456053504	0.00100241848040605	CA	CA.4_5	2
YKL195W_T176	YKL195W	MIA40	T176	T	176	1	13.460947272982596	0.0094347970672507	CA	CA.4_5	1
YKL204W_S282	YKL204W	EAP1	S282	S	282	1	17.18572783951909	0.0016560058600408	CA	CA.4_5	3
YKL204W_S281	YKL204W	EAP1	S281	S	281	1	17.18572783951909	0.0016560058600408	CA	CA.4_5	3
YKL211C_S2	YKL211C	TRP3	S2	S	2	0.99981701374054	14.246474475485586	1.64904963640182e-10	CA	CA.4_5	1
YKR007W_S120	YKR007W	MEH1	S120	S	120	1	16.527307340279997	0.00100241848040605	CA	CA.4_5	3
YKR007W_S117	YKR007W	MEH1	S117	S	117	1	16.527307340279997	0.00100241848040605	CA	CA.4_5	3
YKR007W_S124	YKR007W	MEH1	S124	S	124	0.994752287864685	13.632765119247193	0.00100241848040605	CA	CA.4_5	1
YKR007W_S123	YKR007W	MEH1	S123	S	123	0.994752287864685	13.632765119247193	0.00100241848040605	CA	CA.4_5	1
YKR007W_S149	YKR007W	MEH1	S149	S	149	0.99184209108352706	11.268172516561584	0.00100241848040605	CA	CA.4_5	2
YKR007W_S146	YKR007W	MEH1	S146	S	146	0.988822221755981	11.268172516561584	0.00100241848040605	CA	CA.4_5	2
YKR010C_S438	YKR010C	TOF2	S438	S	438	0.767872869968414	13.260651282361398	0.00131532718945232	CA	CA.4_5	1
YKR010C_S435	YKR010C	TOF2	S435	S	435	0.879576683044434	13.758851459774428	0.00131532718945232	CA	CA.4_5	2
YKR010C_S433	YKR010C	TOF2	S433	S	433	0.993590414524078	11.98294352497492	0.00131532718945232	CA	CA.4_5	1
YKR010C_S429	YKR010C	TOF2	S429	S	429	0.999858260154724	11.98294352497492	0.00131532718945232	CA	CA.4_5	1
YKR010C_S417	YKR010C	TOF2	S417	S	417	1	13.769910662814272	0.00131532718945232	CA	CA.4_5	1
YKR010C_S412	YKR010C	TOF2	S412	S	412	1	13.769910662814272	0.00131532718945232	CA	CA.4_5	1
YKR010C_T405	YKR010C	TOF2	T405	T	405	1	13.769910662814272	0.00131532718945232	CA	CA.4_5	1
YKR010C_S397	YKR010C	TOF2	S397	S	397	1	13.769910662814272	0.00131532718945232	CA	CA.4_5	1
YKR018C_S380	YKR018C	YKR018C	S380	S	380	1	19.37628562488897	7.0213480755560814e-9	CA	CA.4_5	2
YKR018C_S377	YKR018C	YKR018C	S377	S	377	1	19.261249353470618	7.0213480755560814e-9	CA	CA.4_5	1
YKR019C_T170	YKR019C	IRS4	T170	T	170	0.967139601707458	16.948394136009753	7.41501768283587e-11	CA	CA.4_5	1
YKR019C_S168	YKR019C	IRS4	S168	S	168	0.816388726234436	16.948394136009753	7.41501768283587e-11	CA	CA.4_5	1
YKR019C_S189	YKR019C	IRS4	S189	S	189	0.971304714679718	10.061114423147348	7.41501768283587e-11	CA	CA.4_5	1
YKR019C_S187	YKR019C	IRS4	S187	S	187	0.926767587661743	10.061114423147348	7.41501768283587e-11	CA	CA.4_5	1
YKR021W_S573	YKR021W	ALY1	S573	S	573	1	17.193971041350952	7.596551558342908e-25	CA	CA.4_5	1
YKR021W_S569	YKR021W	ALY1	S569	S	569	1	17.193971041350952	7.596551558342908e-25	CA	CA.4_5	1
YKR028W_S188	YKR028W	SAP190	S188	S	188	1	13.479873451441916	6.05633431133742e-25	CA	CA.4_5	2
YKR028W_S184	YKR028W	SAP190	S184	S	184	1	12.872120588947924	6.05633431133742e-25	CA	CA.4_5	1
YKR031C_S8	YKR031C	SPO14	S8	S	8	0.929610252380371	16.334261833903067	9.84231069552013e-7	CA	CA.4_5	2
YKR031C_S5	YKR031C	SPO14	S5	S	5	0.999810516834259	16.90388812183473	9.84231069552013e-7	CA	CA.4_5	3
YKR031C_T6	YKR031C	SPO14	T6	T	6	0.945903420448303	15.287755272887848	9.84231069552013e-7	CA	CA.4_5	1
YKR048C_S27	YKR048C	NAP1	S27	S	27	1	19.391352057303777	5.774876028293418e-35	CA	CA.4_5	4
YKR048C_T24	YKR048C	NAP1	T24	T	24	1	20.076697235043675	5.774876028293418e-35	CA	CA.4_5	6
YKR048C_T20	YKR048C	NAP1	T20	T	20	1	20.003422953606822	5.774876028293418e-35	CA	CA.4_5	4
YKR048C_S76	YKR048C	NAP1	S76	S	76	0.979825019836426	12.432319308769376	5.774876028293418e-35	CA	CA.4_5	1
YKR048C_Y84	YKR048C	NAP1	Y84	Y	84	0.997543096542358	12.432319308769376	5.774876028293418e-35	CA	CA.4_5	1
YKR048C_S177	YKR048C	NAP1	S177	S	177	1	11.194683758206716	5.774876028293418e-35	CA	CA.4_5	1
YKR055W_S54	YKR055W	RHO4	S54	S	54	0.977192759513855	12.895450233388203	6.4085775492994e-4	CA	CA.4_5	1
YKR055W_Y59	YKR055W	RHO4	Y59	Y	59	0.999999940395355	11.999747867422128	6.4085775492994e-4	CA	CA.4_5	1
YKR055W_S52	YKR055W	RHO4	S52	S	52	0.9952472448349	11.999747867422128	6.4085775492994e-4	CA	CA.4_5	1
YKR055W_T55	YKR055W	RHO4	T55	T	55	0.993531763553619	12.895450233388203	6.4085775492994e-4	CA	CA.4_5	1
YKR057W_S65	YKR057W	RPS21A	S65	S	65	0.999998033046722	15.390225976791749	1.45899749178273e-16	CA	CA.4_5	1
YKR057W_S68	YKR057W	RPS21A	S68	S	68	1	15.390225976791749	1.45899749178273e-16	CA	CA.4_5	1
YKR062W_S97	YKR062W	TFA2	S97	S	97	0.988479018211365	14.388707628271918	3.8375565480171e-4	CA	CA.4_5	2
YKR062W_S96	YKR062W	TFA2	S96	S	96	0.997023701667786	14.388707628271918	3.8375565480171e-4	CA	CA.4_5	2
YKR067W_S671	YKR067W	GPT2	S671	S	671	1	17.982565947679866	2.22852345884294e-8	CA	CA.4_5	2
YKR067W_S668	YKR067W	GPT2	S668	S	668	1	17.982565947679866	2.22852345884294e-8	CA	CA.4_5	2
YKR067W_S693	YKR067W	GPT2	S693	S	693	0.999999523162842	16.552341600346438	2.22852345884294e-8	CA	CA.4_5	2
YKR067W_T692	YKR067W	GPT2	T692	T	692	0.999999523162842	16.552341600346438	2.22852345884294e-8	CA	CA.4_5	2
YKR067W_S637	YKR067W	GPT2	S637	S	637	0.93873393535614	12.704546479976315	2.22852345884294e-8	CA	CA.4_5	1
YKR067W_S636	YKR067W	GPT2	S636	S	636	0.889641284942627	12.704546479976315	2.22852345884294e-8	CA	CA.4_5	1
YKR067W_S688	YKR067W	GPT2	S688	S	688	0.999999523162842	11.821941248539426	2.22852345884294e-8	CA	CA.4_5	1
YKR071C_S230	YKR071C	DRE2	S230	S	230	1	15.53159449276058	0.00214095070829317	CA	CA.4_5	2
YKR071C_S227	YKR071C	DRE2	S227	S	227	1	15.53159449276058	0.00214095070829317	CA	CA.4_5	2
YKR071C_T226	YKR071C	DRE2	T226	T	226	1	14.78994546579438	0.00214095070829317	CA	CA.4_5	1
YKR072C_S56	YKR072C	SIS2	S56	S	56	0.999999940395355	17.707862863635096	4.83665675595863e-5	CA	CA.4_5	7
YKR072C_S54	YKR072C	SIS2	S54	S	54	1	17.707862863635096	4.83665675595863e-5	CA	CA.4_5	7
YKR072C_S47	YKR072C	SIS2	S47	S	47	1	16.121013854038797	4.83665675595863e-5	CA	CA.4_5	6
YKR072C_S50	YKR072C	SIS2	S50	S	50	1	14.763479664859243	4.83665675595863e-5	CA	CA.4_5	4
YKR077W_T166	YKR077W	MSA2	T166	T	166	0.994439244270325	11.58386255938814	2.51719719437181e-12	CA	CA.4_5	1
YKR077W_S163	YKR077W	MSA2	S163	S	163	0.994960188865662	11.58386255938814	2.51719719437181e-12	CA	CA.4_5	1
YKR089C_S756	YKR089C	TGL4	S756	S	756	0.982577979564667	13.264968419520557	0.0021393596335145	CA	CA.4_5	1
YKR089C_S751	YKR089C	TGL4	S751	S	751	0.999979734420776	13.264968419520557	0.0021393596335145	CA	CA.4_5	1
YKR090W_S46	YKR090W	PXL1	S46	S	46	0.999998927116394	16.46258368144268	2.80427442736926e-14	CA	CA.4_5	5
YKR090W_S43	YKR090W	PXL1	S43	S	43	0.999947428703308	16.591304403415993	2.80427442736926e-14	CA	CA.4_5	4
YKR090W_S50	YKR090W	PXL1	S50	S	50	0.998948812484741	14.680307654804372	2.80427442736926e-14	CA	CA.4_5	2
YKR090W_S53	YKR090W	PXL1	S53	S	53	0.999166667461395	16.261906288671327	2.80427442736926e-14	CA	CA.4_5	4
YKR090W_T44	YKR090W	PXL1	T44	T	44	0.909496963024139	13.808736647313577	2.80427442736926e-14	CA	CA.4_5	1
YKR090W_S303	YKR090W	PXL1	S303	S	303	0.999994695186615	15.122588050048371	2.80427442736926e-14	CA	CA.4_5	1
YKR090W_S299	YKR090W	PXL1	S299	S	299	0.998889327049255	15.122588050048371	2.80427442736926e-14	CA	CA.4_5	1
YKR090W_T464	YKR090W	PXL1	T464	T	464	0.970078885555267	13.724204702895308	2.80427442736926e-14	CA	CA.4_5	1
YKR090W_T460	YKR090W	PXL1	T460	T	460	0.891157269477844	13.724204702895308	2.80427442736926e-14	CA	CA.4_5	1
YKR090W_T488	YKR090W	PXL1	T488	T	488	0.999984502792358	13.613742055506531	2.80427442736926e-14	CA	CA.4_5	1
YKR090W_S485	YKR090W	PXL1	S485	S	485	0.999997317790985	13.613742055506531	2.80427442736926e-14	CA	CA.4_5	1
YKR090W_S67	YKR090W	PXL1	S67	S	67	1	10.142777350191432	2.80427442736926e-14	CA	CA.4_5	1
YKR090W_S63	YKR090W	PXL1	S63	S	63	1	10.142777350191432	2.80427442736926e-14	CA	CA.4_5	1
YKR090W_T530	YKR090W	PXL1	T530	T	530	0.888072431087494	12.087506127858576	2.80427442736926e-14	CA	CA.4_5	1
YKR090W_T531	YKR090W	PXL1	T531	T	531	0.780687868595123	12.087506127858576	2.80427442736926e-14	CA	CA.4_5	1
YKR092C_S133	YKR092C	SRP40	S133	S	133	1	12.039362087132671	1.71685641584495e-7	CA	CA.4_5	2
YKR092C_S293	YKR092C	SRP40	S293	S	293	0.885429501533508	11.33560235214963	1.71685641584495e-7	CA	CA.4_5	1
YKR092C_T289	YKR092C	SRP40	T289	T	289	0.865603864192963	11.33560235214963	1.71685641584495e-7	CA	CA.4_5	1
YKR093W_S597	YKR093W	PTR2	S597	S	597	0.998077273368835	19.17218889137634	2.2785925985110093e-29	CA	CA.4_5	1
YKR093W_S594	YKR093W	PTR2	S594	S	594	1	19.17218889137634	2.2785925985110093e-29	CA	CA.4_5	1
YKR093W_S45	YKR093W	PTR2	S45	S	45	0.979289770126343	16.136683704655123	2.2785925985110093e-29	CA	CA.4_5	1
YKR093W_S39	YKR093W	PTR2	S39	S	39	1	16.136683704655123	2.2785925985110093e-29	CA	CA.4_5	1
YKR093W_T70	YKR093W	PTR2	T70	T	70	0.999995052814484	17.177687336000663	2.2785925985110093e-29	CA	CA.4_5	1
YKR093W_Y49	YKR093W	PTR2	Y49	Y	49	0.999999940395355	17.177687336000663	2.2785925985110093e-29	CA	CA.4_5	1
YKR093W_S9	YKR093W	PTR2	S9	S	9	1	11.0091344818861	2.2785925985110093e-29	CA	CA.4_5	2
YKR093W_S6	YKR093W	PTR2	S6	S	6	1	11.0091344818861	2.2785925985110093e-29	CA	CA.4_5	2
YKR095W_T1779	YKR095W	MLP1	T1779	T	1779	0.834600567817688	15.47804948419238	1.666898756223e-4	CA	CA.4_5	1
YKR095W_T1781	YKR095W	MLP1	T1781	T	1781	0.999619841575623	15.47804948419238	1.666898756223e-4	CA	CA.4_5	1
YKR095W_S2	YKR095W	MLP1	S2	S	2	0.939204514026642	13.76995499954474	1.666898756223e-4	CA	CA.4_5	2
YKR095W_T6	YKR095W	MLP1	T6	T	6	0.994469881057739	12.807826176283932	1.666898756223e-4	CA	CA.4_5	1
YKR095W_S1874	YKR095W	MLP1	S1874	S	1874	0.955869615077972	17.441589900140563	1.666898756223e-4	CA	CA.4_5	1
YKR095W_T337	YKR095W	MLP1	T337	T	337	1	11.83379121922494	1.666898756223e-4	CA	CA.4_5	1
YKR095W_S333	YKR095W	MLP1	S333	S	333	1	11.83379121922494	1.666898756223e-4	CA	CA.4_5	1
YKR100C_S276	YKR100C	SKG1	S276	S	276	1	16.034387603099056	1.3039370127131e-8	CA	CA.4_5	4
YKR100C_T273	YKR100C	SKG1	T273	T	273	0.999999761581421	16.034387603099056	1.3039370127131e-8	CA	CA.4_5	4
YKR100C_S280	YKR100C	SKG1	S280	S	280	0.999996900558472	14.67121651132118	1.3039370127131e-8	CA	CA.4_5	2
YKR100C_S260	YKR100C	SKG1	S260	S	260	0.936143100261688	16.90941673374152	1.3039370127131e-8	CA	CA.4_5	1
YKR100C_S257	YKR100C	SKG1	S257	S	257	0.999999821186066	16.90941673374152	1.3039370127131e-8	CA	CA.4_5	1
YLL001W_S588	YLL001W	DNM1	S588	S	588	0.99821412563324	15.31548633172469	0.00848405322742621	CA	CA.4_5	1
YLL001W_S584	YLL001W	DNM1	S584	S	584	0.999815165996552	15.31548633172469	0.00848405322742621	CA	CA.4_5	1
YLL001W_S290	YLL001W	DNM1	S290	S	290	0.994746625423431	14.445955392274213	0.00848405322742621	CA	CA.4_5	1
YLL001W_T286	YLL001W	DNM1	T286	T	286	0.996288955211639	14.445955392274213	0.00848405322742621	CA	CA.4_5	1
YLL012W_S558	YLL012W	YEH1	S558	S	558	0.971060574054718	14.742427133096994	0.00269040948150573	CA	CA.4_5	1
YLL012W_S555	YLL012W	YEH1	S555	S	555	0.88782411813736	14.742427133096994	0.00269040948150573	CA	CA.4_5	1
YLL013C_T89	YLL013C	PUF3	T89	T	89	1	17.442144732683698	2.53986573262503e-21	CA	CA.4_5	2
YLL013C_S86	YLL013C	PUF3	S86	S	86	0.99999862909317	17.442144732683698	2.53986573262503e-21	CA	CA.4_5	2
YLL013C_S210	YLL013C	PUF3	S210	S	210	0.999987781047821	14.261909572595863	2.53986573262503e-21	CA	CA.4_5	1
YLL013C_S207	YLL013C	PUF3	S207	S	207	0.966756284236908	14.261909572595863	2.53986573262503e-21	CA	CA.4_5	1
YLL013C_T216	YLL013C	PUF3	T216	T	216	0.999884486198425	13.408441571820376	2.53986573262503e-21	CA	CA.4_5	1
YLL013C_T213	YLL013C	PUF3	T213	T	213	0.904814541339874	13.408441571820376	2.53986573262503e-21	CA	CA.4_5	1
YLL013C_S223	YLL013C	PUF3	S223	S	223	0.996794164180756	13.408441571820376	2.53986573262503e-21	CA	CA.4_5	1
YLL015W_T934	YLL015W	BPT1	T934	T	934	1	13.023886094838726	0.00582412446509213	CA	CA.4_5	2
YLL015W_S931	YLL015W	BPT1	S931	S	931	1	13.023886094838726	0.00582412446509213	CA	CA.4_5	2
YLL018C_S2	YLL018C	DPS1	S2	S	2	1	14.641697520563357	7.33562796271054e-11	CA	CA.4_5	2
YLL019C_S185	YLL019C	KNS1	S185	S	185	0.997255563735962	11.785812230897813	1.1808278476095e-4	CA	CA.4_5	1
YLL019C_T183	YLL019C	KNS1	T183	T	183	0.997255563735962	11.785812230897813	1.1808278476095e-4	CA	CA.4_5	1
YLL021W_S961	YLL021W	SPA2	S961	S	961	0.999999403953552	15.277556854370886	4.33793036853574e-13	CA	CA.4_5	3
YLL021W_S958	YLL021W	SPA2	S958	S	958	0.999999403953552	15.277556854370886	4.33793036853574e-13	CA	CA.4_5	3
YLL021W_T612	YLL021W	SPA2	T612	T	612	0.929725408554077	14.245960399064012	4.33793036853574e-13	CA	CA.4_5	1
YLL021W_T613	YLL021W	SPA2	T613	T	613	0.930277049541473	14.245960399064012	4.33793036853574e-13	CA	CA.4_5	1
YLL021W_T552	YLL021W	SPA2	T552	T	552	0.999871134757996	17.516571649541707	4.33793036853574e-13	CA	CA.4_5	2
YLL021W_Y542	YLL021W	SPA2	Y542	Y	542	0.999999940395355	17.516571649541707	4.33793036853574e-13	CA	CA.4_5	2
YLL021W_T549	YLL021W	SPA2	T549	T	549	0.999975323677063	17.021405064005442	4.33793036853574e-13	CA	CA.4_5	1
YLL021W_S1056	YLL021W	SPA2	S1056	S	1056	0.868085503578186	13.28686359906817	4.33793036853574e-13	CA	CA.4_5	1
YLL021W_S1053	YLL021W	SPA2	S1053	S	1053	0.938066065311432	13.28686359906817	4.33793036853574e-13	CA	CA.4_5	1
YLL021W_S183	YLL021W	SPA2	S183	S	183	1	17.27532959120898	4.33793036853574e-13	CA	CA.4_5	5
YLL021W_S182	YLL021W	SPA2	S182	S	182	1	17.27532959120898	4.33793036853574e-13	CA	CA.4_5	5
YLL021W_S1080	YLL021W	SPA2	S1080	S	1080	0.999968528747559	12.218402977911111	4.33793036853574e-13	CA	CA.4_5	1
YLL021W_S1076	YLL021W	SPA2	S1076	S	1076	0.998112857341766	12.218402977911111	4.33793036853574e-13	CA	CA.4_5	1
YLL021W_S1180	YLL021W	SPA2	S1180	S	1180	1	16.08276201456591	4.33793036853574e-13	CA	CA.4_5	3
YLL021W_T1179	YLL021W	SPA2	T1179	T	1179	1	16.08276201456591	4.33793036853574e-13	CA	CA.4_5	3
YLL021W_S1006	YLL021W	SPA2	S1006	S	1006	1	16.883706448924542	4.33793036853574e-13	CA	CA.4_5	1
YLL021W_T1115	YLL021W	SPA2	T1115	T	1115	0.978227317333221	14.062026575158988	4.33793036853574e-13	CA	CA.4_5	1
YLL021W_S585	YLL021W	SPA2	S585	S	585	1	13.256531664536295	4.33793036853574e-13	CA	CA.4_5	1
YLL021W_S575	YLL021W	SPA2	S575	S	575	1	13.256531664536295	4.33793036853574e-13	CA	CA.4_5	1
YLL021W_S906	YLL021W	SPA2	S906	S	906	0.998798310756683	13.356217592351951	4.33793036853574e-13	CA	CA.4_5	1
YLL021W_S904	YLL021W	SPA2	S904	S	904	0.907716393470764	13.356217592351951	4.33793036853574e-13	CA	CA.4_5	1
YLL023C_T275	YLL023C	POM33	T275	T	275	1	19.32453834851074	4.2288080787063596e-20	CA	CA.4_5	1
YLL023C_S269	YLL023C	POM33	S269	S	269	1	19.32453834851074	4.2288080787063596e-20	CA	CA.4_5	1
YLL024C_S495	YLL024C	SSA2	S495	S	495	0.999999940395355	13.912496824652944	1.8298927361927e-33	CA	CA.4_5	2
YLL024C_T492	YLL024C	SSA2	T492	T	492	0.999999940395355	13.912496824652944	1.8298927361927e-33	CA	CA.4_5	2
YLL028W_S91	YLL028W	TPO1	S91	S	91	1	16.657878890158365	4.9183147550093e-7	CA	CA.4_5	4
YLL028W_T89	YLL028W	TPO1	T89	T	89	1	16.7257272390212	4.9183147550093e-7	CA	CA.4_5	5
YLL028W_S76	YLL028W	TPO1	S76	S	76	1	18.22121205123756	4.9183147550093e-7	CA	CA.4_5	4
YLL028W_S72	YLL028W	TPO1	S72	S	72	1	18.321310932150695	4.9183147550093e-7	CA	CA.4_5	6
YLL028W_T69	YLL028W	TPO1	T69	T	69	0.999984264373779	17.638878646453623	4.9183147550093e-7	CA	CA.4_5	4
YLL028W_S20	YLL028W	TPO1	S20	S	20	1	16.058977050675175	4.9183147550093e-7	CA	CA.4_5	1
YLL028W_S19	YLL028W	TPO1	S19	S	19	1	16.058977050675175	4.9183147550093e-7	CA	CA.4_5	1
YLL028W_S17	YLL028W	TPO1	S17	S	17	1	16.058977050675175	4.9183147550093e-7	CA	CA.4_5	1
YLL028W_T85	YLL028W	TPO1	T85	T	85	1	13.487208570960142	4.9183147550093e-7	CA	CA.4_5	2
YLL029W_S92	YLL029W	FRA1	S92	S	92	0.999999642372131	15.095689122497031	0.00107630219570525	CA	CA.4_5	2
YLL029W_Y91	YLL029W	FRA1	Y91	Y	91	0.999999940395355	14.453745902070622	0.00107630219570525	CA	CA.4_5	1
YLL029W_S95	YLL029W	FRA1	S95	S	95	1	15.095689122497031	0.00107630219570525	CA	CA.4_5	2
YLL032C_S762	YLL032C	YLL032C	S762	S	762	0.995095312595367	13.120721896171322	5.96473009580572e-5	CA	CA.4_5	1
YLL034C_S449	YLL034C	RIX7	S449	S	449	0.981417536735535	14.438431642213532	8.42964952433815e-5	CA	CA.4_5	1
YLL034C_T447	YLL034C	RIX7	T447	T	447	0.889198184013367	14.438431642213532	8.42964952433815e-5	CA	CA.4_5	1
YLL040C_S1731	YLL040C	VPS13	S1731	S	1731	0.998928904533386	17.2265345379647	5.68481486517809e-7	CA	CA.4_5	1
YLL040C_S1727	YLL040C	VPS13	S1727	S	1727	0.975270628929138	17.2265345379647	5.68481486517809e-7	CA	CA.4_5	1
YLL040C_S1382	YLL040C	VPS13	S1382	S	1382	0.999999940395355	15.724653459389913	5.68481486517809e-7	CA	CA.4_5	2
YLL040C_T1379	YLL040C	VPS13	T1379	T	1379	0.999995529651642	15.551332716080076	5.68481486517809e-7	CA	CA.4_5	1
YLL040C_T1377	YLL040C	VPS13	T1377	T	1377	0.871679306030273	12.58161083072242	5.68481486517809e-7	CA	CA.4_5	1
YLL040C_S1721	YLL040C	VPS13	S1721	S	1721	1	12.156532520017103	5.68481486517809e-7	CA	CA.4_5	2
YLL040C_S1715	YLL040C	VPS13	S1715	S	1715	1	12.156532520017103	5.68481486517809e-7	CA	CA.4_5	2
YLL043W_S570	YLL043W	FPS1	S570	S	570	0.838095843791962	15.43135120939572	9.2711068247588e-4	CA	CA.4_5	1
YLL043W_S573	YLL043W	FPS1	S573	S	573	0.999996840953827	15.43135120939572	9.2711068247588e-4	CA	CA.4_5	1
YLL043W_Y577	YLL043W	FPS1	Y577	Y	577	0.954246163368225	15.43135120939572	9.2711068247588e-4	CA	CA.4_5	1
YLL043W_S212	YLL043W	FPS1	S212	S	212	1	13.889464461138887	9.2711068247588e-4	CA	CA.4_5	2
YLL043W_S209	YLL043W	FPS1	S209	S	209	1	13.889464461138887	9.2711068247588e-4	CA	CA.4_5	2
YLL043W_S601	YLL043W	FPS1	S601	S	601	0.999996781349182	12.94874200222519	9.2711068247588e-4	CA	CA.4_5	1
YLL043W_S599	YLL043W	FPS1	S599	S	599	0.999984741210938	13.434354969677171	9.2711068247588e-4	CA	CA.4_5	2
YLL043W_S598	YLL043W	FPS1	S598	S	598	0.914279341697693	11.627465548167708	9.2711068247588e-4	CA	CA.4_5	1
YLL043W_S14	YLL043W	FPS1	S14	S	14	0.902039349079132	12.579900988415876	9.2711068247588e-4	CA	CA.4_5	1
YLL043W_S13	YLL043W	FPS1	S13	S	13	0.843562543392181	12.579900988415876	9.2711068247588e-4	CA	CA.4_5	1
YLL048C_S944	YLL048C	YBT1	S944	S	944	0.999993860721588	18.60324333497204	1.3475897811601898e-26	CA	CA.4_5	5
YLL048C_S940	YLL048C	YBT1	S940	S	940	1	18.18853658472867	1.3475897811601898e-26	CA	CA.4_5	2
YLL048C_S1519	YLL048C	YBT1	S1519	S	1519	1	17.248201771096124	1.3475897811601898e-26	CA	CA.4_5	3
YLL048C_S1516	YLL048C	YBT1	S1516	S	1516	0.993376135826111	12.706084220884716	1.3475897811601898e-26	CA	CA.4_5	1
YLL048C_T1517	YLL048C	YBT1	T1517	T	1517	0.897355616092682	17.087787655911303	1.3475897811601898e-26	CA	CA.4_5	1
YLL048C_S955	YLL048C	YBT1	S955	S	955	0.999933481216431	18.397749010227457	1.3475897811601898e-26	CA	CA.4_5	3
YLL048C_S953	YLL048C	YBT1	S953	S	953	0.980750560760498	17.034430569074566	1.3475897811601898e-26	CA	CA.4_5	1
YLL048C_S952	YLL048C	YBT1	S952	S	952	0.99884307384491	17.766218084674488	1.3475897811601898e-26	CA	CA.4_5	3
YLL055W_S12	YLL055W	YCT1	S12	S	12	1	17.123091610993292	1.7511489173712e-4	CA	CA.4_5	1
YLL055W_S15	YLL055W	YCT1	S15	S	15	0.939857125282288	17.123091610993292	1.7511489173712e-4	CA	CA.4_5	1
YLL055W_S14	YLL055W	YCT1	S14	S	14	0.982408225536346	17.123091610993292	1.7511489173712e-4	CA	CA.4_5	1
YLL055W_S501	YLL055W	YCT1	S501	S	501	1	16.904748794090356	1.7511489173712e-4	CA	CA.4_5	2
YLL055W_S500	YLL055W	YCT1	S500	S	500	1	17.053673266110437	1.7511489173712e-4	CA	CA.4_5	3
YLL055W_S496	YLL055W	YCT1	S496	S	496	1	16.761695867078895	1.7511489173712e-4	CA	CA.4_5	2
YLL061W_S23	YLL061W	MMP1	S23	S	23	0.999647676944733	17.482692303458823	5.11358648987374e-18	CA	CA.4_5	2
YLL061W_S20	YLL061W	MMP1	S20	S	20	0.996879398822784	17.482692303458823	5.11358648987374e-18	CA	CA.4_5	2
YLL061W_T21	YLL061W	MMP1	T21	T	21	0.996713697910309	12.00220849897375	5.11358648987374e-18	CA	CA.4_5	1
YLR006C_S706	YLR006C	SSK1	S706	S	706	0.99999874830246	15.201597921984206	7.4102068586162195e-19	CA	CA.4_5	1
YLR006C_S703	YLR006C	SSK1	S703	S	703	1	15.201597921984206	7.4102068586162195e-19	CA	CA.4_5	1
YLR006C_S697	YLR006C	SSK1	S697	S	697	0.99999988079071	15.107462779093789	7.4102068586162195e-19	CA	CA.4_5	1
YLR006C_T695	YLR006C	SSK1	T695	T	695	0.910773694515228	13.47145129073976	7.4102068586162195e-19	CA	CA.4_5	1
YLR006C_T693	YLR006C	SSK1	T693	T	693	0.999995708465576	15.509906305972532	7.4102068586162195e-19	CA	CA.4_5	2
YLR006C_S195	YLR006C	SSK1	S195	S	195	1	14.733216901180096	7.4102068586162195e-19	CA	CA.4_5	1
YLR006C_S193	YLR006C	SSK1	S193	S	193	1	14.733216901180096	7.4102068586162195e-19	CA	CA.4_5	1
YLR020C_S76	YLR020C	YEH2	S76	S	76	0.987539947032928	16.935151909420053	5.91580249980713e-11	CA	CA.4_5	2
YLR020C_S73	YLR020C	YEH2	S73	S	73	1	17.08382221390792	5.91580249980713e-11	CA	CA.4_5	3
YLR020C_S75	YLR020C	YEH2	S75	S	75	0.881294012069702	13.731547641343765	5.91580249980713e-11	CA	CA.4_5	1
YLR024C_S1222	YLR024C	UBR2	S1222	S	1222	0.968145489692688	16.897076493513268	1.26341822901663e-5	CA	CA.4_5	1
YLR024C_S1218	YLR024C	UBR2	S1218	S	1218	0.999999940395355	16.897076493513268	1.26341822901663e-5	CA	CA.4_5	1
YLR024C_T232	YLR024C	UBR2	T232	T	232	0.999975383281708	14.319445799092628	1.26341822901663e-5	CA	CA.4_5	2
YLR024C_S230	YLR024C	UBR2	S230	S	230	0.999993443489075	14.319445799092628	1.26341822901663e-5	CA	CA.4_5	2
YLR024C_S222	YLR024C	UBR2	S222	S	222	0.910047888755798	13.73203797788339	1.26341822901663e-5	CA	CA.4_5	1
YLR044C_S251	YLR044C	PDC1	S251	S	251	1	13.09205054566632	6.0913231366521405e-46	CA	CA.4_5	1
YLR044C_T231	YLR044C	PDC1	T231	T	231	1	11.63093091812857	6.0913231366521405e-46	CA	CA.4_5	1
YLR044C_T353	YLR044C	PDC1	T353	T	353	0.998208582401276	12.092476151911072	6.0913231366521405e-46	CA	CA.4_5	1
YLR045C_S603	YLR045C	STU2	S603	S	603	1	13.152398925278469	8.176346377667741e-9	CA	CA.4_5	1
YLR045C_S602	YLR045C	STU2	S602	S	602	1	13.152398925278469	8.176346377667741e-9	CA	CA.4_5	1
YLR049C_S130	YLR049C	YLR049C	S130	S	130	1	14.576175607726327	6.0460438739862e-4	CA	CA.4_5	2
YLR049C_S127	YLR049C	YLR049C	S127	S	127	1	14.576175607726327	6.0460438739862e-4	CA	CA.4_5	2
YLR049C_S80	YLR049C	YLR049C	S80	S	80	0.992592930793762	16.043125126736758	6.0460438739862e-4	CA	CA.4_5	1
YLR049C_S75	YLR049C	YLR049C	S75	S	75	0.967951595783234	16.043125126736758	6.0460438739862e-4	CA	CA.4_5	1
YLR072W_T593	YLR072W	LAM6	T593	T	593	0.967687010765076	15.369241363811838	2.57625223896151e-7	CA	CA.4_5	2
YLR072W_S591	YLR072W	LAM6	S591	S	591	0.999350368976593	15.801364100476784	2.57625223896151e-7	CA	CA.4_5	3
YLR072W_S594	YLR072W	LAM6	S594	S	594	0.994555234909058	15.918294647796357	2.57625223896151e-7	CA	CA.4_5	4
YLR072W_S597	YLR072W	LAM6	S597	S	597	0.999930560588837	15.30398029907242	2.57625223896151e-7	CA	CA.4_5	3
YLR072W_T147	YLR072W	LAM6	T147	T	147	0.930155634880066	13.581677529969324	2.57625223896151e-7	CA	CA.4_5	1
YLR072W_S142	YLR072W	LAM6	S142	S	142	0.884060919284821	13.581677529969324	2.57625223896151e-7	CA	CA.4_5	1
YLR079W_S201	YLR079W	SIC1	S201	S	201	1	13.69677977073458	0.00882674945534767	CA	CA.4_5	1
YLR079W_S198	YLR079W	SIC1	S198	S	198	1	13.69677977073458	0.00882674945534767	CA	CA.4_5	1
YLR082C_S139	YLR082C	SRL2	S139	S	139	0.999920845031738	11.89431222131199	2.31571236208697e-5	CA	CA.4_5	1
YLR082C_T133	YLR082C	SRL2	T133	T	133	0.997578263282776	11.89431222131199	2.31571236208697e-5	CA	CA.4_5	1
YLR086W_S117	YLR086W	SMC4	S117	S	117	0.998405039310455	15.869305881539685	3.1061953259755e-4	CA	CA.4_5	3
YLR086W_S113	YLR086W	SMC4	S113	S	113	0.999999582767487	15.869305881539685	3.1061953259755e-4	CA	CA.4_5	3
YLR086W_S109	YLR086W	SMC4	S109	S	109	0.998633146286011	15.229498629533678	3.1061953259755e-4	CA	CA.4_5	1
YLR086W_Y106	YLR086W	SMC4	Y106	Y	106	0.929893553256989	12.752617096447027	3.1061953259755e-4	CA	CA.4_5	1
YLR086W_T43	YLR086W	SMC4	T43	T	43	1	14.098361633204572	3.1061953259755e-4	CA	CA.4_5	1
YLR086W_S40	YLR086W	SMC4	S40	S	40	1	14.098361633204572	3.1061953259755e-4	CA	CA.4_5	1
YLR096W_S643	YLR096W	KIN2	S643	S	643	1	13.741464520907604	9.01390055604367e-5	CA	CA.4_5	2
YLR096W_S641	YLR096W	KIN2	S641	S	641	1	11.337504068310311	9.01390055604367e-5	CA	CA.4_5	1
YLR096W_S663	YLR096W	KIN2	S663	S	663	0.974976897239685	12.431880219815175	9.01390055604367e-5	CA	CA.4_5	1
YLR096W_S24	YLR096W	KIN2	S24	S	24	0.999129056930542	13.998127618424906	9.01390055604367e-5	CA	CA.4_5	2
YLR096W_S22	YLR096W	KIN2	S22	S	22	0.999791026115417	13.998127618424906	9.01390055604367e-5	CA	CA.4_5	2
YLR096W_S151	YLR096W	KIN2	S151	S	151	1	12.776733779329048	9.01390055604367e-5	CA	CA.4_5	1
YLR096W_S146	YLR096W	KIN2	S146	S	146	0.993023931980133	12.776733779329048	9.01390055604367e-5	CA	CA.4_5	1
YLR098C_S166	YLR098C	CHA4	S166	S	166	0.999977350234985	16.750725971633848	6.8026050213945e-4	CA	CA.4_5	3
YLR098C_S164	YLR098C	CHA4	S164	S	164	0.999976456165314	16.750725971633848	6.8026050213945e-4	CA	CA.4_5	3
YLR103C_T453	YLR103C	CDC45	T453	T	453	1	12.534148310137974	0.00342537998953887	CA	CA.4_5	1
YLR109W_S2	YLR109W	AHP1	S2	S	2	1	11.252053115713002	2.1801294735472198e-20	CA	CA.4_5	1
YLR113W_T179	YLR113W	HOG1	T179	T	179	0.97045111656189	16.775054091002865	8.19023055653918e-5	CA	CA.4_5	1
YLR113W_S178	YLR113W	HOG1	S178	S	178	0.99978905916214	16.775054091002865	8.19023055653918e-5	CA	CA.4_5	1
YLR116W_S378	YLR116W	MSL5	S378	S	378	0.99999862909317	18.16274649383973	1.5603504934961e-4	CA	CA.4_5	2
YLR116W_S376	YLR116W	MSL5	S376	S	376	0.999994039535522	18.16274649383973	1.5603504934961e-4	CA	CA.4_5	2
YLR116W_S95	YLR116W	MSL5	S95	S	95	1	18.11580269829951	1.5603504934961e-4	CA	CA.4_5	4
YLR116W_S93	YLR116W	MSL5	S93	S	93	1	18.11580269829951	1.5603504934961e-4	CA	CA.4_5	4
YLR130C_S170	YLR130C	ZRT2	S170	S	170	0.99999612569809	15.314821695831538	9.99116302923037e-6	CA	CA.4_5	3
YLR130C_S162	YLR130C	ZRT2	S162	S	162	0.998422682285309	14.954358566325956	9.99116302923037e-6	CA	CA.4_5	2
YLR130C_Y169	YLR130C	ZRT2	Y169	Y	169	0.993212103843689	13.137497685330557	9.99116302923037e-6	CA	CA.4_5	1
YLR131C_S483	YLR131C	ACE2	S483	S	483	0.993172228336334	16.97605270023327	1.96777424334881e-20	CA	CA.4_5	1
YLR131C_S482	YLR131C	ACE2	S482	S	482	0.981755018234253	16.97605270023327	1.96777424334881e-20	CA	CA.4_5	1
YLR131C_S253	YLR131C	ACE2	S253	S	253	1	18.38598165655308	1.96777424334881e-20	CA	CA.4_5	4
YLR131C_S249	YLR131C	ACE2	S249	S	249	1	18.38598165655308	1.96777424334881e-20	CA	CA.4_5	4
YLR131C_S247	YLR131C	ACE2	S247	S	247	0.975670158863068	13.392727268674458	1.96777424334881e-20	CA	CA.4_5	1
YLR131C_S392	YLR131C	ACE2	S392	S	392	1	15.30056296814085	1.96777424334881e-20	CA	CA.4_5	3
YLR131C_S385	YLR131C	ACE2	S385	S	385	1	15.024086894704322	1.96777424334881e-20	CA	CA.4_5	2
YLR131C_S390	YLR131C	ACE2	S390	S	390	1	12.780992067131018	1.96777424334881e-20	CA	CA.4_5	1
YLR131C_T713	YLR131C	ACE2	T713	T	713	0.84206181764602706	12.101596126687792	1.96777424334881e-20	CA	CA.4_5	2
YLR131C_S709	YLR131C	ACE2	S709	S	709	0.999999821186066	12.717152625707088	1.96777424334881e-20	CA	CA.4_5	2
YLR131C_S714	YLR131C	ACE2	S714	S	714	0.960146546363831	12.246846680616615	1.96777424334881e-20	CA	CA.4_5	2
YLR131C_T259	YLR131C	ACE2	T259	T	259	1	13.338762185040576	1.96777424334881e-20	CA	CA.4_5	1
YLR131C_S303	YLR131C	ACE2	S303	S	303	0.960511326789856	10.743489769127336	1.96777424334881e-20	CA	CA.4_5	1
YLR131C_S299	YLR131C	ACE2	S299	S	299	0.978808581829071	10.743489769127336	1.96777424334881e-20	CA	CA.4_5	1
YLR133W_S14	YLR133W	CKI1	S14	S	14	0.999641299247742	14.485022962762148	5.6505739446208e-5	CA	CA.4_5	2
YLR133W_S21	YLR133W	CKI1	S21	S	21	0.867039680480957	11.807049494560683	5.6505739446208e-5	CA	CA.4_5	1
YLR133W_S9	YLR133W	CKI1	S9	S	9	1	12.476433505954184	5.6505739446208e-5	CA	CA.4_5	1
YLR133W_S5	YLR133W	CKI1	S5	S	5	1	12.476433505954184	5.6505739446208e-5	CA	CA.4_5	1
YLR133W_S48	YLR133W	CKI1	S48	S	48	1	16.141890954866614	5.6505739446208e-5	CA	CA.4_5	5
YLR133W_T43	YLR133W	CKI1	T43	T	43	0.75456315279007	11.54574477154543	5.6505739446208e-5	CA	CA.4_5	1
YLR133W_S45	YLR133W	CKI1	S45	S	45	0.974525928497314	15.716856302844873	5.6505739446208e-5	CA	CA.4_5	3
YLR133W_S51	YLR133W	CKI1	S51	S	51	1	15.066950055239673	5.6505739446208e-5	CA	CA.4_5	4
YLR133W_T54	YLR133W	CKI1	T54	T	54	1	13.92129567120077	5.6505739446208e-5	CA	CA.4_5	2
YLR138W_T767	YLR138W	NHA1	T767	T	767	0.761544406414032	13.820880373599426	1.3877886176268e-8	CA	CA.4_5	1
YLR138W_T765	YLR138W	NHA1	T765	T	765	1	18.42116373325578	1.3877886176268e-8	CA	CA.4_5	5
YLR138W_S768	YLR138W	NHA1	S768	S	768	0.999563157558441	18.42116373325578	1.3877886176268e-8	CA	CA.4_5	5
YLR138W_S481	YLR138W	NHA1	S481	S	481	1	14.585331668719352	1.3877886176268e-8	CA	CA.4_5	2
YLR138W_S479	YLR138W	NHA1	S479	S	479	1	14.585331668719352	1.3877886176268e-8	CA	CA.4_5	2
YLR138W_S472	YLR138W	NHA1	S472	S	472	1	14.048306025046378	1.3877886176268e-8	CA	CA.4_5	1
YLR138W_S774	YLR138W	NHA1	S774	S	774	1	13.389168021099316	1.3877886176268e-8	CA	CA.4_5	1
YLR138W_S566	YLR138W	NHA1	S566	S	566	0.926253020763397	14.670955736988772	1.3877886176268e-8	CA	CA.4_5	1
YLR138W_S565	YLR138W	NHA1	S565	S	565	0.822049677371979	14.670955736988772	1.3877886176268e-8	CA	CA.4_5	1
YLR138W_Y573	YLR138W	NHA1	Y573	Y	573	0.999087154865265	13.523962354285224	1.3877886176268e-8	CA	CA.4_5	2
YLR138W_S492	YLR138W	NHA1	S492	S	492	1	16.349215221379687	1.3877886176268e-8	CA	CA.4_5	5
YLR138W_T490	YLR138W	NHA1	T490	T	490	1	16.349215221379687	1.3877886176268e-8	CA	CA.4_5	5
YLR138W_T487	YLR138W	NHA1	T487	T	487	1	14.76513267755406	1.3877886176268e-8	CA	CA.4_5	2
YLR138W_S568	YLR138W	NHA1	S568	S	568	0.854279637336731	13.327799974122886	1.3877886176268e-8	CA	CA.4_5	1
YLR150W_S73	YLR150W	STM1	S73	S	73	0.99723494052887	12.639502870949157	6.854616382584519e-13	CA	CA.4_5	2
YLR150W_S254	YLR150W	STM1	S254	S	254	0.999958217144012	12.474428910317716	6.854616382584519e-13	CA	CA.4_5	1
YLR150W_S229	YLR150W	STM1	S229	S	229	1	10.929863540919651	6.854616382584519e-13	CA	CA.4_5	1
YLR150W_S271	YLR150W	STM1	S271	S	271	1	10.419650826498613	6.854616382584519e-13	CA	CA.4_5	1
YLR150W_S267	YLR150W	STM1	S267	S	267	1	10.419650826498613	6.854616382584519e-13	CA	CA.4_5	1
YLR175W_S399	YLR175W	CBF5	S399	S	399	0.999802052974701	16.590138670205256	4.827935567883041e-10	CA	CA.4_5	2
YLR175W_S398	YLR175W	CBF5	S398	S	398	0.987817823886871	16.590138670205256	4.827935567883041e-10	CA	CA.4_5	2
YLR175W_S397	YLR175W	CBF5	S397	S	397	0.92498117685318	15.087093880572867	4.827935567883041e-10	CA	CA.4_5	1
YLR177W_S34	YLR177W	YLR177W	S34	S	34	1	15.137417766728117	0.00705012921237149	CA	CA.4_5	2
YLR177W_S31	YLR177W	YLR177W	S31	S	31	1	15.137417766728117	0.00705012921237149	CA	CA.4_5	2
YLR180W_S82	YLR180W	SAM1	S82	S	82	0.821341693401337	15.300450905273086	1.5776924629956998e-12	CA	CA.4_5	1
YLR182W_S602	YLR182W	SWI6	S602	S	602	1	14.375373580337438	0.00383526340291884	CA	CA.4_5	1
YLR182W_T179	YLR182W	SWI6	T179	T	179	0.853437006473541	13.631661142465932	0.00383526340291884	CA	CA.4_5	2
YLR182W_S176	YLR182W	SWI6	S176	S	176	0.995865702629089	13.898782022061347	0.00383526340291884	CA	CA.4_5	2
YLR182W_S178	YLR182W	SWI6	S178	S	178	0.960338592529297	12.732082308610702	0.00383526340291884	CA	CA.4_5	2
YLR182W_T182	YLR182W	SWI6	T182	T	182	0.995299339294434	11.043692055841206	0.00383526340291884	CA	CA.4_5	1
YLR183C_S7	YLR183C	TOS4	S7	S	7	0.997314393520355	13.61717068227217	0.00393097853743423	CA	CA.4_5	2
YLR183C_S8	YLR183C	TOS4	S8	S	8	0.997438848018646	13.61717068227217	0.00393097853743423	CA	CA.4_5	2
YLR187W_S663	YLR187W	SKG3	S663	S	663	0.999998986721039	16.072242140769237	3.80005602457909e-10	CA	CA.4_5	2
YLR187W_S660	YLR187W	SKG3	S660	S	660	0.999108672142029	16.072242140769237	3.80005602457909e-10	CA	CA.4_5	2
YLR187W_S31	YLR187W	SKG3	S31	S	31	0.990756869316101	16.242009331007832	3.80005602457909e-10	CA	CA.4_5	4
YLR187W_S27	YLR187W	SKG3	S27	S	27	0.949907779693604	15.43655419568777	3.80005602457909e-10	CA	CA.4_5	2
YLR187W_T28	YLR187W	SKG3	T28	T	28	0.760106980800629	11.424494358311549	3.80005602457909e-10	CA	CA.4_5	1
YLR187W_S30	YLR187W	SKG3	S30	S	30	0.957976043224335	15.017079962880889	3.80005602457909e-10	CA	CA.4_5	2
YLR187W_T599	YLR187W	SKG3	T599	T	599	0.924971878528595	13.192514142130388	3.80005602457909e-10	CA	CA.4_5	1
YLR187W_S592	YLR187W	SKG3	S592	S	592	0.998613297939301	13.192514142130388	3.80005602457909e-10	CA	CA.4_5	1
YLR187W_S10	YLR187W	SKG3	S10	S	10	1	14.728789833986268	3.80005602457909e-10	CA	CA.4_5	1
YLR187W_S6	YLR187W	SKG3	S6	S	6	1	14.728789833986268	3.80005602457909e-10	CA	CA.4_5	1
YLR187W_S633	YLR187W	SKG3	S633	S	633	0.998209655284882	17.039586317183232	3.80005602457909e-10	CA	CA.4_5	1
YLR187W_S632	YLR187W	SKG3	S632	S	632	0.99537718296051	17.039586317183232	3.80005602457909e-10	CA	CA.4_5	1
YLR187W_T902	YLR187W	SKG3	T902	T	902	0.999956130981445	13.417386153359164	3.80005602457909e-10	CA	CA.4_5	1
YLR187W_T898	YLR187W	SKG3	T898	T	898	0.999956130981445	13.417386153359164	3.80005602457909e-10	CA	CA.4_5	1
YLR189C_S691	YLR189C	ATG26	S691	S	691	0.887695014476776	12.365975039072444	0.00401207919894871	CA	CA.4_5	1
YLR189C_S690	YLR189C	ATG26	S690	S	690	0.909655332565308	12.365975039072444	0.00401207919894871	CA	CA.4_5	1
YLR196W_S52	YLR196W	PWP1	S52	S	52	1	16.34084474496223	9.15747090209705e-22	CA	CA.4_5	1
YLR206W_S434	YLR206W	ENT2	S434	S	434	0.99990713596344	15.877213824646656	1.06914291525443e-11	CA	CA.4_5	3
YLR206W_T430	YLR206W	ENT2	T430	T	430	0.999990940093994	15.877213824646656	1.06914291525443e-11	CA	CA.4_5	3
YLR206W_Y439	YLR206W	ENT2	Y439	Y	439	0.999999761581421	14.241416719023071	1.06914291525443e-11	CA	CA.4_5	1
YLR206W_T470	YLR206W	ENT2	T470	T	470	0.995748102664948	13.945464347513628	1.06914291525443e-11	CA	CA.4_5	1
YLR206W_S476	YLR206W	ENT2	S476	S	476	0.91599714756012	15.307155657598331	1.06914291525443e-11	CA	CA.4_5	1
YLR206W_S167	YLR206W	ENT2	S167	S	167	1	17.979944691723674	1.06914291525443e-11	CA	CA.4_5	4
YLR206W_T165	YLR206W	ENT2	T165	T	165	1	17.979944691723674	1.06914291525443e-11	CA	CA.4_5	4
YLR206W_T468	YLR206W	ENT2	T468	T	468	0.999746203422546	15.7813330125708	1.06914291525443e-11	CA	CA.4_5	2
YLR215C_S356	YLR215C	CDC123	S356	S	356	0.999896168708801	14.852202634795196	0.0036716807557181	CA	CA.4_5	2
YLR215C_S354	YLR215C	CDC123	S354	S	354	0.999770164489746	14.852202634795196	0.0036716807557181	CA	CA.4_5	2
YLR215C_S353	YLR215C	CDC123	S353	S	353	0.996874630451202	13.032572443868904	0.0036716807557181	CA	CA.4_5	1
YLR219W_S83	YLR219W	MSC3	S83	S	83	0.977240204811096	16.735281072273526	4.0063085283120297e-25	CA	CA.4_5	1
YLR219W_S80	YLR219W	MSC3	S80	S	80	0.999629616737366	16.735281072273526	4.0063085283120297e-25	CA	CA.4_5	1
YLR219W_S155	YLR219W	MSC3	S155	S	155	0.999999940395355	18.56247582013203	4.0063085283120297e-25	CA	CA.4_5	2
YLR219W_S151	YLR219W	MSC3	S151	S	151	1	18.56247582013203	4.0063085283120297e-25	CA	CA.4_5	2
YLR219W_S390	YLR219W	MSC3	S390	S	390	0.983123362064362	13.236758604099313	4.0063085283120297e-25	CA	CA.4_5	2
YLR219W_S392	YLR219W	MSC3	S392	S	392	0.984945774078369	12.345337347503415	4.0063085283120297e-25	CA	CA.4_5	1
YLR219W_S105	YLR219W	MSC3	S105	S	105	0.998329401016235	13.325401703062935	4.0063085283120297e-25	CA	CA.4_5	1
YLR219W_S102	YLR219W	MSC3	S102	S	102	0.997970581054688	13.325401703062935	4.0063085283120297e-25	CA	CA.4_5	1
YLR219W_S46	YLR219W	MSC3	S46	S	46	0.861233294010162	11.197951600867176	4.0063085283120297e-25	CA	CA.4_5	1
YLR219W_S43	YLR219W	MSC3	S43	S	43	0.86758816242218	11.197951600867176	4.0063085283120297e-25	CA	CA.4_5	1
YLR219W_S64	YLR219W	MSC3	S64	S	64	0.999992668628693	12.8975597657688	4.0063085283120297e-25	CA	CA.4_5	1
YLR219W_S57	YLR219W	MSC3	S57	S	57	0.994874596595764	12.8975597657688	4.0063085283120297e-25	CA	CA.4_5	1
YLR219W_S60	YLR219W	MSC3	S60	S	60	0.99986457824707	12.8975597657688	4.0063085283120297e-25	CA	CA.4_5	1
YLR220W_S49	YLR220W	CCC1	S49	S	49	0.990665912628174	12.970041892224671	1.45364523787489e-8	CA	CA.4_5	1
YLR220W_S83	YLR220W	CCC1	S83	S	83	0.99999862909317	15.415419100401287	1.45364523787489e-8	CA	CA.4_5	1
YLR220W_S71	YLR220W	CCC1	S71	S	71	1	16.740460257149138	1.45364523787489e-8	CA	CA.4_5	2
YLR220W_S68	YLR220W	CCC1	S68	S	68	1	16.740460257149138	1.45364523787489e-8	CA	CA.4_5	2
YLR221C_T88	YLR221C	RSA3	T88	T	88	1	16.067943801085324	9.303134077997e-16	CA	CA.4_5	2
YLR221C_S83	YLR221C	RSA3	S83	S	83	1	16.067943801085324	9.303134077997e-16	CA	CA.4_5	2
YLR223C_T681	YLR223C	IFH1	T681	T	681	0.967508792877197	12.556860288507211	4.06059929310009e-8	CA	CA.4_5	1
YLR223C_S680	YLR223C	IFH1	S680	S	680	0.96977311372757	12.556860288507211	4.06059929310009e-8	CA	CA.4_5	1
YLR248W_S46	YLR248W	RCK2	S46	S	46	1	18.106919545819636	2.82523432696417e-8	CA	CA.4_5	2
YLR248W_S50	YLR248W	RCK2	S50	S	50	1	18.106919545819636	2.82523432696417e-8	CA	CA.4_5	2
YLR248W_S32	YLR248W	RCK2	S32	S	32	0.907456398010254	13.178846329697905	2.82523432696417e-8	CA	CA.4_5	1
YLR248W_S187	YLR248W	RCK2	S187	S	187	0.992414951324463	12.66047085041898	2.82523432696417e-8	CA	CA.4_5	1
YLR248W_S520	YLR248W	RCK2	S520	S	520	1	18.07592311095922	2.82523432696417e-8	CA	CA.4_5	6
YLR248W_S516	YLR248W	RCK2	S516	S	516	1	16.59755219676892	2.82523432696417e-8	CA	CA.4_5	5
YLR248W_S515	YLR248W	RCK2	S515	S	515	1	17.943212846551205	2.82523432696417e-8	CA	CA.4_5	5
YLR249W_S1040	YLR249W	YEF3	S1040	S	1040	1	26.612738013367206	5.3776900860948387e-76	CA	CA.4_5	9
YLR249W_S1039	YLR249W	YEF3	S1039	S	1039	1	26.612738013367206	5.3776900860948387e-76	CA	CA.4_5	9
YLR249W_Y1037	YLR249W	YEF3	Y1037	Y	1037	1	18.165810916737115	5.3776900860948387e-76	CA	CA.4_5	4
YLR249W_S1015	YLR249W	YEF3	S1015	S	1015	0.856856882572174	12.970538308301776	5.3776900860948387e-76	CA	CA.4_5	1
YLR249W_S7	YLR249W	YEF3	S7	S	7	1	15.882783372247266	5.3776900860948387e-76	CA	CA.4_5	4
YLR249W_S4	YLR249W	YEF3	S4	S	4	1	15.882783372247266	5.3776900860948387e-76	CA	CA.4_5	4
YLR249W_S2	YLR249W	YEF3	S2	S	2	1	15.035706853411009	5.3776900860948387e-76	CA	CA.4_5	3
YLR249W_S892	YLR249W	YEF3	S892	S	892	0.99787175655365	10.419175913920318	5.3776900860948387e-76	CA	CA.4_5	1
YLR249W_S890	YLR249W	YEF3	S890	S	890	0.99787175655365	10.419175913920318	5.3776900860948387e-76	CA	CA.4_5	1
YLR256W-A_S13	YLR256W-A	TY1A-LR4	S13	S	13	0.999999165534973	16.420889779986414	0.00498810395184295	CA	CA.4_5	3
YLR256W-A_S16	YLR256W-A	TY1A-LR4	S16	S	16	0.99999988079071	15.668945364564504	0.00498810395184295	CA	CA.4_5	2
YLR257W_S242	YLR257W	YLR257W	S242	S	242	1	16.45248335011945	2.8402027872724498e-12	CA	CA.4_5	5
YLR257W_S238	YLR257W	YLR257W	S238	S	238	1	16.881255390578815	2.8402027872724498e-12	CA	CA.4_5	4
YLR257W_S240	YLR257W	YLR257W	S240	S	240	1	17.063575157671856	2.8402027872724498e-12	CA	CA.4_5	6
YLR257W_S129	YLR257W	YLR257W	S129	S	129	0.960009157657623	12.913817271698829	2.8402027872724498e-12	CA	CA.4_5	2
YLR257W_S124	YLR257W	YLR257W	S124	S	124	0.778804242610931	12.131820071277016	2.8402027872724498e-12	CA	CA.4_5	1
YLR257W_S128	YLR257W	YLR257W	S128	S	128	0.906841993331909	11.656905984191653	2.8402027872724498e-12	CA	CA.4_5	1
YLR257W_S252	YLR257W	YLR257W	S252	S	252	0.999809265136719	11.98000158734728	2.8402027872724498e-12	CA	CA.4_5	1
YLR257W_T44	YLR257W	YLR257W	T44	T	44	1	17.54499981953956	2.8402027872724498e-12	CA	CA.4_5	1
YLR257W_S48	YLR257W	YLR257W	S48	S	48	0.984473049640656	17.54499981953956	2.8402027872724498e-12	CA	CA.4_5	1
YLR257W_S139	YLR257W	YLR257W	S139	S	139	0.999756336212158	13.45601224162302	2.8402027872724498e-12	CA	CA.4_5	1
YLR257W_S137	YLR257W	YLR257W	S137	S	137	0.999220430850983	13.45601224162302	2.8402027872724498e-12	CA	CA.4_5	1
YLR257W_S270	YLR257W	YLR257W	S270	S	270	1	18.030822933362103	2.8402027872724498e-12	CA	CA.4_5	3
YLR257W_S268	YLR257W	YLR257W	S268	S	268	1	18.006721409189268	2.8402027872724498e-12	CA	CA.4_5	2
YLR257W_Y267	YLR257W	YLR257W	Y267	Y	267	0.751360416412354	12.115289679448956	2.8402027872724498e-12	CA	CA.4_5	1
YLR257W_S213	YLR257W	YLR257W	S213	S	213	1	20.679832597875613	2.8402027872724498e-12	CA	CA.4_5	1
YLR257W_T208	YLR257W	YLR257W	T208	T	208	1	20.679832597875613	2.8402027872724498e-12	CA	CA.4_5	1
YLR257W_S197	YLR257W	YLR257W	S197	S	197	1	18.84306043098744	2.8402027872724498e-12	CA	CA.4_5	5
YLR257W_S200	YLR257W	YLR257W	S200	S	200	1	18.62479133536955	2.8402027872724498e-12	CA	CA.4_5	3
YLR257W_S69	YLR257W	YLR257W	S69	S	69	0.99900496006012	13.894894680539316	2.8402027872724498e-12	CA	CA.4_5	1
YLR257W_S66	YLR257W	YLR257W	S66	S	66	0.969770729541779	13.894894680539316	2.8402027872724498e-12	CA	CA.4_5	1
YLR258W_S655	YLR258W	GSY2	S655	S	655	1	21.893523090591444	2.4011820064230897e-45	CA	CA.4_5	5
YLR258W_S651	YLR258W	GSY2	S651	S	651	1	21.893523090591444	2.4011820064230897e-45	CA	CA.4_5	5
YLR259C_S23	YLR259C	HSP60	S23	S	23	1	16.175743266508366	7.0718630272172e-4	CA	CA.4_5	2
YLR259C_S22	YLR259C	HSP60	S22	S	22	1	16.175743266508366	7.0718630272172e-4	CA	CA.4_5	2
YLR272C_S499	YLR272C	YCS4	S499	S	499	0.999670028686523	13.417967022850103	0.00456861431611136	CA	CA.4_5	1
YLR272C_S495	YLR272C	YCS4	S495	S	495	0.998922526836395	13.417967022850103	0.00456861431611136	CA	CA.4_5	1
YLR285W_S6	YLR285W	NNT1	S6	S	6	1	12.606688310870709	1.19639446502672e-14	CA	CA.4_5	1
YLR285W_S2	YLR285W	NNT1	S2	S	2	1	12.606688310870709	1.19639446502672e-14	CA	CA.4_5	1
YLR293C_S2	YLR293C	GSP1	S2	S	2	1	12.691443521020709	3.49982233620498e-5	CA	CA.4_5	1
YLR305C_S473	YLR305C	STT4	S473	S	473	0.997400760650635	15.699795525365769	2.81590840652809e-6	CA	CA.4_5	5
YLR305C_T470	YLR305C	STT4	T470	T	470	0.999949336051941	15.699795525365769	2.81590840652809e-6	CA	CA.4_5	5
YLR310C_S13	YLR310C	CDC25	S13	S	13	0.848718106746674	13.41159297800492	3.18784179845491e-5	CA	CA.4_5	1
YLR310C_S12	YLR310C	CDC25	S12	S	12	0.854140818119049	13.41159297800492	3.18784179845491e-5	CA	CA.4_5	1
YLR310C_T11	YLR310C	CDC25	T11	T	11	0.86817854642868	13.41159297800492	3.18784179845491e-5	CA	CA.4_5	1
YLR310C_S632	YLR310C	CDC25	S632	S	632	1	13.95421326396583	3.18784179845491e-5	CA	CA.4_5	2
YLR310C_S629	YLR310C	CDC25	S629	S	629	1	15.1123385066837	3.18784179845491e-5	CA	CA.4_5	4
YLR310C_T635	YLR310C	CDC25	T635	T	635	1	14.262683713383623	3.18784179845491e-5	CA	CA.4_5	2
YLR310C_T770	YLR310C	CDC25	T770	T	770	0.89292585849762	13.629864342714578	3.18784179845491e-5	CA	CA.4_5	1
YLR310C_S772	YLR310C	CDC25	S772	S	772	0.99759179353714	13.629864342714578	3.18784179845491e-5	CA	CA.4_5	1
YLR310C_S151	YLR310C	CDC25	S151	S	151	0.945343255996704	13.425972301845404	3.18784179845491e-5	CA	CA.4_5	1
YLR310C_S150	YLR310C	CDC25	S150	S	150	0.924544334411621	13.425972301845404	3.18784179845491e-5	CA	CA.4_5	1
YLR314C_S509	YLR314C	CDC3	S509	S	509	1	19.641495219071366	1.445074578609e-41	CA	CA.4_5	3
YLR314C_S503	YLR314C	CDC3	S503	S	503	1	19.641495219071366	1.445074578609e-41	CA	CA.4_5	3
YLR314C_T47	YLR314C	CDC3	T47	T	47	0.99739545583725	14.826077686239966	1.445074578609e-41	CA	CA.4_5	1
YLR314C_T44	YLR314C	CDC3	T44	T	44	0.992928802967072	14.826077686239966	1.445074578609e-41	CA	CA.4_5	1
YLR314C_Y43	YLR314C	CDC3	Y43	Y	43	0.997708022594452	14.826077686239966	1.445074578609e-41	CA	CA.4_5	1
YLR314C_S75	YLR314C	CDC3	S75	S	75	0.755241334438324	15.602840865301252	1.445074578609e-41	CA	CA.4_5	1
YLR314C_S77	YLR314C	CDC3	S77	S	77	0.925378322601318	15.602840865301252	1.445074578609e-41	CA	CA.4_5	1
YLR314C_S9	YLR314C	CDC3	S9	S	9	1	20.432594747347757	1.445074578609e-41	CA	CA.4_5	3
YLR314C_S2	YLR314C	CDC3	S2	S	2	1	20.432594747347757	1.445074578609e-41	CA	CA.4_5	3
YLR319C_S347	YLR319C	BUD6	S347	S	347	1	14.046311077828484	3.81347616091667e-5	CA	CA.4_5	1
YLR319C_S348	YLR319C	BUD6	S348	S	348	1	14.87273347150985	3.81347616091667e-5	CA	CA.4_5	2
YLR319C_T12	YLR319C	BUD6	T12	T	12	1	10.191754845350378	3.81347616091667e-5	CA	CA.4_5	1
YLR319C_Y10	YLR319C	BUD6	Y10	Y	10	1	10.191754845350378	3.81347616091667e-5	CA	CA.4_5	1
YLR319C_T169	YLR319C	BUD6	T169	T	169	0.998648524284363	12.762695557559551	3.81347616091667e-5	CA	CA.4_5	1
YLR319C_S173	YLR319C	BUD6	S173	S	173	0.767036974430084	12.762695557559551	3.81347616091667e-5	CA	CA.4_5	1
YLR319C_T700	YLR319C	BUD6	T700	T	700	0.999667465686798	12.118035647773368	3.81347616091667e-5	CA	CA.4_5	1
YLR319C_S689	YLR319C	BUD6	S689	S	689	0.996438145637512	12.118035647773368	3.81347616091667e-5	CA	CA.4_5	1
YLR324W_S424	YLR324W	PEX30	S424	S	424	1	15.55911460350484	3.55789733351493e-5	CA	CA.4_5	2
YLR324W_S420	YLR324W	PEX30	S420	S	420	1	15.55911460350484	3.55789733351493e-5	CA	CA.4_5	2
YLR328W_S95	YLR328W	NMA1	S95	S	95	1	18.107270513986553	0.00276640735313662	CA	CA.4_5	3
YLR328W_S91	YLR328W	NMA1	S91	S	91	1	17.369061035267684	0.00276640735313662	CA	CA.4_5	2
YLR328W_S96	YLR328W	NMA1	S96	S	96	1	18.107270513986553	0.00276640735313662	CA	CA.4_5	3
YLR330W_S579	YLR330W	CHS5	S579	S	579	0.858927130699158	13.567908084333936	2.08420711180663e-11	CA	CA.4_5	1
YLR330W_S384	YLR330W	CHS5	S384	S	384	1	15.061313127099217	2.08420711180663e-11	CA	CA.4_5	2
YLR330W_S383	YLR330W	CHS5	S383	S	383	1	14.848410317179477	2.08420711180663e-11	CA	CA.4_5	1
YLR330W_S338	YLR330W	CHS5	S338	S	338	0.883607923984528	13.988300836897391	2.08420711180663e-11	CA	CA.4_5	1
YLR330W_T334	YLR330W	CHS5	T334	T	334	0.88844221830368	13.988300836897391	2.08420711180663e-11	CA	CA.4_5	1
YLR332W_S355	YLR332W	MID2	S355	S	355	1	17.42689129406395	9.48262607282859e-7	CA	CA.4_5	2
YLR332W_S352	YLR332W	MID2	S352	S	352	0.999887108802795	17.42689129406395	9.48262607282859e-7	CA	CA.4_5	2
YLR332W_S329	YLR332W	MID2	S329	S	329	1	18.00437299525949	9.48262607282859e-7	CA	CA.4_5	2
YLR332W_S327	YLR332W	MID2	S327	S	327	1	17.291407524213117	9.48262607282859e-7	CA	CA.4_5	1
YLR335W_S20	YLR335W	NUP2	S20	S	20	1	21.65697828191014	1.06732720534767e-44	CA	CA.4_5	2
YLR335W_S17	YLR335W	NUP2	S17	S	17	1	21.654629563530957	1.06732720534767e-44	CA	CA.4_5	2
YLR335W_Y15	YLR335W	NUP2	Y15	Y	15	1	15.496518383897708	1.06732720534767e-44	CA	CA.4_5	1
YLR335W_S163	YLR335W	NUP2	S163	S	163	1	16.171761259936286	1.06732720534767e-44	CA	CA.4_5	3
YLR335W_S165	YLR335W	NUP2	S165	S	165	1	16.171761259936286	1.06732720534767e-44	CA	CA.4_5	3
YLR335W_S164	YLR335W	NUP2	S164	S	164	1	15.192949273742292	1.06732720534767e-44	CA	CA.4_5	2
YLR335W_S581	YLR335W	NUP2	S581	S	581	0.999825954437256	11.856488440463318	1.06732720534767e-44	CA	CA.4_5	1
YLR335W_S205	YLR335W	NUP2	S205	S	205	1	17.748603178852527	1.06732720534767e-44	CA	CA.4_5	6
YLR335W_S203	YLR335W	NUP2	S203	S	203	1	17.748603178852527	1.06732720534767e-44	CA	CA.4_5	6
YLR337C_S709	YLR337C	VRP1	S709	S	709	0.999999701976776	13.880038514322964	1.3028188744703198e-25	CA	CA.4_5	1
YLR337C_S703	YLR337C	VRP1	S703	S	703	0.999999821186066	13.880038514322964	1.3028188744703198e-25	CA	CA.4_5	1
YLR337C_T701	YLR337C	VRP1	T701	T	701	0.99992448091507	12.687296329251968	1.3028188744703198e-25	CA	CA.4_5	1
YLR337C_S697	YLR337C	VRP1	S697	S	697	0.884894847869873	10.834825868125169	1.3028188744703198e-25	CA	CA.4_5	1
YLR337C_S695	YLR337C	VRP1	S695	S	695	0.865889012813568	10.834825868125169	1.3028188744703198e-25	CA	CA.4_5	1
YLR337C_T693	YLR337C	VRP1	T693	T	693	0.881386399269104	10.834825868125169	1.3028188744703198e-25	CA	CA.4_5	1
YLR337C_S762	YLR337C	VRP1	S762	S	762	0.999990940093994	11.80745284975856	1.3028188744703198e-25	CA	CA.4_5	1
YLR337C_S760	YLR337C	VRP1	S760	S	760	0.999990940093994	11.80745284975856	1.3028188744703198e-25	CA	CA.4_5	1
YLR337C_S522	YLR337C	VRP1	S522	S	522	0.979424238204956	12.776311856486256	1.3028188744703198e-25	CA	CA.4_5	1
YLR337C_S519	YLR337C	VRP1	S519	S	519	0.979424238204956	12.776311856486256	1.3028188744703198e-25	CA	CA.4_5	1
YLR340W_S285	YLR340W	RPP0	S285	S	285	1	16.705767750477236	9.43195278321217e-31	CA	CA.4_5	1
YLR357W_S682	YLR357W	RSC2	S682	S	682	1	14.89437831578642	5.65333175639225e-5	CA	CA.4_5	2
YLR357W_S678	YLR357W	RSC2	S678	S	678	1	15.318986280506584	5.65333175639225e-5	CA	CA.4_5	3
YLR357W_Y657	YLR357W	RSC2	Y657	Y	657	0.999796748161316	13.347322390280963	5.65333175639225e-5	CA	CA.4_5	1
YLR371W_T215	YLR371W	ROM2	T215	T	215	0.95625513792038	14.101616861359195	0.00320148003725087	CA	CA.4_5	1
YLR371W_S214	YLR371W	ROM2	S214	S	214	0.900149047374725	14.101616861359195	0.00320148003725087	CA	CA.4_5	1
YLR399C_S615	YLR399C	BDF1	S615	S	615	0.999999463558197	16.8332060988896	2.692854496982109e-16	CA	CA.4_5	2
YLR399C_S613	YLR399C	BDF1	S613	S	613	0.99999874830246	16.68116337013356	2.692854496982109e-16	CA	CA.4_5	1
YLR399C_S270	YLR399C	BDF1	S270	S	270	1	16.39937968952835	2.692854496982109e-16	CA	CA.4_5	2
YLR399C_S269	YLR399C	BDF1	S269	S	269	1	12.998734279680823	2.692854496982109e-16	CA	CA.4_5	1
YLR399C_S626	YLR399C	BDF1	S626	S	626	0.999999940395355	13.411675271572246	2.692854496982109e-16	CA	CA.4_5	1
YLR407W_S73	YLR407W	YLR407W	S73	S	73	0.99999028444290206	16.49490830306438	1.38416567845416e-5	CA	CA.4_5	2
YLR407W_S70	YLR407W	YLR407W	S70	S	70	0.999998271465302	16.49490830306438	1.38416567845416e-5	CA	CA.4_5	2
YLR407W_S83	YLR407W	YLR407W	S83	S	83	0.992113411426544	15.495023418339784	1.38416567845416e-5	CA	CA.4_5	1
YLR410W-B_S76	YLR410W-B	TY2B-LR1	S76	S	76	0.998938858509064	13.945212116026012	1.5950837581374e-4	CA	CA.4_5	1
YLR410W-B_S71	YLR410W-B	TY2B-LR1	S71	S	71	0.99889063835144	13.945212116026012	1.5950837581374e-4	CA	CA.4_5	1
YLR410W-B_Y85	YLR410W-B	TY2B-LR1	Y85	Y	85	0.995048403739929	15.683467971770815	1.5950837581374e-4	CA	CA.4_5	1
YLR410W-B_S61	YLR410W-B	TY2B-LR1	S61	S	61	0.950251996517181	15.683467971770815	1.5950837581374e-4	CA	CA.4_5	1
YLR410W-B_Y18	YLR410W-B	TY2B-LR1	Y18	Y	18	1	16.523399764242487	1.5950837581374e-4	CA	CA.4_5	4
YLR410W-B_S12	YLR410W-B	TY2B-LR1	S12	S	12	0.999999463558197	16.433480521044732	1.5950837581374e-4	CA	CA.4_5	3
YLR410W-B_S16	YLR410W-B	TY2B-LR1	S16	S	16	0.99999988079071	13.805389995600176	1.5950837581374e-4	CA	CA.4_5	2
YLR410W-B_S3	YLR410W-B	TY2B-LR1	S3	S	3	0.999999225139618	13.07424842080064	1.5950837581374e-4	CA	CA.4_5	1
YLR413W_S657	YLR413W	YLR413W	S657	S	657	0.993775427341461	16.54435344216571	2.35656655999123e-18	CA	CA.4_5	3
YLR413W_T656	YLR413W	YLR413W	T656	T	656	0.949793994426727	16.368690704216164	2.35656655999123e-18	CA	CA.4_5	2
YLR413W_S654	YLR413W	YLR413W	S654	S	654	0.999989449977875	16.47747732431172	2.35656655999123e-18	CA	CA.4_5	2
YLR413W_T655	YLR413W	YLR413W	T655	T	655	0.944705784320831	13.899922951396007	2.35656655999123e-18	CA	CA.4_5	2
YLR413W_S665	YLR413W	YLR413W	S665	S	665	1	13.899922951396007	2.35656655999123e-18	CA	CA.4_5	2
YLR413W_S652	YLR413W	YLR413W	S652	S	652	1	16.47747732431172	2.35656655999123e-18	CA	CA.4_5	2
YLR421C_S140	YLR421C	RPN13	S140	S	140	1	21.18073185798268	2.31762244568076e-20	CA	CA.4_5	3
YLR421C_S135	YLR421C	RPN13	S135	S	135	1	21.38647500107051	2.31762244568076e-20	CA	CA.4_5	4
YLR421C_S133	YLR421C	RPN13	S133	S	133	1	18.550104637696535	2.31762244568076e-20	CA	CA.4_5	2
YLR421C_S132	YLR421C	RPN13	S132	S	132	1	14.249452412423162	2.31762244568076e-20	CA	CA.4_5	1
YLR421C_S153	YLR421C	RPN13	S153	S	153	1	12.740599658932776	2.31762244568076e-20	CA	CA.4_5	1
YLR425W_S176	YLR425W	TUS1	S176	S	176	1	14.016302468000395	0.00102697716123068	CA	CA.4_5	2
YLR425W_S173	YLR425W	TUS1	S173	S	173	1	14.401598263204567	0.00102697716123068	CA	CA.4_5	3
YLR425W_S170	YLR425W	TUS1	S170	S	170	0.991864740848541	12.308507121458712	0.00102697716123068	CA	CA.4_5	1
YLR429W_S456	YLR429W	CRN1	S456	S	456	1	16.6142338467841	7.69515737633942e-6	CA	CA.4_5	5
YLR429W_S454	YLR429W	CRN1	S454	S	454	1	16.621279811196665	7.69515737633942e-6	CA	CA.4_5	6
YLR429W_T575	YLR429W	CRN1	T575	T	575	1	18.131259869297597	7.69515737633942e-6	CA	CA.4_5	1
YLR429W_S567	YLR429W	CRN1	S567	S	567	0.999627947807312	18.131259869297597	7.69515737633942e-6	CA	CA.4_5	1
YLR429W_S463	YLR429W	CRN1	S463	S	463	0.999996185302734	17.324292277237006	7.69515737633942e-6	CA	CA.4_5	1
YLR429W_T466	YLR429W	CRN1	T466	T	466	0.999769568443298	17.324292277237006	7.69515737633942e-6	CA	CA.4_5	1
YLR429W_S485	YLR429W	CRN1	S485	S	485	0.882964670658112	15.968961043915442	7.69515737633942e-6	CA	CA.4_5	2
YLR436C_S1106	YLR436C	ECM30	S1106	S	1106	0.999441266059875	15.063045861576136	0.00304489839977947	CA	CA.4_5	1
YLR436C_S1109	YLR436C	ECM30	S1109	S	1109	0.900810062885284	15.063045861576136	0.00304489839977947	CA	CA.4_5	1
YLR436C_S1056	YLR436C	ECM30	S1056	S	1056	0.999953627586365	14.232988285291473	0.00304489839977947	CA	CA.4_5	1
YLR436C_S1053	YLR436C	ECM30	S1053	S	1053	0.999998390674591	14.232988285291473	0.00304489839977947	CA	CA.4_5	1
YLR436C_S1065	YLR436C	ECM30	S1065	S	1065	0.99994558095932	16.5770525912256	0.00304489839977947	CA	CA.4_5	2
YLR436C_S1062	YLR436C	ECM30	S1062	S	1062	0.997608184814453	16.5770525912256	0.00304489839977947	CA	CA.4_5	2
YLR449W_S82	YLR449W	FPR4	S82	S	82	1	22.02681129129212	3.60053059285724e-18	CA	CA.4_5	4
YLR449W_S80	YLR449W	FPR4	S80	S	80	1	22.027120661920492	3.60053059285724e-18	CA	CA.4_5	5
YLR457C_S253	YLR457C	NBP1	S253	S	253	1	14.757401469494008	5.3385000032123e-4	CA	CA.4_5	3
YLR457C_S251	YLR457C	NBP1	S251	S	251	1	14.757401469494008	5.3385000032123e-4	CA	CA.4_5	3
YML007W_S17	YML007W	YAP1	S17	S	17	1	14.159667880900402	1.27191272216459e-6	CA	CA.4_5	1
YML007W_S14	YML007W	YAP1	S14	S	14	1	14.159667880900402	1.27191272216459e-6	CA	CA.4_5	1
YML008C_S378	YML008C	ERG6	S378	S	378	0.999380588531494	16.329623011775162	1.89711697429966e-5	CA	CA.4_5	2
YML008C_S375	YML008C	ERG6	S375	S	375	0.996933996677399	15.886601106609811	1.89711697429966e-5	CA	CA.4_5	1
YML008C_T377	YML008C	ERG6	T377	T	377	0.7619509100914	13.96238655012642	1.89711697429966e-5	CA	CA.4_5	1
YML008C_T373	YML008C	ERG6	T373	T	373	0.999959349632263	13.96238655012642	1.89711697429966e-5	CA	CA.4_5	1
YML008C_T382	YML008C	ERG6	T382	T	382	0.997499227523804	10.82555619713438	1.89711697429966e-5	CA	CA.4_5	1
YML010W_S1043	YML010W	SPT5	S1043	S	1043	1	13.15152320942679	2.8250736103127e-4	CA	CA.4_5	1
YML010W_S1032	YML010W	SPT5	S1032	S	1032	1	14.377051563802205	2.8250736103127e-4	CA	CA.4_5	2
YML015C_S238	YML015C	TAF11	S238	S	238	0.999595403671265	15.479985114287118	5.4179995112593e-4	CA	CA.4_5	1
YML015C_S236	YML015C	TAF11	S236	S	236	0.982517778873444	15.479985114287118	5.4179995112593e-4	CA	CA.4_5	1
YML016C_S265	YML016C	PPZ1	S265	S	265	0.999998867511749	15.876368416204304	1.91032313960685e-5	CA	CA.4_5	3
YML016C_T261	YML016C	PPZ1	T261	T	261	0.999943315982819	15.876368416204304	1.91032313960685e-5	CA	CA.4_5	3
YML016C_Y259	YML016C	PPZ1	Y259	Y	259	0.985621988773346	13.368709306890606	1.91032313960685e-5	CA	CA.4_5	1
YML017W_S238	YML017W	PSP2	S238	S	238	0.999906659126282	16.592353894631575	3.1415795403898e-4	CA	CA.4_5	1
YML018C_S98	YML018C	YML018C	S98	S	98	0.976399064064026	12.3145902673808	2.576078101634e-5	CA	CA.4_5	1
YML018C_S103	YML018C	YML018C	S103	S	103	0.994704008102417	12.3145902673808	2.576078101634e-5	CA	CA.4_5	1
YML018C_T102	YML018C	YML018C	T102	T	102	0.994813024997711	12.3145902673808	2.576078101634e-5	CA	CA.4_5	1
YML027W_T324	YML027W	YOX1	T324	T	324	0.997490167617798	13.306202493888144	5.78764074355341e-5	CA	CA.4_5	1
YML027W_T328	YML027W	YOX1	T328	T	328	0.767593562602997	13.306202493888144	5.78764074355341e-5	CA	CA.4_5	1
YML029W_S379	YML029W	USA1	S379	S	379	1	17.408855671825393	1.71718532084823e-5	CA	CA.4_5	2
YML029W_S376	YML029W	USA1	S376	S	376	0.999999940395355	17.56422440304285	1.71718532084823e-5	CA	CA.4_5	3
YML032C_S307	YML032C	RAD52	S307	S	307	0.861660599708557	10.706630337178895	0.0060969980881575	CA	CA.4_5	1
YML032C_S306	YML032C	RAD52	S306	S	306	0.89556872844696	10.706630337178895	0.0060969980881575	CA	CA.4_5	1
YML034W_S290	YML034W	SRC1	S290	S	290	0.953908443450928	11.98311743631194	1.6848907367229e-4	CA	CA.4_5	2
YML034W_T287	YML034W	SRC1	T287	T	287	0.956701159477234	9.874269104506975	1.6848907367229e-4	CA	CA.4_5	1
YML034W_T291	YML034W	SRC1	T291	T	291	0.926027536392212	11.98311743631194	1.6848907367229e-4	CA	CA.4_5	2
YML034W_T265	YML034W	SRC1	T265	T	265	0.982326745986938	14.480725738226706	1.6848907367229e-4	CA	CA.4_5	1
YML034W_S263	YML034W	SRC1	S263	S	263	0.822159111499786	14.480725738226706	1.6848907367229e-4	CA	CA.4_5	1
YML034W_S262	YML034W	SRC1	S262	S	262	0.823502838611603	14.480725738226706	1.6848907367229e-4	CA	CA.4_5	1
YML034W_S206	YML034W	SRC1	S206	S	206	1	16.575852958071266	1.6848907367229e-4	CA	CA.4_5	2
YML034W_S204	YML034W	SRC1	S204	S	204	1	16.73469008920775	1.6848907367229e-4	CA	CA.4_5	3
YML034W_S203	YML034W	SRC1	S203	S	203	1	16.73469008920775	1.6848907367229e-4	CA	CA.4_5	3
YML035C_S61	YML035C	AMD1	S61	S	61	1	17.8954250433582	9.82260580667369e-7	CA	CA.4_5	3
YML035C_S58	YML035C	AMD1	S58	S	58	1	17.8954250433582	9.82260580667369e-7	CA	CA.4_5	3
YML035C_S96	YML035C	AMD1	S96	S	96	0.999995946884155	12.85404501351879	9.82260580667369e-7	CA	CA.4_5	1
YML035C_S94	YML035C	AMD1	S94	S	94	0.9999920129776	12.85404501351879	9.82260580667369e-7	CA	CA.4_5	1
YML038C_T215	YML038C	YMD8	T215	T	215	0.993824601173401	10.26708002464274	6.7593192247794e-4	CA	CA.4_5	1
YML038C_S209	YML038C	YMD8	S209	S	209	0.992035269737244	10.26708002464274	6.7593192247794e-4	CA	CA.4_5	1
YML045W-A_Y9	YML045W-A	TY1A-ML1	Y9	Y	9	1	18.14156267739144	0.00311603292003591	CA	CA.4_5	9
YML045W-A_S7	YML045W-A	TY1A-ML1	S7	S	7	1	15.868833102780934	0.00311603292003591	CA	CA.4_5	2
YML045W-A_S3	YML045W-A	TY1A-ML1	S3	S	3	0.999986350536346	15.868833102780934	0.00311603292003591	CA	CA.4_5	2
YML045W-A_S20	YML045W-A	TY1A-ML1	S20	S	20	0.99995094537735	15.701809996238923	0.00311603292003591	CA	CA.4_5	4
YML045W-A_S13	YML045W-A	TY1A-ML1	S13	S	13	0.997718930244446	14.349302696454863	0.00311603292003591	CA	CA.4_5	2
YML045W-A_S16	YML045W-A	TY1A-ML1	S16	S	16	1	17.885397579010426	0.00311603292003591	CA	CA.4_5	8
YML052W_S301	YML052W	SUR7	S301	S	301	1	19.31692817155427	3.49349706970779e-16	CA	CA.4_5	4
YML052W_S293	YML052W	SUR7	S293	S	293	1	19.330382492520993	3.49349706970779e-16	CA	CA.4_5	6
YML059C_S759	YML059C	NTE1	S759	S	759	0.995084643363953	12.096754965079676	4.0772027840919e-4	CA	CA.4_5	1
YML059C_S758	YML059C	NTE1	S758	S	758	0.994860529899597	12.096754965079676	4.0772027840919e-4	CA	CA.4_5	1
YML059C_S634	YML059C	NTE1	S634	S	634	0.897108972072601	11.676440232827014	4.0772027840919e-4	CA	CA.4_5	1
YML059C_S632	YML059C	NTE1	S632	S	632	0.897108972072601	11.676440232827014	4.0772027840919e-4	CA	CA.4_5	1
YML062C_S371	YML062C	MFT1	S371	S	371	0.968253552913666	15.398338286754052	0.00238639355889631	CA	CA.4_5	2
YML062C_S368	YML062C	MFT1	S368	S	368	0.999999701976776	15.398338286754052	0.00238639355889631	CA	CA.4_5	2
YML063W_T107	YML063W	RPS1B	T107	T	107	1	12.36078899142766	0.00287479790135372	CA	CA.4_5	1
YML063W_T106	YML063W	RPS1B	T106	T	106	1	12.36078899142766	0.00287479790135372	CA	CA.4_5	1
YML063W_T98	YML063W	RPS1B	T98	T	98	1	12.36078899142766	0.00287479790135372	CA	CA.4_5	1
YML070W_S5	YML070W	DAK1	S5	S	5	1	14.913076799245454	0.00911766412967989	CA	CA.4_5	1
YML070W_S2	YML070W	DAK1	S2	S	2	1	14.913076799245454	0.00911766412967989	CA	CA.4_5	1
YML072C_T1350	YML072C	TCB3	T1350	T	1350	0.999999761581421	16.19973074297974	9.580809912120727e-12	CA	CA.4_5	2
YML072C_S1346	YML072C	TCB3	S1346	S	1346	0.99924224615097	15.838972248582184	9.580809912120727e-12	CA	CA.4_5	1
YML072C_S1342	YML072C	TCB3	S1342	S	1342	0.998194992542267	14.023447026127135	9.580809912120727e-12	CA	CA.4_5	1
YML072C_S67	YML072C	TCB3	S67	S	67	0.999972641468048	12.2921909234088	9.580809912120727e-12	CA	CA.4_5	1
YML072C_T961	YML072C	TCB3	T961	T	961	1	14.239761311449517	9.580809912120727e-12	CA	CA.4_5	1
YML074C_S81	YML074C	FPR3	S81	S	81	1	21.06478875283722	1.47683705789426e-22	CA	CA.4_5	7
YML074C_S80	YML074C	FPR3	S80	S	80	1	21.06478875283722	1.47683705789426e-22	CA	CA.4_5	7
YML074C_T89	YML074C	FPR3	T89	T	89	1	14.373878559199843	1.47683705789426e-22	CA	CA.4_5	1
YML076C_S126	YML076C	WAR1	S126	S	126	0.999980270862579	14.92966500195806	3.85937857127215e-6	CA	CA.4_5	2
YML076C_S124	YML076C	WAR1	S124	S	124	0.99925684928894	14.92966500195806	3.85937857127215e-6	CA	CA.4_5	2
YML093W_S35	YML093W	UTP14	S35	S	35	1	16.548483969572512	4.6918415809901e-23	CA	CA.4_5	5
YML093W_S34	YML093W	UTP14	S34	S	34	1	16.548483969572512	4.6918415809901e-23	CA	CA.4_5	5
YML093W_S151	YML093W	UTP14	S151	S	151	0.999977111816406	12.24121501890894	4.6918415809901e-23	CA	CA.4_5	1
YML093W_S424	YML093W	UTP14	S424	S	424	1	19.78209961635779	4.6918415809901e-23	CA	CA.4_5	3
YML093W_S423	YML093W	UTP14	S423	S	423	1	19.790015493937627	4.6918415809901e-23	CA	CA.4_5	4
YML100W_S157	YML100W	TSL1	S157	S	157	0.999995112419128	18.886089114850193	2.65492616444667e-9	CA	CA.4_5	2
YML100W_S147	YML100W	TSL1	S147	S	147	1	18.35856813847105	2.65492616444667e-9	CA	CA.4_5	1
YML100W_S161	YML100W	TSL1	S161	S	161	1	18.886089114850193	2.65492616444667e-9	CA	CA.4_5	2
YML100W_S77	YML100W	TSL1	S77	S	77	0.999998271465302	16.747122319160315	2.65492616444667e-9	CA	CA.4_5	3
YML100W_S73	YML100W	TSL1	S73	S	73	0.992983937263489	15.772355691603847	2.65492616444667e-9	CA	CA.4_5	2
YML100W_T75	YML100W	TSL1	T75	T	75	0.999126791954041	16.431930132968613	2.65492616444667e-9	CA	CA.4_5	3
YML100W_S56	YML100W	TSL1	S56	S	56	1	18.61735742913429	2.65492616444667e-9	CA	CA.4_5	4
YML100W_S53	YML100W	TSL1	S53	S	53	0.999998092651367	18.758461749309586	2.65492616444667e-9	CA	CA.4_5	4
YML100W_S49	YML100W	TSL1	S49	S	49	0.999992251396179	16.622346994302607	2.65492616444667e-9	CA	CA.4_5	2
YML100W_S71	YML100W	TSL1	S71	S	71	0.999321520328522	15.579758728387263	2.65492616444667e-9	CA	CA.4_5	2
YML100W_S195	YML100W	TSL1	S195	S	195	0.977137923240662	15.693778026044251	2.65492616444667e-9	CA	CA.4_5	2
YML100W_S192	YML100W	TSL1	S192	S	192	0.993817746639252	15.693778026044251	2.65492616444667e-9	CA	CA.4_5	2
YML112W_T35	YML112W	CTK3	T35	T	35	0.990251302719116	16.94640244150169	1.05253212400357e-6	CA	CA.4_5	1
YML112W_S31	YML112W	CTK3	S31	S	31	0.915948033332825	16.94640244150169	1.05253212400357e-6	CA	CA.4_5	1
YML115C_S29	YML115C	VAN1	S29	S	29	0.998018980026245	14.44589020756695	3.5786224868413e-4	CA	CA.4_5	1
YML115C_S30	YML115C	VAN1	S30	S	30	0.996592998504639	14.44589020756695	3.5786224868413e-4	CA	CA.4_5	1
YML116W_S36	YML116W	ATR1	S36	S	36	0.951987564563751	13.507713298420745	0.00666498960022597	CA	CA.4_5	1
YML116W_T38	YML116W	ATR1	T38	T	38	0.996872901916504	13.507713298420745	0.00666498960022597	CA	CA.4_5	1
YML117W_S449	YML117W	NAB6	S449	S	449	0.850761413574219	11.543561576075506	0.00131570163238961	CA	CA.4_5	1
YML117W_S448	YML117W	NAB6	S448	S	448	0.850761413574219	11.543561576075506	0.00131570163238961	CA	CA.4_5	1
YML119W_S6	YML119W	YML119W	S6	S	6	0.856971919536591	14.700771679494748	1.3027823906516e-4	CA	CA.4_5	1
YML119W_S4	YML119W	YML119W	S4	S	4	0.999999761581421	14.700771679494748	1.3027823906516e-4	CA	CA.4_5	1
YMR005W_S4	YMR005W	TAF4	S4	S	4	0.995325326919556	15.139899977204095	5.6616061556510096e-11	CA	CA.4_5	1
YMR011W_S32	YMR011W	HXT2	S32	S	32	1	18.89700587062492	2.73125713871161e-9	CA	CA.4_5	1
YMR011W_T29	YMR011W	HXT2	T29	T	29	1	18.89700587062492	2.73125713871161e-9	CA	CA.4_5	1
YMR011W_S20	YMR011W	HXT2	S20	S	20	0.999969661235809	18.14405532281889	2.73125713871161e-9	CA	CA.4_5	11
YMR011W_S17	YMR011W	HXT2	S17	S	17	1	18.33989429946382	2.73125713871161e-9	CA	CA.4_5	14
YMR011W_T21	YMR011W	HXT2	T21	T	21	0.999675631523132	14.641132696532658	2.73125713871161e-9	CA	CA.4_5	4
YMR011W_S13	YMR011W	HXT2	S13	S	13	0.999993443489075	16.842462259542945	2.73125713871161e-9	CA	CA.4_5	6
YMR011W_T16	YMR011W	HXT2	T16	T	16	1	16.701366184571512	2.73125713871161e-9	CA	CA.4_5	5
YMR011W_S11	YMR011W	HXT2	S11	S	11	1	16.97110616360409	2.73125713871161e-9	CA	CA.4_5	7
YMR012W_T779	YMR012W	CLU1	T779	T	779	1	11.0186992901171	0.00136778409808854	CA	CA.4_5	1
YMR014W_S375	YMR014W	BUD22	S375	S	375	0.993980765342712	15.268074095362982	0.00352419831535563	CA	CA.4_5	1
YMR014W_Y366	YMR014W	BUD22	Y366	Y	366	0.999713838100433	15.268074095362982	0.00352419831535563	CA	CA.4_5	1
YMR014W_Y365	YMR014W	BUD22	Y365	Y	365	0.999453127384186	15.268074095362982	0.00352419831535563	CA	CA.4_5	1
YMR016C_S539	YMR016C	SOK2	S539	S	539	0.958046555519104	13.132452440899886	3.64281860912271e-5	CA	CA.4_5	1
YMR016C_S537	YMR016C	SOK2	S537	S	537	0.919208586215973	13.132452440899886	3.64281860912271e-5	CA	CA.4_5	1
YMR016C_S250	YMR016C	SOK2	S250	S	250	0.999939143657684	14.560840836252805	3.64281860912271e-5	CA	CA.4_5	1
YMR029C_S167	YMR029C	FAR8	S167	S	167	0.992729961872101	15.300503980355415	0.00112429474922562	CA	CA.4_5	4
YMR029C_S163	YMR029C	FAR8	S163	S	163	0.999880313873291	14.207708137382228	0.00112429474922562	CA	CA.4_5	2
YMR029C_S165	YMR029C	FAR8	S165	S	165	0.998947620391846	14.38769024364595	0.00112429474922562	CA	CA.4_5	2
YMR031C_S130	YMR031C	EIS1	S130	S	130	1	17.40182479109698	6.68588267300557e-34	CA	CA.4_5	2
YMR031C_S133	YMR031C	EIS1	S133	S	133	0.900445640087128	15.512662585526405	6.68588267300557e-34	CA	CA.4_5	1
YMR031C_S27	YMR031C	EIS1	S27	S	27	0.999990344047546	18.019010696446152	6.68588267300557e-34	CA	CA.4_5	2
YMR031C_S23	YMR031C	EIS1	S23	S	23	1	18.019010696446152	6.68588267300557e-34	CA	CA.4_5	2
YMR031C_S182	YMR031C	EIS1	S182	S	182	0.794115483760834	13.09328232642693	6.68588267300557e-34	CA	CA.4_5	1
YMR031C_S179	YMR031C	EIS1	S179	S	179	0.974372327327728	13.09328232642693	6.68588267300557e-34	CA	CA.4_5	1
YMR031C_T197	YMR031C	EIS1	T197	T	197	0.983294785022736	13.044060464197408	6.68588267300557e-34	CA	CA.4_5	1
YMR031C_S196	YMR031C	EIS1	S196	S	196	0.979258835315704	13.044060464197408	6.68588267300557e-34	CA	CA.4_5	1
YMR031C_S775	YMR031C	EIS1	S775	S	775	1	13.658739278971169	6.68588267300557e-34	CA	CA.4_5	1
YMR031C_S763	YMR031C	EIS1	S763	S	763	0.983731925487518	13.309836196130869	6.68588267300557e-34	CA	CA.4_5	1
YMR031C_T767	YMR031C	EIS1	T767	T	767	0.981534004211426	13.658739278971169	6.68588267300557e-34	CA	CA.4_5	1
YMR031C_S5	YMR031C	EIS1	S5	S	5	1	17.072811129049146	6.68588267300557e-34	CA	CA.4_5	3
YMR031C_S2	YMR031C	EIS1	S2	S	2	1	17.072811129049146	6.68588267300557e-34	CA	CA.4_5	3
YMR031C_S168	YMR031C	EIS1	S168	S	168	0.982863068580627	12.556251472931692	6.68588267300557e-34	CA	CA.4_5	1
YMR031C_S171	YMR031C	EIS1	S171	S	171	0.973645091056824	12.556251472931692	6.68588267300557e-34	CA	CA.4_5	1
YMR031C_S444	YMR031C	EIS1	S444	S	444	1	13.63981829359762	6.68588267300557e-34	CA	CA.4_5	2
YMR031C_S441	YMR031C	EIS1	S441	S	441	1	13.63981829359762	6.68588267300557e-34	CA	CA.4_5	2
YMR039C_S119	YMR039C	SUB1	S119	S	119	0.999577701091766	12.342827591654832	6.1373231561045e-4	CA	CA.4_5	1
YMR039C_S269	YMR039C	SUB1	S269	S	269	1	15.804334462670631	6.1373231561045e-4	CA	CA.4_5	2
YMR039C_S268	YMR039C	SUB1	S268	S	268	1	15.804334462670631	6.1373231561045e-4	CA	CA.4_5	2
YMR043W_S2	YMR043W	MCM1	S2	S	2	1	20.62519691912309	4.8427105873960396e-40	CA	CA.4_5	5
YMR043W_T8	YMR043W	MCM1	T8	T	8	1	20.182530180978432	4.8427105873960396e-40	CA	CA.4_5	5
YMR043W_T10	YMR043W	MCM1	T10	T	10	1	15.52269813664273	4.8427105873960396e-40	CA	CA.4_5	1
YMR045C_T375	YMR045C	TY1B-MR1	T375	T	375	0.980544030666351	13.14316498810217	3.7265529290158495e-18	CA	CA.4_5	1
YMR045C_S1162	YMR045C	TY1B-MR1	S1162	S	1162	0.97686380147934	14.002451746866324	3.7265529290158495e-18	CA	CA.4_5	1
YMR045C_S1161	YMR045C	TY1B-MR1	S1161	S	1161	0.984039187431335	14.002451746866324	3.7265529290158495e-18	CA	CA.4_5	1
YMR049C_S146	YMR049C	ERB1	S146	S	146	0.898360073566437	15.729977229902186	3.35740106485106e-11	CA	CA.4_5	2
YMR049C_Y144	YMR049C	ERB1	Y144	Y	144	0.999942719936371	15.729977229902186	3.35740106485106e-11	CA	CA.4_5	2
YMR049C_S98	YMR049C	ERB1	S98	S	98	0.998471975326538	14.22161902802415	3.35740106485106e-11	CA	CA.4_5	2
YMR049C_S97	YMR049C	ERB1	S97	S	97	0.998031556606293	13.800343715838796	3.35740106485106e-11	CA	CA.4_5	1
YMR049C_Y95	YMR049C	ERB1	Y95	Y	95	0.999993205070496	14.831621569651093	3.35740106485106e-11	CA	CA.4_5	3
YMR049C_S101	YMR049C	ERB1	S101	S	101	0.98352038860321	13.793713498251702	3.35740106485106e-11	CA	CA.4_5	2
YMR049C_S23	YMR049C	ERB1	S23	S	23	1	16.021874618349106	3.35740106485106e-11	CA	CA.4_5	3
YMR049C_S20	YMR049C	ERB1	S20	S	20	1	16.021874618349106	3.35740106485106e-11	CA	CA.4_5	3
YMR049C_S76	YMR049C	ERB1	S76	S	76	0.987444281578064	10.864751996519235	3.35740106485106e-11	CA	CA.4_5	1
YMR049C_S72	YMR049C	ERB1	S72	S	72	0.98562216758728	10.864751996519235	3.35740106485106e-11	CA	CA.4_5	1
YMR054W_S202	YMR054W	STV1	S202	S	202	0.86242938041687	14.07488849202442	5.85691543047391e-7	CA	CA.4_5	1
YMR054W_S198	YMR054W	STV1	S198	S	198	0.973729193210602	14.242104219560352	5.85691543047391e-7	CA	CA.4_5	2
YMR054W_T196	YMR054W	STV1	T196	T	196	0.971197009086609	14.242104219560352	5.85691543047391e-7	CA	CA.4_5	2
YMR054W_S228	YMR054W	STV1	S228	S	228	0.999968826770782	12.01069542374156	5.85691543047391e-7	CA	CA.4_5	1
YMR054W_S223	YMR054W	STV1	S223	S	223	0.99943870306015	12.01069542374156	5.85691543047391e-7	CA	CA.4_5	1
YMR061W_S4	YMR061W	RNA14	S4	S	4	0.890586614608765	15.021394879907062	1.82701647188734e-5	CA	CA.4_5	1
YMR061W_T5	YMR061W	RNA14	T5	T	5	0.951399803161621	15.021394879907062	1.82701647188734e-5	CA	CA.4_5	1
YMR068W_T330	YMR068W	AVO2	T330	T	330	0.933327376842499	12.663108767088117	5.86600602696542e-6	CA	CA.4_5	1
YMR068W_S333	YMR068W	AVO2	S333	S	333	0.821058750152588	12.663108767088117	5.86600602696542e-6	CA	CA.4_5	1
YMR076C_S1233	YMR076C	PDS5	S1233	S	1233	0.999997138977051	15.228494919376663	0.00952555867224754	CA	CA.4_5	3
YMR076C_S1231	YMR076C	PDS5	S1231	S	1231	1	15.228494919376663	0.00952555867224754	CA	CA.4_5	3
YMR086W_S898	YMR086W	SEG1	S898	S	898	1	16.131233983679085	6.14765796864009e-22	CA	CA.4_5	3
YMR086W_S895	YMR086W	SEG1	S895	S	895	1	16.131233983679085	6.14765796864009e-22	CA	CA.4_5	3
YMR086W_S656	YMR086W	SEG1	S656	S	656	0.999997138977051	13.63770215062252	6.14765796864009e-22	CA	CA.4_5	2
YMR086W_S118	YMR086W	SEG1	S118	S	118	0.954716861248016	12.47701216233784	6.14765796864009e-22	CA	CA.4_5	1
YMR086W_S217	YMR086W	SEG1	S217	S	217	0.995106339454651	14.087019090795286	6.14765796864009e-22	CA	CA.4_5	3
YMR086W_S220	YMR086W	SEG1	S220	S	220	0.999321103096008	13.529102046878174	6.14765796864009e-22	CA	CA.4_5	2
YMR086W_S818	YMR086W	SEG1	S818	S	818	1	19.348776838820577	6.14765796864009e-22	CA	CA.4_5	3
YMR086W_S816	YMR086W	SEG1	S816	S	816	1	19.348776838820577	6.14765796864009e-22	CA	CA.4_5	3
YMR086W_S822	YMR086W	SEG1	S822	S	822	0.99932599067688	11.3111002547869	6.14765796864009e-22	CA	CA.4_5	1
YMR086W_S66	YMR086W	SEG1	S66	S	66	0.973283171653748	15.485938990715596	6.14765796864009e-22	CA	CA.4_5	2
YMR086W_S63	YMR086W	SEG1	S63	S	63	0.999998986721039	15.621503139246691	6.14765796864009e-22	CA	CA.4_5	2
YMR086W_S69	YMR086W	SEG1	S69	S	69	0.998005509376526	14.251538212176769	6.14765796864009e-22	CA	CA.4_5	3
YMR086W_S68	YMR086W	SEG1	S68	S	68	0.996844112873077	14.095474919658354	6.14765796864009e-22	CA	CA.4_5	2
YMR086W_S238	YMR086W	SEG1	S238	S	238	1	13.916552489192378	6.14765796864009e-22	CA	CA.4_5	3
YMR086W_S235	YMR086W	SEG1	S235	S	235	1	13.916552489192378	6.14765796864009e-22	CA	CA.4_5	3
YMR086W_S654	YMR086W	SEG1	S654	S	654	0.816897451877594	12.188225405429751	6.14765796864009e-22	CA	CA.4_5	1
YMR086W_T675	YMR086W	SEG1	T675	T	675	1	12.121155330505191	6.14765796864009e-22	CA	CA.4_5	1
YMR086W_S669	YMR086W	SEG1	S669	S	669	1	12.121155330505191	6.14765796864009e-22	CA	CA.4_5	1
YMR091C_S4	YMR091C	NPL6	S4	S	4	1	20.1775122141101	5.66360742363389e-10	CA	CA.4_5	11
YMR091C_S2	YMR091C	NPL6	S2	S	2	1	19.38746600062077	5.66360742363389e-10	CA	CA.4_5	10
YMR091C_S10	YMR091C	NPL6	S10	S	10	1	16.68490305140221	5.66360742363389e-10	CA	CA.4_5	7
YMR091C_S18	YMR091C	NPL6	S18	S	18	1	12.51737007457453	5.66360742363389e-10	CA	CA.4_5	1
YMR102C_S531	YMR102C	YMR102C	S531	S	531	1	15.38017842607411	3.43143348377309e-7	CA	CA.4_5	1
YMR102C_S528	YMR102C	YMR102C	S528	S	528	0.99999588727951	15.38017842607411	3.43143348377309e-7	CA	CA.4_5	1
YMR102C_S712	YMR102C	YMR102C	S712	S	712	0.999951362609863	11.95465440953326	3.43143348377309e-7	CA	CA.4_5	2
YMR102C_S710	YMR102C	YMR102C	S710	S	710	0.991648435592651	14.24637854616182	3.43143348377309e-7	CA	CA.4_5	2
YMR102C_S709	YMR102C	YMR102C	S709	S	709	0.993836879730225	14.380482754399196	3.43143348377309e-7	CA	CA.4_5	3
YMR102C_S715	YMR102C	YMR102C	S715	S	715	0.996683239936829	13.923766562583538	3.43143348377309e-7	CA	CA.4_5	3
YMR102C_S717	YMR102C	YMR102C	S717	S	717	0.996683239936829	13.498284458919455	3.43143348377309e-7	CA	CA.4_5	1
YMR102C_T771	YMR102C	YMR102C	T771	T	771	0.884113252162933	10.097224371143236	3.43143348377309e-7	CA	CA.4_5	1
YMR102C_S765	YMR102C	YMR102C	S765	S	765	0.91683304309845	10.097224371143236	3.43143348377309e-7	CA	CA.4_5	1
YMR109W_S777	YMR109W	MYO5	S777	S	777	0.999962449073792	12.445813022752697	6.6514672006775e-4	CA	CA.4_5	1
YMR109W_S357	YMR109W	MYO5	S357	S	357	0.898634195327759	14.20187370805312	6.6514672006775e-4	CA	CA.4_5	2
YMR109W_S940	YMR109W	MYO5	S940	S	940	1	14.109719794419425	6.6514672006775e-4	CA	CA.4_5	1
YMR109W_S932	YMR109W	MYO5	S932	S	932	1	14.109719794419425	6.6514672006775e-4	CA	CA.4_5	1
YMR111C_S249	YMR111C	YMR111C	S249	S	249	0.999985933303833	14.888215028910116	4.83999845182155e-6	CA	CA.4_5	1
YMR111C_S237	YMR111C	YMR111C	S237	S	237	0.999949753284454	14.888215028910116	4.83999845182155e-6	CA	CA.4_5	1
YMR124W_S297	YMR124W	YMR124W	S297	S	297	0.99998676776886	13.832984407112868	2.0051353786122e-4	CA	CA.4_5	1
YMR124W_S300	YMR124W	YMR124W	S300	S	300	0.999999940395355	13.832984407112868	2.0051353786122e-4	CA	CA.4_5	1
YMR124W_T667	YMR124W	YMR124W	T667	T	667	1	12.693197798037016	2.0051353786122e-4	CA	CA.4_5	2
YMR124W_S664	YMR124W	YMR124W	S664	S	664	1	12.693197798037016	2.0051353786122e-4	CA	CA.4_5	2
YMR124W_S757	YMR124W	YMR124W	S757	S	757	0.998984336853027	18.48791882357143	2.0051353786122e-4	CA	CA.4_5	1
YMR124W_S753	YMR124W	YMR124W	S753	S	753	0.999002516269684	18.48791882357143	2.0051353786122e-4	CA	CA.4_5	1
YMR124W_S396	YMR124W	YMR124W	S396	S	396	0.945545256137848	13.631463401923837	2.0051353786122e-4	CA	CA.4_5	1
YMR124W_S393	YMR124W	YMR124W	S393	S	393	0.949225544929504	13.631463401923837	2.0051353786122e-4	CA	CA.4_5	1
YMR124W_S265	YMR124W	YMR124W	S265	S	265	1	14.21099197518977	2.0051353786122e-4	CA	CA.4_5	1
YMR124W_S262	YMR124W	YMR124W	S262	S	262	1	14.21099197518977	2.0051353786122e-4	CA	CA.4_5	1
YMR126C_T298	YMR126C	DLT1	T298	T	298	0.969458103179932	15.406500006091475	3.43143348377309e-7	CA	CA.4_5	1
YMR126C_S295	YMR126C	DLT1	S295	S	295	0.99978095293045	15.406500006091475	3.43143348377309e-7	CA	CA.4_5	1
YMR126C_S338	YMR126C	DLT1	S338	S	338	0.963669776916504	15.482857424801855	3.43143348377309e-7	CA	CA.4_5	2
YMR126C_S335	YMR126C	DLT1	S335	S	335	0.978576183319092	15.482857424801855	3.43143348377309e-7	CA	CA.4_5	2
YMR140W_S434	YMR140W	SIP5	S434	S	434	0.799326002597809	11.562974870000977	0.00185076396715892	CA	CA.4_5	1
YMR140W_T433	YMR140W	SIP5	T433	T	433	0.793581485748291	11.562974870000977	0.00185076396715892	CA	CA.4_5	1
YMR140W_S30	YMR140W	SIP5	S30	S	30	0.901307582855225	13.464341676816243	0.00185076396715892	CA	CA.4_5	1
YMR140W_S27	YMR140W	SIP5	S27	S	27	0.927682101726532	13.464341676816243	0.00185076396715892	CA	CA.4_5	1
YMR162C_S1619	YMR162C	DNF3	S1619	S	1619	1	16.16561354706341	3.38881781745356e-6	CA	CA.4_5	2
YMR162C_S1616	YMR162C	DNF3	S1616	S	1616	0.999999523162842	16.16561354706341	3.38881781745356e-6	CA	CA.4_5	2
YMR162C_S627	YMR162C	DNF3	S627	S	627	0.999999940395355	14.549398661354068	3.38881781745356e-6	CA	CA.4_5	1
YMR162C_S622	YMR162C	DNF3	S622	S	622	0.820624232292175	14.549398661354068	3.38881781745356e-6	CA	CA.4_5	1
YMR165C_S748	YMR165C	PAH1	S748	S	748	1	16.389484136576865	7.01085187382934e-14	CA	CA.4_5	3
YMR165C_S744	YMR165C	PAH1	S744	S	744	1	16.389484136576865	7.01085187382934e-14	CA	CA.4_5	3
YMR173W_S191	YMR173W	DDR48	S191	S	191	1	17.23223944032344	5.815146872068361e-10	CA	CA.4_5	2
YMR173W_S322	YMR173W	DDR48	S322	S	322	1	17.23223944032344	5.815146872068361e-10	CA	CA.4_5	2
YMR173W_Y312	YMR173W	DDR48	Y312	Y	312	0.998755633831024	14.035274538148869	5.815146872068361e-10	CA	CA.4_5	2
YMR173W_Y189	YMR173W	DDR48	Y189	Y	189	0.994861304759979	15.438934535235171	5.815146872068361e-10	CA	CA.4_5	1
YMR173W_Y320	YMR173W	DDR48	Y320	Y	320	0.994861304759979	15.438934535235171	5.815146872068361e-10	CA	CA.4_5	1
YMR173W_S319	YMR173W	DDR48	S319	S	319	0.984483003616333	13.102721148287136	5.815146872068361e-10	CA	CA.4_5	1
YMR173W_S348	YMR173W	DDR48	S348	S	348	0.998486876487732	14.8737929000052	5.815146872068361e-10	CA	CA.4_5	2
YMR173W_Y346	YMR173W	DDR48	Y346	Y	346	0.999650597572327	13.864845621733874	5.815146872068361e-10	CA	CA.4_5	1
YMR173W_Y338	YMR173W	DDR48	Y338	Y	338	0.999992430210114	13.119859891047486	5.815146872068361e-10	CA	CA.4_5	1
YMR173W_S295	YMR173W	DDR48	S295	S	295	0.949278175830841	13.396746956591764	5.815146872068361e-10	CA	CA.4_5	1
YMR173W_Y293	YMR173W	DDR48	Y293	Y	293	0.99980765581131	13.396746956591764	5.815146872068361e-10	CA	CA.4_5	1
YMR173W_Y231	YMR173W	DDR48	Y231	Y	231	0.973484873771667	11.811154733014302	5.815146872068361e-10	CA	CA.4_5	1
YMR173W_Y257	YMR173W	DDR48	Y257	Y	257	0.773921072483063	12.029728254247988	5.815146872068361e-10	CA	CA.4_5	1
YMR173W_Y249	YMR173W	DDR48	Y249	Y	249	0.982411563396454	12.029728254247988	5.815146872068361e-10	CA	CA.4_5	1
YMR190C_S259	YMR190C	SGS1	S259	S	259	0.999625623226166	12.426677017433027	4.7688914004526e-4	CA	CA.4_5	1
YMR190C_S260	YMR190C	SGS1	S260	S	260	0.999966144561768	12.426677017433027	4.7688914004526e-4	CA	CA.4_5	1
YMR196W_S1020	YMR196W	YMR196W	S1020	S	1020	0.994555950164795	16.673567409975597	0.00202212632699871	CA	CA.4_5	2
YMR196W_T1013	YMR196W	YMR196W	T1013	T	1013	1	16.673567409975597	0.00202212632699871	CA	CA.4_5	2
YMR196W_S1017	YMR196W	YMR196W	S1017	S	1017	0.999134063720703	14.766907142710668	0.00202212632699871	CA	CA.4_5	1
YMR196W_S984	YMR196W	YMR196W	S984	S	984	0.995307445526123	11.464020422929448	0.00202212632699871	CA	CA.4_5	1
YMR196W_S981	YMR196W	YMR196W	S981	S	981	0.995213806629181	11.464020422929448	0.00202212632699871	CA	CA.4_5	1
YMR205C_S171	YMR205C	PFK2	S171	S	171	1	21.488891798970027	6.48994557410633e-39	CA	CA.4_5	3
YMR205C_S167	YMR205C	PFK2	S167	S	167	0.999998986721039	21.47828594459877	6.48994557410633e-39	CA	CA.4_5	2
YMR205C_S163	YMR205C	PFK2	S163	S	163	0.999638497829437	17.01517869041877	6.48994557410633e-39	CA	CA.4_5	2
YMR205C_S573	YMR205C	PFK2	S573	S	573	0.999832391738892	14.748029234492105	6.48994557410633e-39	CA	CA.4_5	1
YMR212C_S570	YMR212C	EFR3	S570	S	570	0.999999463558197	17.56721820981709	2.9296760303058097e-12	CA	CA.4_5	2
YMR212C_S564	YMR212C	EFR3	S564	S	564	0.999608814716339	17.34688761180411	2.9296760303058097e-12	CA	CA.4_5	1
YMR212C_S566	YMR212C	EFR3	S566	S	566	0.862074732780457	14.747429965018169	2.9296760303058097e-12	CA	CA.4_5	1
YMR212C_S774	YMR212C	EFR3	S774	S	774	0.982149958610535	15.900217616086362	2.9296760303058097e-12	CA	CA.4_5	2
YMR212C_S771	YMR212C	EFR3	S771	S	771	0.999999403953552	15.99707747982212	2.9296760303058097e-12	CA	CA.4_5	3
YMR212C_S773	YMR212C	EFR3	S773	S	773	0.922602832317352	12.05219433669814	2.9296760303058097e-12	CA	CA.4_5	1
YMR212C_S735	YMR212C	EFR3	S735	S	735	0.995942652225494	15.49898134005262	2.9296760303058097e-12	CA	CA.4_5	2
YMR212C_S734	YMR212C	EFR3	S734	S	734	0.994456768035889	15.49898134005262	2.9296760303058097e-12	CA	CA.4_5	2
YMR212C_S741	YMR212C	EFR3	S741	S	741	0.86314731836319	13.889621427540575	2.9296760303058097e-12	CA	CA.4_5	1
YMR212C_S740	YMR212C	EFR3	S740	S	740	0.859676957130432	13.889621427540575	2.9296760303058097e-12	CA	CA.4_5	1
YMR212C_T690	YMR212C	EFR3	T690	T	690	1	14.2017939392276	2.9296760303058097e-12	CA	CA.4_5	2
YMR212C_T687	YMR212C	EFR3	T687	T	687	1	14.2017939392276	2.9296760303058097e-12	CA	CA.4_5	2
YMR212C_S684	YMR212C	EFR3	S684	S	684	1	14.05206805689174	2.9296760303058097e-12	CA	CA.4_5	1
YMR212C_S681	YMR212C	EFR3	S681	S	681	0.999357283115387	14.22190755735937	2.9296760303058097e-12	CA	CA.4_5	2
YMR212C_T646	YMR212C	EFR3	T646	T	646	1	16.528052880134076	2.9296760303058097e-12	CA	CA.4_5	1
YMR212C_S643	YMR212C	EFR3	S643	S	643	1	16.528052880134076	2.9296760303058097e-12	CA	CA.4_5	1
YMR212C_S675	YMR212C	EFR3	S675	S	675	0.9077068567276	11.051298650645396	2.9296760303058097e-12	CA	CA.4_5	1
YMR216C_S453	YMR216C	SKY1	S453	S	453	0.998989522457123	16.3009404967912	5.63748343216858e-16	CA	CA.4_5	2
YMR216C_S449	YMR216C	SKY1	S449	S	449	1	16.3009404967912	5.63748343216858e-16	CA	CA.4_5	2
YMR216C_S4	YMR216C	SKY1	S4	S	4	0.999874234199524	13.87884619948361	5.63748343216858e-16	CA	CA.4_5	1
YMR216C_S3	YMR216C	SKY1	S3	S	3	0.998813927173615	13.87884619948361	5.63748343216858e-16	CA	CA.4_5	1
YMR219W_S1454	YMR219W	ESC1	S1454	S	1454	0.969417870044708	14.997009021719022	9.43255736993029e-8	CA	CA.4_5	1
YMR219W_Y1463	YMR219W	ESC1	Y1463	Y	1463	0.991331279277802	14.997009021719022	9.43255736993029e-8	CA	CA.4_5	1
YMR219W_S1409	YMR219W	ESC1	S1409	S	1409	1	17.44663076950657	9.43255736993029e-8	CA	CA.4_5	1
YMR219W_S1403	YMR219W	ESC1	S1403	S	1403	1	17.44663076950657	9.43255736993029e-8	CA	CA.4_5	1
YMR219W_S1145	YMR219W	ESC1	S1145	S	1145	1	15.845669109589696	9.43255736993029e-8	CA	CA.4_5	2
YMR219W_S1144	YMR219W	ESC1	S1144	S	1144	1	15.845669109589696	9.43255736993029e-8	CA	CA.4_5	2
YMR219W_S1364	YMR219W	ESC1	S1364	S	1364	1	15.076995998762833	9.43255736993029e-8	CA	CA.4_5	2
YMR219W_T1360	YMR219W	ESC1	T1360	T	1360	1	15.076995998762833	9.43255736993029e-8	CA	CA.4_5	2
YMR219W_S1354	YMR219W	ESC1	S1354	S	1354	1	13.20857460842828	9.43255736993029e-8	CA	CA.4_5	3
YMR219W_T1353	YMR219W	ESC1	T1353	T	1353	1	13.20857460842828	9.43255736993029e-8	CA	CA.4_5	3
YMR219W_S1348	YMR219W	ESC1	S1348	S	1348	1	11.339951542958504	9.43255736993029e-8	CA	CA.4_5	2
YMR219W_S1178	YMR219W	ESC1	S1178	S	1178	1	17.651981971931157	9.43255736993029e-8	CA	CA.4_5	2
YMR219W_S1176	YMR219W	ESC1	S1176	S	1176	1	17.651981971931157	9.43255736993029e-8	CA	CA.4_5	2
YMR219W_S1098	YMR219W	ESC1	S1098	S	1098	0.99643212556839	15.367718914674636	9.43255736993029e-8	CA	CA.4_5	2
YMR219W_S1096	YMR219W	ESC1	S1096	S	1096	0.99608302116394	11.46103151892155	9.43255736993029e-8	CA	CA.4_5	1
YMR219W_T1105	YMR219W	ESC1	T1105	T	1105	0.982488214969635	10.996276987735111	9.43255736993029e-8	CA	CA.4_5	1
YMR219W_S1104	YMR219W	ESC1	S1104	S	1104	0.984732627868652	10.996276987735111	9.43255736993029e-8	CA	CA.4_5	1
YMR219W_T1085	YMR219W	ESC1	T1085	T	1085	0.999521017074585	15.268168756406594	9.43255736993029e-8	CA	CA.4_5	1
YMR219W_S866	YMR219W	ESC1	S866	S	866	1	12.701330949808971	9.43255736993029e-8	CA	CA.4_5	2
YMR219W_S865	YMR219W	ESC1	S865	S	865	1	12.701330949808971	9.43255736993029e-8	CA	CA.4_5	2
YMR219W_S610	YMR219W	ESC1	S610	S	610	0.962421059608459	9.882525492645604	9.43255736993029e-8	CA	CA.4_5	1
YMR219W_S609	YMR219W	ESC1	S609	S	609	0.962421059608459	9.882525492645604	9.43255736993029e-8	CA	CA.4_5	1
YMR219W_S608	YMR219W	ESC1	S608	S	608	0.962421059608459	9.882525492645604	9.43255736993029e-8	CA	CA.4_5	1
YMR219W_S583	YMR219W	ESC1	S583	S	583	0.970481872558594	12.11164359395646	9.43255736993029e-8	CA	CA.4_5	1
YMR219W_S579	YMR219W	ESC1	S579	S	579	0.970481872558594	12.11164359395646	9.43255736993029e-8	CA	CA.4_5	1
YMR227C_S104	YMR227C	TAF7	S104	S	104	1	17.27899376058963	9.6297413653116e-20	CA	CA.4_5	2
YMR227C_S101	YMR227C	TAF7	S101	S	101	1	17.27899376058963	9.6297413653116e-20	CA	CA.4_5	2
YMR229C_S188	YMR229C	RRP5	S188	S	188	1	20.709282924264535	3.65434673480659e-7	CA	CA.4_5	9
YMR229C_S187	YMR229C	RRP5	S187	S	187	1	20.709282924264535	3.65434673480659e-7	CA	CA.4_5	9
YMR229C_Y185	YMR229C	RRP5	Y185	Y	185	0.999996244907379	11.669798933272247	3.65434673480659e-7	CA	CA.4_5	1
YMR230W_S98	YMR230W	RPS10B	S98	S	98	1	11.931801400093397	0.00806405675405915	CA	CA.4_5	1
YMR242C_T70	YMR242C	RPL20A	T70	T	70	1	15.420170901637098	4.5122946509687e-4	CA	CA.4_5	2
YMR242C_S60	YMR242C	RPL20A	S60	S	60	1	15.420170901637098	4.5122946509687e-4	CA	CA.4_5	2
YMR242C_S55	YMR242C	RPL20A	S55	S	55	1	15.420170901637098	4.5122946509687e-4	CA	CA.4_5	2
YOR312C_T70	YOR312C	RPL20B	T70	T	70	1	15.420170901637098	4.5122946509687e-4	CA	CA.4_5	2
YOR312C_S60	YOR312C	RPL20B	S60	S	60	1	15.420170901637098	4.5122946509687e-4	CA	CA.4_5	2
YOR312C_S55	YOR312C	RPL20B	S55	S	55	1	15.420170901637098	4.5122946509687e-4	CA	CA.4_5	2
YMR243C_S395	YMR243C	ZRC1	S395	S	395	0.975646674633026	15.909654655218214	0.00261927400774721	CA	CA.4_5	2
YMR243C_S393	YMR243C	ZRC1	S393	S	393	0.999135196208954	15.774048884559036	0.00261927400774721	CA	CA.4_5	2
YMR243C_S396	YMR243C	ZRC1	S396	S	396	0.791251540184021	13.631706252995803	0.00261927400774721	CA	CA.4_5	1
YMR243C_S387	YMR243C	ZRC1	S387	S	387	0.999978482723236	12.807787374620782	0.00261927400774721	CA	CA.4_5	1
YMR255W_S111	YMR255W	GFD1	S111	S	111	0.893497943878174	13.98581684654727	1.42413110851369e-6	CA	CA.4_5	1
YMR255W_S106	YMR255W	GFD1	S106	S	106	0.999926149845123	13.98581684654727	1.42413110851369e-6	CA	CA.4_5	1
YMR261C_S56	YMR261C	TPS3	S56	S	56	0.999964833259583	20.46294139404015	4.1377023523365696e-42	CA	CA.4_5	1
YMR261C_S53	YMR261C	TPS3	S53	S	53	0.815167248249054	20.46294139404015	4.1377023523365696e-42	CA	CA.4_5	1
YMR261C_S193	YMR261C	TPS3	S193	S	193	0.812502920627594	14.548576043661884	4.1377023523365696e-42	CA	CA.4_5	1
YMR261C_S970	YMR261C	TPS3	S970	S	970	0.990734994411469	16.457924611789533	4.1377023523365696e-42	CA	CA.4_5	2
YMR261C_S974	YMR261C	TPS3	S974	S	974	0.999936521053314	16.523615486211526	4.1377023523365696e-42	CA	CA.4_5	3
YMR261C_S977	YMR261C	TPS3	S977	S	977	0.999982416629791	14.957777074906708	4.1377023523365696e-42	CA	CA.4_5	2
YMR261C_S273	YMR261C	TPS3	S273	S	273	0.999998927116394	13.222142018806087	4.1377023523365696e-42	CA	CA.4_5	1
YMR261C_S267	YMR261C	TPS3	S267	S	267	1	13.222142018806087	4.1377023523365696e-42	CA	CA.4_5	1
YMR261C_T265	YMR261C	TPS3	T265	T	265	1	13.222142018806087	4.1377023523365696e-42	CA	CA.4_5	1
YMR266W_S951	YMR266W	RSN1	S951	S	951	1	15.236124382379147	0.00732542291190518	CA	CA.4_5	1
YMR266W_S949	YMR266W	RSN1	S949	S	949	1	15.236124382379147	0.00732542291190518	CA	CA.4_5	1
YMR273C_S695	YMR273C	ZDS1	S695	S	695	0.999994099140167	22.335890179453106	1.96796270052614e-6	CA	CA.4_5	1
YMR273C_S693	YMR273C	ZDS1	S693	S	693	0.999996781349182	22.335890179453106	1.96796270052614e-6	CA	CA.4_5	1
YMR273C_S691	YMR273C	ZDS1	S691	S	691	0.999997615814209	22.335890179453106	1.96796270052614e-6	CA	CA.4_5	1
YMR273C_S54	YMR273C	ZDS1	S54	S	54	1	13.09401675847273	1.96796270052614e-6	CA	CA.4_5	2
YMR273C_S51	YMR273C	ZDS1	S51	S	51	1	13.09401675847273	1.96796270052614e-6	CA	CA.4_5	2
YMR275C_S56	YMR275C	BUL1	S56	S	56	0.95065575838089	12.963622258714178	0.00218197318684796	CA	CA.4_5	3
YMR275C_S54	YMR275C	BUL1	S54	S	54	0.89396744966507	12.018131492866674	0.00218197318684796	CA	CA.4_5	1
YMR275C_S61	YMR275C	BUL1	S61	S	61	0.999982357025146	10.13185699706646	0.00218197318684796	CA	CA.4_5	1
YMR275C_S23	YMR275C	BUL1	S23	S	23	0.999690890312195	13.150250950798323	0.00218197318684796	CA	CA.4_5	1
YMR275C_T111	YMR275C	BUL1	T111	T	111	0.99999988079071	14.018501140460874	0.00218197318684796	CA	CA.4_5	1
YMR275C_S882	YMR275C	BUL1	S882	S	882	0.976237297058105	14.606744164227145	0.00218197318684796	CA	CA.4_5	1
YMR275C_T878	YMR275C	BUL1	T878	T	878	0.999529838562012	14.606744164227145	0.00218197318684796	CA	CA.4_5	1
YMR275C_T107	YMR275C	BUL1	T107	T	107	0.989284694194794	14.018501140460874	0.00218197318684796	CA	CA.4_5	1
YMR291W_S522	YMR291W	TDA1	S522	S	522	0.999305486679077	11.17758619960942	3.79255401886706e-24	CA	CA.4_5	1
YMR291W_S518	YMR291W	TDA1	S518	S	518	0.999442398548126	11.17758619960942	3.79255401886706e-24	CA	CA.4_5	1
YMR291W_S525	YMR291W	TDA1	S525	S	525	0.938409268856049	11.17758619960942	3.79255401886706e-24	CA	CA.4_5	1
YMR291W_S380	YMR291W	TDA1	S380	S	380	0.998255491256714	13.966354429148998	3.79255401886706e-24	CA	CA.4_5	1
YMR291W_T381	YMR291W	TDA1	T381	T	381	0.784832835197449	13.966354429148998	3.79255401886706e-24	CA	CA.4_5	1
YMR295C_S14	YMR295C	YMR295C	S14	S	14	0.999998807907104	18.04295438345855	4.56191660382512e-19	CA	CA.4_5	6
YMR295C_S11	YMR295C	YMR295C	S11	S	11	1	17.263925803990976	4.56191660382512e-19	CA	CA.4_5	2
YMR295C_S9	YMR295C	YMR295C	S9	S	9	0.853947341442108	12.60119300412294	4.56191660382512e-19	CA	CA.4_5	1
YMR295C_S23	YMR295C	YMR295C	S23	S	23	1	15.77748675032656	4.56191660382512e-19	CA	CA.4_5	2
YMR304W_S3	YMR304W	UBP15	S3	S	3	0.999999642372131	14.51729634575308	0.00626857643451761	CA	CA.4_5	2
YMR304W_S2	YMR304W	UBP15	S2	S	2	0.999999523162842	14.51729634575308	0.00626857643451761	CA	CA.4_5	2
YMR304W_S17	YMR304W	UBP15	S17	S	17	0.999999940395355	20.19819427798536	0.00626857643451761	CA	CA.4_5	1
YMR304W_T12	YMR304W	UBP15	T12	T	12	0.999999940395355	20.19819427798536	0.00626857643451761	CA	CA.4_5	1
YMR304W_S9	YMR304W	UBP15	S9	S	9	0.999999940395355	20.19819427798536	0.00626857643451761	CA	CA.4_5	1
YMR309C_S103	YMR309C	NIP1	S103	S	103	1	18.168216497426577	5.478927360646481e-15	CA	CA.4_5	5
YMR309C_S99	YMR309C	NIP1	S99	S	99	1	18.23167633577517	5.478927360646481e-15	CA	CA.4_5	6
YMR309C_S98	YMR309C	NIP1	S98	S	98	1	18.173056609282504	5.478927360646481e-15	CA	CA.4_5	5
YNL027W_S427	YNL027W	CRZ1	S427	S	427	1	14.771667386463513	2.0716320355572e-4	CA	CA.4_5	4
YNL027W_S429	YNL027W	CRZ1	S429	S	429	1	14.771667386463513	2.0716320355572e-4	CA	CA.4_5	4
YNL039W_T28	YNL039W	BDP1	T28	T	28	0.966986298561096	13.833406100622728	5.84297465392382e-7	CA	CA.4_5	1
YNL039W_S586	YNL039W	BDP1	S586	S	586	1	16.854538777429667	5.84297465392382e-7	CA	CA.4_5	1
YNL047C_S653	YNL047C	SLM2	S653	S	653	0.999855756759644	13.88653848870388	1.56974496725817e-5	CA	CA.4_5	1
YNL047C_S649	YNL047C	SLM2	S649	S	649	0.999855756759644	13.88653848870388	1.56974496725817e-5	CA	CA.4_5	1
YNL049C_S51	YNL049C	SFB2	S51	S	51	0.998950600624084	15.242509340116076	2.7444911992103e-4	CA	CA.4_5	1
YNL053W_S22	YNL053W	MSG5	S22	S	22	1	11.475823897243904	0.00462264098518702	CA	CA.4_5	1
YNL053W_T14	YNL053W	MSG5	T14	T	14	1	11.475823897243904	0.00462264098518702	CA	CA.4_5	1
YNL053W_S108	YNL053W	MSG5	S108	S	108	0.994345366954803	13.932199823620913	0.00462264098518702	CA	CA.4_5	1
YNL053W_T107	YNL053W	MSG5	T107	T	107	0.99279773235321	13.932199823620913	0.00462264098518702	CA	CA.4_5	1
YNL053W_T104	YNL053W	MSG5	T104	T	104	0.97763991355896	13.932199823620913	0.00462264098518702	CA	CA.4_5	1
YNL053W_Y103	YNL053W	MSG5	Y103	Y	103	0.985895335674286	13.932199823620913	0.00462264098518702	CA	CA.4_5	1
YNL054W_S602	YNL054W	VAC7	S602	S	602	0.998699843883514	14.667332790902169	0.00136648886277833	CA	CA.4_5	1
YNL054W_S599	YNL054W	VAC7	S599	S	599	0.982631087303162	14.667332790902169	0.00136648886277833	CA	CA.4_5	1
YNL054W_T649	YNL054W	VAC7	T649	T	649	0.96999853849411	11.547804404930066	0.00136648886277833	CA	CA.4_5	1
YNL054W_S648	YNL054W	VAC7	S648	S	648	0.825086057186127	11.547804404930066	0.00136648886277833	CA	CA.4_5	1
YNL056W_S185	YNL056W	OCA2	S185	S	185	0.995014429092407	13.758081479411244	4.7542252420625e-4	CA	CA.4_5	1
YNL056W_S181	YNL056W	OCA2	S181	S	181	0.995282649993896	13.758081479411244	4.7542252420625e-4	CA	CA.4_5	1
YNL058C_S285	YNL058C	YNL058C	S285	S	285	0.937369167804718	12.085325134763638	0.00434589217219893	CA	CA.4_5	1
YNL058C_S276	YNL058C	YNL058C	S276	S	276	0.77088874578476	12.085325134763638	0.00434589217219893	CA	CA.4_5	1
YNL059C_S7	YNL059C	ARP5	S7	S	7	1	13.362284612902709	0.00987197605276936	CA	CA.4_5	1
YNL059C_T9	YNL059C	ARP5	T9	T	9	1	13.362284612902709	0.00987197605276936	CA	CA.4_5	1
YNL064C_S394	YNL064C	YDJ1	S394	S	394	1	13.721796241029413	3.40187883847739e-9	CA	CA.4_5	1
YNL068C_S833	YNL068C	FKH2	S833	S	833	1	14.840099204793807	0.00213209927831364	CA	CA.4_5	3
YNL068C_S832	YNL068C	FKH2	S832	S	832	1	14.840099204793807	0.00213209927831364	CA	CA.4_5	3
YNL068C_S818	YNL068C	FKH2	S818	S	818	0.964328944683075	11.668550162702044	0.00213209927831364	CA	CA.4_5	1
YNL068C_S814	YNL068C	FKH2	S814	S	814	0.86677348613739	11.668550162702044	0.00213209927831364	CA	CA.4_5	1
YNL068C_S708	YNL068C	FKH2	S708	S	708	0.999963760375977	13.81224184223492	0.00213209927831364	CA	CA.4_5	2
YNL074C_S183	YNL074C	MLF3	S183	S	183	1	17.208136154585144	5.90528670949128e-28	CA	CA.4_5	4
YNL074C_S179	YNL074C	MLF3	S179	S	179	0.97074967622757	16.976944413300288	5.90528670949128e-28	CA	CA.4_5	2
YNL074C_S180	YNL074C	MLF3	S180	S	180	0.891959130764008	14.452479033774356	5.90528670949128e-28	CA	CA.4_5	2
YNL074C_S171	YNL074C	MLF3	S171	S	171	0.988685250282288	17.310608067203322	5.90528670949128e-28	CA	CA.4_5	3
YNL074C_S189	YNL074C	MLF3	S189	S	189	1	16.371334603856454	5.90528670949128e-28	CA	CA.4_5	3
YNL074C_S297	YNL074C	MLF3	S297	S	297	1	18.82543343373851	5.90528670949128e-28	CA	CA.4_5	2
YNL074C_S293	YNL074C	MLF3	S293	S	293	1	18.82543343373851	5.90528670949128e-28	CA	CA.4_5	2
YNL074C_S14	YNL074C	MLF3	S14	S	14	1	18.749303276331624	5.90528670949128e-28	CA	CA.4_5	2
YNL074C_S11	YNL074C	MLF3	S11	S	11	1	18.79562831109033	5.90528670949128e-28	CA	CA.4_5	3
YNL074C_S8	YNL074C	MLF3	S8	S	8	0.963786959648132	14.172266120648178	5.90528670949128e-28	CA	CA.4_5	2
YNL074C_S315	YNL074C	MLF3	S315	S	315	0.99567323923111	11.26308785467062	5.90528670949128e-28	CA	CA.4_5	1
YNL074C_Y305	YNL074C	MLF3	Y305	Y	305	0.989754736423492	11.26308785467062	5.90528670949128e-28	CA	CA.4_5	1
YNL074C_T201	YNL074C	MLF3	T201	T	201	0.850515425205231	15.32411992373624	5.90528670949128e-28	CA	CA.4_5	1
YNL074C_S160	YNL074C	MLF3	S160	S	160	1	17.463776187862038	5.90528670949128e-28	CA	CA.4_5	3
YNL074C_S157	YNL074C	MLF3	S157	S	157	1	17.463776187862038	5.90528670949128e-28	CA	CA.4_5	3
YNL074C_S156	YNL074C	MLF3	S156	S	156	1	14.651709175506324	5.90528670949128e-28	CA	CA.4_5	2
YNL076W_S558	YNL076W	MKS1	S558	S	558	0.999921143054962	13.949420457021697	1.82701647188734e-5	CA	CA.4_5	3
YNL076W_S554	YNL076W	MKS1	S554	S	554	0.939740061759949	13.363667142746424	1.82701647188734e-5	CA	CA.4_5	1
YNL076W_S264	YNL076W	MKS1	S264	S	264	0.985751330852509	14.086611710368519	1.82701647188734e-5	CA	CA.4_5	2
YNL076W_S518	YNL076W	MKS1	S518	S	518	1	14.588748285622952	1.82701647188734e-5	CA	CA.4_5	2
YNL076W_S239	YNL076W	MKS1	S239	S	239	0.998046934604645	14.754640412816777	1.82701647188734e-5	CA	CA.4_5	1
YNL076W_S247	YNL076W	MKS1	S247	S	247	0.926460444927216	14.754640412816777	1.82701647188734e-5	CA	CA.4_5	1
YNL076W_S523	YNL076W	MKS1	S523	S	523	1	10.017811437439391	1.82701647188734e-5	CA	CA.4_5	1
YNL077W_S444	YNL077W	APJ1	S444	S	444	0.976178824901581	19.0264892898806	2.6974050240001295e-11	CA	CA.4_5	1
YNL077W_Y528	YNL077W	APJ1	Y528	Y	528	0.999965250492096	17.846731076761053	2.6974050240001295e-11	CA	CA.4_5	1
YNL077W_Y521	YNL077W	APJ1	Y521	Y	521	0.999350368976593	17.846731076761053	2.6974050240001295e-11	CA	CA.4_5	1
YNL077W_Y513	YNL077W	APJ1	Y513	Y	513	0.916530907154083	17.846731076761053	2.6974050240001295e-11	CA	CA.4_5	1
YNL077W_S515	YNL077W	APJ1	S515	S	515	0.948950588703156	12.823185295046986	2.6974050240001295e-11	CA	CA.4_5	2
YNL077W_S514	YNL077W	APJ1	S514	S	514	0.987331211566925	12.823185295046986	2.6974050240001295e-11	CA	CA.4_5	2
YNL078W_S302	YNL078W	NIS1	S302	S	302	0.9999880194664	15.553183140410823	8.03386383431916e-5	CA	CA.4_5	1
YNL078W_T299	YNL078W	NIS1	T299	T	299	0.999992966651917	15.553183140410823	8.03386383431916e-5	CA	CA.4_5	1
YNL078W_S403	YNL078W	NIS1	S403	S	403	0.856301605701447	12.02892802317904	8.03386383431916e-5	CA	CA.4_5	1
YNL078W_S400	YNL078W	NIS1	S400	S	400	0.890121817588806	12.02892802317904	8.03386383431916e-5	CA	CA.4_5	1
YNL085W_S358	YNL085W	MKT1	S358	S	358	0.968109548091888	13.267964058399146	0.00218197318684796	CA	CA.4_5	1
YNL085W_S362	YNL085W	MKT1	S362	S	362	0.989155411720276	13.267964058399146	0.00218197318684796	CA	CA.4_5	1
YNL085W_S371	YNL085W	MKT1	S371	S	371	0.95560348033905	11.163125990587984	0.00218197318684796	CA	CA.4_5	1
YNL085W_S369	YNL085W	MKT1	S369	S	369	0.966801643371582	11.163125990587984	0.00218197318684796	CA	CA.4_5	1
YNL087W_T1137	YNL087W	TCB2	T1137	T	1137	1	13.687102278808725	0.00172886259318364	CA	CA.4_5	2
YNL087W_S1136	YNL087W	TCB2	S1136	S	1136	1	13.687102278808725	0.00172886259318364	CA	CA.4_5	2
YNL088W_S1356	YNL088W	TOP2	S1356	S	1356	1	13.901951573754866	7.24596254929189e-5	CA	CA.4_5	3
YNL088W_S1353	YNL088W	TOP2	S1353	S	1353	1	13.901951573754866	7.24596254929189e-5	CA	CA.4_5	3
YNL088W_T1314	YNL088W	TOP2	T1314	T	1314	1	13.996614781877213	7.24596254929189e-5	CA	CA.4_5	2
YNL088W_S1310	YNL088W	TOP2	S1310	S	1310	0.999446332454681	13.996614781877213	7.24596254929189e-5	CA	CA.4_5	2
YNL095C_S245	YNL095C	YNL095C	S245	S	245	0.999998867511749	12.213956057541376	0.00513445249842231	CA	CA.4_5	1
YNL095C_S242	YNL095C	YNL095C	S242	S	242	0.999998807907104	12.213956057541376	0.00513445249842231	CA	CA.4_5	1
YNL095C_T243	YNL095C	YNL095C	T243	T	243	0.999998867511749	12.213956057541376	0.00513445249842231	CA	CA.4_5	1
YNL098C_S238	YNL098C	RAS2	S238	S	238	1	20.939095285853988	1.5227612356965495e-43	CA	CA.4_5	4
YNL098C_S235	YNL098C	RAS2	S235	S	235	1	20.939095285853988	1.5227612356965495e-43	CA	CA.4_5	4
YNL098C_T227	YNL098C	RAS2	T227	T	227	0.999450027942657	16.186751013605285	1.5227612356965495e-43	CA	CA.4_5	1
YNL098C_S224	YNL098C	RAS2	S224	S	224	0.99999988079071	16.52012189236431	1.5227612356965495e-43	CA	CA.4_5	2
YNL098C_S225	YNL098C	RAS2	S225	S	225	0.985853672027588	14.243078214272426	1.5227612356965495e-43	CA	CA.4_5	1
YNL098C_S207	YNL098C	RAS2	S207	S	207	0.997884809970856	13.200994124248584	1.5227612356965495e-43	CA	CA.4_5	2
YNL098C_S202	YNL098C	RAS2	S202	S	202	0.997884809970856	12.35177406988689	1.5227612356965495e-43	CA	CA.4_5	1
YNL098C_T276	YNL098C	RAS2	T276	T	276	1	13.499843579688957	1.5227612356965495e-43	CA	CA.4_5	2
YNL098C_S273	YNL098C	RAS2	S273	S	273	1	13.499843579688957	1.5227612356965495e-43	CA	CA.4_5	2
YNL098C_Y135	YNL098C	RAS2	Y135	Y	135	0.99994558095932	11.212692258569904	1.5227612356965495e-43	CA	CA.4_5	1
YNL098C_S125	YNL098C	RAS2	S125	S	125	0.99958610534668	11.212692258569904	1.5227612356965495e-43	CA	CA.4_5	1
YNL101W_S165	YNL101W	AVT4	S165	S	165	1	15.316386425105796	8.01891604106928e-6	CA	CA.4_5	2
YNL101W_T170	YNL101W	AVT4	T170	T	170	1	12.52841519982966	8.01891604106928e-6	CA	CA.4_5	1
YNL102W_S170	YNL102W	POL1	S170	S	170	1	15.975597626151874	3.408047194469e-10	CA	CA.4_5	3
YNL102W_S169	YNL102W	POL1	S169	S	169	1	15.975597626151874	3.408047194469e-10	CA	CA.4_5	3
YNL102W_T313	YNL102W	POL1	T313	T	313	1	14.847761194498023	3.408047194469e-10	CA	CA.4_5	3
YNL102W_T309	YNL102W	POL1	T309	T	309	0.999999940395355	14.847761194498023	3.408047194469e-10	CA	CA.4_5	3
YNL102W_S305	YNL102W	POL1	S305	S	305	0.759562432765961	13.860579511369794	3.408047194469e-10	CA	CA.4_5	1
YNL102W_Y209	YNL102W	POL1	Y209	Y	209	0.987209498882294	14.239857848494974	3.408047194469e-10	CA	CA.4_5	1
YNL102W_S215	YNL102W	POL1	S215	S	215	0.999995589256287	15.937963657789556	3.408047194469e-10	CA	CA.4_5	5
YNL102W_S214	YNL102W	POL1	S214	S	214	0.999995589256287	15.406410583639996	3.408047194469e-10	CA	CA.4_5	4
YNL102W_S189	YNL102W	POL1	S189	S	189	0.974368214607239	10.407809068686088	3.408047194469e-10	CA	CA.4_5	1
YNL102W_S188	YNL102W	POL1	S188	S	188	0.948677062988281	10.407809068686088	3.408047194469e-10	CA	CA.4_5	1
YNL102W_S84	YNL102W	POL1	S84	S	84	0.99999988079071	15.24629323341145	3.408047194469e-10	CA	CA.4_5	3
YNL102W_S83	YNL102W	POL1	S83	S	83	1	15.24629323341145	3.408047194469e-10	CA	CA.4_5	3
YNL102W_S82	YNL102W	POL1	S82	S	82	1	15.24629323341145	3.408047194469e-10	CA	CA.4_5	3
YNL106C_S1016	YNL106C	INP52	S1016	S	1016	0.997214376926422	14.309274301401953	2.69831975806445e-12	CA	CA.4_5	1
YNL106C_S1005	YNL106C	INP52	S1005	S	1005	0.997725367546082	14.309274301401953	2.69831975806445e-12	CA	CA.4_5	1
YNL106C_S1082	YNL106C	INP52	S1082	S	1082	0.99994820356369	14.258073948901837	2.69831975806445e-12	CA	CA.4_5	1
YNL106C_S1081	YNL106C	INP52	S1081	S	1081	0.999998986721039	14.258073948901837	2.69831975806445e-12	CA	CA.4_5	1
YNL113W_T33	YNL113W	RPC19	T33	T	33	1	14.715427253881192	0.00227956243374358	CA	CA.4_5	2
YNL113W_S133	YNL113W	RPC19	S133	S	133	1	13.542174493293984	0.00227956243374358	CA	CA.4_5	1
YNL118C_S751	YNL118C	DCP2	S751	S	751	0.999999344348907	17.722473072847464	2.61906575751422e-24	CA	CA.4_5	3
YNL118C_S747	YNL118C	DCP2	S747	S	747	0.95680695772171	15.431310182547142	2.61906575751422e-24	CA	CA.4_5	1
YNL118C_S682	YNL118C	DCP2	S682	S	682	0.999999821186066	17.762712383391438	2.61906575751422e-24	CA	CA.4_5	1
YNL118C_S679	YNL118C	DCP2	S679	S	679	0.999787271022797	17.762712383391438	2.61906575751422e-24	CA	CA.4_5	1
YNL118C_T648	YNL118C	DCP2	T648	T	648	1	12.222456768535874	2.61906575751422e-24	CA	CA.4_5	1
YNL118C_S652	YNL118C	DCP2	S652	S	652	1	12.222456768535874	2.61906575751422e-24	CA	CA.4_5	1
YNL118C_S853	YNL118C	DCP2	S853	S	853	0.869673073291779	13.74178479584252	2.61906575751422e-24	CA	CA.4_5	1
YNL118C_T852	YNL118C	DCP2	T852	T	852	0.869673073291779	13.74178479584252	2.61906575751422e-24	CA	CA.4_5	1
YNL118C_S851	YNL118C	DCP2	S851	S	851	0.869673073291779	13.74178479584252	2.61906575751422e-24	CA	CA.4_5	1
YNL118C_S848	YNL118C	DCP2	S848	S	848	0.869673073291779	13.74178479584252	2.61906575751422e-24	CA	CA.4_5	1
YNL118C_S847	YNL118C	DCP2	S847	S	847	0.869673073291779	13.74178479584252	2.61906575751422e-24	CA	CA.4_5	1
YNL118C_S729	YNL118C	DCP2	S729	S	729	0.895261228084564	14.707426336154944	2.61906575751422e-24	CA	CA.4_5	2
YNL118C_S728	YNL118C	DCP2	S728	S	728	0.896145820617676	12.342798871949558	2.61906575751422e-24	CA	CA.4_5	1
YNL118C_S730	YNL118C	DCP2	S730	S	730	0.833924412727356	14.707426336154944	2.61906575751422e-24	CA	CA.4_5	2
YNL118C_S328	YNL118C	DCP2	S328	S	328	0.956934213638306	11.456591111186713	2.61906575751422e-24	CA	CA.4_5	1
YNL118C_S713	YNL118C	DCP2	S713	S	713	1	12.722522709799955	2.61906575751422e-24	CA	CA.4_5	1
YNL118C_T710	YNL118C	DCP2	T710	T	710	1	12.722522709799955	2.61906575751422e-24	CA	CA.4_5	1
YNL119W_S489	YNL119W	NCS2	S489	S	489	0.998706579208374	10.488088120446037	0.00897997200196235	CA	CA.4_5	1
YNL131W_S46	YNL131W	TOM22	S46	S	46	1	15.85133850927496	0.00381725167734927	CA	CA.4_5	1
YNL131W_S44	YNL131W	TOM22	S44	S	44	1	15.85133850927496	0.00381725167734927	CA	CA.4_5	1
YNL149C_S119	YNL149C	PGA2	S119	S	119	1	14.362350164108264	2.57822705107715e-7	CA	CA.4_5	2
YNL152W_S367	YNL152W	INN1	S367	S	367	0.879358887672424	15.695263932827196	1.7293667148218e-4	CA	CA.4_5	1
YNL152W_S372	YNL152W	INN1	S372	S	372	0.983689904212952	15.695263932827196	1.7293667148218e-4	CA	CA.4_5	1
YNL154C_S13	YNL154C	YCK2	S13	S	13	0.99888002872467	14.069611938546371	8.2814108910582e-4	CA	CA.4_5	1
YNL154C_T9	YNL154C	YCK2	T9	T	9	0.99964302778244	15.531276429002752	8.2814108910582e-4	CA	CA.4_5	2
YNL154C_S6	YNL154C	YCK2	S6	S	6	0.999780833721161	14.88047405581862	8.2814108910582e-4	CA	CA.4_5	1
YNL156C_S52	YNL156C	NSG2	S52	S	52	0.999993205070496	19.692040053714596	9.4120578208117606e-23	CA	CA.4_5	3
YNL156C_S49	YNL156C	NSG2	S49	S	49	1	19.692040053714596	9.4120578208117606e-23	CA	CA.4_5	3
YNL156C_S93	YNL156C	NSG2	S93	S	93	0.99999988079071	18.605615558648392	9.4120578208117606e-23	CA	CA.4_5	2
YNL156C_S90	YNL156C	NSG2	S90	S	90	1	18.605615558648392	9.4120578208117606e-23	CA	CA.4_5	2
YNL156C_S18	YNL156C	NSG2	S18	S	18	0.943578541278839	11.97871629721302	9.4120578208117606e-23	CA	CA.4_5	1
YNL156C_S15	YNL156C	NSG2	S15	S	15	0.842549622058868	11.97871629721302	9.4120578208117606e-23	CA	CA.4_5	1
YNL157W_S10	YNL157W	IGO1	S10	S	10	0.971588969230652	14.761087379111864	3.64543008711932e-13	CA	CA.4_5	2
YNL157W_S7	YNL157W	IGO1	S7	S	7	0.999997079372406	19.57122465051615	3.64543008711932e-13	CA	CA.4_5	9
YNL157W_S11	YNL157W	IGO1	S11	S	11	0.999827563762665	19.427615029612035	3.64543008711932e-13	CA	CA.4_5	5
YNL157W_S2	YNL157W	IGO1	S2	S	2	1	18.73316301163179	3.64543008711932e-13	CA	CA.4_5	5
YNL161W_S187	YNL161W	CBK1	S187	S	187	1	14.390519482109164	4.65347978744847e-18	CA	CA.4_5	2
YNL161W_S184	YNL161W	CBK1	S184	S	184	1	14.390519482109164	4.65347978744847e-18	CA	CA.4_5	2
YNL161W_S66	YNL161W	CBK1	S66	S	66	1	18.451481035944564	4.65347978744847e-18	CA	CA.4_5	3
YNL161W_S63	YNL161W	CBK1	S63	S	63	1	18.451481035944564	4.65347978744847e-18	CA	CA.4_5	3
YNL166C_S346	YNL166C	BNI5	S346	S	346	1	19.27022050753575	2.5171865894234098e-22	CA	CA.4_5	4
YNL166C_S350	YNL166C	BNI5	S350	S	350	0.999992787837982	19.27022050753575	2.5171865894234098e-22	CA	CA.4_5	4
YNL166C_T274	YNL166C	BNI5	T274	T	274	0.99927681684494	19.252469831438876	2.5171865894234098e-22	CA	CA.4_5	3
YNL166C_S270	YNL166C	BNI5	S270	S	270	0.999999940395355	19.271080593758224	2.5171865894234098e-22	CA	CA.4_5	4
YNL166C_S273	YNL166C	BNI5	S273	S	273	0.993359267711639	14.44982159994947	2.5171865894234098e-22	CA	CA.4_5	2
YNL166C_S102	YNL166C	BNI5	S102	S	102	0.942072868347168	12.026119170076674	2.5171865894234098e-22	CA	CA.4_5	1
YNL166C_S105	YNL166C	BNI5	S105	S	105	0.936168849468231	12.026119170076674	2.5171865894234098e-22	CA	CA.4_5	1
YNL167C_T113	YNL167C	SKO1	T113	T	113	0.99984747171402	17.709406587814875	1.7855290219253497e-11	CA	CA.4_5	2
YNL167C_S108	YNL167C	SKO1	S108	S	108	1	17.709406587814875	1.7855290219253497e-11	CA	CA.4_5	2
YNL167C_S94	YNL167C	SKO1	S94	S	94	0.999991834163666	17.709406587814875	1.7855290219253497e-11	CA	CA.4_5	2
YNL167C_S325	YNL167C	SKO1	S325	S	325	0.999808728694916	15.011028198389177	1.7855290219253497e-11	CA	CA.4_5	1
YNL167C_T314	YNL167C	SKO1	T314	T	314	0.957777082920074	15.011028198389177	1.7855290219253497e-11	CA	CA.4_5	1
YNL173C_S291	YNL173C	MDG1	S291	S	291	0.864730298519135	14.645852995307974	4.0739295550282e-4	CA	CA.4_5	1
YNL173C_S288	YNL173C	MDG1	S288	S	288	0.996055960655212	14.645852995307974	4.0739295550282e-4	CA	CA.4_5	1
YNL175C_S2	YNL175C	NOP13	S2	S	2	0.956804692745209	10.769019713820905	4.64138211377174e-7	CA	CA.4_5	1
YNL175C_S7	YNL175C	NOP13	S7	S	7	0.899217188358307	11.769619900175323	4.64138211377174e-7	CA	CA.4_5	2
YNL175C_T4	YNL175C	NOP13	T4	T	4	0.961478352546692	11.769619900175323	4.64138211377174e-7	CA	CA.4_5	2
YNL180C_T234	YNL180C	RHO5	T234	T	234	0.75366348028183	12.30621141082858	4.23357082688979e-6	CA	CA.4_5	1
YNL180C_T232	YNL180C	RHO5	T232	T	232	0.858220815658569	12.30621141082858	4.23357082688979e-6	CA	CA.4_5	1
YNL180C_S72	YNL180C	RHO5	S72	S	72	0.975189805030823	13.176708574240124	4.23357082688979e-6	CA	CA.4_5	1
YNL180C_S69	YNL180C	RHO5	S69	S	69	0.999989032745361	13.176708574240124	4.23357082688979e-6	CA	CA.4_5	1
YNL183C_S255	YNL183C	NPR1	S255	S	255	0.937663674354553	12.971268854690328	3.41724291313154e-5	CA	CA.4_5	1
YNL183C_S253	YNL183C	NPR1	S253	S	253	0.9970663189888	12.971268854690328	3.41724291313154e-5	CA	CA.4_5	1
YNL183C_S257	YNL183C	NPR1	S257	S	257	0.999787509441376	13.886779680505525	3.41724291313154e-5	CA	CA.4_5	1
YNL183C_S260	YNL183C	NPR1	S260	S	260	0.99976634979248	13.886779680505525	3.41724291313154e-5	CA	CA.4_5	1
YNL183C_S45	YNL183C	NPR1	S45	S	45	0.937515676021576	13.958176192915865	3.41724291313154e-5	CA	CA.4_5	1
YNL183C_S339	YNL183C	NPR1	S339	S	339	0.888735413551331	10.978576924569156	3.41724291313154e-5	CA	CA.4_5	1
YNL183C_S336	YNL183C	NPR1	S336	S	336	0.919601261615753	10.978576924569156	3.41724291313154e-5	CA	CA.4_5	1
YNL188W_T294	YNL188W	KAR1	T294	T	294	0.995374977588654	13.005711043823023	0.00798431755347252	CA	CA.4_5	1
YNL188W_S293	YNL188W	KAR1	S293	S	293	0.994084537029266	13.005711043823023	0.00798431755347252	CA	CA.4_5	1
YNL197C_S234	YNL197C	WHI3	S234	S	234	1	17.833600661337293	1.6668181911315e-5	CA	CA.4_5	2
YNL197C_S231	YNL197C	WHI3	S231	S	231	1	17.654163364096483	1.6668181911315e-5	CA	CA.4_5	1
YNL201C_T12	YNL201C	PSY2	T12	T	12	0.82416820526123	15.325318894981647	1.20144191878549e-5	CA	CA.4_5	1
YNL201C_T6	YNL201C	PSY2	T6	T	6	0.999953627586365	16.762022711604942	1.20144191878549e-5	CA	CA.4_5	4
YNL201C_S2	YNL201C	PSY2	S2	S	2	0.999479055404663	16.391817459386434	1.20144191878549e-5	CA	CA.4_5	3
YNL201C_S10	YNL201C	PSY2	S10	S	10	0.999940574169159	16.199396592180427	1.20144191878549e-5	CA	CA.4_5	3
YNL201C_T8	YNL201C	PSY2	T8	T	8	0.999464511871338	16.976622891807924	1.20144191878549e-5	CA	CA.4_5	3
YNL201C_T9	YNL201C	PSY2	T9	T	9	0.999912261962891	16.014772528589358	1.20144191878549e-5	CA	CA.4_5	2
YNL206C_S411	YNL206C	RTT106	S411	S	411	1	18.422582957425657	0.00338766951546908	CA	CA.4_5	3
YNL206C_S408	YNL206C	RTT106	S408	S	408	1	18.422582957425657	0.00338766951546908	CA	CA.4_5	3
YNL208W_Y7	YNL208W	YNL208W	Y7	Y	7	0.997975528240204	13.831922886924117	8.42425545488446e-16	CA	CA.4_5	2
YNL209W_T607	YNL209W	SSB2	T607	T	607	0.999983727931976	10.02874613442456	2.11693768286634e-35	CA	CA.4_5	1
YNL209W_S611	YNL209W	SSB2	S611	S	611	0.903379082679749	10.02874613442456	2.11693768286634e-35	CA	CA.4_5	1
YNL212W_T88	YNL212W	VID27	T88	T	88	0.933523714542389	13.920960256161647	0.00424760653264938	CA	CA.4_5	1
YNL212W_S87	YNL212W	VID27	S87	S	87	0.997452020645142	13.352385353609051	0.00424760653264938	CA	CA.4_5	1
YNL212W_T71	YNL212W	VID27	T71	T	71	1	16.420486622635487	0.00424760653264938	CA	CA.4_5	2
YNL212W_S67	YNL212W	VID27	S67	S	67	1	16.139740580230114	0.00424760653264938	CA	CA.4_5	1
YNL212W_S84	YNL212W	VID27	S84	S	84	0.996726214885712	13.352385353609051	0.00424760653264938	CA	CA.4_5	1
YNL212W_S197	YNL212W	VID27	S197	S	197	1	12.770646199207516	0.00424760653264938	CA	CA.4_5	1
YNL212W_S195	YNL212W	VID27	S195	S	195	1	13.59344137760883	0.00424760653264938	CA	CA.4_5	2
YNL212W_S196	YNL212W	VID27	S196	S	196	1	13.59344137760883	0.00424760653264938	CA	CA.4_5	2
YNL212W_S222	YNL212W	VID27	S222	S	222	0.999995768070221	15.510488417024812	0.00424760653264938	CA	CA.4_5	3
YNL212W_T220	YNL212W	VID27	T220	T	220	0.999995768070221	15.510488417024812	0.00424760653264938	CA	CA.4_5	3
YNL216W_Y14	YNL216W	RAP1	Y14	Y	14	1	16.64792304875456	1.4803041900230602e-14	CA	CA.4_5	4
YNL216W_S3	YNL216W	RAP1	S3	S	3	1	17.02466512737406	1.4803041900230602e-14	CA	CA.4_5	4
YNL216W_S2	YNL216W	RAP1	S2	S	2	1	17.02466512737406	1.4803041900230602e-14	CA	CA.4_5	4
YNL216W_S342	YNL216W	RAP1	S342	S	342	0.999818205833435	11.77767108446544	1.4803041900230602e-14	CA	CA.4_5	1
YNL216W_S292	YNL216W	RAP1	S292	S	292	0.970779120922089	13.803497917778463	1.4803041900230602e-14	CA	CA.4_5	1
YNL216W_T290	YNL216W	RAP1	T290	T	290	0.832383573055267	13.803497917778463	1.4803041900230602e-14	CA	CA.4_5	1
YNL218W_S83	YNL218W	MGS1	S83	S	83	0.880604207515717	18.09283286631861	1.32953045378015e-5	CA	CA.4_5	1
YNL218W_S81	YNL218W	MGS1	S81	S	81	0.880604207515717	18.09283286631861	1.32953045378015e-5	CA	CA.4_5	1
YNL224C_S345	YNL224C	SQS1	S345	S	345	0.999925076961517	15.737685564761886	6.5954008107464e-7	CA	CA.4_5	4
YNL224C_S334	YNL224C	SQS1	S334	S	334	0.999993860721588	14.554350953549411	6.5954008107464e-7	CA	CA.4_5	2
YNL224C_S343	YNL224C	SQS1	S343	S	343	0.9999178647995	15.128768047766016	6.5954008107464e-7	CA	CA.4_5	3
YNL225C_S89	YNL225C	CNM67	S89	S	89	0.999999821186066	15.643869558366411	3.39763364307778e-7	CA	CA.4_5	2
YNL225C_Y86	YNL225C	CNM67	Y86	Y	86	0.979241192340851	14.572255344718709	3.39763364307778e-7	CA	CA.4_5	1
YNL225C_S85	YNL225C	CNM67	S85	S	85	0.999998271465302	14.71209626482223	3.39763364307778e-7	CA	CA.4_5	1
YNL225C_S151	YNL225C	CNM67	S151	S	151	0.999283611774445	13.931579180360355	3.39763364307778e-7	CA	CA.4_5	1
YNL225C_S147	YNL225C	CNM67	S147	S	147	0.801143765449524	13.931579180360355	3.39763364307778e-7	CA	CA.4_5	1
YNL225C_S20	YNL225C	CNM67	S20	S	20	1	18.144692326542387	3.39763364307778e-7	CA	CA.4_5	3
YNL225C_S17	YNL225C	CNM67	S17	S	17	1	18.144692326542387	3.39763364307778e-7	CA	CA.4_5	3
YNL229C_T287	YNL229C	URE2	T287	T	287	0.987605035305023	15.136937266853844	3.7300626031428e-4	CA	CA.4_5	1
YNL229C_S283	YNL229C	URE2	S283	S	283	0.999998927116394	15.136937266853844	3.7300626031428e-4	CA	CA.4_5	1
YNL231C_S349	YNL231C	PDR16	S349	S	349	0.999787151813507	19.351625181613866	2.7707814218482593e-18	CA	CA.4_5	2
YNL231C_S346	YNL231C	PDR16	S346	S	346	0.999967396259308	19.351625181613866	2.7707814218482593e-18	CA	CA.4_5	2
YNL231C_T350	YNL231C	PDR16	T350	T	350	0.999999940395355	16.507440063253853	2.7707814218482593e-18	CA	CA.4_5	1
YNL233W_S397	YNL233W	BNI4	S397	S	397	0.930680155754089	14.18156563714408	1.08239106495696e-6	CA	CA.4_5	3
YNL233W_S394	YNL233W	BNI4	S394	S	394	1	14.18156563714408	1.08239106495696e-6	CA	CA.4_5	3
YNL233W_S400	YNL233W	BNI4	S400	S	400	0.999747455120087	13.384187624401612	1.08239106495696e-6	CA	CA.4_5	1
YNL233W_S503	YNL233W	BNI4	S503	S	503	1	15.015983174785386	1.08239106495696e-6	CA	CA.4_5	2
YNL233W_S500	YNL233W	BNI4	S500	S	500	1	15.015983174785386	1.08239106495696e-6	CA	CA.4_5	2
YNL233W_S281	YNL233W	BNI4	S281	S	281	1	15.298616377206482	1.08239106495696e-6	CA	CA.4_5	3
YNL233W_S278	YNL233W	BNI4	S278	S	278	0.999992311000824	15.298616377206482	1.08239106495696e-6	CA	CA.4_5	3
YNL233W_S349	YNL233W	BNI4	S349	S	349	0.94513326883316	12.8555671455437	1.08239106495696e-6	CA	CA.4_5	1
YNL233W_S346	YNL233W	BNI4	S346	S	346	0.999792218208313	13.878936345133011	1.08239106495696e-6	CA	CA.4_5	2
YNL233W_S348	YNL233W	BNI4	S348	S	348	0.818598389625549	12.90193302963197	1.08239106495696e-6	CA	CA.4_5	1
YNL233W_S46	YNL233W	BNI4	S46	S	46	0.993571281433105	13.557360481581584	1.08239106495696e-6	CA	CA.4_5	1
YNL233W_S43	YNL233W	BNI4	S43	S	43	0.999967873096466	13.557360481581584	1.08239106495696e-6	CA	CA.4_5	1
YNL234W_S381	YNL234W	YNL234W	S381	S	381	0.999830484390259	14.391538326205108	0.00950934566506832	CA	CA.4_5	2
YNL234W_T377	YNL234W	YNL234W	T377	T	377	0.990159571170807	14.391538326205108	0.00950934566506832	CA	CA.4_5	2
YNL234W_S376	YNL234W	YNL234W	S376	S	376	0.907139778137207	12.59468019516696	0.00950934566506832	CA	CA.4_5	1
YNL243W_S308	YNL243W	SLA2	S308	S	308	1	22.104160560033048	8.75765894955016e-46	CA	CA.4_5	13
YNL243W_T294	YNL243W	SLA2	T294	T	294	0.999999940395355	21.970192744406557	8.75765894955016e-46	CA	CA.4_5	12
YNL243W_T296	YNL243W	SLA2	T296	T	296	0.99999988079071	22.31083727831321	8.75765894955016e-46	CA	CA.4_5	14
YNL243W_T298	YNL243W	SLA2	T298	T	298	1	17.302758666408867	8.75765894955016e-46	CA	CA.4_5	5
YNL243W_S313	YNL243W	SLA2	S313	S	313	1	16.47638595809433	8.75765894955016e-46	CA	CA.4_5	2
YNL243W_T448	YNL243W	SLA2	T448	T	448	0.999772608280182	16.20179582223354	8.75765894955016e-46	CA	CA.4_5	1
YNL243W_T447	YNL243W	SLA2	T447	T	447	0.999998271465302	16.20179582223354	8.75765894955016e-46	CA	CA.4_5	1
YNL243W_S444	YNL243W	SLA2	S444	S	444	0.999999821186066	16.20179582223354	8.75765894955016e-46	CA	CA.4_5	1
YNL251C_S265	YNL251C	NRD1	S265	S	265	1	21.00996854350568	2.28415557033698e-32	CA	CA.4_5	8
YNL251C_S263	YNL251C	NRD1	S263	S	263	1	20.988919083604692	2.28415557033698e-32	CA	CA.4_5	6
YNL251C_S271	YNL251C	NRD1	S271	S	271	1	14.594370134085212	2.28415557033698e-32	CA	CA.4_5	1
YNL251C_T275	YNL251C	NRD1	T275	T	275	1	14.594370134085212	2.28415557033698e-32	CA	CA.4_5	1
YNL251C_S274	YNL251C	NRD1	S274	S	274	1	14.594370134085212	2.28415557033698e-32	CA	CA.4_5	1
YNL267W_S605	YNL267W	PIK1	S605	S	605	0.999582231044769	13.003533727478535	1.44204092497497e-7	CA	CA.4_5	2
YNL267W_T608	YNL267W	PIK1	T608	T	608	0.972124636173248	12.497995909288344	1.44204092497497e-7	CA	CA.4_5	1
YNL267W_S384	YNL267W	PIK1	S384	S	384	0.999888300895691	13.991939332966965	1.44204092497497e-7	CA	CA.4_5	1
YNL267W_S381	YNL267W	PIK1	S381	S	381	0.999906122684479	13.991939332966965	1.44204092497497e-7	CA	CA.4_5	1
YNL267W_S379	YNL267W	PIK1	S379	S	379	0.996193110942841	13.67793855727908	1.44204092497497e-7	CA	CA.4_5	1
YNL267W_S382	YNL267W	PIK1	S382	S	382	0.800826966762543	13.67793855727908	1.44204092497497e-7	CA	CA.4_5	1
YNL267W_S396	YNL267W	PIK1	S396	S	396	0.999788582324982	14.876970599347205	1.44204092497497e-7	CA	CA.4_5	2
YNL267W_S400	YNL267W	PIK1	S400	S	400	0.99703323841095	12.689876417626126	1.44204092497497e-7	CA	CA.4_5	1
YNL267W_S282	YNL267W	PIK1	S282	S	282	1	15.356835298594351	1.44204092497497e-7	CA	CA.4_5	1
YNL267W_S281	YNL267W	PIK1	S281	S	281	1	15.356835298594351	1.44204092497497e-7	CA	CA.4_5	1
YNL267W_S280	YNL267W	PIK1	S280	S	280	1	15.356835298594351	1.44204092497497e-7	CA	CA.4_5	1
YNL268W_S79	YNL268W	LYP1	S79	S	79	1	17.94644249033163	8.53817190263336e-24	CA	CA.4_5	4
YNL268W_S75	YNL268W	LYP1	S75	S	75	1	17.94644249033163	8.53817190263336e-24	CA	CA.4_5	4
YNL268W_S64	YNL268W	LYP1	S64	S	64	1	14.927724165571776	8.53817190263336e-24	CA	CA.4_5	2
YNL268W_T77	YNL268W	LYP1	T77	T	77	1	12.746909638057764	8.53817190263336e-24	CA	CA.4_5	1
YNL268W_T81	YNL268W	LYP1	T81	T	81	1	12.746909638057764	8.53817190263336e-24	CA	CA.4_5	1
YNL268W_T90	YNL268W	LYP1	T90	T	90	1	15.302942687450727	8.53817190263336e-24	CA	CA.4_5	2
YNL268W_S87	YNL268W	LYP1	S87	S	87	1	15.302942687450727	8.53817190263336e-24	CA	CA.4_5	2
YNL271C_S61	YNL271C	BNI1	S61	S	61	0.999998688697815	16.408373928148286	1.25433566655882e-6	CA	CA.4_5	3
YNL271C_S52	YNL271C	BNI1	S52	S	52	0.999995708465576	16.4659340452993	1.25433566655882e-6	CA	CA.4_5	3
YNL271C_T44	YNL271C	BNI1	T44	T	44	0.845081746578217	15.08130741012538	1.25433566655882e-6	CA	CA.4_5	1
YNL271C_Y45	YNL271C	BNI1	Y45	Y	45	0.999283015727997	16.164742305553393	1.25433566655882e-6	CA	CA.4_5	3
YNL271C_T328	YNL271C	BNI1	T328	T	328	0.939805388450623	17.891498705384336	1.25433566655882e-6	CA	CA.4_5	1
YNL271C_S325	YNL271C	BNI1	S325	S	325	0.999999940395355	17.95012152144167	1.25433566655882e-6	CA	CA.4_5	2
YNL271C_S1338	YNL271C	BNI1	S1338	S	1338	0.965424656867981	15.773313699091249	1.25433566655882e-6	CA	CA.4_5	2
YNL271C_S1334	YNL271C	BNI1	S1334	S	1334	0.931126713752747	15.773313699091249	1.25433566655882e-6	CA	CA.4_5	2
YNL271C_S1344	YNL271C	BNI1	S1344	S	1344	0.968088448047638	14.464009575259183	1.25433566655882e-6	CA	CA.4_5	1
YNL271C_S1011	YNL271C	BNI1	S1011	S	1011	0.935328423976898	13.9393621409984	1.25433566655882e-6	CA	CA.4_5	1
YNL271C_S1786	YNL271C	BNI1	S1786	S	1786	0.996398866176605	11.367594247615834	1.25433566655882e-6	CA	CA.4_5	1
YNL271C_S1783	YNL271C	BNI1	S1783	S	1783	0.996907830238342	11.367594247615834	1.25433566655882e-6	CA	CA.4_5	1
YNL271C_S1940	YNL271C	BNI1	S1940	S	1940	0.891609847545624	10.437250272759336	1.25433566655882e-6	CA	CA.4_5	1
YNL272C_S200	YNL272C	SEC2	S200	S	200	0.999327123165131	14.32935289172585	4.67248021122954e-13	CA	CA.4_5	1
YNL272C_S197	YNL272C	SEC2	S197	S	197	0.830639064311981	14.32935289172585	4.67248021122954e-13	CA	CA.4_5	1
YNL272C_S524	YNL272C	SEC2	S524	S	524	1	15.894676444730004	4.67248021122954e-13	CA	CA.4_5	1
YNL272C_S515	YNL272C	SEC2	S515	S	515	1	15.894676444730004	4.67248021122954e-13	CA	CA.4_5	1
YNL273W_S1236	YNL273W	TOF1	S1236	S	1236	1	14.629516193235643	1.3027823906516e-4	CA	CA.4_5	2
YNL273W_S1232	YNL273W	TOF1	S1232	S	1232	1	14.629516193235643	1.3027823906516e-4	CA	CA.4_5	2
YNL273W_S1058	YNL273W	TOF1	S1058	S	1058	1	16.844965154373153	1.3027823906516e-4	CA	CA.4_5	2
YNL273W_S1056	YNL273W	TOF1	S1056	S	1056	1	16.844965154373153	1.3027823906516e-4	CA	CA.4_5	2
YNL278W_S871	YNL278W	CAF120	S871	S	871	0.992743611335754	13.864359374755706	0.00191482260726172	CA	CA.4_5	1
YNL278W_S56	YNL278W	CAF120	S56	S	56	0.83693128824234	11.700315431460226	0.00191482260726172	CA	CA.4_5	1
YNL278W_S55	YNL278W	CAF120	S55	S	55	0.779477715492249	11.700315431460226	0.00191482260726172	CA	CA.4_5	1
YNL278W_S672	YNL278W	CAF120	S672	S	672	0.999798059463501	11.740271224254762	0.00191482260726172	CA	CA.4_5	1
YNL278W_S675	YNL278W	CAF120	S675	S	675	0.998814165592194	11.740271224254762	0.00191482260726172	CA	CA.4_5	1
YNL278W_S885	YNL278W	CAF120	S885	S	885	0.99961268901825	14.839150322870754	0.00191482260726172	CA	CA.4_5	1
YNL278W_Y863	YNL278W	CAF120	Y863	Y	863	0.949636578559875	14.839150322870754	0.00191482260726172	CA	CA.4_5	1
YNL283C_S458	YNL283C	WSC2	S458	S	458	0.999826192855835	16.56717994022186	6.4121730710546e-5	CA	CA.4_5	1
YNL283C_T457	YNL283C	WSC2	T457	T	457	0.949502766132355	17.027819158794298	6.4121730710546e-5	CA	CA.4_5	1
YNL283C_Y448	YNL283C	WSC2	Y448	Y	448	0.999667525291443	13.403759707351696	6.4121730710546e-5	CA	CA.4_5	1
YNL283C_S455	YNL283C	WSC2	S455	S	455	1	17.81580676958971	6.4121730710546e-5	CA	CA.4_5	2
YNL283C_S446	YNL283C	WSC2	S446	S	446	0.991602003574371	13.403759707351696	6.4121730710546e-5	CA	CA.4_5	1
YNL283C_T424	YNL283C	WSC2	T424	T	424	0.932209432125092	12.114059726844276	6.4121730710546e-5	CA	CA.4_5	1
YNL283C_S421	YNL283C	WSC2	S421	S	421	0.932209432125092	12.114059726844276	6.4121730710546e-5	CA	CA.4_5	1
YNL297C_S564	YNL297C	MON2	S564	S	564	0.996140539646149	16.324510677414093	6.4391258879317e-21	CA	CA.4_5	2
YNL297C_S567	YNL297C	MON2	S567	S	567	0.997834503650665	16.867109587591386	6.4391258879317e-21	CA	CA.4_5	4
YNL297C_S571	YNL297C	MON2	S571	S	571	0.999234080314636	15.19349489763717	6.4391258879317e-21	CA	CA.4_5	2
YNL298W_S351	YNL298W	CLA4	S351	S	351	0.932608902454376	13.090121046369664	4.0452838587066e-4	CA	CA.4_5	2
YNL298W_S26	YNL298W	CLA4	S26	S	26	0.99980765581131	15.56850934648198	4.0452838587066e-4	CA	CA.4_5	1
YNL298W_S27	YNL298W	CLA4	S27	S	27	0.997913241386414	15.56850934648198	4.0452838587066e-4	CA	CA.4_5	1
YNL298W_S370	YNL298W	CLA4	S370	S	370	1	14.51361943485528	4.0452838587066e-4	CA	CA.4_5	4
YNL298W_S367	YNL298W	CLA4	S367	S	367	1	14.05690360378151	4.0452838587066e-4	CA	CA.4_5	3
YNL301C_T34	YNL301C	RPL18B	T34	T	34	1	10.433990971958693	2.4167846542188296e-25	CA	CA.4_5	1
YNL301C_Y33	YNL301C	RPL18B	Y33	Y	33	1	10.433990971958693	2.4167846542188296e-25	CA	CA.4_5	1
YOL120C_T34	YOL120C	RPL18A	T34	T	34	1	10.433990971958693	2.4167846542188296e-25	CA	CA.4_5	1
YOL120C_Y33	YOL120C	RPL18A	Y33	Y	33	1	10.433990971958693	2.4167846542188296e-25	CA	CA.4_5	1
YNL304W_S82	YNL304W	YPT11	S82	S	82	0.934601068496704	14.937089469582215	4.19872772380012e-5	CA	CA.4_5	1
YNL304W_S77	YNL304W	YPT11	S77	S	77	0.830337107181549	14.937089469582215	4.19872772380012e-5	CA	CA.4_5	1
YNL304W_Y7	YNL304W	YPT11	Y7	Y	7	0.969061195850372	12.476706309812151	4.19872772380012e-5	CA	CA.4_5	1
YNL304W_S8	YNL304W	YPT11	S8	S	8	0.868793070316315	12.476706309812151	4.19872772380012e-5	CA	CA.4_5	1
YNL307C_Y199	YNL307C	MCK1	Y199	Y	199	0.919479370117188	14.651840755784434	9.380198427088859e-11	CA	CA.4_5	1
YNL308C_S185	YNL308C	KRI1	S185	S	185	1	15.919698268260666	1.7747634345333e-4	CA	CA.4_5	4
YNL308C_S184	YNL308C	KRI1	S184	S	184	1	15.919698268260666	1.7747634345333e-4	CA	CA.4_5	4
YNL308C_S177	YNL308C	KRI1	S177	S	177	0.99952644109726	14.977133851345986	1.7747634345333e-4	CA	CA.4_5	1
YNL308C_S174	YNL308C	KRI1	S174	S	174	0.810188293457031	13.982543628672738	1.7747634345333e-4	CA	CA.4_5	1
YNL309W_T99	YNL309W	STB1	T99	T	99	0.999999821186066	17.927781088421806	4.66223428817218e-13	CA	CA.4_5	4
YNL309W_S89	YNL309W	STB1	S89	S	89	1	17.882254108681007	4.66223428817218e-13	CA	CA.4_5	3
YNL309W_S102	YNL309W	STB1	S102	S	102	0.97711598873138406	15.542571402196362	4.66223428817218e-13	CA	CA.4_5	2
YNL309W_S7	YNL309W	STB1	S7	S	7	0.979921162128448	12.29597743465158	4.66223428817218e-13	CA	CA.4_5	1
YNL309W_S343	YNL309W	STB1	S343	S	343	1	12.587710708853358	4.66223428817218e-13	CA	CA.4_5	1
YNL309W_S341	YNL309W	STB1	S341	S	341	1	12.587710708853358	4.66223428817218e-13	CA	CA.4_5	1
YNL312W_S122	YNL312W	RFA2	S122	S	122	0.988979637622833	10.915971406181365	0.00407002859114268	CA	CA.4_5	1
YNR006W_T549	YNR006W	VPS27	T549	T	549	0.98970502614975	16.11125805496821	0.00421877156360692	CA	CA.4_5	1
YNR006W_S548	YNR006W	VPS27	S548	S	548	0.978500604629517	16.11125805496821	0.00421877156360692	CA	CA.4_5	1
YNR006W_S552	YNR006W	VPS27	S552	S	552	0.999829292297363	16.11125805496821	0.00421877156360692	CA	CA.4_5	1
YNR008W_S52	YNR008W	LRO1	S52	S	52	1	14.113164606430235	0.0064007366211298	CA	CA.4_5	1
YNR008W_S50	YNR008W	LRO1	S50	S	50	1	14.113164606430235	0.0064007366211298	CA	CA.4_5	1
YNR008W_S24	YNR008W	LRO1	S24	S	24	1	14.977155154068688	0.0064007366211298	CA	CA.4_5	1
YNR008W_S16	YNR008W	LRO1	S16	S	16	1	14.977155154068688	0.0064007366211298	CA	CA.4_5	1
YNR008W_S14	YNR008W	LRO1	S14	S	14	1	14.977155154068688	0.0064007366211298	CA	CA.4_5	1
YNR012W_S17	YNR012W	URK1	S17	S	17	1	15.61402032473438	6.27837622971793e-20	CA	CA.4_5	3
YNR012W_S14	YNR012W	URK1	S14	S	14	0.999301493167877	15.61402032473438	6.27837622971793e-20	CA	CA.4_5	3
YNR013C_S312	YNR013C	PHO91	S312	S	312	1	18.238270586614124	0.00319945878170183	CA	CA.4_5	4
YNR013C_S311	YNR013C	PHO91	S311	S	311	1	18.202807325814614	0.00319945878170183	CA	CA.4_5	3
YNR016C_S1157	YNR016C	ACC1	S1157	S	1157	0.999901354312897	15.558087847272551	2.4097860948605597e-45	CA	CA.4_5	2
YNR016C_S10	YNR016C	ACC1	S10	S	10	0.994585275650024	16.999966919947404	2.4097860948605597e-45	CA	CA.4_5	2
YNR016C_S5	YNR016C	ACC1	S5	S	5	1	20.924580506165913	2.4097860948605597e-45	CA	CA.4_5	7
YNR016C_S2	YNR016C	ACC1	S2	S	2	1	20.961594170282975	2.4097860948605597e-45	CA	CA.4_5	9
YNR016C_S9	YNR016C	ACC1	S9	S	9	0.999993324279785	18.35911806966748	2.4097860948605597e-45	CA	CA.4_5	3
YNR019W_S175	YNR019W	ARE2	S175	S	175	1	18.40830776482187	2.63750610461259e-6	CA	CA.4_5	4
YNR019W_S176	YNR019W	ARE2	S176	S	176	1	15.233500305642902	2.63750610461259e-6	CA	CA.4_5	1
YNR031C_S57	YNR031C	SSK2	S57	S	57	1	18.511699715582168	5.2062970888857205e-24	CA	CA.4_5	3
YNR031C_S54	YNR031C	SSK2	S54	S	54	0.999887943267822	18.511699715582168	5.2062970888857205e-24	CA	CA.4_5	3
YNR031C_S53	YNR031C	SSK2	S53	S	53	0.934626758098602	9.945207003460444	5.2062970888857205e-24	CA	CA.4_5	1
YNR031C_S78	YNR031C	SSK2	S78	S	78	0.999999761581421	15.54325181442125	5.2062970888857205e-24	CA	CA.4_5	1
YNR031C_S74	YNR031C	SSK2	S74	S	74	1	15.54325181442125	5.2062970888857205e-24	CA	CA.4_5	1
YNR031C_S1424	YNR031C	SSK2	S1424	S	1424	1	13.531062667106882	5.2062970888857205e-24	CA	CA.4_5	2
YNR031C_T1420	YNR031C	SSK2	T1420	T	1420	1	13.889194060546345	5.2062970888857205e-24	CA	CA.4_5	3
YNR031C_S244	YNR031C	SSK2	S244	S	244	0.993206143379211	13.16599694079861	5.2062970888857205e-24	CA	CA.4_5	2
YNR031C_T243	YNR031C	SSK2	T243	T	243	0.93775886297226	13.16599694079861	5.2062970888857205e-24	CA	CA.4_5	2
YNR038W_S78	YNR038W	DBP6	S78	S	78	1	15.16024764207333	0.00955032990637512	CA	CA.4_5	1
YNR038W_S77	YNR038W	DBP6	S77	S	77	1	15.16024764207333	0.00955032990637512	CA	CA.4_5	1
YNR038W_S73	YNR038W	DBP6	S73	S	73	1	15.16024764207333	0.00955032990637512	CA	CA.4_5	1
YNR039C_S16	YNR039C	ZRG17	S16	S	16	1	12.807214563164752	9.83014913211024e-9	CA	CA.4_5	1
YNR039C_T3	YNR039C	ZRG17	T3	T	3	1	12.807214563164752	9.83014913211024e-9	CA	CA.4_5	1
YNR043W_S219	YNR043W	MVD1	S219	S	219	1	18.28597880187004	5.34286292574686e-5	CA	CA.4_5	1
YNR043W_T218	YNR043W	MVD1	T218	T	218	1	18.28597880187004	5.34286292574686e-5	CA	CA.4_5	1
YNR043W_T215	YNR043W	MVD1	T215	T	215	1	18.28597880187004	5.34286292574686e-5	CA	CA.4_5	1
YNR043W_T52	YNR043W	MVD1	T52	T	52	1	14.831548000626649	5.34286292574686e-5	CA	CA.4_5	1
YNR043W_S49	YNR043W	MVD1	S49	S	49	1	14.831548000626649	5.34286292574686e-5	CA	CA.4_5	1
YNR043W_T48	YNR043W	MVD1	T48	T	48	1	14.831548000626649	5.34286292574686e-5	CA	CA.4_5	1
YNR043W_T46	YNR043W	MVD1	T46	T	46	1	14.831548000626649	5.34286292574686e-5	CA	CA.4_5	1
YNR047W_S426	YNR047W	FPK1	S426	S	426	0.998459756374359	18.186273605362793	3.55187805434203e-16	CA	CA.4_5	3
YNR047W_S414	YNR047W	FPK1	S414	S	414	1	18.186273605362793	3.55187805434203e-16	CA	CA.4_5	3
YNR047W_S439	YNR047W	FPK1	S439	S	439	0.921583890914917	13.638590840842983	3.55187805434203e-16	CA	CA.4_5	1
YNR047W_S438	YNR047W	FPK1	S438	S	438	0.932328999042511	13.638590840842983	3.55187805434203e-16	CA	CA.4_5	1
YNR047W_S144	YNR047W	FPK1	S144	S	144	0.999997019767761	15.652855024812329	3.55187805434203e-16	CA	CA.4_5	1
YNR047W_T155	YNR047W	FPK1	T155	T	155	1	15.90661522018029	3.55187805434203e-16	CA	CA.4_5	2
YNR047W_T146	YNR047W	FPK1	T146	T	146	0.99999737739563	15.652855024812329	3.55187805434203e-16	CA	CA.4_5	1
YNR047W_S37	YNR047W	FPK1	S37	S	37	0.999998152256012	13.603040234682092	3.55187805434203e-16	CA	CA.4_5	1
YNR047W_S35	YNR047W	FPK1	S35	S	35	0.999878585338593	13.603040234682092	3.55187805434203e-16	CA	CA.4_5	1
YNR047W_S60	YNR047W	FPK1	S60	S	60	0.79339063167572	14.637610150988726	3.55187805434203e-16	CA	CA.4_5	1
YNR047W_S59	YNR047W	FPK1	S59	S	59	0.850080251693726	14.637610150988726	3.55187805434203e-16	CA	CA.4_5	1
YNR047W_S227	YNR047W	FPK1	S227	S	227	0.909460544586182	13.746168117712148	3.55187805434203e-16	CA	CA.4_5	1
YNR047W_S303	YNR047W	FPK1	S303	S	303	1	13.60518385284617	3.55187805434203e-16	CA	CA.4_5	1
YNR047W_S300	YNR047W	FPK1	S300	S	300	1	13.60518385284617	3.55187805434203e-16	CA	CA.4_5	1
YNR049C_S177	YNR049C	MSO1	S177	S	177	0.995038270950317	17.80940367646926	3.48958871294861e-7	CA	CA.4_5	1
YNR049C_S175	YNR049C	MSO1	S175	S	175	0.966512441635132	17.80940367646926	3.48958871294861e-7	CA	CA.4_5	1
YNR051C_S340	YNR051C	BRE5	S340	S	340	0.998738825321198	19.562855721537588	2.3712527957160407e-15	CA	CA.4_5	3
YNR051C_T336	YNR051C	BRE5	T336	T	336	0.997086644172668	19.00103148452886	2.3712527957160407e-15	CA	CA.4_5	2
YNR051C_S338	YNR051C	BRE5	S338	S	338	0.987180292606354	17.93047273304037	2.3712527957160407e-15	CA	CA.4_5	1
YNR052C_S39	YNR052C	POP2	S39	S	39	0.867185771465302	12.984516729099017	3.46824809237449e-7	CA	CA.4_5	1
YNR052C_S25	YNR052C	POP2	S25	S	25	0.999959588050842	12.984516729099017	3.46824809237449e-7	CA	CA.4_5	1
YNR053C_S60	YNR053C	NOG2	S60	S	60	0.995464563369751	12.991022966395828	0.00270279383655976	CA	CA.4_5	1
YNR054C_S14	YNR054C	ESF2	S14	S	14	1	17.886760833856805	1.01849058381472e-6	CA	CA.4_5	9
YNR054C_S13	YNR054C	ESF2	S13	S	13	1	17.886760833856805	1.01849058381472e-6	CA	CA.4_5	9
YNR054C_S7	YNR054C	ESF2	S7	S	7	1	17.75918872045813	1.01849058381472e-6	CA	CA.4_5	7
YNR054C_S2	YNR054C	ESF2	S2	S	2	1	16.584401143917315	1.01849058381472e-6	CA	CA.4_5	4
YNR054C_S51	YNR054C	ESF2	S51	S	51	1	14.595356283158534	1.01849058381472e-6	CA	CA.4_5	5
YNR054C_S47	YNR054C	ESF2	S47	S	47	1	14.595356283158534	1.01849058381472e-6	CA	CA.4_5	5
YOL004W_S316	YOL004W	SIN3	S316	S	316	0.973750710487366	15.03720574651477	9.23852398665096e-7	CA	CA.4_5	1
YOL004W_T304	YOL004W	SIN3	T304	T	304	0.998520791530609	15.03720574651477	9.23852398665096e-7	CA	CA.4_5	1
YOL004W_S1046	YOL004W	SIN3	S1046	S	1046	0.906997799873352	12.669364227225197	9.23852398665096e-7	CA	CA.4_5	1
YOL006C_S15	YOL006C	TOP1	S15	S	15	1	19.727855285418173	5.82466708571475e-17	CA	CA.4_5	4
YOL006C_S14	YOL006C	TOP1	S14	S	14	1	19.727855285418173	5.82466708571475e-17	CA	CA.4_5	4
YOL006C_S24	YOL006C	TOP1	S24	S	24	0.997693300247192	15.725115892385665	5.82466708571475e-17	CA	CA.4_5	2
YOL006C_T722	YOL006C	TOP1	T722	T	722	1	13.651972825252477	5.82466708571475e-17	CA	CA.4_5	1
YOL006C_S719	YOL006C	TOP1	S719	S	719	1	13.651972825252477	5.82466708571475e-17	CA	CA.4_5	1
YOL006C_S76	YOL006C	TOP1	S76	S	76	0.821293830871582	16.982050330328786	5.82466708571475e-17	CA	CA.4_5	1
YOL006C_S73	YOL006C	TOP1	S73	S	73	0.821293830871582	16.982050330328786	5.82466708571475e-17	CA	CA.4_5	1
YOL006C_S72	YOL006C	TOP1	S72	S	72	0.821293830871582	16.982050330328786	5.82466708571475e-17	CA	CA.4_5	1
YOL006C_S71	YOL006C	TOP1	S71	S	71	0.821293830871582	16.982050330328786	5.82466708571475e-17	CA	CA.4_5	1
YOL019W_S337	YOL019W	YOL019W	S337	S	337	0.8352010846138	14.017913625669818	1.31250870094934e-5	CA	CA.4_5	1
YOL019W_T336	YOL019W	YOL019W	T336	T	336	0.881583988666534	14.017913625669818	1.31250870094934e-5	CA	CA.4_5	1
YOL019W_S311	YOL019W	YOL019W	S311	S	311	0.999999105930328	16.058540594060908	1.31250870094934e-5	CA	CA.4_5	1
YOL019W_S308	YOL019W	YOL019W	S308	S	308	0.999861180782318	16.058540594060908	1.31250870094934e-5	CA	CA.4_5	1
YOL019W_S359	YOL019W	YOL019W	S359	S	359	0.853694796562195	12.601611892841552	1.31250870094934e-5	CA	CA.4_5	1
YOL019W_S356	YOL019W	YOL019W	S356	S	356	0.999783396720886	12.601611892841552	1.31250870094934e-5	CA	CA.4_5	1
YOL019W_S232	YOL019W	YOL019W	S232	S	232	1	16.185625534122156	1.31250870094934e-5	CA	CA.4_5	4
YOL019W_S224	YOL019W	YOL019W	S224	S	224	1	16.197251315500843	1.31250870094934e-5	CA	CA.4_5	4
YOL019W_T234	YOL019W	YOL019W	T234	T	234	0.829498827457428	10.494311344532026	1.31250870094934e-5	CA	CA.4_5	1
YOL019W_S215	YOL019W	YOL019W	S215	S	215	1	10.998247374406889	1.31250870094934e-5	CA	CA.4_5	1
YOL036W_S622	YOL036W	YOL036W	S622	S	622	1	17.32695531943224	5.3738770577252e-4	CA	CA.4_5	1
YOL036W_S621	YOL036W	YOL036W	S621	S	621	1	17.32695531943224	5.3738770577252e-4	CA	CA.4_5	1
YOL036W_T620	YOL036W	YOL036W	T620	T	620	1	17.32695531943224	5.3738770577252e-4	CA	CA.4_5	1
YOL036W_S425	YOL036W	YOL036W	S425	S	425	1	14.132368380458937	5.3738770577252e-4	CA	CA.4_5	1
YOL036W_S424	YOL036W	YOL036W	S424	S	424	1	14.132368380458937	5.3738770577252e-4	CA	CA.4_5	1
YOL039W_S96	YOL039W	RPP2A	S96	S	96	1	17.505756164077884	8.647673623184911e-46	CA	CA.4_5	2
YOL039W_S79	YOL039W	RPP2A	S79	S	79	1	16.067330799594885	8.647673623184911e-46	CA	CA.4_5	2
YOL041C_S184	YOL041C	NOP12	S184	S	184	0.999966442584991	13.15623096730355	0.00472528127178204	CA	CA.4_5	1
YOL041C_T181	YOL041C	NOP12	T181	T	181	0.999912738800049	13.15623096730355	0.00472528127178204	CA	CA.4_5	1
YOL051W_T820	YOL051W	GAL11	T820	T	820	1	11.854186277311776	5.28020457969863e-7	CA	CA.4_5	1
YOL051W_S1018	YOL051W	GAL11	S1018	S	1018	0.985137403011322	12.51249090354335	5.28020457969863e-7	CA	CA.4_5	1
YOL051W_S1003	YOL051W	GAL11	S1003	S	1003	0.99999988079071	13.156390054372617	5.28020457969863e-7	CA	CA.4_5	2
YOL051W_S1012	YOL051W	GAL11	S1012	S	1012	0.830388605594635	11.682535238089631	5.28020457969863e-7	CA	CA.4_5	1
YOL051W_T804	YOL051W	GAL11	T804	T	804	0.978565752506256	11.942279950217449	5.28020457969863e-7	CA	CA.4_5	1
YOL051W_S803	YOL051W	GAL11	S803	S	803	0.957958877086639	11.942279950217449	5.28020457969863e-7	CA	CA.4_5	1
YOL051W_T750	YOL051W	GAL11	T750	T	750	1	15.602934201601288	5.28020457969863e-7	CA	CA.4_5	1
YOL051W_S746	YOL051W	GAL11	S746	S	746	1	15.602934201601288	5.28020457969863e-7	CA	CA.4_5	1
YOL051W_T793	YOL051W	GAL11	T793	T	793	1	14.565376796977793	5.28020457969863e-7	CA	CA.4_5	1
YOL051W_S789	YOL051W	GAL11	S789	S	789	1	14.565376796977793	5.28020457969863e-7	CA	CA.4_5	1
YOL051W_S783	YOL051W	GAL11	S783	S	783	0.974528074264526	11.007240235339644	5.28020457969863e-7	CA	CA.4_5	1
YOL051W_S736	YOL051W	GAL11	S736	S	736	0.823803663253784	12.211839307461734	5.28020457969863e-7	CA	CA.4_5	1
YOL054W_S230	YOL054W	PSH1	S230	S	230	0.99724668264389	13.460265114508768	2.4132145927458e-5	CA	CA.4_5	1
YOL054W_S229	YOL054W	PSH1	S229	S	229	0.995915174484253	13.460265114508768	2.4132145927458e-5	CA	CA.4_5	1
YOL054W_S224	YOL054W	PSH1	S224	S	224	0.99589604139328	13.460265114508768	2.4132145927458e-5	CA	CA.4_5	1
YOL054W_S223	YOL054W	PSH1	S223	S	223	0.99589604139328	13.460265114508768	2.4132145927458e-5	CA	CA.4_5	1
YOL059W_S75	YOL059W	GPD2	S75	S	75	1	21.713497758734334	6.547902742229148e-35	CA	CA.4_5	6
YOL059W_S72	YOL059W	GPD2	S72	S	72	1	21.718465224255443	6.547902742229148e-35	CA	CA.4_5	7
YOL060C_T617	YOL060C	MAM3	T617	T	617	1	10.729615260234644	8.09875606098862e-9	CA	CA.4_5	1
YOL060C_S614	YOL060C	MAM3	S614	S	614	1	10.729615260234644	8.09875606098862e-9	CA	CA.4_5	1
YOL060C_S562	YOL060C	MAM3	S562	S	562	0.816053748130798	13.33612585867057	8.09875606098862e-9	CA	CA.4_5	1
YOL060C_Y604	YOL060C	MAM3	Y604	Y	604	0.999837100505829	10.782992138004564	8.09875606098862e-9	CA	CA.4_5	1
YOL060C_S552	YOL060C	MAM3	S552	S	552	0.986272752285004	12.896415696054712	8.09875606098862e-9	CA	CA.4_5	1
YOL060C_S546	YOL060C	MAM3	S546	S	546	0.986272752285004	12.896415696054712	8.09875606098862e-9	CA	CA.4_5	1
YOL060C_S538	YOL060C	MAM3	S538	S	538	0.977231979370117	12.896415696054712	8.09875606098862e-9	CA	CA.4_5	1
YOL061W_T127	YOL061W	PRS5	T127	T	127	1	19.365920193881188	8.403609016170852e-14	CA	CA.4_5	4
YOL061W_S123	YOL061W	PRS5	S123	S	123	1	19.365920193881188	8.403609016170852e-14	CA	CA.4_5	4
YOL061W_S364	YOL061W	PRS5	S364	S	364	0.768550395965576	12.209747196692366	8.403609016170852e-14	CA	CA.4_5	1
YOL062C_S181	YOL062C	APM4	S181	S	181	0.999939501285553	14.342069665647497	2.6247351977227e-4	CA	CA.4_5	1
YOL062C_S179	YOL062C	APM4	S179	S	179	0.999966979026794	14.342069665647497	2.6247351977227e-4	CA	CA.4_5	1
YOL062C_S180	YOL062C	APM4	S180	S	180	0.999966979026794	14.342069665647497	2.6247351977227e-4	CA	CA.4_5	1
YOL067C_S164	YOL067C	RTG1	S164	S	164	1	13.780969036660998	5.3643233032148e-4	CA	CA.4_5	1
YOL067C_S163	YOL067C	RTG1	S163	S	163	1	13.780969036660998	5.3643233032148e-4	CA	CA.4_5	1
YOL067C_S57	YOL067C	RTG1	S57	S	57	0.834751904010773	14.4065124832022	5.3643233032148e-4	CA	CA.4_5	1
YOL067C_Y47	YOL067C	RTG1	Y47	Y	47	0.885972261428833	14.4065124832022	5.3643233032148e-4	CA	CA.4_5	1
YOL070C_T143	YOL070C	NBA1	T143	T	143	1	15.180075644186315	5.8277755258174e-4	CA	CA.4_5	2
YOL070C_T141	YOL070C	NBA1	T141	T	141	1	15.709749346548744	5.8277755258174e-4	CA	CA.4_5	3
YOL070C_S138	YOL070C	NBA1	S138	S	138	1	14.82563162756005	5.8277755258174e-4	CA	CA.4_5	2
YOL070C_S132	YOL070C	NBA1	S132	S	132	1	13.617594838695949	5.8277755258174e-4	CA	CA.4_5	1
YOL070C_S126	YOL070C	NBA1	S126	S	126	1	13.617594838695949	5.8277755258174e-4	CA	CA.4_5	1
YOL070C_S325	YOL070C	NBA1	S325	S	325	0.838688492774963	11.768598880037285	5.8277755258174e-4	CA	CA.4_5	1
YOL070C_S322	YOL070C	NBA1	S322	S	322	0.946700394153595	11.768598880037285	5.8277755258174e-4	CA	CA.4_5	1
YOL078W_S433	YOL078W	AVO1	S433	S	433	0.84212851524353	12.3782258403522	8.91898473172542e-5	CA	CA.4_5	1
YOL078W_S142	YOL078W	AVO1	S142	S	142	0.985912024974823	14.233464468457992	8.91898473172542e-5	CA	CA.4_5	1
YOL078W_S144	YOL078W	AVO1	S144	S	144	0.99248605966568	14.233464468457992	8.91898473172542e-5	CA	CA.4_5	1
YOL078W_S308	YOL078W	AVO1	S308	S	308	0.762548685073853	13.487772954029976	8.91898473172542e-5	CA	CA.4_5	1
YOL078W_S309	YOL078W	AVO1	S309	S	309	0.931504309177399	13.487772954029976	8.91898473172542e-5	CA	CA.4_5	1
YOL078W_S431	YOL078W	AVO1	S431	S	431	0.845730423927307	12.3782258403522	8.91898473172542e-5	CA	CA.4_5	1
YOL087C_T774	YOL087C	YOL087C	T774	T	774	0.98585444688797	13.11194295118569	8.8508823550252e-4	CA	CA.4_5	1
YOL087C_S771	YOL087C	YOL087C	S771	S	771	0.988416016101837	13.11194295118569	8.8508823550252e-4	CA	CA.4_5	1
YOL087C_S671	YOL087C	YOL087C	S671	S	671	0.982127368450165	15.663337399081632	8.8508823550252e-4	CA	CA.4_5	2
YOL087C_S668	YOL087C	YOL087C	S668	S	668	0.99999988079071	16.61268470920046	8.8508823550252e-4	CA	CA.4_5	2
YOL087C_S669	YOL087C	YOL087C	S669	S	669	1	16.19778115328316	8.8508823550252e-4	CA	CA.4_5	2
YOL087C_S748	YOL087C	YOL087C	S748	S	748	0.790861070156097	13.755742951078386	8.8508823550252e-4	CA	CA.4_5	1
YOL087C_S745	YOL087C	YOL087C	S745	S	745	0.881525099277496	13.755742951078386	8.8508823550252e-4	CA	CA.4_5	1
YOL093W_S286	YOL093W	TRM10	S286	S	286	1	10.195246266785215	0.0050836566417355	CA	CA.4_5	1
YOL093W_S283	YOL093W	TRM10	S283	S	283	1	12.803484832339375	0.0050836566417355	CA	CA.4_5	2
YOL093W_S285	YOL093W	TRM10	S285	S	285	1	10.195246266785215	0.0050836566417355	CA	CA.4_5	1
YOL093W_S287	YOL093W	TRM10	S287	S	287	1	12.803484832339375	0.0050836566417355	CA	CA.4_5	2
YOL093W_S2	YOL093W	TRM10	S2	S	2	1	11.969083647799597	0.0050836566417355	CA	CA.4_5	1
YOL100W_S990	YOL100W	PKH2	S990	S	990	0.817368507385254	12.819124685251117	0.00142159161019569	CA	CA.4_5	1
YOL100W_S988	YOL100W	PKH2	S988	S	988	0.964038729667664	12.819124685251117	0.00142159161019569	CA	CA.4_5	1
YOL100W_T987	YOL100W	PKH2	T987	T	987	0.872020900249481	12.819124685251117	0.00142159161019569	CA	CA.4_5	1
YOL100W_S10	YOL100W	PKH2	S10	S	10	0.96093887090683	12.55950394078846	0.00142159161019569	CA	CA.4_5	1
YOL100W_S17	YOL100W	PKH2	S17	S	17	0.983645498752594	12.55950394078846	0.00142159161019569	CA	CA.4_5	1
YOL109W_S89	YOL109W	ZEO1	S89	S	89	1	12.93626907667291	1.6060252077790598e-19	CA	CA.4_5	3
YOL109W_S85	YOL109W	ZEO1	S85	S	85	1	12.723605706514292	1.6060252077790598e-19	CA	CA.4_5	2
YOL109W_T22	YOL109W	ZEO1	T22	T	22	1	14.940097251795695	1.6060252077790598e-19	CA	CA.4_5	5
YOL109W_S25	YOL109W	ZEO1	S25	S	25	1	15.023958420865046	1.6060252077790598e-19	CA	CA.4_5	6
YOL109W_S2	YOL109W	ZEO1	S2	S	2	1	15.794268307507934	1.6060252077790598e-19	CA	CA.4_5	2
YOL109W_T49	YOL109W	ZEO1	T49	T	49	1	16.310051237305874	1.6060252077790598e-19	CA	CA.4_5	3
YOL109W_S40	YOL109W	ZEO1	S40	S	40	1	16.310051237305874	1.6060252077790598e-19	CA	CA.4_5	3
YOL119C_S80	YOL119C	MCH4	S80	S	80	0.999991774559021	13.407634387831216	0.00719725566857233	CA	CA.4_5	1
YOL119C_T76	YOL119C	MCH4	T76	T	76	0.999993026256561	13.407634387831216	0.00719725566857233	CA	CA.4_5	1
YOL123W_S3	YOL123W	HRP1	S3	S	3	1	19.52778702103627	5.12420545182711e-5	CA	CA.4_5	10
YOL123W_S2	YOL123W	HRP1	S2	S	2	1	19.680025170843276	5.12420545182711e-5	CA	CA.4_5	11
YOL123W_Y12	YOL123W	HRP1	Y12	Y	12	1	16.894572344891394	5.12420545182711e-5	CA	CA.4_5	2
YOL130W_S850	YOL130W	ALR1	S850	S	850	0.999995172023773	15.496058484301686	2.0661529418594e-4	CA	CA.4_5	4
YOL130W_S847	YOL130W	ALR1	S847	S	847	1	15.394389844167607	2.0661529418594e-4	CA	CA.4_5	3
YOL130W_S17	YOL130W	ALR1	S17	S	17	0.999979257583618	13.534440322324858	2.0661529418594e-4	CA	CA.4_5	1
YOL130W_S15	YOL130W	ALR1	S15	S	15	0.999943554401398	13.534440322324858	2.0661529418594e-4	CA	CA.4_5	1
YOL130W_S176	YOL130W	ALR1	S176	S	176	0.882120370864868	12.220916625636336	2.0661529418594e-4	CA	CA.4_5	1
YOL130W_S172	YOL130W	ALR1	S172	S	172	0.946005523204803	12.220916625636336	2.0661529418594e-4	CA	CA.4_5	1
YOL130W_S813	YOL130W	ALR1	S813	S	813	0.96294116973877	12.080889757648938	2.0661529418594e-4	CA	CA.4_5	1
YOL130W_T806	YOL130W	ALR1	T806	T	806	0.83844918012619	12.080889757648938	2.0661529418594e-4	CA	CA.4_5	1
YOL130W_S820	YOL130W	ALR1	S820	S	820	1	14.972100803048797	2.0661529418594e-4	CA	CA.4_5	4
YOL130W_S817	YOL130W	ALR1	S817	S	817	1	14.531238692589088	2.0661529418594e-4	CA	CA.4_5	3
YOL130W_S821	YOL130W	ALR1	S821	S	821	1	13.342329340129403	2.0661529418594e-4	CA	CA.4_5	2
YOL130W_S236	YOL130W	ALR1	S236	S	236	1	16.294203358499196	2.0661529418594e-4	CA	CA.4_5	3
YOL130W_S233	YOL130W	ALR1	S233	S	233	0.991084098815918	15.821568772212038	2.0661529418594e-4	CA	CA.4_5	2
YOL130W_S853	YOL130W	ALR1	S853	S	853	0.889027714729309	11.618703088512614	2.0661529418594e-4	CA	CA.4_5	1
YOL130W_S856	YOL130W	ALR1	S856	S	856	0.999829649925232	11.618703088512614	2.0661529418594e-4	CA	CA.4_5	1
YOL137W_S41	YOL137W	BSC6	S41	S	41	1	18.36779184830167	1.8921627038875001e-22	CA	CA.4_5	2
YOL137W_S37	YOL137W	BSC6	S37	S	37	1	18.36779184830167	1.8921627038875001e-22	CA	CA.4_5	2
YOL138C_S950	YOL138C	RTC1	S950	S	950	1	14.231822204130689	1.31163547975532e-7	CA	CA.4_5	2
YOL138C_S946	YOL138C	RTC1	S946	S	946	1	14.231822204130689	1.31163547975532e-7	CA	CA.4_5	2
YOL138C_S1089	YOL138C	RTC1	S1089	S	1089	1	14.266323463591036	1.31163547975532e-7	CA	CA.4_5	1
YOL138C_S1087	YOL138C	RTC1	S1087	S	1087	1	14.266323463591036	1.31163547975532e-7	CA	CA.4_5	1
YOL138C_S1133	YOL138C	RTC1	S1133	S	1133	1	12.57131568220447	1.31163547975532e-7	CA	CA.4_5	1
YOL138C_S1129	YOL138C	RTC1	S1129	S	1129	1	12.57131568220447	1.31163547975532e-7	CA	CA.4_5	1
YOL138C_S933	YOL138C	RTC1	S933	S	933	1	13.545191423079125	1.31163547975532e-7	CA	CA.4_5	2
YOL138C_S929	YOL138C	RTC1	S929	S	929	1	13.545191423079125	1.31163547975532e-7	CA	CA.4_5	2
YOL138C_T928	YOL138C	RTC1	T928	T	928	1	13.545191423079125	1.31163547975532e-7	CA	CA.4_5	2
YOL139C_S15	YOL139C	CDC33	S15	S	15	0.898671984672546	15.915190174522982	0.00141070014294004	CA	CA.4_5	1
YOL144W_S239	YOL144W	NOP8	S239	S	239	1	12.90920141766977	0.00436658386160488	CA	CA.4_5	1
YOL144W_S234	YOL144W	NOP8	S234	S	234	1	12.90920141766977	0.00436658386160488	CA	CA.4_5	1
YOL145C_S1017	YOL145C	CTR9	S1017	S	1017	1	18.628441184288594	2.3651097355846e-4	CA	CA.4_5	5
YOL145C_S1015	YOL145C	CTR9	S1015	S	1015	1	18.628441184288594	2.3651097355846e-4	CA	CA.4_5	5
YOL145C_S1054	YOL145C	CTR9	S1054	S	1054	0.977895855903625	12.182705648900404	2.3651097355846e-4	CA	CA.4_5	1
YOL145C_S1046	YOL145C	CTR9	S1046	S	1046	1	12.182705648900404	2.3651097355846e-4	CA	CA.4_5	1
YOL145C_S977	YOL145C	CTR9	S977	S	977	1	14.100289516741162	2.3651097355846e-4	CA	CA.4_5	2
YOL145C_S974	YOL145C	CTR9	S974	S	974	1	14.100289516741162	2.3651097355846e-4	CA	CA.4_5	2
YOL148C_S238	YOL148C	SPT20	S238	S	238	0.945442855358124	14.135808877447952	5.05138252881865e-6	CA	CA.4_5	1
YOL148C_S54	YOL148C	SPT20	S54	S	54	0.999998271465302	11.078603556274407	5.05138252881865e-6	CA	CA.4_5	1
YOL148C_S446	YOL148C	SPT20	S446	S	446	0.984186053276062	10.885144963242745	5.05138252881865e-6	CA	CA.4_5	1
YOR001W_S119	YOR001W	RRP6	S119	S	119	0.775581657886505	12.952306822274032	2.15952437451051e-7	CA	CA.4_5	1
YOR006C_S289	YOR006C	TSR3	S289	S	289	0.999999582767487	15.94953892189036	2.0155302688766e-4	CA	CA.4_5	3
YOR006C_S286	YOR006C	TSR3	S286	S	286	1	15.94953892189036	2.0155302688766e-4	CA	CA.4_5	3
YOR008C_T356	YOR008C	SLG1	T356	T	356	1	18.304063224742603	5.42604637123882e-17	CA	CA.4_5	2
YOR008C_S353	YOR008C	SLG1	S353	S	353	1	18.304063224742603	5.42604637123882e-17	CA	CA.4_5	2
YOR008C_S322	YOR008C	SLG1	S322	S	322	0.979671537876129	13.712989188370384	5.42604637123882e-17	CA	CA.4_5	1
YOR008C_S320	YOR008C	SLG1	S320	S	320	0.991656601428986	13.712989188370384	5.42604637123882e-17	CA	CA.4_5	1
YOR008C_Y317	YOR008C	SLG1	Y317	Y	317	0.861912429332733	11.200069615251728	5.42604637123882e-17	CA	CA.4_5	1
YOR008C_Y312	YOR008C	SLG1	Y312	Y	312	0.999388515949249	11.200069615251728	5.42604637123882e-17	CA	CA.4_5	1
YOR014W_T743	YOR014W	RTS1	T743	T	743	0.999683678150177	13.260961193012976	2.63750610461259e-6	CA	CA.4_5	1
YOR014W_S739	YOR014W	RTS1	S739	S	739	0.995667040348053	13.260961193012976	2.63750610461259e-6	CA	CA.4_5	1
YOR018W_S687	YOR018W	ROD1	S687	S	687	0.837323606014252	10.36774454867088	9.21097380203554e-9	CA	CA.4_5	1
YOR018W_S686	YOR018W	ROD1	S686	S	686	0.89790278673172	10.36774454867088	9.21097380203554e-9	CA	CA.4_5	1
YOR018W_S720	YOR018W	ROD1	S720	S	720	1	16.584587717021744	9.21097380203554e-9	CA	CA.4_5	5
YOR018W_S722	YOR018W	ROD1	S722	S	722	1	13.428405408941124	9.21097380203554e-9	CA	CA.4_5	1
YOR018W_S725	YOR018W	ROD1	S725	S	725	1	13.76353092615616	9.21097380203554e-9	CA	CA.4_5	2
YOR018W_S723	YOR018W	ROD1	S723	S	723	1	14.872677130304988	9.21097380203554e-9	CA	CA.4_5	2
YOR018W_S613	YOR018W	ROD1	S613	S	613	0.999487459659576	14.00666673348282	9.21097380203554e-9	CA	CA.4_5	1
YOR018W_S602	YOR018W	ROD1	S602	S	602	0.996881365776062	14.00666673348282	9.21097380203554e-9	CA	CA.4_5	1
YOR018W_S141	YOR018W	ROD1	S141	S	141	0.999953508377075	15.031439794406284	9.21097380203554e-9	CA	CA.4_5	1
YOR018W_T139	YOR018W	ROD1	T139	T	139	0.906545758247375	15.031439794406284	9.21097380203554e-9	CA	CA.4_5	1
YOR028C_T91	YOR028C	CIN5	T91	T	91	0.972532689571381	11.65130771884511	6.51380800334595e-5	CA	CA.4_5	1
YOR028C_S94	YOR028C	CIN5	S94	S	94	0.998329162597656	11.65130771884511	6.51380800334595e-5	CA	CA.4_5	1
YOR042W_S351	YOR042W	CUE5	S351	S	351	0.999996721744537	19.722636414939146	1.40319221886142e-21	CA	CA.4_5	3
YOR042W_S348	YOR042W	CUE5	S348	S	348	1	19.654617557064228	1.40319221886142e-21	CA	CA.4_5	1
YOR042W_T352	YOR042W	CUE5	T352	T	352	0.932345628738403	15.282073146602064	1.40319221886142e-21	CA	CA.4_5	2
YOR042W_T359	YOR042W	CUE5	T359	T	359	0.999952912330627	19.667532121592497	1.40319221886142e-21	CA	CA.4_5	2
YOR042W_T364	YOR042W	CUE5	T364	T	364	1	18.00751681411859	1.40319221886142e-21	CA	CA.4_5	4
YOR042W_T367	YOR042W	CUE5	T367	T	367	0.999725341796875	17.957488055898935	1.40319221886142e-21	CA	CA.4_5	3
YOR042W_S407	YOR042W	CUE5	S407	S	407	1	14.914059170375369	1.40319221886142e-21	CA	CA.4_5	3
YOR042W_S220	YOR042W	CUE5	S220	S	220	0.99548077583313	12.702477998581555	1.40319221886142e-21	CA	CA.4_5	1
YOR051C_T34	YOR051C	ETT1	T34	T	34	0.999842286109924	18.84370980671973	2.8028297065771497e-30	CA	CA.4_5	5
YOR051C_S33	YOR051C	ETT1	S33	S	33	0.998868823051453	17.733721943826918	2.8028297065771497e-30	CA	CA.4_5	2
YOR051C_S30	YOR051C	ETT1	S30	S	30	0.999999165534973	17.94590286152584	2.8028297065771497e-30	CA	CA.4_5	3
YOR057W_S171	YOR057W	SGT1	S171	S	171	0.999993205070496	15.1167791651612	1.25653064055004e-6	CA	CA.4_5	1
YOR057W_S168	YOR057W	SGT1	S168	S	168	0.985029816627502	15.1167791651612	1.25653064055004e-6	CA	CA.4_5	1
YOR066W_S271	YOR066W	MSA1	S271	S	271	0.937288403511047	13.935104029137957	5.50930169050498e-7	CA	CA.4_5	1
YOR066W_S268	YOR066W	MSA1	S268	S	268	0.93421733379364	13.935104029137957	5.50930169050498e-7	CA	CA.4_5	1
YOR069W_T187	YOR069W	VPS5	T187	T	187	0.990334093570709	13.86131718144166	0.00626658672105444	CA	CA.4_5	1
YOR069W_S184	YOR069W	VPS5	S184	S	184	0.994108140468597	13.86131718144166	0.00626658672105444	CA	CA.4_5	1
YOR070C_S89	YOR070C	GYP1	S89	S	89	0.860018312931061	16.45320428626676	7.23501172693586e-11	CA	CA.4_5	1
YOR070C_S87	YOR070C	GYP1	S87	S	87	0.999701738357544	17.451840360153447	7.23501172693586e-11	CA	CA.4_5	2
YOR070C_S91	YOR070C	GYP1	S91	S	91	0.998380422592163	16.45047528744034	7.23501172693586e-11	CA	CA.4_5	1
YOR070C_T555	YOR070C	GYP1	T555	T	555	0.981403410434723	11.278797084281306	7.23501172693586e-11	CA	CA.4_5	1
YOR070C_S552	YOR070C	GYP1	S552	S	552	0.983861804008484	11.278797084281306	7.23501172693586e-11	CA	CA.4_5	1
YOR071C_S592	YOR071C	NRT1	S592	S	592	0.829896450042725	14.51443038361592	0.00449635943557923	CA	CA.4_5	1
YOR071C_T593	YOR071C	NRT1	T593	T	593	0.896246075630188	14.51443038361592	0.00449635943557923	CA	CA.4_5	1
YOR081C_Y677	YOR081C	TGL5	Y677	Y	677	0.976710438728333	12.732525777966137	4.6846568981875e-4	CA	CA.4_5	1
YOR081C_Y676	YOR081C	TGL5	Y676	Y	676	0.976710438728333	12.732525777966137	4.6846568981875e-4	CA	CA.4_5	1
YOR083W_S288	YOR083W	WHI5	S288	S	288	0.908123850822449	14.734400778858166	8.36646968842557e-20	CA	CA.4_5	1
YOR083W_T284	YOR083W	WHI5	T284	T	284	0.999997973442078	15.533767980330888	8.36646968842557e-20	CA	CA.4_5	2
YOR083W_T281	YOR083W	WHI5	T281	T	281	0.937645316123962	14.30065616072939	8.36646968842557e-20	CA	CA.4_5	1
YOR083W_S156	YOR083W	WHI5	S156	S	156	1	20.583686008049614	8.36646968842557e-20	CA	CA.4_5	4
YOR083W_S154	YOR083W	WHI5	S154	S	154	1	20.583686008049614	8.36646968842557e-20	CA	CA.4_5	4
YOR083W_S149	YOR083W	WHI5	S149	S	149	1	20.338944628327525	8.36646968842557e-20	CA	CA.4_5	1
YOR083W_S62	YOR083W	WHI5	S62	S	62	0.999997079372406	16.53386467002599	8.36646968842557e-20	CA	CA.4_5	4
YOR083W_S59	YOR083W	WHI5	S59	S	59	0.999997079372406	16.53386467002599	8.36646968842557e-20	CA	CA.4_5	4
YOR083W_T57	YOR083W	WHI5	T57	T	57	0.999997079372406	16.121979474127087	8.36646968842557e-20	CA	CA.4_5	3
YOR083W_S115	YOR083W	WHI5	S115	S	115	1	14.793064852645356	8.36646968842557e-20	CA	CA.4_5	3
YOR083W_S113	YOR083W	WHI5	S113	S	113	1	14.793064852645356	8.36646968842557e-20	CA	CA.4_5	3
YOR083W_Y104	YOR083W	WHI5	Y104	Y	104	1	10.439539459586095	8.36646968842557e-20	CA	CA.4_5	1
YOR086C_T1147	YOR086C	TCB1	T1147	T	1147	1	20.588060186969916	7.96004184870399e-17	CA	CA.4_5	4
YOR086C_T1146	YOR086C	TCB1	T1146	T	1146	1	20.62869358543818	7.96004184870399e-17	CA	CA.4_5	6
YOR086C_T1140	YOR086C	TCB1	T1140	T	1140	1	17.521503310499266	7.96004184870399e-17	CA	CA.4_5	4
YOR089C_S188	YOR089C	VPS21	S188	S	188	1	13.91011979888408	0.00777107717408562	CA	CA.4_5	1
YOR091W_T309	YOR091W	TMA46	T309	T	309	1	19.06129237108139	0.00659417152777052	CA	CA.4_5	1
YOR091W_T306	YOR091W	TMA46	T306	T	306	1	19.06129237108139	0.00659417152777052	CA	CA.4_5	1
YOR091W_S301	YOR091W	TMA46	S301	S	301	0.999999105930328	19.06129237108139	0.00659417152777052	CA	CA.4_5	1
YOR091W_S130	YOR091W	TMA46	S130	S	130	0.923881769180298	12.486261866519524	0.00659417152777052	CA	CA.4_5	1
YOR092W_S291	YOR092W	ECM3	S291	S	291	0.987826883792877	11.824455730990683	1.076220428089e-4	CA	CA.4_5	1
YOR092W_S319	YOR092W	ECM3	S319	S	319	1	10.604124746601164	1.076220428089e-4	CA	CA.4_5	1
YOR092W_S316	YOR092W	ECM3	S316	S	316	1	10.604124746601164	1.076220428089e-4	CA	CA.4_5	1
YOR098C_T313	YOR098C	NUP1	T313	T	313	0.949473679065704	11.228845751360588	2.84067992153125e-11	CA	CA.4_5	1
YOR098C_S11	YOR098C	NUP1	S11	S	11	0.999798953533173	14.330887390924952	2.84067992153125e-11	CA	CA.4_5	3
YOR098C_S2	YOR098C	NUP1	S2	S	2	0.989723026752472	13.477411992887156	2.84067992153125e-11	CA	CA.4_5	2
YOR098C_S10	YOR098C	NUP1	S10	S	10	0.99980491399765	14.330887390924952	2.84067992153125e-11	CA	CA.4_5	3
YOR098C_S161	YOR098C	NUP1	S161	S	161	0.999927639961243	15.694355709059543	2.84067992153125e-11	CA	CA.4_5	3
YOR098C_S157	YOR098C	NUP1	S157	S	157	0.772129774093628	15.040391763645298	2.84067992153125e-11	CA	CA.4_5	1
YOR098C_T159	YOR098C	NUP1	T159	T	159	0.817497551441193	14.18430218074074	2.84067992153125e-11	CA	CA.4_5	1
YOR098C_T293	YOR098C	NUP1	T293	T	293	1	16.67644097196863	2.84067992153125e-11	CA	CA.4_5	1
YOR098C_S292	YOR098C	NUP1	S292	S	292	1	16.67644097196863	2.84067992153125e-11	CA	CA.4_5	1
YOR101W_S271	YOR101W	RAS1	S271	S	271	0.986969232559204	14.01211958247072	1.686534172054e-4	CA	CA.4_5	2
YOR101W_S268	YOR101W	RAS1	S268	S	268	0.920735418796539	14.01211958247072	1.686534172054e-4	CA	CA.4_5	2
YOR101W_Y212	YOR101W	RAS1	Y212	Y	212	0.83612984418869	10.972858746333134	1.686534172054e-4	CA	CA.4_5	1
YOR109W_S1039	YOR109W	INP53	S1039	S	1039	0.995824337005615	14.1983562688433	1.1895578975969e-4	CA	CA.4_5	1
YOR109W_S1035	YOR109W	INP53	S1035	S	1035	1	15.742906610254556	1.1895578975969e-4	CA	CA.4_5	2
YOR109W_S1031	YOR109W	INP53	S1031	S	1031	0.999998211860657	15.742906610254556	1.1895578975969e-4	CA	CA.4_5	2
YOR109W_S1038	YOR109W	INP53	S1038	S	1038	0.897909224033356	14.1983562688433	1.1895578975969e-4	CA	CA.4_5	1
YOR109W_S973	YOR109W	INP53	S973	S	973	0.982657611370087	15.00470399331146	1.1895578975969e-4	CA	CA.4_5	1
YOR123C_S372	YOR123C	LEO1	S372	S	372	0.99999988079071	15.95863760516112	1.38605560572187e-9	CA	CA.4_5	3
YOR124C_S917	YOR124C	UBP2	S917	S	917	0.998597204685211	15.68730060858322	4.44456405190129e-5	CA	CA.4_5	1
YOR124C_S907	YOR124C	UBP2	S907	S	907	1	16.022963547365602	4.44456405190129e-5	CA	CA.4_5	2
YOR127W_S172	YOR127W	RGA1	S172	S	172	0.985062897205353	14.578658242033663	3.100291647567e-4	CA	CA.4_5	1
YOR127W_T170	YOR127W	RGA1	T170	T	170	0.817454040050507	14.578658242033663	3.100291647567e-4	CA	CA.4_5	1
YOR127W_S334	YOR127W	RGA1	S334	S	334	0.995909452438354	12.775087800582208	3.100291647567e-4	CA	CA.4_5	2
YOR127W_S331	YOR127W	RGA1	S331	S	331	0.988647520542145	12.775087800582208	3.100291647567e-4	CA	CA.4_5	2
YOR127W_S327	YOR127W	RGA1	S327	S	327	0.904132962226868	14.235565635208449	3.100291647567e-4	CA	CA.4_5	1
YOR127W_T326	YOR127W	RGA1	T326	T	326	0.880078673362732	14.235565635208449	3.100291647567e-4	CA	CA.4_5	1
YOR127W_T532	YOR127W	RGA1	T532	T	532	0.996738076210022	12.038509100702017	3.100291647567e-4	CA	CA.4_5	1
YOR127W_S529	YOR127W	RGA1	S529	S	529	0.999993026256561	12.038509100702017	3.100291647567e-4	CA	CA.4_5	1
YOR140W_T595	YOR140W	SFL1	T595	T	595	1	15.260792442923364	3.35504465192918e-7	CA	CA.4_5	2
YOR140W_S590	YOR140W	SFL1	S590	S	590	1	15.260792442923364	3.35504465192918e-7	CA	CA.4_5	2
YOR140W_S2	YOR140W	SFL1	S2	S	2	0.999549746513367	11.56945282811139	3.35504465192918e-7	CA	CA.4_5	1
YOR140W_S582	YOR140W	SFL1	S582	S	582	0.863255739212036	14.813596329297644	3.35504465192918e-7	CA	CA.4_5	1
YOR140W_S579	YOR140W	SFL1	S579	S	579	0.998577654361725	14.813596329297644	3.35504465192918e-7	CA	CA.4_5	1
YOR141C_S70	YOR141C	ARP8	S70	S	70	0.855743646621704	16.536782844329814	0.00271037563111586	CA	CA.4_5	1
YOR141C_T67	YOR141C	ARP8	T67	T	67	0.855743646621704	16.536782844329814	0.00271037563111586	CA	CA.4_5	1
YOR151C_T500	YOR151C	RPB2	T500	T	500	1	13.876596837903428	0.00422479905878754	CA	CA.4_5	1
YOR151C_T498	YOR151C	RPB2	T498	T	498	1	13.876596837903428	0.00422479905878754	CA	CA.4_5	1
YOR151C_S2	YOR151C	RPB2	S2	S	2	0.99281644821167	12.468322936253644	0.00422479905878754	CA	CA.4_5	1
YOR151C_Y113	YOR151C	RPB2	Y113	Y	113	1	13.949257832345545	0.00422479905878754	CA	CA.4_5	1
YOR151C_T109	YOR151C	RPB2	T109	T	109	1	13.949257832345545	0.00422479905878754	CA	CA.4_5	1
YOR151C_S105	YOR151C	RPB2	S105	S	105	1	13.949257832345545	0.00422479905878754	CA	CA.4_5	1
YOR151C_T98	YOR151C	RPB2	T98	T	98	1	13.949257832345545	0.00422479905878754	CA	CA.4_5	1
YOR151C_Y96	YOR151C	RPB2	Y96	Y	96	1	13.949257832345545	0.00422479905878754	CA	CA.4_5	1
YOR153W_S73	YOR153W	PDR5	S73	S	73	0.999996840953827	18.30267135593527	6.41107290363531e-28	CA	CA.4_5	2
YOR153W_S70	YOR153W	PDR5	S70	S	70	0.999315738677979	18.30267135593527	6.41107290363531e-28	CA	CA.4_5	2
YOR153W_S74	YOR153W	PDR5	S74	S	74	0.999996066093445	15.283348004515682	6.41107290363531e-28	CA	CA.4_5	1
YOR153W_S840	YOR153W	PDR5	S840	S	840	1	19.114071278437933	6.41107290363531e-28	CA	CA.4_5	6
YOR153W_S837	YOR153W	PDR5	S837	S	837	1	19.094063979595557	6.41107290363531e-28	CA	CA.4_5	5
YOR153W_S841	YOR153W	PDR5	S841	S	841	1	18.739096992197663	6.41107290363531e-28	CA	CA.4_5	4
YOR153W_S850	YOR153W	PDR5	S850	S	850	1	19.585266056790346	6.41107290363531e-28	CA	CA.4_5	5
YOR153W_S849	YOR153W	PDR5	S849	S	849	1	19.585266056790346	6.41107290363531e-28	CA	CA.4_5	5
YOR153W_S854	YOR153W	PDR5	S854	S	854	1	18.97871040287208	6.41107290363531e-28	CA	CA.4_5	4
YOR153W_T856	YOR153W	PDR5	T856	T	856	0.999907851219177	15.52658738329729	6.41107290363531e-28	CA	CA.4_5	2
YOR153W_Y857	YOR153W	PDR5	Y857	Y	857	0.999907851219177	15.52658738329729	6.41107290363531e-28	CA	CA.4_5	2
YOR153W_S54	YOR153W	PDR5	S54	S	54	1	16.63230297702519	6.41107290363531e-28	CA	CA.4_5	2
YOR153W_T51	YOR153W	PDR5	T51	T	51	0.999780893325806	16.63230297702519	6.41107290363531e-28	CA	CA.4_5	2
YOR156C_S477	YOR156C	NFI1	S477	S	477	0.999994039535522	16.553581727525454	7.0359954620304e-4	CA	CA.4_5	2
YOR156C_S474	YOR156C	NFI1	S474	S	474	0.997125864028931	13.102266916479126	7.0359954620304e-4	CA	CA.4_5	1
YOR156C_S478	YOR156C	NFI1	S478	S	478	0.999830901622772	16.553581727525454	7.0359954620304e-4	CA	CA.4_5	2
YOR171C_S455	YOR171C	LCB4	S455	S	455	0.999975919723511	16.491967795864113	1.9878906010324095e-11	CA	CA.4_5	3
YOR171C_S451	YOR171C	LCB4	S451	S	451	0.999705612659454	14.841692472095096	1.9878906010324095e-11	CA	CA.4_5	2
YOR171C_S454	YOR171C	LCB4	S454	S	454	0.999975919723511	16.12906801382563	1.9878906010324095e-11	CA	CA.4_5	2
YOR171C_T211	YOR171C	LCB4	T211	T	211	0.999741971492767	12.042910046140769	1.9878906010324095e-11	CA	CA.4_5	1
YOR171C_S209	YOR171C	LCB4	S209	S	209	0.999799311161041	12.042910046140769	1.9878906010324095e-11	CA	CA.4_5	1
YOR171C_S208	YOR171C	LCB4	S208	S	208	0.99988329410553	12.042910046140769	1.9878906010324095e-11	CA	CA.4_5	1
YOR174W_T240	YOR174W	MED4	T240	T	240	0.938554346561432	12.954826178007112	4.75502404054613e-10	CA	CA.4_5	1
YOR174W_T237	YOR174W	MED4	T237	T	237	1	16.227539444293075	4.75502404054613e-10	CA	CA.4_5	3
YOR174W_S242	YOR174W	MED4	S242	S	242	0.995506405830383	16.069962815572776	4.75502404054613e-10	CA	CA.4_5	2
YOR175C_S610	YOR175C	ALE1	S610	S	610	0.991980016231537	12.851797091537913	2.4118673101842e-4	CA	CA.4_5	1
YOR175C_Y609	YOR175C	ALE1	Y609	Y	609	0.996376693248749	12.851797091537913	2.4118673101842e-4	CA	CA.4_5	1
YOR181W_S586	YOR181W	LAS17	S586	S	586	0.984247267246246	13.92220119338918	0.00175845840848159	CA	CA.4_5	2
YOR181W_S588	YOR181W	LAS17	S588	S	588	0.984247267246246	11.066738497614676	0.00175845840848159	CA	CA.4_5	1
YOR181W_T598	YOR181W	LAS17	T598	T	598	0.931624948978424	14.068494585132711	0.00175845840848159	CA	CA.4_5	2
YOR181W_S337	YOR181W	LAS17	S337	S	337	1	17.714316858524107	0.00175845840848159	CA	CA.4_5	2
YOR181W_T334	YOR181W	LAS17	T334	T	334	0.982397675514221	17.714316858524107	0.00175845840848159	CA	CA.4_5	2
YOR188W_S835	YOR188W	MSB1	S835	S	835	1	13.3034847188441	2.9050071052169e-4	CA	CA.4_5	1
YOR189W_S2	YOR189W	IES4	S2	S	2	0.946087598800659	15.62927628258783	2.69215744979388e-7	CA	CA.4_5	2
YOR189W_S5	YOR189W	IES4	S5	S	5	0.992008209228516	16.593208050986608	2.69215744979388e-7	CA	CA.4_5	4
YOR189W_S6	YOR189W	IES4	S6	S	6	0.994410991668701	16.593208050986608	2.69215744979388e-7	CA	CA.4_5	4
YOR192C-B_Y18	YOR192C-B	TY2B-OR1	Y18	Y	18	0.999999463558197	11.771374209421216	3.3279793775391e-4	CA	CA.4_5	1
YOR192C-B_S16	YOR192C-B	TY2B-OR1	S16	S	16	0.998128056526184	11.771374209421216	3.3279793775391e-4	CA	CA.4_5	1
YOR195W_S27	YOR195W	SLK19	S27	S	27	1	10.389095558816232	5.9595859120002e-4	CA	CA.4_5	1
YOR195W_S189	YOR195W	SLK19	S189	S	189	1	17.826601318184867	5.9595859120002e-4	CA	CA.4_5	3
YOR195W_S188	YOR195W	SLK19	S188	S	188	1	17.826601318184867	5.9595859120002e-4	CA	CA.4_5	3
YOR195W_S49	YOR195W	SLK19	S49	S	49	0.955633461475372	11.819077705211058	5.9595859120002e-4	CA	CA.4_5	1
YOR195W_S48	YOR195W	SLK19	S48	S	48	0.961609661579132	11.819077705211058	5.9595859120002e-4	CA	CA.4_5	1
YOR204W_S37	YOR204W	DED1	S37	S	37	0.999997317790985	17.77413626656441	1.04399445114411e-31	CA	CA.4_5	2
YOR204W_S572	YOR204W	DED1	S572	S	572	1	17.938265655917178	1.04399445114411e-31	CA	CA.4_5	4
YOR204W_S576	YOR204W	DED1	S576	S	576	1	17.752949625686473	1.04399445114411e-31	CA	CA.4_5	3
YOR204W_S543	YOR204W	DED1	S543	S	543	0.999999165534973	18.261491797386476	1.04399445114411e-31	CA	CA.4_5	8
YOR204W_S541	YOR204W	DED1	S541	S	541	0.998893737792969	17.6354898770918	1.04399445114411e-31	CA	CA.4_5	5
YOR204W_S539	YOR204W	DED1	S539	S	539	1	19.127868225647617	1.04399445114411e-31	CA	CA.4_5	13
YOR204W_S535	YOR204W	DED1	S535	S	535	1	19.499990043759567	1.04399445114411e-31	CA	CA.4_5	8
YOR204W_S369	YOR204W	DED1	S369	S	369	0.867011070251465	12.551200240910132	1.04399445114411e-31	CA	CA.4_5	1
YOR204W_S218	YOR204W	DED1	S218	S	218	0.794954419136047	14.778541902671732	1.04399445114411e-31	CA	CA.4_5	1
YOR206W_S643	YOR206W	NOC2	S643	S	643	0.826444983482361	15.381516718740986	5.2783470861368e-30	CA	CA.4_5	1
YOR206W_S640	YOR206W	NOC2	S640	S	640	0.826444983482361	15.381516718740986	5.2783470861368e-30	CA	CA.4_5	1
YOR206W_T637	YOR206W	NOC2	T637	T	637	0.826444983482361	15.381516718740986	5.2783470861368e-30	CA	CA.4_5	1
YOR206W_S708	YOR206W	NOC2	S708	S	708	1	20.155137111128575	5.2783470861368e-30	CA	CA.4_5	4
YOR206W_S698	YOR206W	NOC2	S698	S	698	1	20.14964337498747	5.2783470861368e-30	CA	CA.4_5	3
YOR206W_S160	YOR206W	NOC2	S160	S	160	1	14.409272025047146	5.2783470861368e-30	CA	CA.4_5	2
YOR206W_S149	YOR206W	NOC2	S149	S	149	1	14.409272025047146	5.2783470861368e-30	CA	CA.4_5	2
YOR217W_S40	YOR217W	RFC1	S40	S	40	1	14.70128675378708	1.3408064620164e-5	CA	CA.4_5	3
YOR217W_T38	YOR217W	RFC1	T38	T	38	1	14.70128675378708	1.3408064620164e-5	CA	CA.4_5	3
YOR217W_S80	YOR217W	RFC1	S80	S	80	0.970557272434235	10.471372195301583	1.3408064620164e-5	CA	CA.4_5	1
YOR217W_S79	YOR217W	RFC1	S79	S	79	0.966316282749176	10.471372195301583	1.3408064620164e-5	CA	CA.4_5	1
YOR220W_S187	YOR220W	RCN2	S187	S	187	1	19.03432079663585	1.18093861677971e-17	CA	CA.4_5	5
YOR220W_S190	YOR220W	RCN2	S190	S	190	0.998329222202301	15.65594341759197	1.18093861677971e-17	CA	CA.4_5	2
YOR220W_S188	YOR220W	RCN2	S188	S	188	0.999995470046997	18.784233059032196	1.18093861677971e-17	CA	CA.4_5	2
YOR220W_S193	YOR220W	RCN2	S193	S	193	0.999946475028992	15.506229062733526	1.18093861677971e-17	CA	CA.4_5	3
YOR220W_S104	YOR220W	RCN2	S104	S	104	0.990752995014191	16.134942843136123	1.18093861677971e-17	CA	CA.4_5	1
YOR220W_T105	YOR220W	RCN2	T105	T	105	0.997947990894318	16.134942843136123	1.18093861677971e-17	CA	CA.4_5	1
YOR220W_S160	YOR220W	RCN2	S160	S	160	1	17.85948407208552	1.18093861677971e-17	CA	CA.4_5	2
YOR220W_S152	YOR220W	RCN2	S152	S	152	1	17.85948407208552	1.18093861677971e-17	CA	CA.4_5	2
YOR220W_S201	YOR220W	RCN2	S201	S	201	0.898931741714478	13.397893064546793	1.18093861677971e-17	CA	CA.4_5	1
YOR220W_S197	YOR220W	RCN2	S197	S	197	0.856181681156158	13.397893064546793	1.18093861677971e-17	CA	CA.4_5	1
YOR223W_T9	YOR223W	YOR223W	T9	T	9	0.999889612197876	18.86728465440216	0.00431557620600632	CA	CA.4_5	1
YOR223W_S2	YOR223W	YOR223W	S2	S	2	0.999889612197876	18.86728465440216	0.00431557620600632	CA	CA.4_5	1
YOR227W_S1207	YOR227W	HER1	S1207	S	1207	1	14.089013362383382	0.00176831085459392	CA	CA.4_5	2
YOR227W_S1204	YOR227W	HER1	S1204	S	1204	0.999897360801697	14.089013362383382	0.00176831085459392	CA	CA.4_5	2
YOR227W_S1202	YOR227W	HER1	S1202	S	1202	0.963870942592621	12.5614067607468	0.00176831085459392	CA	CA.4_5	1
YOR231W_Y175	YOR231W	MKK1	Y175	Y	175	0.969250679016113	12.049042013474736	0.00241292136999702	CA	CA.4_5	1
YOR231W_S161	YOR231W	MKK1	S161	S	161	0.982501626014709	12.049042013474736	0.00241292136999702	CA	CA.4_5	1
YOR231W_S169	YOR231W	MKK1	S169	S	169	0.910718500614166	12.049042013474736	0.00241292136999702	CA	CA.4_5	1
YOR233W_S460	YOR233W	KIN4	S460	S	460	0.981705486774445	14.637164369549655	9.38564075853155e-13	CA	CA.4_5	1
YOR233W_S450	YOR233W	KIN4	S450	S	450	0.955850839614868	14.637164369549655	9.38564075853155e-13	CA	CA.4_5	1
YOR233W_S384	YOR233W	KIN4	S384	S	384	0.999999284744263	16.269229058738652	9.38564075853155e-13	CA	CA.4_5	2
YOR233W_S388	YOR233W	KIN4	S388	S	388	0.99999988079071	16.269229058738652	9.38564075853155e-13	CA	CA.4_5	2
YOR233W_S557	YOR233W	KIN4	S557	S	557	0.996303677558899	13.981945470237314	9.38564075853155e-13	CA	CA.4_5	2
YOR233W_T555	YOR233W	KIN4	T555	T	555	0.993571639060974	13.281926442209752	9.38564075853155e-13	CA	CA.4_5	1
YOR233W_S560	YOR233W	KIN4	S560	S	560	0.999029397964478	12.602760487537244	9.38564075853155e-13	CA	CA.4_5	1
YOR239W_S326	YOR239W	ABP140	S326	S	326	1	16.434342585355292	8.15162059271574e-8	CA	CA.4_5	4
YOR239W_S321	YOR239W	ABP140	S321	S	321	1	16.31887642883968	8.15162059271574e-8	CA	CA.4_5	2
YOR239W_S201	YOR239W	ABP140	S201	S	201	0.987392008304596	11.349490456311033	8.15162059271574e-8	CA	CA.4_5	1
YOR243C_S5	YOR243C	PUS7	S5	S	5	0.944992363452911	18.9857323426926	2.1529070151673e-4	CA	CA.4_5	3
YOR243C_S4	YOR243C	PUS7	S4	S	4	0.92068886756897	18.9857323426926	2.1529070151673e-4	CA	CA.4_5	3
YOR243C_S20	YOR243C	PUS7	S20	S	20	0.944992363452911	18.918073359267513	2.1529070151673e-4	CA	CA.4_5	1
YOR243C_T8	YOR243C	PUS7	T8	T	8	0.944992363452911	18.918073359267513	2.1529070151673e-4	CA	CA.4_5	1
YOR260W_S132	YOR260W	GCD1	S132	S	132	1	16.346029743503692	1.87680011947478e-10	CA	CA.4_5	1
YOR260W_S129	YOR260W	GCD1	S129	S	129	1	16.346029743503692	1.87680011947478e-10	CA	CA.4_5	1
YOR260W_S127	YOR260W	GCD1	S127	S	127	1	16.346029743503692	1.87680011947478e-10	CA	CA.4_5	1
YOR261C_S319	YOR261C	RPN8	S319	S	319	1	17.925034641652687	8.33128179912185e-23	CA	CA.4_5	1
YOR261C_S317	YOR261C	RPN8	S317	S	317	1	18.12955114133172	8.33128179912185e-23	CA	CA.4_5	2
YOR267C_S50	YOR267C	HRK1	S50	S	50	0.982355058193207	11.717862403198469	3.0358874646387e-4	CA	CA.4_5	1
YOR267C_S47	YOR267C	HRK1	S47	S	47	0.998256802558899	11.717862403198469	3.0358874646387e-4	CA	CA.4_5	1
YOR267C_S583	YOR267C	HRK1	S583	S	583	0.910097479820251	11.22117337402589	3.0358874646387e-4	CA	CA.4_5	1
YOR267C_S498	YOR267C	HRK1	S498	S	498	0.999994874000549	13.715726268000012	3.0358874646387e-4	CA	CA.4_5	1
YOR267C_T495	YOR267C	HRK1	T495	T	495	0.999994874000549	13.715726268000012	3.0358874646387e-4	CA	CA.4_5	1
YOR267C_S139	YOR267C	HRK1	S139	S	139	0.980421662330627	12.216773455538652	3.0358874646387e-4	CA	CA.4_5	1
YOR273C_S10	YOR273C	TPO4	S10	S	10	0.999877512454987	17.22010587919192	3.96207413572682e-17	CA	CA.4_5	1
YOR273C_S4	YOR273C	TPO4	S4	S	4	0.999715924263	17.243466597001	3.96207413572682e-17	CA	CA.4_5	2
YOR273C_T6	YOR273C	TPO4	T6	T	6	0.911462485790253	11.283263232382067	3.96207413572682e-17	CA	CA.4_5	1
YOR273C_S636	YOR273C	TPO4	S636	S	636	0.998280644416809	14.99585302953713	3.96207413572682e-17	CA	CA.4_5	1
YOR273C_S633	YOR273C	TPO4	S633	S	633	0.926849246025085	14.99585302953713	3.96207413572682e-17	CA	CA.4_5	1
YOR273C_T608	YOR273C	TPO4	T608	T	608	1	16.6449364101535	3.96207413572682e-17	CA	CA.4_5	5
YOR273C_T606	YOR273C	TPO4	T606	T	606	1	16.679990516979316	3.96207413572682e-17	CA	CA.4_5	5
YOR273C_S602	YOR273C	TPO4	S602	S	602	0.91860044002533	14.12535004778037	3.96207413572682e-17	CA	CA.4_5	2
YOR273C_T589	YOR273C	TPO4	T589	T	589	0.999999642372131	16.32430422799376	3.96207413572682e-17	CA	CA.4_5	2
YOR273C_S592	YOR273C	TPO4	S592	S	592	0.982062757015228	16.32430422799376	3.96207413572682e-17	CA	CA.4_5	2
YOR273C_S614	YOR273C	TPO4	S614	S	614	1	12.003072506482225	3.96207413572682e-17	CA	CA.4_5	1
YOR273C_S52	YOR273C	TPO4	S52	S	52	0.998769700527191	13.593021153677896	3.96207413572682e-17	CA	CA.4_5	1
YOR276W_T102	YOR276W	CAF20	T102	T	102	0.999994814395905	19.80344219103328	5.15901264277137e-16	CA	CA.4_5	1
YOR276W_S91	YOR276W	CAF20	S91	S	91	1	20.223169553582455	5.15901264277137e-16	CA	CA.4_5	3
YOR281C_T37	YOR281C	PLP2	T37	T	37	1	14.242754121597873	0.00230105746477579	CA	CA.4_5	1
YOR281C_S35	YOR281C	PLP2	S35	S	35	1	14.242754121597873	0.00230105746477579	CA	CA.4_5	1
YOR285W_S26	YOR285W	RDL1	S26	S	26	0.838341653347015	14.512833971114766	0.00603009423005394	CA	CA.4_5	1
YOR285W_Y25	YOR285W	RDL1	Y25	Y	25	0.891608059406281	14.512833971114766	0.00603009423005394	CA	CA.4_5	1
YOR287C_S42	YOR287C	RRP36	S42	S	42	1	18.205562217616844	1.85997665276077e-12	CA	CA.4_5	4
YOR287C_S41	YOR287C	RRP36	S41	S	41	1	18.205562217616844	1.85997665276077e-12	CA	CA.4_5	4
YOR287C_S32	YOR287C	RRP36	S32	S	32	1	14.561602467448685	1.85997665276077e-12	CA	CA.4_5	1
YOR287C_S26	YOR287C	RRP36	S26	S	26	1	14.561602467448685	1.85997665276077e-12	CA	CA.4_5	1
YOR298C-A_S28	YOR298C-A	MBF1	S28	S	28	1	14.165075184727383	1.3263885758573e-4	CA	CA.4_5	1
YOR298C-A_S2	YOR298C-A	MBF1	S2	S	2	0.997412085533142	12.139673742626233	1.3263885758573e-4	CA	CA.4_5	1
YOR322C_T746	YOR322C	LDB19	T746	T	746	0.996011435985565	13.7809268704696	9.7524029528209e-4	CA	CA.4_5	1
YOR322C_T744	YOR322C	LDB19	T744	T	744	0.996012449264526	13.7809268704696	9.7524029528209e-4	CA	CA.4_5	1
YOR329C_S80	YOR329C	SCD5	S80	S	80	0.918146133422852	14.06023473982757	0.00595349829571354	CA	CA.4_5	1
YOR329C_T70	YOR329C	SCD5	T70	T	70	0.75517737865448	12.42712018192372	0.00595349829571354	CA	CA.4_5	1
YOR332W_T6	YOR332W	VMA4	T6	T	6	0.9999840259552	16.505279226545507	8.48311949163381e-8	CA	CA.4_5	3
YOR332W_S2	YOR332W	VMA4	S2	S	2	0.75	15.602209909115263	8.48311949163381e-8	CA	CA.4_5	2
YOR332W_S3	YOR332W	VMA4	S3	S	3	0.96862781047821	16.505279226545507	8.48311949163381e-8	CA	CA.4_5	3
YOR340C_S265	YOR340C	RPA43	S265	S	265	0.802039265632629	14.576507691136646	1.10386212685548e-7	CA	CA.4_5	1
YOR340C_S263	YOR340C	RPA43	S263	S	263	0.947327017784119	14.576507691136646	1.10386212685548e-7	CA	CA.4_5	1
YOR343W-A_S61	YOR343W-A	TY2A-OR2	S61	S	61	0.948818027973175	15.280742221618835	0.00760342521061167	CA	CA.4_5	1
YOR343W-A_T60	YOR343W-A	TY2A-OR2	T60	T	60	0.96820867061615	15.280742221618835	0.00760342521061167	CA	CA.4_5	1
YOR343W-A_S16	YOR343W-A	TY2A-OR2	S16	S	16	0.991928994655609	13.142311833107392	0.00760342521061167	CA	CA.4_5	1
YOR343W-A_Y18	YOR343W-A	TY2A-OR2	Y18	Y	18	1	16.81760168617925	0.00760342521061167	CA	CA.4_5	5
YOR343W-A_S3	YOR343W-A	TY2A-OR2	S3	S	3	0.999215662479401	15.249087339859624	0.00760342521061167	CA	CA.4_5	1
YOR352W_T6	YOR352W	YOR352W	T6	T	6	1	19.560320886804774	1.93362588323584e-6	CA	CA.4_5	2
YOR352W_S109	YOR352W	YOR352W	S109	S	109	0.842731893062592	17.159679161151594	1.93362588323584e-6	CA	CA.4_5	1
YOR352W_S105	YOR352W	YOR352W	S105	S	105	0.999995708465576	17.159679161151594	1.93362588323584e-6	CA	CA.4_5	1
YOR352W_S2	YOR352W	YOR352W	S2	S	2	1	18.814630334310777	1.93362588323584e-6	CA	CA.4_5	1
YOR355W_T363	YOR355W	GDS1	T363	T	363	0.99977308511734	15.778624996144472	5.20673568445408e-13	CA	CA.4_5	2
YOR355W_S362	YOR355W	GDS1	S362	S	362	0.980482757091522	15.778624996144472	5.20673568445408e-13	CA	CA.4_5	2
YOR355W_T339	YOR355W	GDS1	T339	T	339	0.991629660129547	10.55239355650953	5.20673568445408e-13	CA	CA.4_5	1
YOR355W_S337	YOR355W	GDS1	S337	S	337	0.989071428775787	10.55239355650953	5.20673568445408e-13	CA	CA.4_5	1
YOR355W_T334	YOR355W	GDS1	T334	T	334	0.973442614078522	10.55239355650953	5.20673568445408e-13	CA	CA.4_5	1
YOR359W_S319	YOR359W	VTS1	S319	S	319	0.999997079372406	18.946384766536923	4.11383739868387e-17	CA	CA.4_5	3
YOR359W_S311	YOR359W	VTS1	S311	S	311	0.999999761581421	18.826154421973907	4.11383739868387e-17	CA	CA.4_5	1
YOR359W_S318	YOR359W	VTS1	S318	S	318	0.920004963874817	15.301793488335887	4.11383739868387e-17	CA	CA.4_5	2
YOR359W_S34	YOR359W	VTS1	S34	S	34	0.8525750041008	11.93614252018912	4.11383739868387e-17	CA	CA.4_5	1
YOR359W_S30	YOR359W	VTS1	S30	S	30	0.959104537963867	11.93614252018912	4.11383739868387e-17	CA	CA.4_5	1
YOR369C_S2	YOR369C	RPS12	S2	S	2	1	13.67167327830368	5.72867518263618e-17	CA	CA.4_5	1
YOR370C_S9	YOR370C	MRS6	S9	S	9	1	14.75226894524495	3.72899831985794e-17	CA	CA.4_5	3
YOR370C_S3	YOR370C	MRS6	S3	S	3	1	14.75226894524495	3.72899831985794e-17	CA	CA.4_5	3
YOR371C_T695	YOR371C	GPB1	T695	T	695	0.979524433612823	15.972482734226425	4.12278312909567e-8	CA	CA.4_5	2
YOR371C_S692	YOR371C	GPB1	S692	S	692	0.989976406097412	16.288193244730248	4.12278312909567e-8	CA	CA.4_5	1
YOR371C_S696	YOR371C	GPB1	S696	S	696	0.998436391353607	17.138956830787425	4.12278312909567e-8	CA	CA.4_5	3
YOR373W_S192	YOR373W	NUD1	S192	S	192	0.999997556209564	15.042464973051684	1.59697168080285e-6	CA	CA.4_5	1
YOR373W_S189	YOR373W	NUD1	S189	S	189	1	15.042464973051684	1.59697168080285e-6	CA	CA.4_5	1
YPL009C_S802	YPL009C	RQC2	S802	S	802	0.999722599983215	13.170124884581394	5.05392586540388e-5	CA	CA.4_5	1
YPL009C_S798	YPL009C	RQC2	S798	S	798	0.999877691268921	13.170124884581394	5.05392586540388e-5	CA	CA.4_5	1
YPL012W_S1067	YPL012W	RRP12	S1067	S	1067	1	17.194733989568963	3.35210661121068e-6	CA	CA.4_5	2
YPL012W_Y1057	YPL012W	RRP12	Y1057	Y	1057	0.999999940395355	17.194733989568963	3.35210661121068e-6	CA	CA.4_5	2
YPL014W_T219	YPL014W	YPL014W	T219	T	219	0.77842116355896	13.639850767094186	0.00360466386166994	CA	CA.4_5	1
YPL014W_S217	YPL014W	YPL014W	S217	S	217	0.825640201568604	13.639850767094186	0.00360466386166994	CA	CA.4_5	1
YPL014W_T69	YPL014W	YPL014W	T69	T	69	1	12.085625828005217	0.00360466386166994	CA	CA.4_5	1
YPL014W_T65	YPL014W	YPL014W	T65	T	65	0.998491287231445	12.085625828005217	0.00360466386166994	CA	CA.4_5	1
YPL014W_T73	YPL014W	YPL014W	T73	T	73	1	12.085625828005217	0.00360466386166994	CA	CA.4_5	1
YPL015C_S340	YPL015C	HST2	S340	S	340	1	14.390733490051186	0.0025681737327476	CA	CA.4_5	2
YPL016W_S160	YPL016W	SWI1	S160	S	160	0.999913573265076	13.91230309926396	1.139158018898e-4	CA	CA.4_5	1
YPL016W_Y147	YPL016W	SWI1	Y147	Y	147	0.999987125396729	13.91230309926396	1.139158018898e-4	CA	CA.4_5	1
YPL019C_S622	YPL019C	VTC3	S622	S	622	1	16.873505790804188	3.82418807288505e-13	CA	CA.4_5	1
YPL019C_S621	YPL019C	VTC3	S621	S	621	1	16.873505790804188	3.82418807288505e-13	CA	CA.4_5	1
YPL019C_S592	YPL019C	VTC3	S592	S	592	1	13.538724929406651	3.82418807288505e-13	CA	CA.4_5	2
YPL019C_S589	YPL019C	VTC3	S589	S	589	1	13.538724929406651	3.82418807288505e-13	CA	CA.4_5	2
YPL019C_S270	YPL019C	VTC3	S270	S	270	0.988763332366943	14.008704892381356	3.82418807288505e-13	CA	CA.4_5	1
YPL019C_S274	YPL019C	VTC3	S274	S	274	0.998336493968964	14.008704892381356	3.82418807288505e-13	CA	CA.4_5	1
YPL019C_S40	YPL019C	VTC3	S40	S	40	0.999568164348602	16.240421102540775	3.82418807288505e-13	CA	CA.4_5	1
YPL019C_S39	YPL019C	VTC3	S39	S	39	0.999568164348602	16.240421102540775	3.82418807288505e-13	CA	CA.4_5	1
YPL020C_S25	YPL020C	ULP1	S25	S	25	0.970942676067352	10.751174158341016	0.00224838129473288	CA	CA.4_5	1
YPL020C_S21	YPL020C	ULP1	S21	S	21	0.93219405412674	10.751174158341016	0.00224838129473288	CA	CA.4_5	1
YPL023C_S362	YPL023C	MET12	S362	S	362	1	15.704544788585444	0.00983397463749891	CA	CA.4_5	3
YPL023C_S359	YPL023C	MET12	S359	S	359	1	15.725522810864422	0.00983397463749891	CA	CA.4_5	4
YPL023C_S358	YPL023C	MET12	S358	S	358	1	15.057313782374688	0.00983397463749891	CA	CA.4_5	3
YPL032C_S551	YPL032C	SVL3	S551	S	551	1	17.241831689518683	2.31170915341594e-7	CA	CA.4_5	3
YPL032C_S715	YPL032C	SVL3	S715	S	715	0.864782154560089	12.471811638407097	2.31170915341594e-7	CA	CA.4_5	1
YPL032C_S714	YPL032C	SVL3	S714	S	714	0.927176356315613	15.849169316315535	2.31170915341594e-7	CA	CA.4_5	2
YPL032C_S716	YPL032C	SVL3	S716	S	716	0.818868041038513	15.70319563537342	2.31170915341594e-7	CA	CA.4_5	1
YPL032C_S494	YPL032C	SVL3	S494	S	494	0.987016558647156	13.510419173185756	2.31170915341594e-7	CA	CA.4_5	1
YPL032C_S488	YPL032C	SVL3	S488	S	488	0.905284464359283	13.510419173185756	2.31170915341594e-7	CA	CA.4_5	1
YPL032C_S492	YPL032C	SVL3	S492	S	492	0.976973414421082	13.510419173185756	2.31170915341594e-7	CA	CA.4_5	1
YPL032C_T752	YPL032C	SVL3	T752	T	752	0.920410752296448	12.150680038982635	2.31170915341594e-7	CA	CA.4_5	1
YPL032C_T759	YPL032C	SVL3	T759	T	759	0.873365461826324	12.150680038982635	2.31170915341594e-7	CA	CA.4_5	1
YPL032C_T756	YPL032C	SVL3	T756	T	756	0.925696671009064	12.150680038982635	2.31170915341594e-7	CA	CA.4_5	1
YPL032C_S545	YPL032C	SVL3	S545	S	545	1	17.23171640912605	2.31170915341594e-7	CA	CA.4_5	3
YPL032C_S542	YPL032C	SVL3	S542	S	542	1	17.23830630461304	2.31170915341594e-7	CA	CA.4_5	4
YPL036W_T941	YPL036W	PMA2	T941	T	941	1	21.66680085968	1.59244851855583e-10	CA	CA.4_5	8
YPL036W_S940	YPL036W	PMA2	S940	S	940	1	21.66680085968	1.59244851855583e-10	CA	CA.4_5	8
YPL036W_S928	YPL036W	PMA2	S928	S	928	1	16.17914658355527	1.59244851855583e-10	CA	CA.4_5	4
YPL049C_S142	YPL049C	DIG1	S142	S	142	1	14.579299844202438	3.07331065245429e-5	CA	CA.4_5	1
YPL049C_S55	YPL049C	DIG1	S55	S	55	0.997483670711517	15.470926652199651	3.07331065245429e-5	CA	CA.4_5	1
YPL049C_S50	YPL049C	DIG1	S50	S	50	0.992287814617157	16.386413699954062	3.07331065245429e-5	CA	CA.4_5	2
YPL049C_S45	YPL049C	DIG1	S45	S	45	0.967533648014069	15.296640067399926	3.07331065245429e-5	CA	CA.4_5	1
YPL049C_S339	YPL049C	DIG1	S339	S	339	0.887616276741028	13.333702031530631	3.07331065245429e-5	CA	CA.4_5	1
YPL049C_S294	YPL049C	DIG1	S294	S	294	0.986290872097015	14.89145508536517	3.07331065245429e-5	CA	CA.4_5	2
YPL049C_S293	YPL049C	DIG1	S293	S	293	0.962409019470215	14.422962473832406	3.07331065245429e-5	CA	CA.4_5	1
YPL049C_S279	YPL049C	DIG1	S279	S	279	0.94879424571991	12.721717927170634	3.07331065245429e-5	CA	CA.4_5	1
YPL049C_S272	YPL049C	DIG1	S272	S	272	0.999243021011353	15.919284612884526	3.07331065245429e-5	CA	CA.4_5	2
YPL049C_S275	YPL049C	DIG1	S275	S	275	0.999643743038177	15.919284612884526	3.07331065245429e-5	CA	CA.4_5	2
YPL049C_S129	YPL049C	DIG1	S129	S	129	0.992056310176849	18.102361093767012	3.07331065245429e-5	CA	CA.4_5	2
YPL049C_S126	YPL049C	DIG1	S126	S	126	0.991467356681824	16.837029944240548	3.07331065245429e-5	CA	CA.4_5	1
YPL049C_S127	YPL049C	DIG1	S127	S	127	0.98846310377121	17.32639173208828	3.07331065245429e-5	CA	CA.4_5	1
YPL054W_S30	YPL054W	LEE1	S30	S	30	1	16.636679447995213	9.4614145873893e-4	CA	CA.4_5	1
YPL054W_S23	YPL054W	LEE1	S23	S	23	1	16.636679447995213	9.4614145873893e-4	CA	CA.4_5	1
YPL054W_S21	YPL054W	LEE1	S21	S	21	1	16.636679447995213	9.4614145873893e-4	CA	CA.4_5	1
YPL058C_S56	YPL058C	PDR12	S56	S	56	1	15.825412324047742	1.20578973965656e-5	CA	CA.4_5	2
YPL058C_S52	YPL058C	PDR12	S52	S	52	1	15.825412324047742	1.20578973965656e-5	CA	CA.4_5	2
YPL058C_T4	YPL058C	PDR12	T4	T	4	1	11.845934537758197	1.20578973965656e-5	CA	CA.4_5	1
YPL058C_S3	YPL058C	PDR12	S3	S	3	1	11.845934537758197	1.20578973965656e-5	CA	CA.4_5	1
YPL058C_S2	YPL058C	PDR12	S2	S	2	1	11.845934537758197	1.20578973965656e-5	CA	CA.4_5	1
YPL070W_S526	YPL070W	MUK1	S526	S	526	1	17.242592047954464	6.1373231561045e-4	CA	CA.4_5	3
YPL070W_S523	YPL070W	MUK1	S523	S	523	0.99944931268692	17.242592047954464	6.1373231561045e-4	CA	CA.4_5	3
YPL070W_S475	YPL070W	MUK1	S475	S	475	0.999873101711273	13.742844375471243	6.1373231561045e-4	CA	CA.4_5	1
YPL070W_S176	YPL070W	MUK1	S176	S	176	0.986339688301086	11.860491355977215	6.1373231561045e-4	CA	CA.4_5	1
YPL070W_S173	YPL070W	MUK1	S173	S	173	0.779419422149658	11.860491355977215	6.1373231561045e-4	CA	CA.4_5	1
YPL070W_T471	YPL070W	MUK1	T471	T	471	1	15.865180936103418	6.1373231561045e-4	CA	CA.4_5	1
YPL070W_T464	YPL070W	MUK1	T464	T	464	1	15.865180936103418	6.1373231561045e-4	CA	CA.4_5	1
YPL070W_T462	YPL070W	MUK1	T462	T	462	1	15.865180936103418	6.1373231561045e-4	CA	CA.4_5	1
YPL070W_S455	YPL070W	MUK1	S455	S	455	1	15.865180936103418	6.1373231561045e-4	CA	CA.4_5	1
YPL075W_S427	YPL075W	GCR1	S427	S	427	0.998902320861816	11.832079715138889	0.00441333223524993	CA	CA.4_5	1
YPL075W_S424	YPL075W	GCR1	S424	S	424	0.794085562229156	11.832079715138889	0.00441333223524993	CA	CA.4_5	1
YPL077C_S192	YPL077C	YPL077C	S192	S	192	0.995426177978516	13.204395619677356	2.82523432696417e-8	CA	CA.4_5	1
YPL077C_T190	YPL077C	YPL077C	T190	T	190	0.909109592437744	13.204395619677356	2.82523432696417e-8	CA	CA.4_5	1
YPL077C_S210	YPL077C	YPL077C	S210	S	210	0.99756270647049	21.863731779862825	2.82523432696417e-8	CA	CA.4_5	1
YPL077C_S209	YPL077C	YPL077C	S209	S	209	0.995561242103577	21.863731779862825	2.82523432696417e-8	CA	CA.4_5	1
YPL081W_S184	YPL081W	RPS9A	S184	S	184	1	12.653354819544909	5.9140491564027e-4	CA	CA.4_5	1
YPL085W_S1582	YPL085W	SEC16	S1582	S	1582	0.99999338388443	15.724735188110936	1.41663379080358e-28	CA	CA.4_5	2
YPL085W_S1578	YPL085W	SEC16	S1578	S	1578	0.998901724815369	16.640429734018404	1.41663379080358e-28	CA	CA.4_5	5
YPL085W_S1576	YPL085W	SEC16	S1576	S	1576	0.974507927894592	15.197731027906103	1.41663379080358e-28	CA	CA.4_5	2
YPL085W_S2144	YPL085W	SEC16	S2144	S	2144	0.99279248714447	16.61732175015857	1.41663379080358e-28	CA	CA.4_5	3
YPL085W_S2139	YPL085W	SEC16	S2139	S	2139	0.999999463558197	16.22133331193056	1.41663379080358e-28	CA	CA.4_5	1
YPL085W_S2141	YPL085W	SEC16	S2141	S	2141	0.998377203941345	14.200551818212936	1.41663379080358e-28	CA	CA.4_5	1
YPL085W_S2143	YPL085W	SEC16	S2143	S	2143	0.821309626102448	12.372813712587435	1.41663379080358e-28	CA	CA.4_5	1
YPL085W_S2147	YPL085W	SEC16	S2147	S	2147	0.999995112419128	12.372813712587435	1.41663379080358e-28	CA	CA.4_5	1
YPL085W_S1515	YPL085W	SEC16	S1515	S	1515	1	20.041242872683007	1.41663379080358e-28	CA	CA.4_5	3
YPL085W_S1511	YPL085W	SEC16	S1511	S	1511	1	20.034435663389495	1.41663379080358e-28	CA	CA.4_5	2
YPL085W_S706	YPL085W	SEC16	S706	S	706	1	16.91823526578881	1.41663379080358e-28	CA	CA.4_5	3
YPL085W_S704	YPL085W	SEC16	S704	S	704	1	16.79558452953118	1.41663379080358e-28	CA	CA.4_5	3
YPL085W_S701	YPL085W	SEC16	S701	S	701	0.999764442443848	15.358311063557933	1.41663379080358e-28	CA	CA.4_5	2
YPL085W_S1617	YPL085W	SEC16	S1617	S	1617	1	19.742632827723888	1.41663379080358e-28	CA	CA.4_5	4
YPL085W_T1615	YPL085W	SEC16	T1615	T	1615	1	16.59810767679245	1.41663379080358e-28	CA	CA.4_5	2
YPL085W_S1614	YPL085W	SEC16	S1614	S	1614	1	19.79417100989231	1.41663379080358e-28	CA	CA.4_5	5
YPL085W_S1611	YPL085W	SEC16	S1611	S	1611	1	19.03329312537532	1.41663379080358e-28	CA	CA.4_5	3
YPL085W_S1603	YPL085W	SEC16	S1603	S	1603	1	18.099680921995308	1.41663379080358e-28	CA	CA.4_5	4
YPL085W_S762	YPL085W	SEC16	S762	S	762	0.999998986721039	15.121852281978173	1.41663379080358e-28	CA	CA.4_5	2
YPL085W_S759	YPL085W	SEC16	S759	S	759	0.999999046325684	12.97999759474514	1.41663379080358e-28	CA	CA.4_5	1
YPL085W_S768	YPL085W	SEC16	S768	S	768	0.999751269817352	15.432594163847032	1.41663379080358e-28	CA	CA.4_5	2
YPL085W_S765	YPL085W	SEC16	S765	S	765	0.999629139900208	15.432594163847032	1.41663379080358e-28	CA	CA.4_5	2
YPL085W_Y1640	YPL085W	SEC16	Y1640	Y	1640	1	14.649849352387452	1.41663379080358e-28	CA	CA.4_5	1
YPL085W_S1643	YPL085W	SEC16	S1643	S	1643	0.999989092350006	14.649849352387452	1.41663379080358e-28	CA	CA.4_5	1
YPL085W_S1641	YPL085W	SEC16	S1641	S	1641	0.999989151954651	14.649849352387452	1.41663379080358e-28	CA	CA.4_5	1
YPL085W_S607	YPL085W	SEC16	S607	S	607	1	17.33720814718319	1.41663379080358e-28	CA	CA.4_5	1
YPL085W_T595	YPL085W	SEC16	T595	T	595	0.999998569488525	17.33720814718319	1.41663379080358e-28	CA	CA.4_5	1
YPL085W_S663	YPL085W	SEC16	S663	S	663	0.999588131904602	15.522095431805694	1.41663379080358e-28	CA	CA.4_5	2
YPL085W_S660	YPL085W	SEC16	S660	S	660	0.999999821186066	15.522095431805694	1.41663379080358e-28	CA	CA.4_5	2
YPL085W_S674	YPL085W	SEC16	S674	S	674	0.999768197536469	10.879806785179404	1.41663379080358e-28	CA	CA.4_5	1
YPL085W_S666	YPL085W	SEC16	S666	S	666	0.992717981338501	10.879806785179404	1.41663379080358e-28	CA	CA.4_5	1
YPL085W_S665	YPL085W	SEC16	S665	S	665	0.992722570896149	10.879806785179404	1.41663379080358e-28	CA	CA.4_5	1
YPL085W_S678	YPL085W	SEC16	S678	S	678	1	14.961719726818814	1.41663379080358e-28	CA	CA.4_5	2
YPL085W_S681	YPL085W	SEC16	S681	S	681	1	13.421988220110508	1.41663379080358e-28	CA	CA.4_5	1
YPL085W_S1602	YPL085W	SEC16	S1602	S	1602	0.999999940395355	18.099680921995308	1.41663379080358e-28	CA	CA.4_5	4
YPL085W_S1992	YPL085W	SEC16	S1992	S	1992	0.93044126033783	15.057458618048264	1.41663379080358e-28	CA	CA.4_5	2
YPL085W_S1986	YPL085W	SEC16	S1986	S	1986	1	15.057458618048264	1.41663379080358e-28	CA	CA.4_5	2
YPL085W_Y1561	YPL085W	SEC16	Y1561	Y	1561	0.767456769943237	15.165717895710724	1.41663379080358e-28	CA	CA.4_5	1
YPL085W_S1770	YPL085W	SEC16	S1770	S	1770	0.994036316871643	11.477561883104856	1.41663379080358e-28	CA	CA.4_5	1
YPL085W_S1769	YPL085W	SEC16	S1769	S	1769	0.812549233436584	11.477561883104856	1.41663379080358e-28	CA	CA.4_5	1
YPL085W_S1763	YPL085W	SEC16	S1763	S	1763	1	11.352265677767855	1.41663379080358e-28	CA	CA.4_5	1
YPL085W_S1760	YPL085W	SEC16	S1760	S	1760	1	11.352265677767855	1.41663379080358e-28	CA	CA.4_5	1
YPL085W_S1778	YPL085W	SEC16	S1778	S	1778	0.990343570709229	13.10569542471277	1.41663379080358e-28	CA	CA.4_5	1
YPL085W_S55	YPL085W	SEC16	S55	S	55	0.785858988761902	12.59151073039933	1.41663379080358e-28	CA	CA.4_5	1
YPL085W_T53	YPL085W	SEC16	T53	T	53	0.833829343318939	12.59151073039933	1.41663379080358e-28	CA	CA.4_5	1
YPL089C_S377	YPL089C	RLM1	S377	S	377	0.999988079071045	14.77487390972447	7.0213480755560814e-9	CA	CA.4_5	2
YPL089C_S374	YPL089C	RLM1	S374	S	374	0.999773323535919	14.77487390972447	7.0213480755560814e-9	CA	CA.4_5	2
YPL089C_S120	YPL089C	RLM1	S120	S	120	1	11.812910391109678	7.0213480755560814e-9	CA	CA.4_5	1
YPL092W_S450	YPL092W	SSU1	S450	S	450	0.999998569488525	13.814077703012144	1.7511489173712e-4	CA	CA.4_5	2
YPL092W_S444	YPL092W	SSU1	S444	S	444	0.997596383094788	12.034736100035902	1.7511489173712e-4	CA	CA.4_5	1
YPL092W_S448	YPL092W	SSU1	S448	S	448	0.999996185302734	13.814077703012144	1.7511489173712e-4	CA	CA.4_5	2
YPL105C_T31	YPL105C	SYH1	T31	T	31	0.999856293201447	17.300605968556635	8.23980054584394e-14	CA	CA.4_5	1
YPL105C_S27	YPL105C	SYH1	S27	S	27	0.999976396560669	14.989068570031453	8.23980054584394e-14	CA	CA.4_5	3
YPL105C_S29	YPL105C	SYH1	S29	S	29	0.999668300151825	17.565377329171643	8.23980054584394e-14	CA	CA.4_5	4
YPL105C_T23	YPL105C	SYH1	T23	T	23	0.966145396232605	13.845246602340172	8.23980054584394e-14	CA	CA.4_5	1
YPL105C_T350	YPL105C	SYH1	T350	T	350	0.999999225139618	15.037936583032494	8.23980054584394e-14	CA	CA.4_5	3
YPL105C_S347	YPL105C	SYH1	S347	S	347	0.99840921163559	15.037936583032494	8.23980054584394e-14	CA	CA.4_5	3
YPL105C_T677	YPL105C	SYH1	T677	T	677	0.997025609016418	16.752403470825268	8.23980054584394e-14	CA	CA.4_5	1
YPL105C_S676	YPL105C	SYH1	S676	S	676	0.997641384601593	16.752403470825268	8.23980054584394e-14	CA	CA.4_5	1
YPL105C_S638	YPL105C	SYH1	S638	S	638	0.921003460884094	10.488543551145051	8.23980054584394e-14	CA	CA.4_5	1
YPL105C_S644	YPL105C	SYH1	S644	S	644	0.921003460884094	10.488543551145051	8.23980054584394e-14	CA	CA.4_5	1
YPL106C_T134	YPL106C	SSE1	T134	T	134	1	15.564657224385902	2.95597839896919e-9	CA	CA.4_5	1
YPL106C_T129	YPL106C	SSE1	T129	T	129	1	15.564657224385902	2.95597839896919e-9	CA	CA.4_5	1
YPL110C_Y67	YPL110C	GDE1	Y67	Y	67	0.999999582767487	10.38946474774981	0.00653219616023478	CA	CA.4_5	1
YPL112C_S304	YPL112C	PEX25	S304	S	304	0.948006331920624	11.278573924813168	1.6781736118882e-4	CA	CA.4_5	1
YPL112C_S63	YPL112C	PEX25	S63	S	63	1	13.448739396045726	1.6781736118882e-4	CA	CA.4_5	1
YPL112C_S58	YPL112C	PEX25	S58	S	58	0.997414410114288	13.448739396045726	1.6781736118882e-4	CA	CA.4_5	1
YPL115C_S237	YPL115C	BEM3	S237	S	237	1	12.66273994548979	1.30730564858353e-10	CA	CA.4_5	1
YPL115C_S229	YPL115C	BEM3	S229	S	229	0.960570514202118	12.224785301060429	1.30730564858353e-10	CA	CA.4_5	1
YPL115C_S206	YPL115C	BEM3	S206	S	206	1	15.172216061874352	1.30730564858353e-10	CA	CA.4_5	2
YPL115C_S201	YPL115C	BEM3	S201	S	201	0.910067498683929	14.43396780005964	1.30730564858353e-10	CA	CA.4_5	1
YPL115C_S210	YPL115C	BEM3	S210	S	210	0.999999761581421	13.852209832758245	1.30730564858353e-10	CA	CA.4_5	1
YPL115C_S302	YPL115C	BEM3	S302	S	302	0.933163046836853	12.499668555115964	1.30730564858353e-10	CA	CA.4_5	1
YPL115C_T301	YPL115C	BEM3	T301	T	301	0.924112439155579	12.499668555115964	1.30730564858353e-10	CA	CA.4_5	1
YPL115C_S324	YPL115C	BEM3	S324	S	324	1	10.910845140433093	1.30730564858353e-10	CA	CA.4_5	1
YPL115C_S327	YPL115C	BEM3	S327	S	327	1	10.910845140433093	1.30730564858353e-10	CA	CA.4_5	1
YPL124W_S65	YPL124W	SPC29	S65	S	65	0.999987125396729	16.16762625826046	2.64786189674217e-10	CA	CA.4_5	2
YPL124W_S59	YPL124W	SPC29	S59	S	59	1	16.219965921024684	2.64786189674217e-10	CA	CA.4_5	3
YPL124W_S58	YPL124W	SPC29	S58	S	58	1	11.409155345575336	2.64786189674217e-10	CA	CA.4_5	1
YPL128C_S207	YPL128C	TBF1	S207	S	207	1	16.73955647021652	1.6018132528992e-4	CA	CA.4_5	1
YPL128C_T203	YPL128C	TBF1	T203	T	203	1	16.73955647021652	1.6018132528992e-4	CA	CA.4_5	1
YPL137C_S103	YPL137C	GIP3	S103	S	103	1	17.862617510482032	4.6618480723296e-4	CA	CA.4_5	2
YPL137C_T99	YPL137C	GIP3	T99	T	99	1	17.862617510482032	4.6618480723296e-4	CA	CA.4_5	2
YPL137C_S260	YPL137C	GIP3	S260	S	260	0.98923271894455	14.219032688582471	4.6618480723296e-4	CA	CA.4_5	1
YPL137C_T264	YPL137C	GIP3	T264	T	264	0.98200511932373	14.219032688582471	4.6618480723296e-4	CA	CA.4_5	1
YPL141C_S419	YPL141C	FRK1	S419	S	419	0.999994814395905	13.875698277805638	0.00419527077866376	CA	CA.4_5	1
YPL141C_S416	YPL141C	FRK1	S416	S	416	0.999178826808929	13.875698277805638	0.00419527077866376	CA	CA.4_5	1
YPL141C_S441	YPL141C	FRK1	S441	S	441	0.999513387680054	13.676856679122976	0.00419527077866376	CA	CA.4_5	1
YPL141C_S439	YPL141C	FRK1	S439	S	439	0.983088314533234	13.676856679122976	0.00419527077866376	CA	CA.4_5	1
YPL150W_S533	YPL150W	YPL150W	S533	S	533	1	16.775767461543957	1.931086392826e-4	CA	CA.4_5	3
YPL150W_S530	YPL150W	YPL150W	S530	S	530	1	16.868110484624744	1.931086392826e-4	CA	CA.4_5	4
YPL150W_T528	YPL150W	YPL150W	T528	T	528	0.997188210487366	12.856564554225388	1.931086392826e-4	CA	CA.4_5	1
YPL150W_S526	YPL150W	YPL150W	S526	S	526	0.959553003311157	12.856564554225388	1.931086392826e-4	CA	CA.4_5	1
YPL150W_S456	YPL150W	YPL150W	S456	S	456	0.999972581863403	12.84800403447909	1.931086392826e-4	CA	CA.4_5	1
YPL150W_S452	YPL150W	YPL150W	S452	S	452	0.999962031841278	12.84800403447909	1.931086392826e-4	CA	CA.4_5	1
YPL150W_S371	YPL150W	YPL150W	S371	S	371	1	12.342016699981528	1.931086392826e-4	CA	CA.4_5	1
YPL150W_S374	YPL150W	YPL150W	S374	S	374	1	12.342016699981528	1.931086392826e-4	CA	CA.4_5	1
YPL150W_S441	YPL150W	YPL150W	S441	S	441	0.933667600154877	12.550860532960732	1.931086392826e-4	CA	CA.4_5	1
YPL150W_T439	YPL150W	YPL150W	T439	T	439	0.873447120189667	12.550860532960732	1.931086392826e-4	CA	CA.4_5	1
YPL150W_S790	YPL150W	YPL150W	S790	S	790	0.954125225543976	11.96586443335668	1.931086392826e-4	CA	CA.4_5	1
YPL150W_S789	YPL150W	YPL150W	S789	S	789	0.959867775440216	11.96586443335668	1.931086392826e-4	CA	CA.4_5	1
YPL150W_S788	YPL150W	YPL150W	S788	S	788	0.961141347885132	11.96586443335668	1.931086392826e-4	CA	CA.4_5	1
YPL150W_S890	YPL150W	YPL150W	S890	S	890	0.999303996562958	12.27417266545793	1.931086392826e-4	CA	CA.4_5	1
YPL150W_S889	YPL150W	YPL150W	S889	S	889	0.999303996562958	12.27417266545793	1.931086392826e-4	CA	CA.4_5	1
YPL155C_S271	YPL155C	KIP2	S271	S	271	0.943737626075745	14.250788015784025	0.00229966864308118	CA	CA.4_5	1
YPL155C_S269	YPL155C	KIP2	S269	S	269	0.923903584480286	14.250788015784025	0.00229966864308118	CA	CA.4_5	1
YPL158C_S366	YPL158C	AIM44	S366	S	366	0.789844989776611	12.170225670518084	1.3381052353077e-4	CA	CA.4_5	1
YPL158C_S365	YPL158C	AIM44	S365	S	365	0.859347283840179	14.300150162886055	1.3381052353077e-4	CA	CA.4_5	2
YPL158C_S368	YPL158C	AIM44	S368	S	368	0.994292140007019	14.300150162886055	1.3381052353077e-4	CA	CA.4_5	2
YPL158C_S740	YPL158C	AIM44	S740	S	740	0.999557018280029	13.179694844275351	1.3381052353077e-4	CA	CA.4_5	1
YPL158C_S737	YPL158C	AIM44	S737	S	737	0.999999940395355	13.179694844275351	1.3381052353077e-4	CA	CA.4_5	1
YPL158C_S720	YPL158C	AIM44	S720	S	720	0.997440993785858	12.964656773318582	1.3381052353077e-4	CA	CA.4_5	1
YPL158C_S717	YPL158C	AIM44	S717	S	717	0.997440993785858	12.964656773318582	1.3381052353077e-4	CA	CA.4_5	1
YPL158C_S28	YPL158C	AIM44	S28	S	28	1	12.305207590522766	1.3381052353077e-4	CA	CA.4_5	3
YPL158C_S25	YPL158C	AIM44	S25	S	25	1	12.305207590522766	1.3381052353077e-4	CA	CA.4_5	3
YPL180W_S546	YPL180W	TCO89	S546	S	546	0.999965846538544	14.216813097934551	6.02351663585811e-10	CA	CA.4_5	2
YPL180W_S549	YPL180W	TCO89	S549	S	549	0.999221980571747	13.218225790517652	6.02351663585811e-10	CA	CA.4_5	1
YPL180W_T554	YPL180W	TCO89	T554	T	554	0.754318177700043	13.06782171000768	6.02351663585811e-10	CA	CA.4_5	1
YPL180W_S206	YPL180W	TCO89	S206	S	206	0.99802029132843	12.653883847396028	6.02351663585811e-10	CA	CA.4_5	1
YPL180W_S203	YPL180W	TCO89	S203	S	203	0.99802029132843	12.653883847396028	6.02351663585811e-10	CA	CA.4_5	1
YPL180W_S84	YPL180W	TCO89	S84	S	84	0.999999940395355	14.286113469401611	6.02351663585811e-10	CA	CA.4_5	2
YPL180W_T82	YPL180W	TCO89	T82	T	82	1	14.286113469401611	6.02351663585811e-10	CA	CA.4_5	2
YPL181W_Y225	YPL181W	CTI6	Y225	Y	225	0.951989769935608	11.296705143871334	0.00131532718945232	CA	CA.4_5	1
YPL181W_T302	YPL181W	CTI6	T302	T	302	1	11.950823263893769	0.00131532718945232	CA	CA.4_5	1
YPL181W_T297	YPL181W	CTI6	T297	T	297	1	11.950823263893769	0.00131532718945232	CA	CA.4_5	1
YPL190C_S385	YPL190C	NAB3	S385	S	385	1	22.54743668450639	8.50812156730161e-10	CA	CA.4_5	2
YPL190C_Y523	YPL190C	NAB3	Y523	Y	523	0.995219826698303	13.052400633233727	8.50812156730161e-10	CA	CA.4_5	1
YPL190C_T521	YPL190C	NAB3	T521	T	521	0.966230392456055	13.052400633233727	8.50812156730161e-10	CA	CA.4_5	1
YPL190C_T514	YPL190C	NAB3	T514	T	514	0.976476013660431	13.052400633233727	8.50812156730161e-10	CA	CA.4_5	1
YPL195W_S703	YPL195W	APL5	S703	S	703	1	16.001792867878248	7.85414319810992e-5	CA	CA.4_5	2
YPL195W_S700	YPL195W	APL5	S700	S	700	1	16.001792867878248	7.85414319810992e-5	CA	CA.4_5	2
YPL195W_T702	YPL195W	APL5	T702	T	702	1	15.301518106599763	7.85414319810992e-5	CA	CA.4_5	1
YPL195W_S773	YPL195W	APL5	S773	S	773	0.999998807907104	14.547502018974246	7.85414319810992e-5	CA	CA.4_5	1
YPL195W_S770	YPL195W	APL5	S770	S	770	0.999982833862305	14.547502018974246	7.85414319810992e-5	CA	CA.4_5	1
YPL198W_S11	YPL198W	RPL7B	S11	S	11	0.998724639415741	10.865253242236683	0.00984948200470019	CA	CA.4_5	1
YPL198W_T8	YPL198W	RPL7B	T8	T	8	0.99753350019455	10.865253242236683	0.00984948200470019	CA	CA.4_5	1
YPL217C_Y483	YPL217C	BMS1	Y483	Y	483	0.997162401676178	13.025824959079753	0.00133794622732734	CA	CA.4_5	1
YPL217C_T484	YPL217C	BMS1	T484	T	484	0.778891742229462	13.171795342284264	0.00133794622732734	CA	CA.4_5	1
YPL217C_S478	YPL217C	BMS1	S478	S	478	0.916872560977936	14.100655505186252	0.00133794622732734	CA	CA.4_5	2
YPL217C_S578	YPL217C	BMS1	S578	S	578	1	12.993675505378537	0.00133794622732734	CA	CA.4_5	1
YPL217C_S574	YPL217C	BMS1	S574	S	574	1	12.993675505378537	0.00133794622732734	CA	CA.4_5	1
YPL217C_S523	YPL217C	BMS1	S523	S	523	0.999998807907104	14.610338147751849	0.00133794622732734	CA	CA.4_5	1
YPL217C_S518	YPL217C	BMS1	S518	S	518	0.999999165534973	14.610338147751849	0.00133794622732734	CA	CA.4_5	1
YPL217C_T516	YPL217C	BMS1	T516	T	516	0.999999165534973	14.610338147751849	0.00133794622732734	CA	CA.4_5	1
YPL221W_S771	YPL221W	FLC1	S771	S	771	1	17.487768601584143	1.74028024833573e-14	CA	CA.4_5	3
YPL221W_S774	YPL221W	FLC1	S774	S	774	0.999971091747284	17.487768601584143	1.74028024833573e-14	CA	CA.4_5	3
YPL226W_S128	YPL226W	NEW1	S128	S	128	0.999849379062653	17.36889410076049	1.66789393979226e-20	CA	CA.4_5	2
YPL226W_S125	YPL226W	NEW1	S125	S	125	0.996612429618835	17.66588843240289	1.66789393979226e-20	CA	CA.4_5	3
YPL226W_T116	YPL226W	NEW1	T116	T	116	0.999460697174072	16.211627648559542	1.66789393979226e-20	CA	CA.4_5	2
YPL226W_S114	YPL226W	NEW1	S114	S	114	0.995711088180542	16.299916048863096	1.66789393979226e-20	CA	CA.4_5	2
YPL226W_T118	YPL226W	NEW1	T118	T	118	0.996199429035187	15.408045900365034	1.66789393979226e-20	CA	CA.4_5	1
YPL226W_T110	YPL226W	NEW1	T110	T	110	0.999999463558197	16.638628147533026	1.66789393979226e-20	CA	CA.4_5	2
YPL226W_T1191	YPL226W	NEW1	T1191	T	1191	1	16.768841550415676	1.66789393979226e-20	CA	CA.4_5	1
YPL237W_S270	YPL237W	SUI3	S270	S	270	0.983048260211945	17.175250083053914	3.13451515375035e-27	CA	CA.4_5	1
YPL237W_S267	YPL237W	SUI3	S267	S	267	0.850412547588348	17.175250083053914	3.13451515375035e-27	CA	CA.4_5	1
YPL237W_T116	YPL237W	SUI3	T116	T	116	0.998818755149841	18.476253636605012	3.13451515375035e-27	CA	CA.4_5	1
YPL237W_S112	YPL237W	SUI3	S112	S	112	1	18.476253636605012	3.13451515375035e-27	CA	CA.4_5	1
YPL237W_S3	YPL237W	SUI3	S3	S	3	1	12.601024272323738	3.13451515375035e-27	CA	CA.4_5	2
YPL237W_S2	YPL237W	SUI3	S2	S	2	1	12.601024272323738	3.13451515375035e-27	CA	CA.4_5	2
YPL240C_S616	YPL240C	HSP82	S616	S	616	1	11.327210823548144	1.74571393152883e-14	CA	CA.4_5	1
YPL240C_T612	YPL240C	HSP82	T612	T	612	1	11.327210823548144	1.74571393152883e-14	CA	CA.4_5	1
YPL247C_S78	YPL247C	YPL247C	S78	S	78	0.99678373336792	12.6562740053388	4.65822307324815e-7	CA	CA.4_5	1
YPL247C_Y81	YPL247C	YPL247C	Y81	Y	81	0.996420502662659	12.6562740053388	4.65822307324815e-7	CA	CA.4_5	1
YPL249C_S157	YPL249C	GYP5	S157	S	157	1	13.860814240851315	2.01318252322538e-7	CA	CA.4_5	3
YPL249C_S156	YPL249C	GYP5	S156	S	156	1	13.860814240851315	2.01318252322538e-7	CA	CA.4_5	3
YPL249C_S25	YPL249C	GYP5	S25	S	25	0.999939203262329	16.55108293783174	2.01318252322538e-7	CA	CA.4_5	2
YPL249C_S16	YPL249C	GYP5	S16	S	16	0.800000011920929	16.52793067569309	2.01318252322538e-7	CA	CA.4_5	1
YPL249C_T13	YPL249C	GYP5	T13	T	13	0.919693529605865	16.52793067569309	2.01318252322538e-7	CA	CA.4_5	1
YPL249C_T11	YPL249C	GYP5	T11	T	11	0.800000011920929	16.52793067569309	2.01318252322538e-7	CA	CA.4_5	1
YPL249C_S30	YPL249C	GYP5	S30	S	30	0.999987125396729	10.578052886895936	2.01318252322538e-7	CA	CA.4_5	1
YPL255W_S115	YPL255W	BBP1	S115	S	115	1	13.656087481202666	1.95492295701957e-23	CA	CA.4_5	1
YPL255W_S112	YPL255W	BBP1	S112	S	112	1	13.656087481202666	1.95492295701957e-23	CA	CA.4_5	1
YPL255W_S378	YPL255W	BBP1	S378	S	378	0.998424291610718	12.624713958945742	1.95492295701957e-23	CA	CA.4_5	1
YPL255W_S375	YPL255W	BBP1	S375	S	375	0.966955542564392	12.624713958945742	1.95492295701957e-23	CA	CA.4_5	1
YPL255W_S73	YPL255W	BBP1	S73	S	73	0.932745814323425	15.39028606462437	1.95492295701957e-23	CA	CA.4_5	2
YPL255W_S71	YPL255W	BBP1	S71	S	71	0.816156029701233	13.537162108926877	1.95492295701957e-23	CA	CA.4_5	1
YPL255W_S69	YPL255W	BBP1	S69	S	69	0.836965084075928	14.922767829906798	1.95492295701957e-23	CA	CA.4_5	1
YPL255W_S150	YPL255W	BBP1	S150	S	150	0.937338054180145	11.769440886881734	1.95492295701957e-23	CA	CA.4_5	1
YPL255W_S148	YPL255W	BBP1	S148	S	148	0.959359347820282	11.769440886881734	1.95492295701957e-23	CA	CA.4_5	1
YPL255W_S31	YPL255W	BBP1	S31	S	31	1	17.23754702331203	1.95492295701957e-23	CA	CA.4_5	1
YPL255W_S29	YPL255W	BBP1	S29	S	29	1	17.23754702331203	1.95492295701957e-23	CA	CA.4_5	1
YPL255W_T26	YPL255W	BBP1	T26	T	26	1	17.23754702331203	1.95492295701957e-23	CA	CA.4_5	1
YPL263C_S47	YPL263C	KEL3	S47	S	47	0.99986070394516	11.644682805190463	0.00256006450265781	CA	CA.4_5	2
YPL263C_S38	YPL263C	KEL3	S38	S	38	0.997890174388885	10.728889385243749	0.00256006450265781	CA	CA.4_5	1
YPL265W_S17	YPL265W	DIP5	S17	S	17	0.990092039108276	13.77643105558627	4.21882062812174e-6	CA	CA.4_5	1
YPL265W_S13	YPL265W	DIP5	S13	S	13	0.999592661857605	13.77643105558627	4.21882062812174e-6	CA	CA.4_5	1
YPL265W_S19	YPL265W	DIP5	S19	S	19	1	16.30927175911341	4.21882062812174e-6	CA	CA.4_5	4
YPL265W_S18	YPL265W	DIP5	S18	S	18	0.999091446399689	15.27868510311755	4.21882062812174e-6	CA	CA.4_5	2
YPL265W_S22	YPL265W	DIP5	S22	S	22	1	15.6058101463618	4.21882062812174e-6	CA	CA.4_5	2
YPL265W_S69	YPL265W	DIP5	S69	S	69	1	11.487097044424756	4.21882062812174e-6	CA	CA.4_5	1
YPL274W_S20	YPL274W	SAM3	S20	S	20	0.999848663806915	18.098863516879756	3.70867588622812e-13	CA	CA.4_5	3
YPL274W_S10	YPL274W	SAM3	S10	S	10	0.999999940395355	17.2987157779123	3.70867588622812e-13	CA	CA.4_5	2
YPL274W_T18	YPL274W	SAM3	T18	T	18	0.999999940395355	16.932273180993267	3.70867588622812e-13	CA	CA.4_5	2
YPL274W_T21	YPL274W	SAM3	T21	T	21	0.977702677249908	16.59057189380076	3.70867588622812e-13	CA	CA.4_5	1
YPR008W_S641	YPR008W	HAA1	S641	S	641	0.999997794628143	13.85744674587092	5.0241421345845e-4	CA	CA.4_5	1
YPR008W_S640	YPR008W	HAA1	S640	S	640	0.999815821647644	13.85744674587092	5.0241421345845e-4	CA	CA.4_5	1
YPR008W_S274	YPR008W	HAA1	S274	S	274	0.996497392654419	12.99838781628834	5.0241421345845e-4	CA	CA.4_5	1
YPR008W_S271	YPR008W	HAA1	S271	S	271	0.996497392654419	12.99838781628834	5.0241421345845e-4	CA	CA.4_5	1
YPR008W_S439	YPR008W	HAA1	S439	S	439	0.998164474964142	12.960588515090611	5.0241421345845e-4	CA	CA.4_5	1
YPR008W_S437	YPR008W	HAA1	S437	S	437	0.998164474964142	12.960588515090611	5.0241421345845e-4	CA	CA.4_5	1
YPR010C_S559	YPR010C	RPA135	S559	S	559	0.994883000850677	12.435047739579051	0.00988633095773237	CA	CA.4_5	1
YPR010C_S556	YPR010C	RPA135	S556	S	556	0.993639945983887	12.435047739579051	0.00988633095773237	CA	CA.4_5	1
YPR018W_S501	YPR018W	RLF2	S501	S	501	0.969337165355682	14.017328400431126	1.96538125647697e-7	CA	CA.4_5	2
YPR018W_S503	YPR018W	RLF2	S503	S	503	0.980590045452118	13.264901731731271	1.96538125647697e-7	CA	CA.4_5	1
YPR019W_S56	YPR019W	MCM4	S56	S	56	1	13.552075345994252	9.05830378539305e-8	CA	CA.4_5	1
YPR019W_S52	YPR019W	MCM4	S52	S	52	1	14.511890407957802	9.05830378539305e-8	CA	CA.4_5	2
YPR019W_S82	YPR019W	MCM4	S82	S	82	0.99303674697876	13.56965261999144	9.05830378539305e-8	CA	CA.4_5	1
YPR019W_S69	YPR019W	MCM4	S69	S	69	1	15.802984338025556	9.05830378539305e-8	CA	CA.4_5	1
YPR019W_S68	YPR019W	MCM4	S68	S	68	1	15.802984338025556	9.05830378539305e-8	CA	CA.4_5	1
YPR028W_S10	YPR028W	YOP1	S10	S	10	1	16.71242360613003	5.4273511709119e-4	CA	CA.4_5	4
YPR028W_S7	YPR028W	YOP1	S7	S	7	1	16.71242360613003	5.4273511709119e-4	CA	CA.4_5	4
YPR030W_S44	YPR030W	CSR2	S44	S	44	0.812060952186584	14.868353051205146	0.00171988863224763	CA	CA.4_5	1
YPR030W_T43	YPR030W	CSR2	T43	T	43	0.812060952186584	14.868353051205146	0.00171988863224763	CA	CA.4_5	1
YPR030W_S42	YPR030W	CSR2	S42	S	42	0.812060952186584	14.868353051205146	0.00171988863224763	CA	CA.4_5	1
YPR036W-A_S63	YPR036W-A	SPO24	S63	S	63	0.98611968755722	15.653875838957545	2.54409239615459e-13	CA	CA.4_5	2
YPR036W-A_S59	YPR036W-A	SPO24	S59	S	59	0.963279604911804	15.653875838957545	2.54409239615459e-13	CA	CA.4_5	2
YPR040W_T6	YPR040W	TIP41	T6	T	6	1	14.943073790255252	0.00957860480334572	CA	CA.4_5	2
YPR040W_S2	YPR040W	TIP41	S2	S	2	1	14.726122083153784	0.00957860480334572	CA	CA.4_5	1
YPR041W_T191	YPR041W	TIF5	T191	T	191	0.998677015304565	17.80129111874118	1.14042232790472e-12	CA	CA.4_5	4
YPR041W_S190	YPR041W	TIF5	S190	S	190	0.977472007274628	16.822015754539603	1.14042232790472e-12	CA	CA.4_5	2
YPR041W_S189	YPR041W	TIF5	S189	S	189	0.952426671981812	12.883399213651089	1.14042232790472e-12	CA	CA.4_5	1
YPR041W_S397	YPR041W	TIF5	S397	S	397	0.900707721710205	11.3151603819037	1.14042232790472e-12	CA	CA.4_5	2
YPR041W_S170	YPR041W	TIF5	S170	S	170	1	11.019564551824503	1.14042232790472e-12	CA	CA.4_5	2
YPR042C_S983	YPR042C	PUF2	S983	S	983	1	12.117319243752474	2.9029771512771e-4	CA	CA.4_5	1
YPR042C_T980	YPR042C	PUF2	T980	T	980	1	12.117319243752474	2.9029771512771e-4	CA	CA.4_5	1
YPR072W_T279	YPR072W	NOT5	T279	T	279	0.922975957393646	13.756188416507376	2.19470289529484e-11	CA	CA.4_5	1
YPR072W_T281	YPR072W	NOT5	T281	T	281	0.978140532970428	13.756188416507376	2.19470289529484e-11	CA	CA.4_5	1
YPR074C_S46	YPR074C	TKL1	S46	S	46	0.997883141040802	16.497712182248016	6.99263381148854e-5	CA	CA.4_5	1
YPR091C_S723	YPR091C	YPR091C	S723	S	723	0.999113976955414	19.650445770155155	9.878713579475941e-14	CA	CA.4_5	6
YPR091C_S720	YPR091C	YPR091C	S720	S	720	0.999138414859772	19.650445770155155	9.878713579475941e-14	CA	CA.4_5	6
YPR091C_S717	YPR091C	YPR091C	S717	S	717	0.9563806653022772	20.149356533014267	9.878713579475941e-14	CA	CA.4_5	6
YPR091C_S716	YPR091C	YPR091C	S716	S	716	0.906357049942017	19.497313196916114	9.878713579475941e-14	CA	CA.4_5	3
YPR091C_S714	YPR091C	YPR091C	S714	S	714	0.906357049942017	20.07607720325922	9.878713579475941e-14	CA	CA.4_5	3
YPR091C_S676	YPR091C	YPR091C	S676	S	676	0.999990820884705	17.686237110121862	9.878713579475941e-14	CA	CA.4_5	4
YPR091C_S669	YPR091C	YPR091C	S669	S	669	1	17.686237110121862	9.878713579475941e-14	CA	CA.4_5	4
YPR091C_T624	YPR091C	YPR091C	T624	T	624	1	15.04787346978469	9.878713579475941e-14	CA	CA.4_5	1
YPR091C_S622	YPR091C	YPR091C	S622	S	622	1	15.101734015828429	9.878713579475941e-14	CA	CA.4_5	2
YPR091C_S621	YPR091C	YPR091C	S621	S	621	1	15.04787346978469	9.878713579475941e-14	CA	CA.4_5	1
YPR091C_S640	YPR091C	YPR091C	S640	S	640	0.952295660972595	11.052675143207438	9.878713579475941e-14	CA	CA.4_5	1
YPR091C_T652	YPR091C	YPR091C	T652	T	652	1	15.003999709495917	9.878713579475941e-14	CA	CA.4_5	1
YPR091C_S646	YPR091C	YPR091C	S646	S	646	1	11.052675143207438	9.878713579475941e-14	CA	CA.4_5	1
YPR095C_S300	YPR095C	SYT1	S300	S	300	0.833055377006531	15.539272228119678	2.90070416099299e-6	CA	CA.4_5	1
YPR095C_S299	YPR095C	SYT1	S299	S	299	0.878781795501709	15.539272228119678	2.90070416099299e-6	CA	CA.4_5	1
YPR095C_S150	YPR095C	SYT1	S150	S	150	0.920024573802948	10.782844986633432	2.90070416099299e-6	CA	CA.4_5	1
YPR095C_S148	YPR095C	SYT1	S148	S	148	0.88363391160965	10.782844986633432	2.90070416099299e-6	CA	CA.4_5	1
YPR104C_S44	YPR104C	FHL1	S44	S	44	0.98167610168457	15.24102062060316	0.00147178892895403	CA	CA.4_5	1
YPR104C_S40	YPR104C	FHL1	S40	S	40	0.839036881923676	15.24102062060316	0.00147178892895403	CA	CA.4_5	1
YPR105C_T356	YPR105C	COG4	T356	T	356	0.982552886009216	12.871269606673753	0.00143887202534012	CA	CA.4_5	1
YPR105C_T360	YPR105C	COG4	T360	T	360	0.988031089305878	12.871269606673753	0.00143887202534012	CA	CA.4_5	1
YPR115W_T817	YPR115W	RGC1	T817	T	817	1	15.574786895635253	6.18416615034093e-16	CA	CA.4_5	2
YPR115W_S813	YPR115W	RGC1	S813	S	813	1	15.574786895635253	6.18416615034093e-16	CA	CA.4_5	2
YPR115W_S1023	YPR115W	RGC1	S1023	S	1023	0.999999821186066	14.209018890529224	6.18416615034093e-16	CA	CA.4_5	2
YPR115W_S1021	YPR115W	RGC1	S1021	S	1021	0.999999821186066	14.209018890529224	6.18416615034093e-16	CA	CA.4_5	2
YPR115W_S1033	YPR115W	RGC1	S1033	S	1033	0.991609275341034	18.012526589355385	6.18416615034093e-16	CA	CA.4_5	1
YPR115W_T1032	YPR115W	RGC1	T1032	T	1032	0.994100332260132	18.012526589355385	6.18416615034093e-16	CA	CA.4_5	1
YPR115W_T1026	YPR115W	RGC1	T1026	T	1026	0.999998688697815	18.07486241609684	6.18416615034093e-16	CA	CA.4_5	2
YPR115W_S969	YPR115W	RGC1	S969	S	969	1	15.497440253852542	6.18416615034093e-16	CA	CA.4_5	3
YPR115W_S966	YPR115W	RGC1	S966	S	966	1	15.264156814615715	6.18416615034093e-16	CA	CA.4_5	3
YPR115W_S975	YPR115W	RGC1	S975	S	975	1	15.16901402316865	6.18416615034093e-16	CA	CA.4_5	3
YPR115W_Y856	YPR115W	RGC1	Y856	Y	856	0.975571751594543	12.793246298316973	6.18416615034093e-16	CA	CA.4_5	1
YPR115W_Y853	YPR115W	RGC1	Y853	Y	853	0.999788045883179	12.793246298316973	6.18416615034093e-16	CA	CA.4_5	1
YPR115W_S866	YPR115W	RGC1	S866	S	866	0.999888360500336	12.082614677195531	6.18416615034093e-16	CA	CA.4_5	1
YPR133C_S26	YPR133C	SPN1	S26	S	26	0.996315598487854	17.915818220010674	5.90681594451122e-12	CA	CA.4_5	1
YPR133C_S23	YPR133C	SPN1	S23	S	23	0.999977052211761	17.915818220010674	5.90681594451122e-12	CA	CA.4_5	1
YPR133C_S102	YPR133C	SPN1	S102	S	102	0.999172389507294	14.351509917652848	5.90681594451122e-12	CA	CA.4_5	1
YPR133C_S89	YPR133C	SPN1	S89	S	89	0.941277801990509	14.026817958629085	5.90681594451122e-12	CA	CA.4_5	2
YPR133C_T86	YPR133C	SPN1	T86	T	86	0.845493972301483	11.125400225212855	5.90681594451122e-12	CA	CA.4_5	1
YPR133C_S85	YPR133C	SPN1	S85	S	85	0.831307828426361	11.125400225212855	5.90681594451122e-12	CA	CA.4_5	1
YPR135W_S379	YPR135W	CTF4	S379	S	379	1	18.127248173764652	2.43192006370649e-13	CA	CA.4_5	3
YPR135W_S377	YPR135W	CTF4	S377	S	377	1	18.127248173764652	2.43192006370649e-13	CA	CA.4_5	3
YPR137C-B_S1055	YPR137C-B	TY1B-PR1	S1055	S	1055	1	18.936076665269574	2.4921841418289494e-23	CA	CA.4_5	2
YPR137C-B_S1053	YPR137C-B	TY1B-PR1	S1053	S	1053	1	17.8988321790008	2.4921841418289494e-23	CA	CA.4_5	1
YPR137C-B_T1059	YPR137C-B	TY1B-PR1	T1059	T	1059	0.998976051807404	14.505848094071885	2.4921841418289494e-23	CA	CA.4_5	2
YPR137C-B_T1062	YPR137C-B	TY1B-PR1	T1062	T	1062	0.998909413814545	14.505848094071885	2.4921841418289494e-23	CA	CA.4_5	2
YPR137C-B_S1099	YPR137C-B	TY1B-PR1	S1099	S	1099	1	17.85856664322613	2.4921841418289494e-23	CA	CA.4_5	1
YPR137C-B_S1095	YPR137C-B	TY1B-PR1	S1095	S	1095	1	19.38128350272714	2.4921841418289494e-23	CA	CA.4_5	5
YPR137C-B_S1105	YPR137C-B	TY1B-PR1	S1105	S	1105	0.991513133049011	18.18000335033565	2.4921841418289494e-23	CA	CA.4_5	1
YPR137C-B_S1093	YPR137C-B	TY1B-PR1	S1093	S	1093	1	16.213412430221275	2.4921841418289494e-23	CA	CA.4_5	2
YPR137C-B_T405	YPR137C-B	TY1B-PR1	T405	T	405	0.930710732936859	17.45616537622117	2.4921841418289494e-23	CA	CA.4_5	2
YPR137C-B_S409	YPR137C-B	TY1B-PR1	S409	S	409	1	18.29933635723593	2.4921841418289494e-23	CA	CA.4_5	6
YPR137C-B_S416	YPR137C-B	TY1B-PR1	S416	S	416	0.999664187431335	16.184551322322537	2.4921841418289494e-23	CA	CA.4_5	3
YPR137C-B_T412	YPR137C-B	TY1B-PR1	T412	T	412	0.942347049713135	13.284782551120868	2.4921841418289494e-23	CA	CA.4_5	1
YPR137C-B_S418	YPR137C-B	TY1B-PR1	S418	S	418	0.837014436721802	11.357174102011516	2.4921841418289494e-23	CA	CA.4_5	1
YPR137C-B_S960	YPR137C-B	TY1B-PR1	S960	S	960	0.999839961528778	17.52626069484005	2.4921841418289494e-23	CA	CA.4_5	4
YPR137C-B_S956	YPR137C-B	TY1B-PR1	S956	S	956	1	17.24778017269654	2.4921841418289494e-23	CA	CA.4_5	3
YPR137C-B_S10	YPR137C-B	TY1B-PR1	S10	S	10	1	18.6446461584832	2.4921841418289494e-23	CA	CA.4_5	8
YPR137C-B_S16	YPR137C-B	TY1B-PR1	S16	S	16	0.999999821186066	17.957401876276347	2.4921841418289494e-23	CA	CA.4_5	5
YPR137C-B_S13	YPR137C-B	TY1B-PR1	S13	S	13	0.999972820281982	15.801181413242404	2.4921841418289494e-23	CA	CA.4_5	2
YPR137C-B_S20	YPR137C-B	TY1B-PR1	S20	S	20	1	16.51833370487854	2.4921841418289494e-23	CA	CA.4_5	3
YPR137C-B_S7	YPR137C-B	TY1B-PR1	S7	S	7	1	15.768065092699173	2.4921841418289494e-23	CA	CA.4_5	3
YPR137C-B_S3	YPR137C-B	TY1B-PR1	S3	S	3	1	16.66803094741378	2.4921841418289494e-23	CA	CA.4_5	2
YPR137C-B_S1081	YPR137C-B	TY1B-PR1	S1081	S	1081	0.8408203125	12.077543245096177	2.4921841418289494e-23	CA	CA.4_5	1
YPR137C-B_S1005	YPR137C-B	TY1B-PR1	S1005	S	1005	0.984552562236786	15.155658691816926	2.4921841418289494e-23	CA	CA.4_5	2
YPR137C-B_T1006	YPR137C-B	TY1B-PR1	T1006	T	1006	0.996653735637665	15.155658691816926	2.4921841418289494e-23	CA	CA.4_5	2
YPR137C-B_S23	YPR137C-B	TY1B-PR1	S23	S	23	0.998790502548218	13.997591403709524	2.4921841418289494e-23	CA	CA.4_5	1
YPR137C-B_T22	YPR137C-B	TY1B-PR1	T22	T	22	0.999073684215546	13.997591403709524	2.4921841418289494e-23	CA	CA.4_5	1
YPR137C-B_T375	YPR137C-B	TY1B-PR1	T375	T	375	0.999316334724426	12.69583445784906	2.4921841418289494e-23	CA	CA.4_5	1
YPR137C-B_S365	YPR137C-B	TY1B-PR1	S365	S	365	0.995488166809082	10.607602766703089	2.4921841418289494e-23	CA	CA.4_5	1
YPR141C_S21	YPR141C	KAR3	S21	S	21	0.999998867511749	15.846024901455747	1.54461094453547e-5	CA	CA.4_5	3
YPR141C_T19	YPR141C	KAR3	T19	T	19	0.979985952377319	15.846024901455747	1.54461094453547e-5	CA	CA.4_5	3
YPR141C_T7	YPR141C	KAR3	T7	T	7	0.999652028083801	12.88606237594263	1.54461094453547e-5	CA	CA.4_5	1
YPR141C_S3	YPR141C	KAR3	S3	S	3	0.999999403953552	12.88606237594263	1.54461094453547e-5	CA	CA.4_5	1
YPR149W_T162	YPR149W	NCE102	T162	T	162	0.999997556209564	13.73095216106931	1.3090577572039e-4	CA	CA.4_5	1
YPR156C_S110	YPR156C	TPO3	S110	S	110	0.983486115932465	11.264341563702205	2.70423277593397e-11	CA	CA.4_5	1
YPR156C_T107	YPR156C	TPO3	T107	T	107	0.987508952617645	13.149816411097198	2.70423277593397e-11	CA	CA.4_5	2
YPR156C_T112	YPR156C	TPO3	T112	T	112	0.927345991134644	12.694490391435446	2.70423277593397e-11	CA	CA.4_5	1
YPR156C_S132	YPR156C	TPO3	S132	S	132	0.999931335449219	11.585935814330467	2.70423277593397e-11	CA	CA.4_5	1
YPR156C_S125	YPR156C	TPO3	S125	S	125	0.864962100982666	14.409885956446235	2.70423277593397e-11	CA	CA.4_5	1
YPR156C_S124	YPR156C	TPO3	S124	S	124	0.907853662967682	14.735605678725616	2.70423277593397e-11	CA	CA.4_5	2
YPR156C_S55	YPR156C	TPO3	S55	S	55	1	13.899879479831226	2.70423277593397e-11	CA	CA.4_5	2
YPR156C_T52	YPR156C	TPO3	T52	T	52	0.999985873699188	13.899879479831226	2.70423277593397e-11	CA	CA.4_5	2
YPR156C_S101	YPR156C	TPO3	S101	S	101	0.995757818222046	10.583497216086018	2.70423277593397e-11	CA	CA.4_5	1
YPR156C_T98	YPR156C	TPO3	T98	T	98	0.995757818222046	10.583497216086018	2.70423277593397e-11	CA	CA.4_5	1
YPR158C-D_S365	YPR158C-D	TY1B-PR3	S365	S	365	1	16.434917688508854	7.05930740424372e-6	CA	CA.4_5	3
YPR158C-D_S1055	YPR158C-D	TY1B-PR3	S1055	S	1055	0.961619734764099	17.525139686834287	7.05930740424372e-6	CA	CA.4_5	1
YPR158C-D_Y1054	YPR158C-D	TY1B-PR3	Y1054	Y	1054	0.999487161636353	17.525139686834287	7.05930740424372e-6	CA	CA.4_5	1
YPR158C-D_S960	YPR158C-D	TY1B-PR3	S960	S	960	0.939010381698608	15.046864749539967	7.05930740424372e-6	CA	CA.4_5	1
YPR158C-D_S956	YPR158C-D	TY1B-PR3	S956	S	956	0.985189020633698	15.046864749539967	7.05930740424372e-6	CA	CA.4_5	1
YPR158C-D_S10	YPR158C-D	TY1B-PR3	S10	S	10	0.965737581253052	13.487440585949228	7.05930740424372e-6	CA	CA.4_5	2
YPR158C-D_S16	YPR158C-D	TY1B-PR3	S16	S	16	0.999634861946106	11.686307585795808	7.05930740424372e-6	CA	CA.4_5	1
YPR158C-D_S13	YPR158C-D	TY1B-PR3	S13	S	13	0.99703049659729	13.46524654027828	7.05930740424372e-6	CA	CA.4_5	2
YPR158C-D_S20	YPR158C-D	TY1B-PR3	S20	S	20	0.999671816825867	11.686307585795808	7.05930740424372e-6	CA	CA.4_5	1
YPR159W_T117	YPR159W	KRE6	T117	T	117	0.983849406242371	16.283827908526025	2.19177445429145e-6	CA	CA.4_5	1
YPR159W_S116	YPR159W	KRE6	S116	S	116	0.950754165649414	17.22224429890388	2.19177445429145e-6	CA	CA.4_5	2
YPR159W_S112	YPR159W	KRE6	S112	S	112	0.971344709396362	16.15791405129178	2.19177445429145e-6	CA	CA.4_5	1
YPR159W_S139	YPR159W	KRE6	S139	S	139	0.998242914676666	14.069900637493603	2.19177445429145e-6	CA	CA.4_5	1
YPR159W_S136	YPR159W	KRE6	S136	S	136	0.968272507190704	14.069900637493603	2.19177445429145e-6	CA	CA.4_5	1
YPR159W_S134	YPR159W	KRE6	S134	S	134	0.99999988079071	15.738862361382251	2.19177445429145e-6	CA	CA.4_5	1
YPR159W_S142	YPR159W	KRE6	S142	S	142	0.996496379375458	14.069900637493603	2.19177445429145e-6	CA	CA.4_5	1
YPR159W_S133	YPR159W	KRE6	S133	S	133	1	15.738862361382251	2.19177445429145e-6	CA	CA.4_5	1
YPR159W_S81	YPR159W	KRE6	S81	S	81	0.999978601932526	14.69548861994077	2.19177445429145e-6	CA	CA.4_5	1
YPR159W_S83	YPR159W	KRE6	S83	S	83	0.750380992889404	14.69548861994077	2.19177445429145e-6	CA	CA.4_5	1
YPR161C_T303	YPR161C	SGV1	T303	T	303	1	17.078166563739448	4.63500881090113e-9	CA	CA.4_5	1
YPR161C_T301	YPR161C	SGV1	T301	T	301	1	17.078166563739448	4.63500881090113e-9	CA	CA.4_5	1
YPR161C_S2	YPR161C	SGV1	S2	S	2	1	12.904882761158932	4.63500881090113e-9	CA	CA.4_5	1
YPR161C_S6	YPR161C	SGV1	S6	S	6	1	12.904882761158932	4.63500881090113e-9	CA	CA.4_5	1
YPR161C_T405	YPR161C	SGV1	T405	T	405	0.999975323677063	16.266550980940746	4.63500881090113e-9	CA	CA.4_5	2
YPR161C_S400	YPR161C	SGV1	S400	S	400	0.997974276542664	16.266550980940746	4.63500881090113e-9	CA	CA.4_5	2
YPR163C_S71	YPR163C	TIF3	S71	S	71	1	14.404277805829205	0.00269956957133378	CA	CA.4_5	2
YPR163C_S65	YPR163C	TIF3	S65	S	65	1	14.643713432065072	0.00269956957133378	CA	CA.4_5	2
YPR163C_S242	YPR163C	TIF3	S242	S	242	0.999276101589203	15.310755693491217	0.00269956957133378	CA	CA.4_5	2
YPR163C_S268	YPR163C	TIF3	S268	S	268	0.999276101589203	15.310755693491217	0.00269956957133378	CA	CA.4_5	2
YPR163C_S294	YPR163C	TIF3	S294	S	294	0.996913254261017	14.309309734082149	0.00269956957133378	CA	CA.4_5	1
YPR163C_S320	YPR163C	TIF3	S320	S	320	0.996913254261017	14.309309734082149	0.00269956957133378	CA	CA.4_5	1
YPR165W_S2	YPR165W	RHO1	S2	S	2	0.999403417110443	13.610652919413662	0.00025646910055986003	CA	CA.4_5	1
YPR171W_S43	YPR171W	BSP1	S43	S	43	0.999998867511749	15.71618701685895	2.377715639198e-4	CA	CA.4_5	3
YPR171W_S39	YPR171W	BSP1	S39	S	39	1	15.71618701685895	2.377715639198e-4	CA	CA.4_5	3
YPR171W_S31	YPR171W	BSP1	S31	S	31	0.761226058006287	12.434067917481846	2.377715639198e-4	CA	CA.4_5	1
YPR171W_S30	YPR171W	BSP1	S30	S	30	0.755788683891296	12.434067917481846	2.377715639198e-4	CA	CA.4_5	1
YPR171W_S46	YPR171W	BSP1	S46	S	46	0.999998450279236	15.39296433988365	2.377715639198e-4	CA	CA.4_5	2
YPR171W_S434	YPR171W	BSP1	S434	S	434	0.997098326683044	13.43770531919076	2.377715639198e-4	CA	CA.4_5	1
YPR172W_T103	YPR172W	YPR172W	T103	T	103	0.999534487724304	15.72778776151448	0.00699062877529434	CA	CA.4_5	2
YPR172W_T101	YPR172W	YPR172W	T101	T	101	0.984892547130585	15.72778776151448	0.00699062877529434	CA	CA.4_5	2
YPR174C_S175	YPR174C	YPR174C	S175	S	175	0.999999284744263	17.383911839162412	6.46454221453619e-13	CA	CA.4_5	2
YPR174C_S170	YPR174C	YPR174C	S170	S	170	0.999722838401794	17.621846318755008	6.46454221453619e-13	CA	CA.4_5	3
YPR174C_T168	YPR174C	YPR174C	T168	T	168	0.985152006149292	14.904383213118836	6.46454221453619e-13	CA	CA.4_5	1
YPR174C_S169	YPR174C	YPR174C	S169	S	169	0.980189323425293	15.613431946581436	6.46454221453619e-13	CA	CA.4_5	2
YPR183W_S6	YPR183W	DPM1	S6	S	6	0.822377026081085	14.733725022091086	1.3284997379674e-4	CA	CA.4_5	2
YPR183W_Y5	YPR183W	DPM1	Y5	Y	5	0.915584683418274	14.733725022091086	1.3284997379674e-4	CA	CA.4_5	2
YPR183W_S2	YPR183W	DPM1	S2	S	2	0.822377026081085	14.733725022091086	1.3284997379674e-4	CA	CA.4_5	2
YPR185W_S382	YPR185W	ATG13	S382	S	382	0.923606634140015	14.2120825493421	6.63529001789083e-10	CA	CA.4_5	1
YPR185W_S379	YPR185W	ATG13	S379	S	379	0.999996364116669	14.2120825493421	6.63529001789083e-10	CA	CA.4_5	1
YPR185W_S649	YPR185W	ATG13	S649	S	649	1	14.8751149922711	6.63529001789083e-10	CA	CA.4_5	2
YPR185W_S646	YPR185W	ATG13	S646	S	646	1	13.217820056044411	6.63529001789083e-10	CA	CA.4_5	1
YPR185W_S652	YPR185W	ATG13	S652	S	652	0.999999821186066	14.325002703520358	6.63529001789083e-10	CA	CA.4_5	1
YPR185W_S348	YPR185W	ATG13	S348	S	348	0.999999165534973	15.752811178516662	6.63529001789083e-10	CA	CA.4_5	1
YPR185W_S346	YPR185W	ATG13	S346	S	346	0.999965012073517	15.752811178516662	6.63529001789083e-10	CA	CA.4_5	1
YPR185W_S461	YPR185W	ATG13	S461	S	461	1	10.662279470089304	6.63529001789083e-10	CA	CA.4_5	1
YPR185W_S454	YPR185W	ATG13	S454	S	454	1	10.662279470089304	6.63529001789083e-10	CA	CA.4_5	1
YPR185W_S360	YPR185W	ATG13	S360	S	360	1	13.651854664998195	6.63529001789083e-10	CA	CA.4_5	2
YPR185W_S355	YPR185W	ATG13	S355	S	355	1	13.651854664998195	6.63529001789083e-10	CA	CA.4_5	2
YPR187W_S24	YPR187W	RPO26	S24	S	24	0.927761673927307	13.172704781353543	0.00335585717411079	CA	CA.4_5	1
YPR187W_Y4	YPR187W	RPO26	Y4	Y	4	1	13.172704781353543	0.00335585717411079	CA	CA.4_5	1
YPR187W_S2	YPR187W	RPO26	S2	S	2	0.999999105930328	13.172704781353543	0.00335585717411079	CA	CA.4_5	1
YPR190C_S394	YPR190C	RPC82	S394	S	394	0.99889999628067	16.49653624653872	3.0983399156392e-9	CA	CA.4_5	2
YAL002W_T890	YAL002W	VPS8	T890	T	890	0.875299870967865	16.694837772047155	0.00293377725589962	TU	TU.16_5	1
YAL002W_S888	YAL002W	VPS8	S888	S	888	0.928534090518951	16.694837772047155	0.00293377725589962	TU	TU.16_5	1
YAL002W_T884	YAL002W	VPS8	T884	T	884	0.771269619464874	16.694837772047155	0.00293377725589962	TU	TU.16_5	1
YAL012W_S40	YAL012W	CYS3	S40	S	40	0.977884650230408	15.952582412716623	1.54461094453547e-5	TU	TU.16_5	1
YAL012W_S53	YAL012W	CYS3	S53	S	53	1	11.659563744597154	1.54461094453547e-5	TU	TU.16_5	1
YAL013W_S2	YAL013W	DEP1	S2	S	2	0.999888718128204	15.587538079111535	0.00132008333140777	TU	TU.16_5	1
YAL017W_S1023	YAL017W	PSK1	S1023	S	1023	0.968865811824799	17.793969611698703	1.40584493554694e-9	TU	TU.16_5	2
YAL017W_S1020	YAL017W	PSK1	S1020	S	1020	0.996465146541595	17.793969611698703	1.40584493554694e-9	TU	TU.16_5	2
YAL017W_S656	YAL017W	PSK1	S656	S	656	0.898505866527557	14.602519249008015	1.40584493554694e-9	TU	TU.16_5	1
YAL017W_S655	YAL017W	PSK1	S655	S	655	0.901302933692932	14.602519249008015	1.40584493554694e-9	TU	TU.16_5	1
YAL019W_S6	YAL019W	FUN30	S6	S	6	0.993526756763458	16.732395057122737	5.71953432495431e-10	TU	TU.16_5	3
YAL019W_S20	YAL019W	FUN30	S20	S	20	0.911788761615753	12.435650699199874	5.71953432495431e-10	TU	TU.16_5	1
YAL019W_S4	YAL019W	FUN30	S4	S	4	0.948677957057953	12.133878203119156	5.71953432495431e-10	TU	TU.16_5	1
YAL021C_T282	YAL021C	CCR4	T282	T	282	0.999476611614227	19.18922612392357	2.3760650406015598e-26	TU	TU.16_5	5
YAL021C_S278	YAL021C	CCR4	S278	S	278	0.999997496604919	19.18922612392357	2.3760650406015598e-26	TU	TU.16_5	5
YAL021C_T285	YAL021C	CCR4	T285	T	285	0.999999701976776	16.575854984359882	2.3760650406015598e-26	TU	TU.16_5	3
YAL021C_S281	YAL021C	CCR4	S281	S	281	0.994410753250122	15.222984139572564	2.3760650406015598e-26	TU	TU.16_5	1
YAL021C_T274	YAL021C	CCR4	T274	T	274	0.999939322471619	15.1165865857283	2.3760650406015598e-26	TU	TU.16_5	1
YAL021C_T270	YAL021C	CCR4	T270	T	270	0.890347063541412	14.216684058226154	2.3760650406015598e-26	TU	TU.16_5	1
YAL022C_S58	YAL022C	FUN26	S58	S	58	0.999999940395355	15.162026336885036	1.6615575841555e-4	TU	TU.16_5	1
YAL022C_S60	YAL022C	FUN26	S60	S	60	0.983184099197388	15.162026336885036	1.6615575841555e-4	TU	TU.16_5	1
YAL022C_S45	YAL022C	FUN26	S45	S	45	0.998645007610321	10.443057493270231	1.6615575841555e-4	TU	TU.16_5	1
YAL022C_S53	YAL022C	FUN26	S53	S	53	0.99999725818634	10.443057493270231	1.6615575841555e-4	TU	TU.16_5	1
YAL023C_S39	YAL023C	PMT2	S39	S	39	1	16.690342561027578	4.84164948344595e-8	TU	TU.16_5	1
YAL023C_S38	YAL023C	PMT2	S38	S	38	0.999999940395355	16.690342561027578	4.84164948344595e-8	TU	TU.16_5	1
YAL023C_S32	YAL023C	PMT2	S32	S	32	0.954106569290161	13.971107567798082	4.84164948344595e-8	TU	TU.16_5	1
YAL023C_S29	YAL023C	PMT2	S29	S	29	0.791581094264984	13.971107567798082	4.84164948344595e-8	TU	TU.16_5	1
YAL024C_S854	YAL024C	LTE1	S854	S	854	1	13.391191405738986	8.76987278911798e-12	TU	TU.16_5	1
YAL024C_S850	YAL024C	LTE1	S850	S	850	1	13.391191405738986	8.76987278911798e-12	TU	TU.16_5	1
YAL024C_S783	YAL024C	LTE1	S783	S	783	0.999501347541809	12.33796970650914	8.76987278911798e-12	TU	TU.16_5	1
YAL024C_S779	YAL024C	LTE1	S779	S	779	0.999501347541809	12.33796970650914	8.76987278911798e-12	TU	TU.16_5	1
YAL024C_S222	YAL024C	LTE1	S222	S	222	1	15.146288057162757	8.76987278911798e-12	TU	TU.16_5	1
YAL024C_S219	YAL024C	LTE1	S219	S	219	1	15.146288057162757	8.76987278911798e-12	TU	TU.16_5	1
YAL024C_T793	YAL024C	LTE1	T793	T	793	0.987132132053375	12.40520034983762	8.76987278911798e-12	TU	TU.16_5	1
YAL024C_S789	YAL024C	LTE1	S789	S	789	0.998331367969513	12.40520034983762	8.76987278911798e-12	TU	TU.16_5	1
YAL024C_S203	YAL024C	LTE1	S203	S	203	0.801917672157288	12.302019289767262	8.76987278911798e-12	TU	TU.16_5	1
YAL024C_S200	YAL024C	LTE1	S200	S	200	0.801917672157288	12.302019289767262	8.76987278911798e-12	TU	TU.16_5	1
YAL024C_S1081	YAL024C	LTE1	S1081	S	1081	1	13.183104575173443	8.76987278911798e-12	TU	TU.16_5	1
YAL024C_S1080	YAL024C	LTE1	S1080	S	1080	1	13.183104575173443	8.76987278911798e-12	TU	TU.16_5	1
YAL024C_T1078	YAL024C	LTE1	T1078	T	1078	1	13.183104575173443	8.76987278911798e-12	TU	TU.16_5	1
YAL024C_S212	YAL024C	LTE1	S212	S	212	1	12.335919952117017	8.76987278911798e-12	TU	TU.16_5	1
YAL024C_S209	YAL024C	LTE1	S209	S	209	1	12.335919952117017	8.76987278911798e-12	TU	TU.16_5	1
YAL024C_S1109	YAL024C	LTE1	S1109	S	1109	1	11.69476596796547	8.76987278911798e-12	TU	TU.16_5	1
YAL024C_S1105	YAL024C	LTE1	S1105	S	1105	1	11.69476596796547	8.76987278911798e-12	TU	TU.16_5	1
YAL024C_T293	YAL024C	LTE1	T293	T	293	0.999625027179718	10.145035143923105	8.76987278911798e-12	TU	TU.16_5	1
YAL024C_S290	YAL024C	LTE1	S290	S	290	0.997771680355072	10.145035143923105	8.76987278911798e-12	TU	TU.16_5	1
YAL026C_S1352	YAL026C	DRS2	S1352	S	1352	1	15.106058187440508	1.95079277049979e-8	TU	TU.16_5	1
YAL026C_S1347	YAL026C	DRS2	S1347	S	1347	0.879272758960724	15.106058187440508	1.95079277049979e-8	TU	TU.16_5	1
YAL030W_S13	YAL030W	SNC1	S13	S	13	0.967653453350067	12.264754242551437	0.00272589930279043	TU	TU.16_5	2
YAL030W_S4	YAL030W	SNC1	S4	S	4	0.775327026844025	12.45116564428161	0.00272589930279043	TU	TU.16_5	1
YAL030W_T5	YAL030W	SNC1	T5	T	5	0.850850045681	12.45116564428161	0.00272589930279043	TU	TU.16_5	1
YAL031C_S501	YAL031C	GIP4	S501	S	501	0.928487300872803	16.366510762612542	2.91017633544367e-8	TU	TU.16_5	2
YAL031C_S497	YAL031C	GIP4	S497	S	497	0.999247312545776	16.366510762612542	2.91017633544367e-8	TU	TU.16_5	2
YAL031C_S536	YAL031C	GIP4	S536	S	536	0.999973177909851	15.686290553943769	2.91017633544367e-8	TU	TU.16_5	1
YAL031C_S609	YAL031C	GIP4	S609	S	609	0.999986052513123	15.734683003686197	2.91017633544367e-8	TU	TU.16_5	3
YAL031C_S605	YAL031C	GIP4	S605	S	605	0.801612257957458	14.509882303631304	2.91017633544367e-8	TU	TU.16_5	1
YAL031C_T597	YAL031C	GIP4	T597	T	597	0.917556703090668	13.977127627840838	2.91017633544367e-8	TU	TU.16_5	1
YAL031C_S570	YAL031C	GIP4	S570	S	570	0.997592210769653	15.684307611313818	2.91017633544367e-8	TU	TU.16_5	1
YAL035W_T392	YAL035W	FUN12	T392	T	392	0.891790091991425	18.112532936863495	2.2605963821111e-6	TU	TU.16_5	1
YAL035W_S394	YAL035W	FUN12	S394	S	394	0.908658862113953	18.112532936863495	2.2605963821111e-6	TU	TU.16_5	1
YAL038W_T494	YAL038W	CDC19	T494	T	494	0.97342985868454	13.534568706820089	1.28385450922812e-56	TU	TU.16_5	1
YAL041W_S741	YAL041W	CDC24	S741	S	741	0.999423265457153	14.923333835987334	2.1825562373094e-4	TU	TU.16_5	3
YAL041W_S740	YAL041W	CDC24	S740	S	740	0.918923556804657	14.045346262015812	2.1825562373094e-4	TU	TU.16_5	2
YAL041W_S739	YAL041W	CDC24	S739	S	739	0.999953091144562	14.087539183640482	2.1825562373094e-4	TU	TU.16_5	3
YAL041W_T704	YAL041W	CDC24	T704	T	704	0.999993205070496	11.862821497534622	2.1825562373094e-4	TU	TU.16_5	1
YAL041W_T700	YAL041W	CDC24	T700	T	700	0.995707511901855	11.862821497534622	2.1825562373094e-4	TU	TU.16_5	1
YAL041W_S719	YAL041W	CDC24	S719	S	719	0.994217038154602	9.815595929485593	2.1825562373094e-4	TU	TU.16_5	1
YAL041W_S716	YAL041W	CDC24	S716	S	716	0.998136043548584	9.815595929485593	2.1825562373094e-4	TU	TU.16_5	1
YAL051W_S144	YAL051W	OAF1	S144	S	144	0.998978078365326	15.122056729091742	1.5955981417752e-4	TU	TU.16_5	2
YAL051W_S155	YAL051W	OAF1	S155	S	155	0.999505221843719	15.122056729091742	1.5955981417752e-4	TU	TU.16_5	2
YAR002W_S382	YAR002W	NUP60	S382	S	382	0.99019992351532	14.044775734785416	5.51675954617271e-6	TU	TU.16_5	1
YAR002W_S10	YAR002W	NUP60	S10	S	10	0.892566204071045	12.54810812538678	5.51675954617271e-6	TU	TU.16_5	1
YAR002W_S197	YAR002W	NUP60	S197	S	197	0.946449041366577	14.552920706903796	5.51675954617271e-6	TU	TU.16_5	1
YAR002W_S200	YAR002W	NUP60	S200	S	200	0.95313173532486	14.552920706903796	5.51675954617271e-6	TU	TU.16_5	1
YAR002W_Y75	YAR002W	NUP60	Y75	Y	75	0.99996292591095	14.399268978424145	5.51675954617271e-6	TU	TU.16_5	2
YAR002W_S81	YAR002W	NUP60	S81	S	81	0.999107182025909	14.399268978424145	5.51675954617271e-6	TU	TU.16_5	2
YAR002W_T460	YAR002W	NUP60	T460	T	460	0.92887544631958	15.16848778354954	5.51675954617271e-6	TU	TU.16_5	1
YAR002W_T451	YAR002W	NUP60	T451	T	451	0.818786144256592	15.16848778354954	5.51675954617271e-6	TU	TU.16_5	1
YAR002W_S222	YAR002W	NUP60	S222	S	222	0.963767230510712	12.759679509496896	5.51675954617271e-6	TU	TU.16_5	1
YAR002W_S214	YAR002W	NUP60	S214	S	214	0.989506304264069	13.419370338933051	5.51675954617271e-6	TU	TU.16_5	2
YAR002W_Y224	YAR002W	NUP60	Y224	Y	224	0.982547640800476	11.97316732741286	5.51675954617271e-6	TU	TU.16_5	1
YAR002W_S171	YAR002W	NUP60	S171	S	171	0.999999582767487	13.34796855233578	5.51675954617271e-6	TU	TU.16_5	1
YAR002W_S249	YAR002W	NUP60	S249	S	249	0.904353618621826	12.729133349863838	5.51675954617271e-6	TU	TU.16_5	1
YAR002W_S246	YAR002W	NUP60	S246	S	246	0.838452994823456	12.729133349863838	5.51675954617271e-6	TU	TU.16_5	1
YAR002W_S162	YAR002W	NUP60	S162	S	162	0.999740481376648	15.032919991398078	5.51675954617271e-6	TU	TU.16_5	2
YAR002W_S156	YAR002W	NUP60	S156	S	156	0.974084734916687	14.495467793374496	5.51675954617271e-6	TU	TU.16_5	1
YAR002W_T112	YAR002W	NUP60	T112	T	112	0.852198123931885	14.270141128570843	5.51675954617271e-6	TU	TU.16_5	1
YAR007C_S178	YAR007C	RFA1	S178	S	178	1	13.8217748971703	0.00145067023007109	TU	TU.16_5	3
YAR014C_S162	YAR014C	BUD14	S162	S	162	0.999995589256287	16.147685572100983	9.13931184279064e-11	TU	TU.16_5	2
YAR014C_S160	YAR014C	BUD14	S160	S	160	0.999994277954102	16.147685572100983	9.13931184279064e-11	TU	TU.16_5	2
YAR014C_S222	YAR014C	BUD14	S222	S	222	1	15.211793384498588	9.13931184279064e-11	TU	TU.16_5	1
YAR014C_S212	YAR014C	BUD14	S212	S	212	0.826305449008942	15.211793384498588	9.13931184279064e-11	TU	TU.16_5	1
YAR014C_S401	YAR014C	BUD14	S401	S	401	0.999877572059631	12.457406887919236	9.13931184279064e-11	TU	TU.16_5	1
YAR014C_T397	YAR014C	BUD14	T397	T	397	0.99063903093338	14.303334012509168	9.13931184279064e-11	TU	TU.16_5	2
YAR014C_S398	YAR014C	BUD14	S398	S	398	0.983682751655579	14.303334012509168	9.13931184279064e-11	TU	TU.16_5	2
YAR014C_S658	YAR014C	BUD14	S658	S	658	0.99999988079071	15.366419746576652	9.13931184279064e-11	TU	TU.16_5	3
YAR014C_S655	YAR014C	BUD14	S655	S	655	0.975655913352966	14.759313930980754	9.13931184279064e-11	TU	TU.16_5	2
YAR014C_S661	YAR014C	BUD14	S661	S	661	0.994639754295349	14.611947915895282	9.13931184279064e-11	TU	TU.16_5	2
YAR014C_S378	YAR014C	BUD14	S378	S	378	0.999998092651367	14.51547009000006	9.13931184279064e-11	TU	TU.16_5	2
YAR014C_S376	YAR014C	BUD14	S376	S	376	0.999998092651367	14.51547009000006	9.13931184279064e-11	TU	TU.16_5	2
YAR014C_S360	YAR014C	BUD14	S360	S	360	0.99970942735672	13.395846035786231	9.13931184279064e-11	TU	TU.16_5	2
YAR014C_S356	YAR014C	BUD14	S356	S	356	0.999616205692291	13.395846035786231	9.13931184279064e-11	TU	TU.16_5	2
YAR019C_T940	YAR019C	CDC15	T940	T	940	0.780200123786926	16.709633860462713	0.00783220709383444	TU	TU.16_5	1
YAR019C_S938	YAR019C	CDC15	S938	S	938	0.903639853000641	16.709633860462713	0.00783220709383444	TU	TU.16_5	1
YAR042W_S1056	YAR042W	SWH1	S1056	S	1056	0.999999225139618	13.437126682774506	8.912413315266151e-9	TU	TU.16_5	2
YAR042W_T1053	YAR042W	SWH1	T1053	T	1053	1	13.437126682774506	8.912413315266151e-9	TU	TU.16_5	2
YAR042W_T694	YAR042W	SWH1	T694	T	694	0.999505937099457	15.720734608409089	8.912413315266151e-9	TU	TU.16_5	1
YAR042W_T692	YAR042W	SWH1	T692	T	692	0.911263167858124	15.720734608409089	8.912413315266151e-9	TU	TU.16_5	1
YAR042W_S712	YAR042W	SWH1	S712	S	712	1	15.382827217363907	8.912413315266151e-9	TU	TU.16_5	1
YAR042W_T705	YAR042W	SWH1	T705	T	705	0.989831387996674	13.74665874481059	8.912413315266151e-9	TU	TU.16_5	2
YAR042W_S708	YAR042W	SWH1	S708	S	708	1	15.78523260118348	8.912413315266151e-9	TU	TU.16_5	3
YAR042W_S683	YAR042W	SWH1	S683	S	683	1	13.995330817695878	8.912413315266151e-9	TU	TU.16_5	2
YAR042W_S678	YAR042W	SWH1	S678	S	678	1	13.995330817695878	8.912413315266151e-9	TU	TU.16_5	2
YAR042W_S490	YAR042W	SWH1	S490	S	490	0.997775554656982	14.9083276032066	8.912413315266151e-9	TU	TU.16_5	4
YAR042W_S488	YAR042W	SWH1	S488	S	488	0.999258577823639	13.392564545069622	8.912413315266151e-9	TU	TU.16_5	2
YBL003C_S129	YBL003C	HTA2	S129	S	129	0.999999940395355	15.691365133545544	5.26639675268601e-6	TU	TU.16_5	1
YBL005W-B_S10	YBL005W-B	TY1B-BL	S10	S	10	0.999965965747833	15.942049726854728	5.85700348085117e-10	TU	TU.16_5	3
YBL005W-B_S7	YBL005W-B	TY1B-BL	S7	S	7	0.999622583389282	15.689501167016845	5.85700348085117e-10	TU	TU.16_5	2
YBL005W-B_S16	YBL005W-B	TY1B-BL	S16	S	16	0.999953866004944	15.492726317990115	5.85700348085117e-10	TU	TU.16_5	3
YBL005W-B_S23	YBL005W-B	TY1B-BL	S23	S	23	0.982655584812164	12.653797216695422	5.85700348085117e-10	TU	TU.16_5	1
YBL005W-B_T22	YBL005W-B	TY1B-BL	T22	T	22	0.967823147773743	12.653797216695422	5.85700348085117e-10	TU	TU.16_5	1
YBL005W-B_S20	YBL005W-B	TY1B-BL	S20	S	20	0.999959409236908	13.34873103055774	5.85700348085117e-10	TU	TU.16_5	1
YBL007C_T923	YBL007C	SLA1	T923	T	923	1	20.18801142857577	2.32519133461966e-41	TU	TU.16_5	7
YBL007C_T913	YBL007C	SLA1	T913	T	913	1	20.213903818961217	2.32519133461966e-41	TU	TU.16_5	9
YBL007C_S921	YBL007C	SLA1	S921	S	921	0.999764263629913	17.561372546701435	2.32519133461966e-41	TU	TU.16_5	3
YBL007C_T932	YBL007C	SLA1	T932	T	932	0.972866475582123	16.232459695598195	2.32519133461966e-41	TU	TU.16_5	1
YBL007C_T904	YBL007C	SLA1	T904	T	904	1	20.20729314435515	2.32519133461966e-41	TU	TU.16_5	3
YBL007C_T887	YBL007C	SLA1	T887	T	887	1	20.220821846387853	2.32519133461966e-41	TU	TU.16_5	5
YBL007C_S901	YBL007C	SLA1	S901	S	901	0.906298935413361	14.586262781946878	2.32519133461966e-41	TU	TU.16_5	1
YBL007C_S437	YBL007C	SLA1	S437	S	437	0.998441934585571	14.255742577730034	2.32519133461966e-41	TU	TU.16_5	1
YBL007C_T993	YBL007C	SLA1	T993	T	993	1	18.468978041583114	2.32519133461966e-41	TU	TU.16_5	5
YBL007C_T984	YBL007C	SLA1	T984	T	984	1	19.145652618651003	2.32519133461966e-41	TU	TU.16_5	7
YBL007C_S990	YBL007C	SLA1	S990	S	990	0.999998211860657	17.407681387127113	2.32519133461966e-41	TU	TU.16_5	2
YBL007C_S996	YBL007C	SLA1	S996	S	996	0.999977707862854	13.727889379236718	2.32519133461966e-41	TU	TU.16_5	2
YBL011W_S645	YBL011W	SCT1	S645	S	645	0.963286757469177	15.190925629589568	0.0064666182653241	TU	TU.16_5	1
YBL016W_Y182	YBL016W	FUS3	Y182	Y	182	1	14.23594434155514	0.00421271969966536	TU	TU.16_5	1
YBL016W_T173	YBL016W	FUS3	T173	T	173	0.88738888502121	14.23594434155514	0.00421271969966536	TU	TU.16_5	1
YBL022C_T323	YBL022C	PIM1	T323	T	323	0.999959111213684	17.49852217535436	0.0095458281687697	TU	TU.16_5	1
YBL022C_S320	YBL022C	PIM1	S320	S	320	0.999741315841675	17.49852217535436	0.0095458281687697	TU	TU.16_5	1
YBL022C_T319	YBL022C	PIM1	T319	T	319	0.965390622615814	17.49852217535436	0.0095458281687697	TU	TU.16_5	1
YBL032W_S252	YBL032W	HEK2	S252	S	252	0.999997854232788	18.020038646156173	2.94091272173646e-23	TU	TU.16_5	1
YBL032W_S360	YBL032W	HEK2	S360	S	360	0.932265341281891	15.577308710041862	2.94091272173646e-23	TU	TU.16_5	2
YBL032W_S362	YBL032W	HEK2	S362	S	362	0.999166548252106	16.030453046239185	2.94091272173646e-23	TU	TU.16_5	2
YBL032W_S2	YBL032W	HEK2	S2	S	2	0.999543607234955	11.14273544616502	2.94091272173646e-23	TU	TU.16_5	1
YBL032W_T355	YBL032W	HEK2	T355	T	355	1	11.613829373316207	2.94091272173646e-23	TU	TU.16_5	1
YBL032W_T352	YBL032W	HEK2	T352	T	352	1	11.613829373316207	2.94091272173646e-23	TU	TU.16_5	1
YBL034C_S1018	YBL034C	STU1	S1018	S	1018	0.999994814395905	13.04515874211316	0.00237462578026774	TU	TU.16_5	1
YBL034C_T1047	YBL034C	STU1	T1047	T	1047	1	10.575988578753272	0.00237462578026774	TU	TU.16_5	1
YBL034C_T1044	YBL034C	STU1	T1044	T	1044	1	10.575988578753272	0.00237462578026774	TU	TU.16_5	1
YBL035C_T111	YBL035C	POL12	T111	T	111	0.991756498813629	15.973025531956528	9.09531433742271e-7	TU	TU.16_5	5
YBL035C_S107	YBL035C	POL12	S107	S	107	0.97147661447525	10.611311898844104	9.09531433742271e-7	TU	TU.16_5	1
YBL035C_S101	YBL035C	POL12	S101	S	101	1	16.271197079977622	9.09531433742271e-7	TU	TU.16_5	5
YBL035C_S100	YBL035C	POL12	S100	S	100	1	15.421861685724224	9.09531433742271e-7	TU	TU.16_5	3
YBL042C_S4	YBL042C	FUI1	S4	S	4	0.999997675418854	13.626550039645831	3.7649625872834e-7	TU	TU.16_5	1
YBL042C_S11	YBL042C	FUI1	S11	S	11	0.899325966835022	13.626550039645831	3.7649625872834e-7	TU	TU.16_5	1
YBL042C_S56	YBL042C	FUI1	S56	S	56	1	16.104744356383577	3.7649625872834e-7	TU	TU.16_5	7
YBL042C_T54	YBL042C	FUI1	T54	T	54	1	15.64593032027154	3.7649625872834e-7	TU	TU.16_5	7
YBL042C_T61	YBL042C	FUI1	T61	T	61	1	15.516424496100214	3.7649625872834e-7	TU	TU.16_5	5
YBL047C_S1100	YBL047C	EDE1	S1100	S	1100	1	19.26135849338811	5.95989552308074e-32	TU	TU.16_5	11
YBL047C_S1096	YBL047C	EDE1	S1096	S	1096	1	19.30341439949527	5.95989552308074e-32	TU	TU.16_5	13
YBL047C_S1093	YBL047C	EDE1	S1093	S	1093	1	19.191548085912785	5.95989552308074e-32	TU	TU.16_5	10
YBL047C_S1087	YBL047C	EDE1	S1087	S	1087	1	15.535422715533567	5.95989552308074e-32	TU	TU.16_5	2
YBL047C_T255	YBL047C	EDE1	T255	T	255	0.962380647659302	15.124123521390445	5.95989552308074e-32	TU	TU.16_5	1
YBL047C_S254	YBL047C	EDE1	S254	S	254	0.972431600093842	15.124123521390445	5.95989552308074e-32	TU	TU.16_5	1
YBL047C_S249	YBL047C	EDE1	S249	S	249	0.998960793018341	19.30768331617604	5.95989552308074e-32	TU	TU.16_5	3
YBL047C_T245	YBL047C	EDE1	T245	T	245	0.999997794628143	20.769403988651874	5.95989552308074e-32	TU	TU.16_5	4
YBL047C_S244	YBL047C	EDE1	S244	S	244	0.999997794628143	21.78063690935071	5.95989552308074e-32	TU	TU.16_5	6
YBL047C_S241	YBL047C	EDE1	S241	S	241	1	22.358675599771903	5.95989552308074e-32	TU	TU.16_5	9
YBL047C_S248	YBL047C	EDE1	S248	S	248	0.996607303619385	17.59493667066006	5.95989552308074e-32	TU	TU.16_5	1
YBL047C_Y456	YBL047C	EDE1	Y456	Y	456	0.999948501586914	14.241372042546546	5.95989552308074e-32	TU	TU.16_5	1
YBL047C_T464	YBL047C	EDE1	T464	T	464	0.999734044075012	14.241372042546546	5.95989552308074e-32	TU	TU.16_5	1
YBL047C_S1012	YBL047C	EDE1	S1012	S	1012	0.998644530773163	16.146255112900686	5.95989552308074e-32	TU	TU.16_5	1
YBL047C_S1008	YBL047C	EDE1	S1008	S	1008	0.977317035198212	16.146255112900686	5.95989552308074e-32	TU	TU.16_5	1
YBL047C_T238	YBL047C	EDE1	T238	T	238	0.967124164104462	13.55697651875993	5.95989552308074e-32	TU	TU.16_5	1
YBL047C_T237	YBL047C	EDE1	T237	T	237	0.945825099945068	13.55697651875993	5.95989552308074e-32	TU	TU.16_5	1
YBL047C_S1187	YBL047C	EDE1	S1187	S	1187	0.928840458393097	10.584152061701952	5.95989552308074e-32	TU	TU.16_5	1
YBL051C_S194	YBL051C	PIN4	S194	S	194	1	20.486355625651843	6.1219069219368095e-18	TU	TU.16_5	3
YBL051C_S191	YBL051C	PIN4	S191	S	191	1	20.326258019136507	6.1219069219368095e-18	TU	TU.16_5	5
YBL051C_S197	YBL051C	PIN4	S197	S	197	1	18.92158381054215	6.1219069219368095e-18	TU	TU.16_5	3
YBL051C_S541	YBL051C	PIN4	S541	S	541	0.999930560588837	20.632295072174472	6.1219069219368095e-18	TU	TU.16_5	1
YBL051C_S655	YBL051C	PIN4	S655	S	655	1	15.901075528831244	6.1219069219368095e-18	TU	TU.16_5	3
YBL051C_S653	YBL051C	PIN4	S653	S	653	1	13.76057753844444	6.1219069219368095e-18	TU	TU.16_5	1
YBL051C_S515	YBL051C	PIN4	S515	S	515	0.869022369384766	12.908215284403278	6.1219069219368095e-18	TU	TU.16_5	1
YBL051C_S514	YBL051C	PIN4	S514	S	514	0.888544261455536	12.908215284403278	6.1219069219368095e-18	TU	TU.16_5	1
YBL051C_S189	YBL051C	PIN4	S189	S	189	0.750194370746613	13.582020198320247	6.1219069219368095e-18	TU	TU.16_5	1
YBL051C_S638	YBL051C	PIN4	S638	S	638	0.986307919025421	16.2249639529476	6.1219069219368095e-18	TU	TU.16_5	1
YBL051C_S466	YBL051C	PIN4	S466	S	466	0.998269021511078	16.340174602021058	6.1219069219368095e-18	TU	TU.16_5	2
YBL051C_T390	YBL051C	PIN4	T390	T	390	1	16.788584023969726	6.1219069219368095e-18	TU	TU.16_5	3
YBL051C_S389	YBL051C	PIN4	S389	S	389	1	16.788584023969726	6.1219069219368095e-18	TU	TU.16_5	3
YBL051C_S393	YBL051C	PIN4	S393	S	393	1	14.451781188284892	6.1219069219368095e-18	TU	TU.16_5	1
YBL052C_T4	YBL052C	SAS3	T4	T	4	0.903118073940277	13.508283910504169	1.2423002043427e-4	TU	TU.16_5	1
YBL052C_S9	YBL052C	SAS3	S9	S	9	0.903118073940277	13.508283910504169	1.2423002043427e-4	TU	TU.16_5	1
YBL054W_S226	YBL054W	TOD6	S226	S	226	0.999694883823395	14.77867871061756	6.68289571759914e-10	TU	TU.16_5	1
YBL054W_S329	YBL054W	TOD6	S329	S	329	0.999999582767487	18.579062795915135	6.68289571759914e-10	TU	TU.16_5	2
YBL054W_S318	YBL054W	TOD6	S318	S	318	0.990433394908905	17.710937535384428	6.68289571759914e-10	TU	TU.16_5	1
YBL054W_S321	YBL054W	TOD6	S321	S	321	0.984706163406372	17.433909636893166	6.68289571759914e-10	TU	TU.16_5	1
YBL054W_Y339	YBL054W	TOD6	Y339	Y	339	0.999934434890747	16.06362076267746	6.68289571759914e-10	TU	TU.16_5	3
YBL054W_S333	YBL054W	TOD6	S333	S	333	1	17.899732032682472	6.68289571759914e-10	TU	TU.16_5	8
YBL054W_S341	YBL054W	TOD6	S341	S	341	0.99999988079071	17.57025251389735	6.68289571759914e-10	TU	TU.16_5	4
YBL054W_S337	YBL054W	TOD6	S337	S	337	1	17.525692323728265	6.68289571759914e-10	TU	TU.16_5	6
YBL054W_S303	YBL054W	TOD6	S303	S	303	0.822132229804993	10.374440094807047	6.68289571759914e-10	TU	TU.16_5	1
YBL054W_S300	YBL054W	TOD6	S300	S	300	0.974758982658386	10.374440094807047	6.68289571759914e-10	TU	TU.16_5	1
YBL054W_S314	YBL054W	TOD6	S314	S	314	0.999263823032379	10.67629230417217	6.68289571759914e-10	TU	TU.16_5	1
YBL054W_S308	YBL054W	TOD6	S308	S	308	0.952486217021942	10.67629230417217	6.68289571759914e-10	TU	TU.16_5	1
YBL058W_S108	YBL058W	SHP1	S108	S	108	0.999798357486725	15.142174748559766	7.61228566332798e-12	TU	TU.16_5	4
YBL058W_T107	YBL058W	SHP1	T107	T	107	0.822612226009369	13.223221657743816	7.61228566332798e-12	TU	TU.16_5	2
YBL058W_S106	YBL058W	SHP1	S106	S	106	0.999999701976776	14.41896286317473	7.61228566332798e-12	TU	TU.16_5	3
YBL058W_S322	YBL058W	SHP1	S322	S	322	0.81512975692749	18.300396066440875	7.61228566332798e-12	TU	TU.16_5	3
YBL058W_S315	YBL058W	SHP1	S315	S	315	0.999802112579346	18.77944014087909	7.61228566332798e-12	TU	TU.16_5	5
YBL058W_S321	YBL058W	SHP1	S321	S	321	0.974106192588806	15.872708278737296	7.61228566332798e-12	TU	TU.16_5	1
YBL058W_T331	YBL058W	SHP1	T331	T	331	1	13.287115097483095	7.61228566332798e-12	TU	TU.16_5	1
YBL058W_S93	YBL058W	SHP1	S93	S	93	0.988943040370941	14.681570477168908	7.61228566332798e-12	TU	TU.16_5	1
YBL058W_S94	YBL058W	SHP1	S94	S	94	0.965923368930817	14.681570477168908	7.61228566332798e-12	TU	TU.16_5	1
YBL060W_T309	YBL060W	YEL1	T309	T	309	0.834691882133484	13.521653320357922	2.5544949862074e-4	TU	TU.16_5	1
YBL060W_S306	YBL060W	YEL1	S306	S	306	0.926924288272858	13.521653320357922	2.5544949862074e-4	TU	TU.16_5	1
YBL060W_S293	YBL060W	YEL1	S293	S	293	0.999999463558197	15.813913848187424	2.5544949862074e-4	TU	TU.16_5	3
YBL060W_T290	YBL060W	YEL1	T290	T	290	0.997015476226807	15.813913848187424	2.5544949862074e-4	TU	TU.16_5	3
YBL061C_S133	YBL061C	SKT5	S133	S	133	0.999882519245148	14.336270795751323	2.5314302352044194e-11	TU	TU.16_5	1
YBL061C_S136	YBL061C	SKT5	S136	S	136	0.819614708423615	14.336270795751323	2.5314302352044194e-11	TU	TU.16_5	1
YBL061C_T564	YBL061C	SKT5	T564	T	564	0.99877142906189	15.2219565578311	2.5314302352044194e-11	TU	TU.16_5	2
YBL061C_S563	YBL061C	SKT5	S563	S	563	0.872394979000092	15.2219565578311	2.5314302352044194e-11	TU	TU.16_5	2
YBL061C_S625	YBL061C	SKT5	S625	S	625	0.773666799068451	12.086357161798668	2.5314302352044194e-11	TU	TU.16_5	1
YBL061C_S622	YBL061C	SKT5	S622	S	622	0.999732673168182	12.086357161798668	2.5314302352044194e-11	TU	TU.16_5	1
YBL061C_T57	YBL061C	SKT5	T57	T	57	1	14.897273916571436	2.5314302352044194e-11	TU	TU.16_5	1
YBL061C_S56	YBL061C	SKT5	S56	S	56	1	14.897273916571436	2.5314302352044194e-11	TU	TU.16_5	1
YBL066C_S165	YBL066C	SEF1	S165	S	165	0.97972583770752	15.395725059340188	9.3480093700638e-5	TU	TU.16_5	1
YBL066C_S160	YBL066C	SEF1	S160	S	160	0.802460074424744	15.395725059340188	9.3480093700638e-5	TU	TU.16_5	1
YBL066C_S273	YBL066C	SEF1	S273	S	273	0.968841552734375	12.286273659826316	9.3480093700638e-5	TU	TU.16_5	1
YBL066C_S263	YBL066C	SEF1	S263	S	263	0.86877179145813	12.286273659826316	9.3480093700638e-5	TU	TU.16_5	1
YBL067C_S747	YBL067C	UBP13	S747	S	747	1	12.28402321849213	1.1897864158707e-4	TU	TU.16_5	1
YBL067C_S743	YBL067C	UBP13	S743	S	743	1	12.28402321849213	1.1897864158707e-4	TU	TU.16_5	1
YBL085W_S157	YBL085W	BOI1	S157	S	157	0.869526147842407	15.071721271958952	3.45694412887119e-23	TU	TU.16_5	1
YBL085W_T151	YBL085W	BOI1	T151	T	151	0.996903717517853	15.071721271958952	3.45694412887119e-23	TU	TU.16_5	1
YBL085W_S528	YBL085W	BOI1	S528	S	528	0.999999642372131	18.60185650085911	3.45694412887119e-23	TU	TU.16_5	3
YBL085W_S525	YBL085W	BOI1	S525	S	525	1	18.60185650085911	3.45694412887119e-23	TU	TU.16_5	3
YBL085W_S209	YBL085W	BOI1	S209	S	209	1	18.455672736921706	3.45694412887119e-23	TU	TU.16_5	4
YBL085W_T207	YBL085W	BOI1	T207	T	207	0.999972641468048	13.43717192861214	3.45694412887119e-23	TU	TU.16_5	1
YBL085W_S206	YBL085W	BOI1	S206	S	206	0.999972581863403	18.011051932262223	3.45694412887119e-23	TU	TU.16_5	2
YBL085W_S213	YBL085W	BOI1	S213	S	213	0.999579131603241	16.37489230994717	3.45694412887119e-23	TU	TU.16_5	1
YBL085W_S412	YBL085W	BOI1	S412	S	412	0.999912798404694	18.605698300882313	3.45694412887119e-23	TU	TU.16_5	1
YBL085W_S405	YBL085W	BOI1	S405	S	405	0.862512052059174	18.605698300882313	3.45694412887119e-23	TU	TU.16_5	1
YBL085W_S655	YBL085W	BOI1	S655	S	655	0.998417496681213	12.383458426077754	3.45694412887119e-23	TU	TU.16_5	1
YBL085W_S626	YBL085W	BOI1	S626	S	626	0.999847531318665	11.634065529645095	3.45694412887119e-23	TU	TU.16_5	1
YBL085W_S540	YBL085W	BOI1	S540	S	540	0.999491095542908	13.82822931258026	3.45694412887119e-23	TU	TU.16_5	1
YBL085W_S544	YBL085W	BOI1	S544	S	544	0.991889238357544	13.82822931258026	3.45694412887119e-23	TU	TU.16_5	1
YBL085W_S593	YBL085W	BOI1	S593	S	593	0.999871611595154	11.640477143738746	3.45694412887119e-23	TU	TU.16_5	1
YBL085W_S590	YBL085W	BOI1	S590	S	590	0.99852591753006	11.833018778653932	3.45694412887119e-23	TU	TU.16_5	2
YBL085W_S359	YBL085W	BOI1	S359	S	359	0.997624099254608	12.327366924055228	3.45694412887119e-23	TU	TU.16_5	1
YBL085W_S358	YBL085W	BOI1	S358	S	358	0.997616529464722	12.327366924055228	3.45694412887119e-23	TU	TU.16_5	1
YBL086C_S439	YBL086C	YBL086C	S439	S	439	0.999143242835999	15.291327946185632	1.4512342321262e-4	TU	TU.16_5	1
YBL086C_S433	YBL086C	YBL086C	S433	S	433	0.999990224838257	15.291327946185632	1.4512342321262e-4	TU	TU.16_5	1
YBL091C_S35	YBL091C	MAP2	S35	S	35	0.927837252616882	13.683210176509144	0.00190775394399313	TU	TU.16_5	1
YBL091C_T2	YBL091C	MAP2	T2	T	2	0.999368846416473	14.666536568447873	0.00190775394399313	TU	TU.16_5	2
YBL091C_S12	YBL091C	MAP2	S12	S	12	0.933200776576996	12.021985108126804	0.00190775394399313	TU	TU.16_5	1
YBL091C_S9	YBL091C	MAP2	S9	S	9	0.794385075569153	12.021985108126804	0.00190775394399313	TU	TU.16_5	1
YBL101C_S1039	YBL101C	ECM21	S1039	S	1039	0.974002838134766	16.96602859402344	2.21261286842826e-9	TU	TU.16_5	2
YBL101C_S1038	YBL101C	ECM21	S1038	S	1038	0.983165323734283	16.96602859402344	2.21261286842826e-9	TU	TU.16_5	2
YBL101C_S1030	YBL101C	ECM21	S1030	S	1030	1	15.449121828352832	2.21261286842826e-9	TU	TU.16_5	1
YBL101C_T1028	YBL101C	ECM21	T1028	T	1028	1	15.449121828352832	2.21261286842826e-9	TU	TU.16_5	1
YBL101C_S136	YBL101C	ECM21	S136	S	136	1	12.44884416517194	2.21261286842826e-9	TU	TU.16_5	1
YBL101C_T135	YBL101C	ECM21	T135	T	135	1	12.44884416517194	2.21261286842826e-9	TU	TU.16_5	1
YBL103C_S227	YBL103C	RTG3	S227	S	227	0.99997889995575	14.30604579849201	1.44600493310912e-10	TU	TU.16_5	1
YBL103C_S229	YBL103C	RTG3	S229	S	229	0.957033157348633	14.30604579849201	1.44600493310912e-10	TU	TU.16_5	1
YBL103C_S126	YBL103C	RTG3	S126	S	126	0.999371528625488	16.76190716353425	1.44600493310912e-10	TU	TU.16_5	1
YBL103C_S123	YBL103C	RTG3	S123	S	123	1	16.76190716353425	1.44600493310912e-10	TU	TU.16_5	1
YBL103C_T249	YBL103C	RTG3	T249	T	249	1	12.10896733836964	1.44600493310912e-10	TU	TU.16_5	1
YBL103C_S246	YBL103C	RTG3	S246	S	246	1	12.585249503508251	1.44600493310912e-10	TU	TU.16_5	2
YBL103C_S241	YBL103C	RTG3	S241	S	241	0.980451822280884	15.540072055102089	1.44600493310912e-10	TU	TU.16_5	1
YBL103C_S236	YBL103C	RTG3	S236	S	236	1	15.540072055102089	1.44600493310912e-10	TU	TU.16_5	1
YBL103C_Y140	YBL103C	RTG3	Y140	Y	140	0.987363874912262	9.999400525154536	1.44600493310912e-10	TU	TU.16_5	1
YBL113W-A_S17	YBL113W-A	NA	S17	S	17	0.986948549747467	17.12839216958389	1.03262406348985e-8	TU	TU.16_5	2
YBL113W-A_S16	YBL113W-A	NA	S16	S	16	0.986948549747467	17.12839216958389	1.03262406348985e-8	TU	TU.16_5	2
YDR545C-A_S16	YDR545C-A	NA	S16	S	16	0.986948549747467	17.12839216958389	1.03262406348985e-8	TU	TU.16_5	2
YDR545C-A_S15	YDR545C-A	NA	S15	S	15	0.986948549747467	17.12839216958389	1.03262406348985e-8	TU	TU.16_5	2
YEL077W-A_S17	YEL077W-A	YEL077W-A	S17	S	17	0.986948549747467	17.12839216958389	1.03262406348985e-8	TU	TU.16_5	2
YEL077W-A_S16	YEL077W-A	YEL077W-A	S16	S	16	0.986948549747467	17.12839216958389	1.03262406348985e-8	TU	TU.16_5	2
YER190C-B_S17	YER190C-B	YER190C-B	S17	S	17	0.986948549747467	17.12839216958389	1.03262406348985e-8	TU	TU.16_5	2
YER190C-B_S16	YER190C-B	YER190C-B	S16	S	16	0.986948549747467	17.12839216958389	1.03262406348985e-8	TU	TU.16_5	2
YFL068W_S17	YFL068W	YFL068W	S17	S	17	0.986948549747467	17.12839216958389	1.03262406348985e-8	TU	TU.16_5	2
YFL068W_S16	YFL068W	YFL068W	S16	S	16	0.986948549747467	17.12839216958389	1.03262406348985e-8	TU	TU.16_5	2
YGR296C-B_S17	YGR296C-B	YGR296C-B	S17	S	17	0.986948549747467	17.12839216958389	1.03262406348985e-8	TU	TU.16_5	2
YGR296C-B_S16	YGR296C-B	YGR296C-B	S16	S	16	0.986948549747467	17.12839216958389	1.03262406348985e-8	TU	TU.16_5	2
YHL050W-A_S17	YHL050W-A	NA	S17	S	17	0.986948549747467	17.12839216958389	1.03262406348985e-8	TU	TU.16_5	2
YHL050W-A_S16	YHL050W-A	NA	S16	S	16	0.986948549747467	17.12839216958389	1.03262406348985e-8	TU	TU.16_5	2
YHR219C-A_S17	YHR219C-A	NA	S17	S	17	0.986948549747467	17.12839216958389	1.03262406348985e-8	TU	TU.16_5	2
YHR219C-A_S16	YHR219C-A	NA	S16	S	16	0.986948549747467	17.12839216958389	1.03262406348985e-8	TU	TU.16_5	2
YIL177W-A_S17	YIL177W-A	NA	S17	S	17	0.986948549747467	17.12839216958389	1.03262406348985e-8	TU	TU.16_5	2
YIL177W-A_S16	YIL177W-A	NA	S16	S	16	0.986948549747467	17.12839216958389	1.03262406348985e-8	TU	TU.16_5	2
YJL225W-A_S17	YJL225W-A	NA	S17	S	17	0.986948549747467	17.12839216958389	1.03262406348985e-8	TU	TU.16_5	2
YJL225W-A_S16	YJL225W-A	NA	S16	S	16	0.986948549747467	17.12839216958389	1.03262406348985e-8	TU	TU.16_5	2
YLL066W-A_S17	YLL066W-A	YLL066W-A	S17	S	17	0.986948549747467	17.12839216958389	1.03262406348985e-8	TU	TU.16_5	2
YLL066W-A_S16	YLL066W-A	YLL066W-A	S16	S	16	0.986948549747467	17.12839216958389	1.03262406348985e-8	TU	TU.16_5	2
YLL067W-A_S17	YLL067W-A	YLL067W-A	S17	S	17	0.986948549747467	17.12839216958389	1.03262406348985e-8	TU	TU.16_5	2
YLL067W-A_S16	YLL067W-A	YLL067W-A	S16	S	16	0.986948549747467	17.12839216958389	1.03262406348985e-8	TU	TU.16_5	2
YLR466C-A_S17	YLR466C-A	NA	S17	S	17	0.986948549747467	17.12839216958389	1.03262406348985e-8	TU	TU.16_5	2
YLR466C-A_S16	YLR466C-A	NA	S16	S	16	0.986948549747467	17.12839216958389	1.03262406348985e-8	TU	TU.16_5	2
YLR467C-A_S17	YLR467C-A	NA	S17	S	17	0.986948549747467	17.12839216958389	1.03262406348985e-8	TU	TU.16_5	2
YLR467C-A_S16	YLR467C-A	NA	S16	S	16	0.986948549747467	17.12839216958389	1.03262406348985e-8	TU	TU.16_5	2
YML133W-B_S17	YML133W-B	NA	S17	S	17	0.986948549747467	17.12839216958389	1.03262406348985e-8	TU	TU.16_5	2
YML133W-B_S16	YML133W-B	NA	S16	S	16	0.986948549747467	17.12839216958389	1.03262406348985e-8	TU	TU.16_5	2
YNL339W-B_S17	YNL339W-B	NA	S17	S	17	0.986948549747467	17.12839216958389	1.03262406348985e-8	TU	TU.16_5	2
YNL339W-B_S16	YNL339W-B	NA	S16	S	16	0.986948549747467	17.12839216958389	1.03262406348985e-8	TU	TU.16_5	2
YOR396C-A_S17	YOR396C-A	NA	S17	S	17	0.986948549747467	17.12839216958389	1.03262406348985e-8	TU	TU.16_5	2
YOR396C-A_S16	YOR396C-A	NA	S16	S	16	0.986948549747467	17.12839216958389	1.03262406348985e-8	TU	TU.16_5	2
YPL283W-B_S17	YPL283W-B	YPL283W-B	S17	S	17	0.986948549747467	17.12839216958389	1.03262406348985e-8	TU	TU.16_5	2
YPL283W-B_S16	YPL283W-B	YPL283W-B	S16	S	16	0.986948549747467	17.12839216958389	1.03262406348985e-8	TU	TU.16_5	2
YPR204C-A_S17	YPR204C-A	YPR204C-A	S17	S	17	0.986948549747467	17.12839216958389	1.03262406348985e-8	TU	TU.16_5	2
YPR204C-A_S16	YPR204C-A	YPR204C-A	S16	S	16	0.986948549747467	17.12839216958389	1.03262406348985e-8	TU	TU.16_5	2
YBR007C_S395	YBR007C	DSF2	S395	S	395	0.999259352684021	14.070286413199913	0.00206773477632449	TU	TU.16_5	1
YBR007C_S391	YBR007C	DSF2	S391	S	391	0.999997854232788	14.070286413199913	0.00206773477632449	TU	TU.16_5	1
YBR007C_S249	YBR007C	DSF2	S249	S	249	0.968452632427216	10.772113334373612	0.00206773477632449	TU	TU.16_5	1
YBR007C_S60	YBR007C	DSF2	S60	S	60	0.999968111515045	12.19551398460368	0.00206773477632449	TU	TU.16_5	1
YBR007C_S57	YBR007C	DSF2	S57	S	57	0.999341368675232	12.19551398460368	0.00206773477632449	TU	TU.16_5	1
YBR011C_S266	YBR011C	IPP1	S266	S	266	1	15.88755532218141	2.15568395101159e-7	TU	TU.16_5	1
YBR016W_S2	YBR016W	YBR016W	S2	S	2	0.999995052814484	15.780989047019332	2.5453002850356e-4	TU	TU.16_5	1
YBR016W_Y7	YBR016W	YBR016W	Y7	Y	7	0.883151352405548	11.360138565472369	2.5453002850356e-4	TU	TU.16_5	1
YBR016W_Y6	YBR016W	YBR016W	Y6	Y	6	0.853647828102112	11.360138565472369	2.5453002850356e-4	TU	TU.16_5	1
YBR023C_T538	YBR023C	CHS3	T538	T	538	1	15.146085028270727	4.25241753073855e-7	TU	TU.16_5	3
YBR023C_S537	YBR023C	CHS3	S537	S	537	1	15.146085028270727	4.25241753073855e-7	TU	TU.16_5	3
YBR023C_S32	YBR023C	CHS3	S32	S	32	0.99999588727951	9.921306885105787	4.25241753073855e-7	TU	TU.16_5	1
YBR023C_S29	YBR023C	CHS3	S29	S	29	0.986871302127838	9.921306885105787	4.25241753073855e-7	TU	TU.16_5	1
YBR028C_T107	YBR028C	YPK3	T107	T	107	1	15.732959394443458	1.3027823906516e-4	TU	TU.16_5	1
YBR028C_S105	YBR028C	YPK3	S105	S	105	0.999999821186066	15.732959394443458	1.3027823906516e-4	TU	TU.16_5	1
YBR028C_S513	YBR028C	YPK3	S513	S	513	0.999921083450317	13.66575630413098	1.3027823906516e-4	TU	TU.16_5	1
YBR028C_S505	YBR028C	YPK3	S505	S	505	0.872831404209137	13.66575630413098	1.3027823906516e-4	TU	TU.16_5	1
YBR028C_T92	YBR028C	YPK3	T92	T	92	0.891488134860992	10.904817726658871	1.3027823906516e-4	TU	TU.16_5	1
YBR028C_S90	YBR028C	YPK3	S90	S	90	0.969328641891479	10.904817726658871	1.3027823906516e-4	TU	TU.16_5	1
YBR038W_S86	YBR038W	CHS2	S86	S	86	1	17.563407753917552	7.44666649709477e-10	TU	TU.16_5	3
YBR038W_S82	YBR038W	CHS2	S82	S	82	1	17.56695407094716	7.44666649709477e-10	TU	TU.16_5	4
YBR038W_S133	YBR038W	CHS2	S133	S	133	0.961849212646484	13.532528075850552	7.44666649709477e-10	TU	TU.16_5	2
YBR038W_S139	YBR038W	CHS2	S139	S	139	0.858489334583282	11.786111756616526	7.44666649709477e-10	TU	TU.16_5	1
YBR038W_S166	YBR038W	CHS2	S166	S	166	0.958032011985779	9.817797335879122	7.44666649709477e-10	TU	TU.16_5	1
YBR043C_S57	YBR043C	QDR3	S57	S	57	0.935851871967316	11.404878177941209	4.6681714196818e-4	TU	TU.16_5	1
YBR043C_T55	YBR043C	QDR3	T55	T	55	0.772317111492157	11.404878177941209	4.6681714196818e-4	TU	TU.16_5	1
YBR043C_S383	YBR043C	QDR3	S383	S	383	0.933079600334167	14.210870856720303	4.6681714196818e-4	TU	TU.16_5	1
YBR043C_S381	YBR043C	QDR3	S381	S	381	0.933077991008759	14.210870856720303	4.6681714196818e-4	TU	TU.16_5	1
YBR043C_T378	YBR043C	QDR3	T378	T	378	0.933076858520508	14.210870856720303	4.6681714196818e-4	TU	TU.16_5	1
YBR043C_S419	YBR043C	QDR3	S419	S	419	1	12.33901287968089	4.6681714196818e-4	TU	TU.16_5	1
YBR043C_S414	YBR043C	QDR3	S414	S	414	1	12.33901287968089	4.6681714196818e-4	TU	TU.16_5	1
YBR043C_S436	YBR043C	QDR3	S436	S	436	1	11.419360651646665	4.6681714196818e-4	TU	TU.16_5	2
YBR043C_S437	YBR043C	QDR3	S437	S	437	1	11.419360651646665	4.6681714196818e-4	TU	TU.16_5	2
YBR049C_S138	YBR049C	REB1	S138	S	138	0.995302379131317	11.24056380136769	3.1585680272411e-4	TU	TU.16_5	1
YBR049C_S133	YBR049C	REB1	S133	S	133	0.855535924434662	11.24056380136769	3.1585680272411e-4	TU	TU.16_5	1
YBR049C_S140	YBR049C	REB1	S140	S	140	0.999933362007141	11.24056380136769	3.1585680272411e-4	TU	TU.16_5	1
YBR054W_S343	YBR054W	YRO2	S343	S	343	1	19.528211644426943	1.6781736118882e-4	TU	TU.16_5	2
YBR054W_T341	YBR054W	YRO2	T341	T	341	1	19.528211644426943	1.6781736118882e-4	TU	TU.16_5	2
YBR054W_S302	YBR054W	YRO2	S302	S	302	0.960152149200439	14.17675769179752	1.6781736118882e-4	TU	TU.16_5	2
YBR054W_S301	YBR054W	YRO2	S301	S	301	0.960441708564758	14.17675769179752	1.6781736118882e-4	TU	TU.16_5	2
YBR059C_T605	YBR059C	AKL1	T605	T	605	0.774216055870056	16.066008437665293	2.96438439461704e-9	TU	TU.16_5	1
YBR059C_S504	YBR059C	AKL1	S504	S	504	0.99999463558197	16.425475457413864	2.96438439461704e-9	TU	TU.16_5	2
YBR059C_S496	YBR059C	AKL1	S496	S	496	0.999998927116394	16.15644741524494	2.96438439461704e-9	TU	TU.16_5	2
YBR059C_Y356	YBR059C	AKL1	Y356	Y	356	1	17.157703733656714	2.96438439461704e-9	TU	TU.16_5	2
YBR059C_S1050	YBR059C	AKL1	S1050	S	1050	0.811673641204834	15.828907009595056	2.96438439461704e-9	TU	TU.16_5	2
YBR059C_S1048	YBR059C	AKL1	S1048	S	1048	0.99734503030777	16.139213221490735	2.96438439461704e-9	TU	TU.16_5	3
YBR059C_S1051	YBR059C	AKL1	S1051	S	1051	0.947117745876312	13.769838334012867	2.96438439461704e-9	TU	TU.16_5	1
YBR059C_S458	YBR059C	AKL1	S458	S	458	0.99874621629715	13.642236171832693	2.96438439461704e-9	TU	TU.16_5	1
YBR059C_S407	YBR059C	AKL1	S407	S	407	1	14.430766685493586	2.96438439461704e-9	TU	TU.16_5	2
YBR059C_S403	YBR059C	AKL1	S403	S	403	0.999996602535248	14.430766685493586	2.96438439461704e-9	TU	TU.16_5	2
YBR059C_S518	YBR059C	AKL1	S518	S	518	0.936667859554291	11.30473774115213	2.96438439461704e-9	TU	TU.16_5	1
YBR059C_S561	YBR059C	AKL1	S561	S	561	1	13.431273372512528	2.96438439461704e-9	TU	TU.16_5	1
YBR059C_T550	YBR059C	AKL1	T550	T	550	0.965472996234894	11.282569813956606	2.96438439461704e-9	TU	TU.16_5	1
YBR059C_S541	YBR059C	AKL1	S541	S	541	0.986757397651672	11.282569813956606	2.96438439461704e-9	TU	TU.16_5	1
YBR060C_T174	YBR060C	ORC2	T174	T	174	0.966395556926727	15.378354876300014	1.42880555950652e-7	TU	TU.16_5	1
YBR060C_S166	YBR060C	ORC2	S166	S	166	0.79047167301178	15.378354876300014	1.42880555950652e-7	TU	TU.16_5	1
YBR060C_S16	YBR060C	ORC2	S16	S	16	1	13.300992426845292	1.42880555950652e-7	TU	TU.16_5	4
YBR060C_S15	YBR060C	ORC2	S15	S	15	1	13.174683668880522	1.42880555950652e-7	TU	TU.16_5	3
YBR060C_S20	YBR060C	ORC2	S20	S	20	1	12.167977202893049	1.42880555950652e-7	TU	TU.16_5	2
YBR068C_S24	YBR068C	BAP2	S24	S	24	0.999463140964508	17.42335432093307	7.48597572569196e-12	TU	TU.16_5	3
YBR068C_S21	YBR068C	BAP2	S21	S	21	1	16.63249397958697	7.48597572569196e-12	TU	TU.16_5	2
YBR068C_S19	YBR068C	BAP2	S19	S	19	1	13.952663599490345	7.48597572569196e-12	TU	TU.16_5	2
YBR068C_S87	YBR068C	BAP2	S87	S	87	0.996396362781525	16.6055601316122	7.48597572569196e-12	TU	TU.16_5	7
YBR068C_S84	YBR068C	BAP2	S84	S	84	0.999999463558197	15.74703592454245	7.48597572569196e-12	TU	TU.16_5	4
YBR068C_S76	YBR068C	BAP2	S76	S	76	0.995687901973724	16.585736809462343	7.48597572569196e-12	TU	TU.16_5	6
YBR068C_S16	YBR068C	BAP2	S16	S	16	1	13.952663599490345	7.48597572569196e-12	TU	TU.16_5	2
YBR069C_S599	YBR069C	TAT1	S599	S	599	0.945569455623627	16.250323496513616	4.82729070928659e-16	TU	TU.16_5	4
YBR069C_S596	YBR069C	TAT1	S596	S	596	0.999219954013824	15.951409236878952	4.82729070928659e-16	TU	TU.16_5	3
YBR069C_Y593	YBR069C	TAT1	Y593	Y	593	0.999669134616852	14.699927090761015	4.82729070928659e-16	TU	TU.16_5	2
YBR069C_S20	YBR069C	TAT1	S20	S	20	1	17.14169771578414	4.82729070928659e-16	TU	TU.16_5	6
YBR069C_S13	YBR069C	TAT1	S13	S	13	0.99901270866394	16.874843074402047	4.82729070928659e-16	TU	TU.16_5	5
YBR069C_S18	YBR069C	TAT1	S18	S	18	0.999982297420502	16.391050844414693	4.82729070928659e-16	TU	TU.16_5	3
YBR069C_S84	YBR069C	TAT1	S84	S	84	1	15.89116467551109	4.82729070928659e-16	TU	TU.16_5	3
YBR069C_S80	YBR069C	TAT1	S80	S	80	1	15.837580831529928	4.82729070928659e-16	TU	TU.16_5	1
YBR069C_T47	YBR069C	TAT1	T47	T	47	1	15.994665858468368	4.82729070928659e-16	TU	TU.16_5	3
YBR069C_S44	YBR069C	TAT1	S44	S	44	1	16.02383310565446	4.82729070928659e-16	TU	TU.16_5	4
YBR069C_S6	YBR069C	TAT1	S6	S	6	1	18.70313356574625	4.82729070928659e-16	TU	TU.16_5	3
YBR069C_S4	YBR069C	TAT1	S4	S	4	1	18.66318240734067	4.82729070928659e-16	TU	TU.16_5	1
YBR074W_S608	YBR074W	PFF1	S608	S	608	0.999597370624542	16.353564291228388	6.4667147647512e-4	TU	TU.16_5	2
YBR074W_S614	YBR074W	PFF1	S614	S	614	0.970458090305328	14.040428343676448	6.4667147647512e-4	TU	TU.16_5	1
YBR079C_T886	YBR079C	RPG1	T886	T	886	1	13.595301649323488	6.867532648649629e-11	TU	TU.16_5	1
YBR079C_S885	YBR079C	RPG1	S885	S	885	1	13.595301649323488	6.867532648649629e-11	TU	TU.16_5	1
YBR079C_T883	YBR079C	RPG1	T883	T	883	1	13.595301649323488	6.867532648649629e-11	TU	TU.16_5	1
YBR079C_S882	YBR079C	RPG1	S882	S	882	1	13.595301649323488	6.867532648649629e-11	TU	TU.16_5	1
YBR081C_T490	YBR081C	SPT7	T490	T	490	1	13.061540847813928	1.3734860924707e-4	TU	TU.16_5	2
YBR081C_S485	YBR081C	SPT7	S485	S	485	1	12.525245132352405	1.3734860924707e-4	TU	TU.16_5	1
YBR081C_S88	YBR081C	SPT7	S88	S	88	0.998737394809723	15.313377173334306	1.3734860924707e-4	TU	TU.16_5	1
YBR081C_T78	YBR081C	SPT7	T78	T	78	0.998128414154053	15.313377173334306	1.3734860924707e-4	TU	TU.16_5	1
YBR083W_T273	YBR083W	TEC1	T273	T	273	0.999882817268372	14.542964696891756	0.00722788423805749	TU	TU.16_5	1
YBR083W_T276	YBR083W	TEC1	T276	T	276	0.999175548553467	14.542964696891756	0.00722788423805749	TU	TU.16_5	1
YBR083W_S86	YBR083W	TEC1	S86	S	86	0.934473872184753	11.139306822265562	0.00722788423805749	TU	TU.16_5	1
YBR086C_S729	YBR086C	IST2	S729	S	729	1	22.50128091217023	8.647673623184911e-46	TU	TU.16_5	9
YBR086C_T726	YBR086C	IST2	T726	T	726	1	22.509276888622015	8.647673623184911e-46	TU	TU.16_5	10
YBR086C_S720	YBR086C	IST2	S720	S	720	1	20.178446428015512	8.647673623184911e-46	TU	TU.16_5	4
YBR086C_Y730	YBR086C	IST2	Y730	Y	730	1	16.67958415168016	8.647673623184911e-46	TU	TU.16_5	3
YBR086C_S767	YBR086C	IST2	S767	S	767	0.860933542251587	17.114471008110186	8.647673623184911e-46	TU	TU.16_5	1
YBR086C_T850	YBR086C	IST2	T850	T	850	0.999458074569702	15.727780758743696	8.647673623184911e-46	TU	TU.16_5	4
YBR086C_S844	YBR086C	IST2	S844	S	844	1	15.83804389533212	8.647673623184911e-46	TU	TU.16_5	4
YBR086C_S847	YBR086C	IST2	S847	S	847	0.999999821186066	16.31410872737429	8.647673623184911e-46	TU	TU.16_5	6
YBR086C_S757	YBR086C	IST2	S757	S	757	1	13.621526976406235	8.647673623184911e-46	TU	TU.16_5	1
YBR086C_S704	YBR086C	IST2	S704	S	704	1	14.894089987090917	8.647673623184911e-46	TU	TU.16_5	1
YBR086C_T701	YBR086C	IST2	T701	T	701	1	14.894089987090917	8.647673623184911e-46	TU	TU.16_5	1
YBR102C_S482	YBR102C	EXO84	S482	S	482	0.985321819782257	14.07187922358716	3.52572324759257e-5	TU	TU.16_5	1
YBR102C_T474	YBR102C	EXO84	T474	T	474	0.946248412132263	14.07187922358716	3.52572324759257e-5	TU	TU.16_5	1
YBR102C_S490	YBR102C	EXO84	S490	S	490	1	16.77319014843106	3.52572324759257e-5	TU	TU.16_5	2
YBR102C_T496	YBR102C	EXO84	T496	T	496	0.999388933181763	14.90024637760404	3.52572324759257e-5	TU	TU.16_5	1
YBR103W_S140	YBR103W	SIF2	S140	S	140	0.991551041603088	15.255404926604726	0.00235033555979584	TU	TU.16_5	1
YBR103W_S137	YBR103W	SIF2	S137	S	137	0.99995630979538	15.255404926604726	0.00235033555979584	TU	TU.16_5	1
YBR112C_S429	YBR112C	CYC8	S429	S	429	0.999999821186066	18.093776327402253	8.33128179912185e-23	TU	TU.16_5	2
YBR112C_S817	YBR112C	CYC8	S817	S	817	1	20.117597154611392	8.33128179912185e-23	TU	TU.16_5	2
YBR112C_S815	YBR112C	CYC8	S815	S	815	1	20.117597154611392	8.33128179912185e-23	TU	TU.16_5	2
YBR112C_S741	YBR112C	CYC8	S741	S	741	1	17.363474275704615	8.33128179912185e-23	TU	TU.16_5	2
YBR112C_S768	YBR112C	CYC8	S768	S	768	0.999611794948578	13.176687612354364	8.33128179912185e-23	TU	TU.16_5	1
YBR112C_S943	YBR112C	CYC8	S943	S	943	0.996728301048279	14.4328887503002	8.33128179912185e-23	TU	TU.16_5	2
YBR112C_S805	YBR112C	CYC8	S805	S	805	0.860411524772644	15.031199341331885	8.33128179912185e-23	TU	TU.16_5	2
YBR112C_T811	YBR112C	CYC8	T811	T	811	0.813579440116882	14.3894257743652	8.33128179912185e-23	TU	TU.16_5	1
YBR121C_S628	YBR121C	GRS1	S628	S	628	1	13.068778662251516	0.00457783637143976	TU	TU.16_5	1
YBR121C_S2	YBR121C	GRS1	S2	S	2	1	12.307729669245944	0.00457783637143976	TU	TU.16_5	1
YBR121C_S453	YBR121C	GRS1	S453	S	453	0.998468816280365	11.334372172533534	0.00457783637143976	TU	TU.16_5	1
YBR121C_S447	YBR121C	GRS1	S447	S	447	0.989236176013947	11.334372172533534	0.00457783637143976	TU	TU.16_5	1
YBR127C_S504	YBR127C	VMA2	S504	S	504	0.909277677536011	11.295228267472195	2.45523178744831e-26	TU	TU.16_5	1
YBR127C_S503	YBR127C	VMA2	S503	S	503	0.999911844730377	17.78346321949523	2.45523178744831e-26	TU	TU.16_5	3
YBR127C_T501	YBR127C	VMA2	T501	T	501	1	13.492859944887885	2.45523178744831e-26	TU	TU.16_5	1
YBR127C_S515	YBR127C	VMA2	S515	S	515	1	16.524593898306758	2.45523178744831e-26	TU	TU.16_5	5
YBR127C_S511	YBR127C	VMA2	S511	S	511	1	16.195146256462024	2.45523178744831e-26	TU	TU.16_5	2
YBR130C_S377	YBR130C	SHE3	S377	S	377	0.851619064807892	13.88736403688129	1.58075444879486e-8	TU	TU.16_5	2
YBR130C_S372	YBR130C	SHE3	S372	S	372	0.98803174495697	13.99024441875284	1.58075444879486e-8	TU	TU.16_5	3
YBR130C_S348	YBR130C	SHE3	S348	S	348	0.999999940395355	15.044998196384268	1.58075444879486e-8	TU	TU.16_5	1
YBR130C_S343	YBR130C	SHE3	S343	S	343	0.999999821186066	15.999327388640532	1.58075444879486e-8	TU	TU.16_5	2
YBR130C_S2	YBR130C	SHE3	S2	S	2	0.995441317558289	12.939964222242642	1.58075444879486e-8	TU	TU.16_5	1
YBR142W_S95	YBR142W	MAK5	S95	S	95	0.994628727436066	13.09696532745336	0.00484768323860095	TU	TU.16_5	1
YBR142W_S93	YBR142W	MAK5	S93	S	93	0.998405992984772	13.09696532745336	0.00484768323860095	TU	TU.16_5	1
YBR142W_S91	YBR142W	MAK5	S91	S	91	0.995873093605042	13.09696532745336	0.00484768323860095	TU	TU.16_5	1
YBR142W_S678	YBR142W	MAK5	S678	S	678	0.845174312591553	11.431711826816889	0.00484768323860095	TU	TU.16_5	1
YBR142W_S138	YBR142W	MAK5	S138	S	138	1	11.462064522514904	0.00484768323860095	TU	TU.16_5	1
YBR142W_T135	YBR142W	MAK5	T135	T	135	1	11.462064522514904	0.00484768323860095	TU	TU.16_5	1
YBR149W_S7	YBR149W	ARA1	S7	S	7	0.988965034484863	13.81031415394284	2.60084691095265e-5	TU	TU.16_5	1
YBR149W_S4	YBR149W	ARA1	S4	S	4	0.846745908260345	13.81031415394284	2.60084691095265e-5	TU	TU.16_5	1
YBR156C_T120	YBR156C	SLI15	T120	T	120	1	10.881049912769686	0.00995667810070603	TU	TU.16_5	2
YBR156C_S118	YBR156C	SLI15	S118	S	118	1	10.21573469246948	0.00995667810070603	TU	TU.16_5	1
YBR169C_S682	YBR169C	SSE2	S682	S	682	1	16.261555349771015	4.5210887287424e-4	TU	TU.16_5	5
YBR169C_S679	YBR169C	SSE2	S679	S	679	1	15.493895133903674	4.5210887287424e-4	TU	TU.16_5	3
YBR169C_T567	YBR169C	SSE2	T567	T	567	1	13.27243936049372	4.5210887287424e-4	TU	TU.16_5	1
YBR172C_S537	YBR172C	SMY2	S537	S	537	1	14.854373692099369	9.878713579475941e-14	TU	TU.16_5	1
YBR172C_S80	YBR172C	SMY2	S80	S	80	0.999991953372955	17.17135947810133	9.878713579475941e-14	TU	TU.16_5	2
YBR172C_T70	YBR172C	SMY2	T70	T	70	0.995966494083405	15.992715643355268	9.878713579475941e-14	TU	TU.16_5	1
YBR172C_S84	YBR172C	SMY2	S84	S	84	0.863884925842285	17.176910282920872	9.878713579475941e-14	TU	TU.16_5	2
YBR181C_S233	YBR181C	RPS6B	S233	S	233	1	21.92174413721177	4.03892744338587e-34	TU	TU.16_5	3
YBR181C_S232	YBR181C	RPS6B	S232	S	232	1	21.92174413721177	4.03892744338587e-34	TU	TU.16_5	3
YPL090C_S233	YPL090C	RPS6A	S233	S	233	1	21.92174413721177	4.03892744338587e-34	TU	TU.16_5	3
YPL090C_S232	YPL090C	RPS6A	S232	S	232	1	21.92174413721177	4.03892744338587e-34	TU	TU.16_5	3
YBR181C_S12	YBR181C	RPS6B	S12	S	12	1	15.0195358950159	4.03892744338587e-34	TU	TU.16_5	1
YBR181C_Y7	YBR181C	RPS6B	Y7	Y	7	1	15.0195358950159	4.03892744338587e-34	TU	TU.16_5	1
YBR181C_S6	YBR181C	RPS6B	S6	S	6	1	15.0195358950159	4.03892744338587e-34	TU	TU.16_5	1
YPL090C_S12	YPL090C	RPS6A	S12	S	12	1	15.0195358950159	4.03892744338587e-34	TU	TU.16_5	1
YPL090C_Y7	YPL090C	RPS6A	Y7	Y	7	1	15.0195358950159	4.03892744338587e-34	TU	TU.16_5	1
YPL090C_S6	YPL090C	RPS6A	S6	S	6	1	15.0195358950159	4.03892744338587e-34	TU	TU.16_5	1
YBR188C_S139	YBR188C	NTC20	S139	S	139	1	14.381139705883763	2.46766744901e-4	TU	TU.16_5	1
YBR189W_S184	YBR189W	RPS9B	S184	S	184	1	16.041059594580467	1.82324874092017e-17	TU	TU.16_5	1
YBR196C_S537	YBR196C	PGI1	S537	S	537	0.971318244934082	15.378125483600224	1.17187290909716e-10	TU	TU.16_5	1
YBR196C_S534	YBR196C	PGI1	S534	S	534	0.986526250839233	15.378125483600224	1.17187290909716e-10	TU	TU.16_5	1
YBR196C_S5	YBR196C	PGI1	S5	S	5	0.989208221435547	14.178158402692423	1.17187290909716e-10	TU	TU.16_5	3
YBR196C_S2	YBR196C	PGI1	S2	S	2	0.999595165252686	14.448152757762072	1.17187290909716e-10	TU	TU.16_5	3
YBR197C_S26	YBR197C	YBR197C	S26	S	26	1	14.534209759891109	0.00699062877529434	TU	TU.16_5	1
YBR197C_S25	YBR197C	YBR197C	S25	S	25	1	14.534209759891109	0.00699062877529434	TU	TU.16_5	1
YBR197C_S24	YBR197C	YBR197C	S24	S	24	1	14.534209759891109	0.00699062877529434	TU	TU.16_5	1
YBR200W_S461	YBR200W	BEM1	S461	S	461	1	19.84583288028364	1.52385777094979e-30	TU	TU.16_5	1
YBR200W_S458	YBR200W	BEM1	S458	S	458	1	19.866442225895863	1.52385777094979e-30	TU	TU.16_5	2
YBR200W_S67	YBR200W	BEM1	S67	S	67	0.999545633792877	12.437887881526224	1.52385777094979e-30	TU	TU.16_5	2
YBR200W_T71	YBR200W	BEM1	T71	T	71	0.96924245357513406	11.149093918564528	1.52385777094979e-30	TU	TU.16_5	1
YBR202W_T820	YBR202W	MCM7	T820	T	820	0.991293370723724	15.866418979288827	1.6157847560756e-4	TU	TU.16_5	2
YBR202W_T811	YBR202W	MCM7	T811	T	811	1	15.367980723069682	1.6157847560756e-4	TU	TU.16_5	1
YBR202W_S816	YBR202W	MCM7	S816	S	816	0.999994158744812	15.866418979288827	1.6157847560756e-4	TU	TU.16_5	2
YBR202W_S834	YBR202W	MCM7	S834	S	834	0.923403143882751	12.972328797044916	1.6157847560756e-4	TU	TU.16_5	1
YBR205W_S73	YBR205W	KTR3	S73	S	73	1	18.063943915655933	0.00800600117121799	TU	TU.16_5	1
YBR207W_S452	YBR207W	FTH1	S452	S	452	0.993223249912262	16.390719709094945	8.26387017199203e-10	TU	TU.16_5	1
YBR207W_S449	YBR207W	FTH1	S449	S	449	0.999273002147675	18.80655573476951	8.26387017199203e-10	TU	TU.16_5	3
YBR207W_S116	YBR207W	FTH1	S116	S	116	1	11.273018439619197	8.26387017199203e-10	TU	TU.16_5	1
YBR211C_S53	YBR211C	AME1	S53	S	53	0.997537910938263	18.29628214870213	2.1095623100602e-8	TU	TU.16_5	3
YBR211C_S41	YBR211C	AME1	S41	S	41	1	18.251222545431222	2.1095623100602e-8	TU	TU.16_5	3
YBR211C_S45	YBR211C	AME1	S45	S	45	1	17.15387543250406	2.1095623100602e-8	TU	TU.16_5	3
YBR214W_S22	YBR214W	SDS24	S22	S	22	0.905121088027954	17.458210676735387	1.28452562939959e-9	TU	TU.16_5	1
YBR214W_T21	YBR214W	SDS24	T21	T	21	0.885166347026825	14.706556818430029	1.28452562939959e-9	TU	TU.16_5	1
YBR214W_S458	YBR214W	SDS24	S458	S	458	1	19.481192759476507	1.28452562939959e-9	TU	TU.16_5	2
YBR214W_S439	YBR214W	SDS24	S439	S	439	0.892782330513	16.671019741197124	1.28452562939959e-9	TU	TU.16_5	1
YBR214W_S447	YBR214W	SDS24	S447	S	447	0.999940395355225	19.481192759476507	1.28452562939959e-9	TU	TU.16_5	2
YBR214W_S438	YBR214W	SDS24	S438	S	438	0.8813396692276	16.671019741197124	1.28452562939959e-9	TU	TU.16_5	1
YBR214W_S437	YBR214W	SDS24	S437	S	437	0.862675964832306	16.671019741197124	1.28452562939959e-9	TU	TU.16_5	1
YBR215W_S83	YBR215W	HPC2	S83	S	83	0.970067203044891	14.374938979387236	0.00218197318684796	TU	TU.16_5	1
YBR215W_S92	YBR215W	HPC2	S92	S	92	0.983230471611023	14.25419521419438	0.00218197318684796	TU	TU.16_5	1
YBR215W_S90	YBR215W	HPC2	S90	S	90	0.949586927890778	14.25419521419438	0.00218197318684796	TU	TU.16_5	1
YBR215W_S308	YBR215W	HPC2	S308	S	308	0.794840812683105	14.581642197722156	0.00218197318684796	TU	TU.16_5	1
YBR225W_S359	YBR225W	YBR225W	S359	S	359	0.999874472618103	13.164608940405191	0.00519446937017538	TU	TU.16_5	2
YBR225W_S108	YBR225W	YBR225W	S108	S	108	0.826328814029694	10.938666515134573	0.00519446937017538	TU	TU.16_5	1
YBR225W_S109	YBR225W	YBR225W	S109	S	109	0.809925138950348	10.938666515134573	0.00519446937017538	TU	TU.16_5	1
YBR231C_S46	YBR231C	SWC5	S46	S	46	0.99999988079071	13.110748411083469	0.0077308089064946	TU	TU.16_5	2
YBR231C_S43	YBR231C	SWC5	S43	S	43	0.99999988079071	13.110748411083469	0.0077308089064946	TU	TU.16_5	2
YBR231C_S40	YBR231C	SWC5	S40	S	40	0.99999988079071	13.110748411083469	0.0077308089064946	TU	TU.16_5	2
YBR235W_S918	YBR235W	VHC1	S918	S	918	0.89753246307373	14.305115123738144	1.01475188722351e-5	TU	TU.16_5	1
YBR235W_S915	YBR235W	VHC1	S915	S	915	0.945163071155548	14.305115123738144	1.01475188722351e-5	TU	TU.16_5	1
YBR249C_S4	YBR249C	ARO4	S4	S	4	1	18.650155260619194	2.19566127109414e-6	TU	TU.16_5	4
YBR249C_S2	YBR249C	ARO4	S2	S	2	1	18.370482594258338	2.19566127109414e-6	TU	TU.16_5	4
YBR270C_S15	YBR270C	BIT2	S15	S	15	0.897549748420715	13.94149909722486	0.0036691872774992	TU	TU.16_5	1
YBR270C_T12	YBR270C	BIT2	T12	T	12	0.967673897743225	13.94149909722486	0.0036691872774992	TU	TU.16_5	1
YBR275C_S57	YBR275C	RIF1	S57	S	57	0.997160255908966	15.973273759127409	8.79622245669874e-5	TU	TU.16_5	2
YBR275C_T59	YBR275C	RIF1	T59	T	59	0.999255061149597	16.756678895998405	8.79622245669874e-5	TU	TU.16_5	3
YBR275C_S45	YBR275C	RIF1	S45	S	45	0.992156147956848	15.501722129403914	8.79622245669874e-5	TU	TU.16_5	1
YBR275C_S125	YBR275C	RIF1	S125	S	125	0.969119608402252	11.234450941051533	8.79622245669874e-5	TU	TU.16_5	2
YBR275C_S124	YBR275C	RIF1	S124	S	124	0.979113221168518	11.234450941051533	8.79622245669874e-5	TU	TU.16_5	2
YBR275C_S119	YBR275C	RIF1	S119	S	119	0.882367491722107	10.485857746557492	8.79622245669874e-5	TU	TU.16_5	1
YBR278W_S188	YBR278W	DPB3	S188	S	188	0.999949514865875	12.849248371403782	2.0086580317782502e-14	TU	TU.16_5	2
YBR278W_S186	YBR278W	DPB3	S186	S	186	1	17.57023356739621	2.0086580317782502e-14	TU	TU.16_5	4
YBR278W_S189	YBR278W	DPB3	S189	S	189	0.999952614307404	17.57023356739621	2.0086580317782502e-14	TU	TU.16_5	4
YCL012C_S71	YCL012C	YCL012C	S71	S	71	1	14.101305050189318	9.8845172196358e-5	TU	TU.16_5	2
YCL012C_S74	YCL012C	YCL012C	S74	S	74	1	14.101305050189318	9.8845172196358e-5	TU	TU.16_5	2
YCL014W_S1527	YCL014W	BUD3	S1527	S	1527	0.993049144744873	17.342187520118124	5.747142065510731e-9	TU	TU.16_5	2
YCL014W_S1515	YCL014W	BUD3	S1515	S	1515	0.999982595443726	17.342187520118124	5.747142065510731e-9	TU	TU.16_5	2
YCL014W_T1504	YCL014W	BUD3	T1504	T	1504	0.967044591903687	15.48434296880166	5.747142065510731e-9	TU	TU.16_5	2
YCL014W_S1501	YCL014W	BUD3	S1501	S	1501	0.989967346191406	15.48434296880166	5.747142065510731e-9	TU	TU.16_5	2
YCL014W_S1257	YCL014W	BUD3	S1257	S	1257	0.999999701976776	15.493449412675746	5.747142065510731e-9	TU	TU.16_5	1
YCL014W_S1254	YCL014W	BUD3	S1254	S	1254	1	15.493449412675746	5.747142065510731e-9	TU	TU.16_5	1
YCL014W_S1443	YCL014W	BUD3	S1443	S	1443	0.99999988079071	15.700629881488156	5.747142065510731e-9	TU	TU.16_5	1
YCL014W_S1075	YCL014W	BUD3	S1075	S	1075	1	14.972002475884796	5.747142065510731e-9	TU	TU.16_5	2
YCL014W_S1085	YCL014W	BUD3	S1085	S	1085	1	13.677364112843488	5.747142065510731e-9	TU	TU.16_5	1
YCL014W_S1579	YCL014W	BUD3	S1579	S	1579	0.999980986118317	14.186703676365562	5.747142065510731e-9	TU	TU.16_5	1
YCL014W_T1566	YCL014W	BUD3	T1566	T	1566	0.975550055503845	14.186703676365562	5.747142065510731e-9	TU	TU.16_5	1
YCL014W_S1160	YCL014W	BUD3	S1160	S	1160	1	13.26169104923645	5.747142065510731e-9	TU	TU.16_5	2
YCL014W_T1157	YCL014W	BUD3	T1157	T	1157	1	13.26169104923645	5.747142065510731e-9	TU	TU.16_5	2
YCL014W_T1045	YCL014W	BUD3	T1045	T	1045	0.973447501659393	11.778389240134912	5.747142065510731e-9	TU	TU.16_5	1
YCL014W_T1044	YCL014W	BUD3	T1044	T	1044	0.963707864284515	11.778389240134912	5.747142065510731e-9	TU	TU.16_5	1
YCL014W_T1137	YCL014W	BUD3	T1137	T	1137	0.999463081359863	11.432766316006322	5.747142065510731e-9	TU	TU.16_5	1
YCL014W_S1134	YCL014W	BUD3	S1134	S	1134	0.999974727630615	11.432766316006322	5.747142065510731e-9	TU	TU.16_5	1
YCL014W_T1594	YCL014W	BUD3	T1594	T	1594	0.999999821186066	12.96177305473272	5.747142065510731e-9	TU	TU.16_5	1
YCL014W_S1589	YCL014W	BUD3	S1589	S	1589	0.999995172023773	12.96177305473272	5.747142065510731e-9	TU	TU.16_5	1
YCL024W_S687	YCL024W	KCC4	S687	S	687	1	15.514779324384603	4.97509746000099e-5	TU	TU.16_5	2
YCL024W_S679	YCL024W	KCC4	S679	S	679	1	14.950312881387514	4.97509746000099e-5	TU	TU.16_5	2
YCL024W_S675	YCL024W	KCC4	S675	S	675	1	16.09940456714066	4.97509746000099e-5	TU	TU.16_5	3
YCL024W_S296	YCL024W	KCC4	S296	S	296	1	11.566745668447076	4.97509746000099e-5	TU	TU.16_5	1
YCL024W_S825	YCL024W	KCC4	S825	S	825	1	14.744159700400106	4.97509746000099e-5	TU	TU.16_5	2
YCL024W_S822	YCL024W	KCC4	S822	S	822	1	14.862191417057966	4.97509746000099e-5	TU	TU.16_5	3
YCL024W_S841	YCL024W	KCC4	S841	S	841	0.999663531780243	16.628720095848585	4.97509746000099e-5	TU	TU.16_5	1
YCL024W_S838	YCL024W	KCC4	S838	S	838	1	16.628720095848585	4.97509746000099e-5	TU	TU.16_5	1
YCL024W_S732	YCL024W	KCC4	S732	S	732	1	15.517456366464346	4.97509746000099e-5	TU	TU.16_5	2
YCL024W_S729	YCL024W	KCC4	S729	S	729	1	15.517456366464346	4.97509746000099e-5	TU	TU.16_5	2
YCL024W_T866	YCL024W	KCC4	T866	T	866	0.815461099147797	10.279648999812167	4.97509746000099e-5	TU	TU.16_5	1
YCL024W_S864	YCL024W	KCC4	S864	S	864	0.785171151161194	10.279648999812167	4.97509746000099e-5	TU	TU.16_5	1
YCL025C_S6	YCL025C	AGP1	S6	S	6	0.995249927043915	14.251191134828645	6.897139649052e-4	TU	TU.16_5	2
YCL025C_S4	YCL025C	AGP1	S4	S	4	0.877196192741394	14.251191134828645	6.897139649052e-4	TU	TU.16_5	2
YCL029C_S86	YCL029C	BIK1	S86	S	86	0.98100870847702	15.894705794344349	3.2494472790619e-4	TU	TU.16_5	3
YCL029C_T85	YCL029C	BIK1	T85	T	85	0.981859028339386	15.84266503541749	3.2494472790619e-4	TU	TU.16_5	2
YCL029C_S83	YCL029C	BIK1	S83	S	83	0.946665644645691	14.280807706547408	3.2494472790619e-4	TU	TU.16_5	3
YCL029C_S117	YCL029C	BIK1	S117	S	117	0.999999523162842	16.751387967017973	3.2494472790619e-4	TU	TU.16_5	2
YCL029C_S110	YCL029C	BIK1	S110	S	110	1	16.674191065153213	3.2494472790619e-4	TU	TU.16_5	1
YCL029C_T119	YCL029C	BIK1	T119	T	119	0.999999523162842	12.48888240713706	3.2494472790619e-4	TU	TU.16_5	1
YCL029C_S101	YCL029C	BIK1	S101	S	101	0.999999821186066	12.43678326025238	3.2494472790619e-4	TU	TU.16_5	1
YCL029C_S95	YCL029C	BIK1	S95	S	95	0.99999988079071	12.43678326025238	3.2494472790619e-4	TU	TU.16_5	1
YCL032W_S198	YCL032W	STE50	S198	S	198	0.855524480342865	15.221308510049804	2.2971002277009804e-9	TU	TU.16_5	1
YCL032W_S196	YCL032W	STE50	S196	S	196	0.832244873046875	15.221308510049804	2.2971002277009804e-9	TU	TU.16_5	1
YCL032W_S248	YCL032W	STE50	S248	S	248	0.999999582767487	13.662943035049746	2.2971002277009804e-9	TU	TU.16_5	1
YCL032W_T244	YCL032W	STE50	T244	T	244	0.996871411800385	13.662943035049746	2.2971002277009804e-9	TU	TU.16_5	1
YCL032W_T341	YCL032W	STE50	T341	T	341	1	14.933935346768587	2.2971002277009804e-9	TU	TU.16_5	1
YCL032W_S337	YCL032W	STE50	S337	S	337	1	14.933935346768587	2.2971002277009804e-9	TU	TU.16_5	1
YCL040W_S2	YCL040W	GLK1	S2	S	2	1	18.360962372353576	4.56191660382512e-19	TU	TU.16_5	4
YCL040W_T402	YCL040W	GLK1	T402	T	402	0.981705188751221	13.677706280219065	4.56191660382512e-19	TU	TU.16_5	1
YCL040W_T399	YCL040W	GLK1	T399	T	399	0.908656001091003	13.677706280219065	4.56191660382512e-19	TU	TU.16_5	1
YCL043C_S475	YCL043C	PDI1	S475	S	475	1	13.885905653409354	0.00775360663658538	TU	TU.16_5	1
YCL043C_S472	YCL043C	PDI1	S472	S	472	1	13.885905653409354	0.00775360663658538	TU	TU.16_5	1
YCL051W_S474	YCL051W	LRE1	S474	S	474	0.99976521730423	14.171623559296934	1.70758229752214e-9	TU	TU.16_5	1
YCL051W_S471	YCL051W	LRE1	S471	S	471	0.999887406826019	14.171623559296934	1.70758229752214e-9	TU	TU.16_5	1
YCL051W_S112	YCL051W	LRE1	S112	S	112	1	14.347165224767448	1.70758229752214e-9	TU	TU.16_5	1
YCL051W_T110	YCL051W	LRE1	T110	T	110	1	14.347165224767448	1.70758229752214e-9	TU	TU.16_5	1
YCL051W_S150	YCL051W	LRE1	S150	S	150	1	10.43701239995993	1.70758229752214e-9	TU	TU.16_5	1
YCL051W_S147	YCL051W	LRE1	S147	S	147	1	10.43701239995993	1.70758229752214e-9	TU	TU.16_5	1
YCL051W_S398	YCL051W	LRE1	S398	S	398	0.993416786193848	11.88478641650816	1.70758229752214e-9	TU	TU.16_5	1
YCL051W_T395	YCL051W	LRE1	T395	T	395	0.988892495632172	12.998191074632295	1.70758229752214e-9	TU	TU.16_5	2
YCL051W_S393	YCL051W	LRE1	S393	S	393	0.993902921676636	12.84693386247352	1.70758229752214e-9	TU	TU.16_5	2
YCL051W_S37	YCL051W	LRE1	S37	S	37	1	10.721876368207894	1.70758229752214e-9	TU	TU.16_5	1
YCL051W_S33	YCL051W	LRE1	S33	S	33	1	10.721876368207894	1.70758229752214e-9	TU	TU.16_5	1
YCL051W_T519	YCL051W	LRE1	T519	T	519	1	14.800956462796442	1.70758229752214e-9	TU	TU.16_5	1
YCL051W_S516	YCL051W	LRE1	S516	S	516	1	14.800956462796442	1.70758229752214e-9	TU	TU.16_5	1
YCL051W_S373	YCL051W	LRE1	S373	S	373	0.999992549419403	12.843632620428975	1.70758229752214e-9	TU	TU.16_5	1
YCL051W_S371	YCL051W	LRE1	S371	S	371	0.999999821186066	12.843632620428975	1.70758229752214e-9	TU	TU.16_5	1
YCL061C_S607	YCL061C	MRC1	S607	S	607	1	16.005877728876982	8.07512230706681e-8	TU	TU.16_5	2
YCL061C_S605	YCL061C	MRC1	S605	S	605	1	16.005877728876982	8.07512230706681e-8	TU	TU.16_5	2
YCL061C_S411	YCL061C	MRC1	S411	S	411	0.811106741428375	12.21639337236253	8.07512230706681e-8	TU	TU.16_5	1
YCL061C_S409	YCL061C	MRC1	S409	S	409	0.818386971950531	12.21639337236253	8.07512230706681e-8	TU	TU.16_5	1
YCR002C_S312	YCR002C	CDC10	S312	S	312	0.996701240539551	15.995507197279776	9.83412801124017e-21	TU	TU.16_5	4
YCR002C_S311	YCR002C	CDC10	S311	S	311	0.875890076160431	16.12934594506388	9.83412801124017e-21	TU	TU.16_5	1
YCR002C_S316	YCR002C	CDC10	S316	S	316	0.999929070472717	14.27399958591894	9.83412801124017e-21	TU	TU.16_5	3
YCR023C_S603	YCR023C	YCR023C	S603	S	603	0.99997740983963	17.707010840146747	4.93792063638233e-11	TU	TU.16_5	1
YCR023C_S600	YCR023C	YCR023C	S600	S	600	0.984968841075897	17.842453770258214	4.93792063638233e-11	TU	TU.16_5	2
YCR023C_S599	YCR023C	YCR023C	S599	S	599	0.934391736984253	13.251683362978753	4.93792063638233e-11	TU	TU.16_5	1
YCR023C_S602	YCR023C	YCR023C	S602	S	602	0.96330589056015	14.362252705994768	4.93792063638233e-11	TU	TU.16_5	1
YCR023C_S303	YCR023C	YCR023C	S303	S	303	0.999925374984741	13.663089959176034	4.93792063638233e-11	TU	TU.16_5	1
YCR023C_S300	YCR023C	YCR023C	S300	S	300	0.996677815914154	13.663089959176034	4.93792063638233e-11	TU	TU.16_5	1
YCR030C_S496	YCR030C	SYP1	S496	S	496	0.999998509883881	16.595588519731656	4.24603243121578e-15	TU	TU.16_5	2
YCR030C_S498	YCR030C	SYP1	S498	S	498	0.999939680099487	16.595588519731656	4.24603243121578e-15	TU	TU.16_5	2
YCR030C_S264	YCR030C	SYP1	S264	S	264	1	16.63593481707586	4.24603243121578e-15	TU	TU.16_5	1
YCR030C_S267	YCR030C	SYP1	S267	S	267	1	16.63593481707586	4.24603243121578e-15	TU	TU.16_5	1
YCR030C_S311	YCR030C	SYP1	S311	S	311	0.90414834022522	13.410574957414736	4.24603243121578e-15	TU	TU.16_5	1
YCR030C_S308	YCR030C	SYP1	S308	S	308	0.992717742919922	13.410574957414736	4.24603243121578e-15	TU	TU.16_5	1
YCR030C_S312	YCR030C	SYP1	S312	S	312	0.895320236682892	13.410574957414736	4.24603243121578e-15	TU	TU.16_5	1
YCR030C_T409	YCR030C	SYP1	T409	T	409	0.965903341770172	14.642727959988074	4.24603243121578e-15	TU	TU.16_5	1
YCR030C_S414	YCR030C	SYP1	S414	S	414	0.995885014533997	14.642727959988074	4.24603243121578e-15	TU	TU.16_5	1
YCR030C_T416	YCR030C	SYP1	T416	T	416	0.982506096363068	14.642727959988074	4.24603243121578e-15	TU	TU.16_5	1
YCR030C_Y392	YCR030C	SYP1	Y392	Y	392	0.966129541397095	10.430229191372074	4.24603243121578e-15	TU	TU.16_5	1
YCR031C_S11	YCR031C	RPS14A	S11	S	11	1	15.747041548406338	9.65873517650981e-6	TU	TU.16_5	1
YCR031C_S2	YCR031C	RPS14A	S2	S	2	1	13.971890288885549	9.65873517650981e-6	TU	TU.16_5	1
YCR034W_S338	YCR034W	ELO2	S338	S	338	1	21.028273002732345	3.980741739757409e-43	TU	TU.16_5	4
YCR034W_T334	YCR034W	ELO2	T334	T	334	1	21.028273002732345	3.980741739757409e-43	TU	TU.16_5	4
YCR034W_S336	YCR034W	ELO2	S336	S	336	1	19.196967007862305	3.980741739757409e-43	TU	TU.16_5	3
YCR042C_S318	YCR042C	TAF2	S318	S	318	0.993509352207184	11.529644027059904	0.00316500258298193	TU	TU.16_5	1
YCR042C_T161	YCR042C	TAF2	T161	T	161	0.925152182579041	15.391987379250937	0.00316500258298193	TU	TU.16_5	2
YCR042C_T158	YCR042C	TAF2	T158	T	158	0.999994575977325	15.391987379250937	0.00316500258298193	TU	TU.16_5	2
YCR048W_Y32	YCR048W	ARE1	Y32	Y	32	1	16.349119746604554	1.5338154103118e-11	TU	TU.16_5	4
YCR048W_S21	YCR048W	ARE1	S21	S	21	1	14.501940661716883	1.5338154103118e-11	TU	TU.16_5	2
YCR048W_S29	YCR048W	ARE1	S29	S	29	1	14.46602909474957	1.5338154103118e-11	TU	TU.16_5	1
YCR048W_T31	YCR048W	ARE1	T31	T	31	1	14.46602909474957	1.5338154103118e-11	TU	TU.16_5	1
YCR048W_S45	YCR048W	ARE1	S45	S	45	0.998762428760529	15.892907916432396	1.5338154103118e-11	TU	TU.16_5	3
YCR057C_S913	YCR057C	PWP2	S913	S	913	1	20.304576061162983	1.9420207311799e-11	TU	TU.16_5	3
YCR057C_S912	YCR057C	PWP2	S912	S	912	1	20.304576061162983	1.9420207311799e-11	TU	TU.16_5	3
YCR057C_S907	YCR057C	PWP2	S907	S	907	1	14.34965868976498	1.9420207311799e-11	TU	TU.16_5	1
YCR057C_S232	YCR057C	PWP2	S232	S	232	1	15.355848327141622	1.9420207311799e-11	TU	TU.16_5	2
YCR065W_S496	YCR065W	HCM1	S496	S	496	1	16.78820372820786	1.1071525389194602e-9	TU	TU.16_5	3
YCR065W_T486	YCR065W	HCM1	T486	T	486	0.999905228614807	16.514072287543584	1.1071525389194602e-9	TU	TU.16_5	2
YCR065W_T479	YCR065W	HCM1	T479	T	479	1	15.116347064861234	1.1071525389194602e-9	TU	TU.16_5	1
YCR065W_T490	YCR065W	HCM1	T490	T	490	0.82287335395813	14.257481206062147	1.1071525389194602e-9	TU	TU.16_5	1
YCR065W_S453	YCR065W	HCM1	S453	S	453	1	16.51542386798159	1.1071525389194602e-9	TU	TU.16_5	3
YCR065W_T447	YCR065W	HCM1	T447	T	447	0.99960458278656	16.51542386798159	1.1071525389194602e-9	TU	TU.16_5	3
YCR073W-A_S42	YCR073W-A	SOL2	S42	S	42	0.999998450279236	14.92976416738637	2.3810869507262105e-14	TU	TU.16_5	1
YCR077C_S457	YCR077C	PAT1	S457	S	457	1	18.354566001234677	5.41231132381356e-21	TU	TU.16_5	4
YCR077C_S456	YCR077C	PAT1	S456	S	456	1	17.31231245919656	5.41231132381356e-21	TU	TU.16_5	3
YCR077C_S78	YCR077C	PAT1	S78	S	78	0.895795822143555	13.079557988269505	5.41231132381356e-21	TU	TU.16_5	1
YCR077C_S2	YCR077C	PAT1	S2	S	2	0.996737360954285	11.96920728073025	5.41231132381356e-21	TU	TU.16_5	1
YCR088W_S169	YCR088W	ABP1	S169	S	169	0.999987363815308	17.21799436400838	1.26363878799572e-26	TU	TU.16_5	3
YCR088W_T165	YCR088W	ABP1	T165	T	165	0.999999344348907	17.188210916657187	1.26363878799572e-26	TU	TU.16_5	2
YCR088W_S183	YCR088W	ABP1	S183	S	183	1	17.9735447521799	1.26363878799572e-26	TU	TU.16_5	4
YCR088W_T181	YCR088W	ABP1	T181	T	181	1	17.9735447521799	1.26363878799572e-26	TU	TU.16_5	4
YCR088W_S263	YCR088W	ABP1	S263	S	263	1	11.627983294398923	1.26363878799572e-26	TU	TU.16_5	1
YCR088W_S262	YCR088W	ABP1	S262	S	262	1	11.627983294398923	1.26363878799572e-26	TU	TU.16_5	1
YCR088W_S389	YCR088W	ABP1	S389	S	389	1	15.967578591314096	1.26363878799572e-26	TU	TU.16_5	1
YCR088W_T386	YCR088W	ABP1	T386	T	386	1	15.967578591314096	1.26363878799572e-26	TU	TU.16_5	1
YCR088W_S383	YCR088W	ABP1	S383	S	383	1	15.967578591314096	1.26363878799572e-26	TU	TU.16_5	1
YCR091W_S206	YCR091W	KIN82	S206	S	206	1	12.618050115308252	5.86896676349975e-5	TU	TU.16_5	1
YCR091W_S203	YCR091W	KIN82	S203	S	203	1	12.618050115308252	5.86896676349975e-5	TU	TU.16_5	1
YCR093W_T2102	YCR093W	CDC39	T2102	T	2102	1	16.805894132023013	1.4803041900230602e-14	TU	TU.16_5	1
YDL005C_S6	YDL005C	MED2	S6	S	6	0.995913326740265	10.62671138486882	0.00281084286331952	TU	TU.16_5	1
YDL006W_S5	YDL006W	PTC1	S5	S	5	1	14.760441525932126	6.7721370618847e-4	TU	TU.16_5	2
YDL006W_S2	YDL006W	PTC1	S2	S	2	1	14.465199085448631	6.7721370618847e-4	TU	TU.16_5	1
YDL012C_S2	YDL012C	YDL012C	S2	S	2	0.999099016189575	13.44474513328795	0.00509907684851316	TU	TU.16_5	1
YDL017W_T244	YDL017W	CDC7	T244	T	244	0.998840570449829	22.881378879820023	6.62469129448656e-10	TU	TU.16_5	1
YDL017W_T239	YDL017W	CDC7	T239	T	239	0.995315551757813	22.881378879820023	6.62469129448656e-10	TU	TU.16_5	1
YDL019C_S1151	YDL019C	OSH2	S1151	S	1151	1	16.010486878062807	2.07760400601957e-24	TU	TU.16_5	3
YDL019C_T1148	YDL019C	OSH2	T1148	T	1148	0.999999523162842	15.842276746071988	2.07760400601957e-24	TU	TU.16_5	2
YDL019C_T783	YDL019C	OSH2	T783	T	783	0.833129227161407	11.432852144494936	2.07760400601957e-24	TU	TU.16_5	1
YDL019C_Y789	YDL019C	OSH2	Y789	Y	789	0.833129227161407	11.432852144494936	2.07760400601957e-24	TU	TU.16_5	1
YDL019C_S7	YDL019C	OSH2	S7	S	7	1	16.929823138401563	2.07760400601957e-24	TU	TU.16_5	4
YDL019C_S2	YDL019C	OSH2	S2	S	2	1	16.929823138401563	2.07760400601957e-24	TU	TU.16_5	4
YDL019C_S16	YDL019C	OSH2	S16	S	16	1	11.864943423968333	2.07760400601957e-24	TU	TU.16_5	1
YDL022W_S27	YDL022W	GPD1	S27	S	27	1	23.641555121776836	5.3776900860948387e-76	TU	TU.16_5	6
YDL022W_S24	YDL022W	GPD1	S24	S	24	1	23.641555121776836	5.3776900860948387e-76	TU	TU.16_5	6
YDL022W_S12	YDL022W	GPD1	S12	S	12	0.948922514915466	11.108643301807003	5.3776900860948387e-76	TU	TU.16_5	1
YDL022W_T11	YDL022W	GPD1	T11	T	11	0.962886452674866	11.108643301807003	5.3776900860948387e-76	TU	TU.16_5	1
YDL025C_Y350	YDL025C	RTK1	Y350	Y	350	0.766889095306396	17.833450385292956	7.48075888174787e-13	TU	TU.16_5	1
YDL025C_S345	YDL025C	RTK1	S345	S	345	0.991875886917114	17.833450385292956	7.48075888174787e-13	TU	TU.16_5	1
YDL025C_T342	YDL025C	RTK1	T342	T	342	0.991875886917114	17.833450385292956	7.48075888174787e-13	TU	TU.16_5	1
YDL031W_S400	YDL031W	DBP10	S400	S	400	1	16.36107851795072	0.00898528915026002	TU	TU.16_5	3
YDL031W_S398	YDL031W	DBP10	S398	S	398	1	16.36107851795072	0.00898528915026002	TU	TU.16_5	3
YDL031W_S101	YDL031W	DBP10	S101	S	101	0.999988079071045	13.91067522321868	0.00898528915026002	TU	TU.16_5	2
YDL035C_S373	YDL035C	GPR1	S373	S	373	0.967568159103394	12.767908454253766	0.0058343357453232	TU	TU.16_5	2
YDL035C_S378	YDL035C	GPR1	S378	S	378	0.997309565544128	12.18854322723977	0.0058343357453232	TU	TU.16_5	1
YDL035C_T371	YDL035C	GPR1	T371	T	371	0.98004275560379	11.17168566969383	0.0058343357453232	TU	TU.16_5	1
YDL051W_S15	YDL051W	LHP1	S15	S	15	1	22.647772613011828	5.3776900860948387e-76	TU	TU.16_5	11
YDL051W_S2	YDL051W	LHP1	S2	S	2	1	21.61523012861417	5.3776900860948387e-76	TU	TU.16_5	7
YDL051W_S19	YDL051W	LHP1	S19	S	19	1	13.769349808438168	5.3776900860948387e-76	TU	TU.16_5	3
YDL051W_T26	YDL051W	LHP1	T26	T	26	1	10.864002335191676	5.3776900860948387e-76	TU	TU.16_5	1
YDL056W_S599	YDL056W	MBP1	S599	S	599	0.988948941230774	13.555390825039431	0.00656993014753042	TU	TU.16_5	1
YDL056W_S602	YDL056W	MBP1	S602	S	602	0.948886334896088	13.555390825039431	0.00656993014753042	TU	TU.16_5	1
YDL056W_S326	YDL056W	MBP1	S326	S	326	0.999997138977051	15.102340685757222	0.00656993014753042	TU	TU.16_5	2
YDL056W_T325	YDL056W	MBP1	T325	T	325	0.999997138977051	15.102340685757222	0.00656993014753042	TU	TU.16_5	2
YDL056W_S191	YDL056W	MBP1	S191	S	191	0.87137234210968	11.5385174835573	0.00656993014753042	TU	TU.16_5	1
YDL070W_S264	YDL070W	BDF2	S264	S	264	1	16.527416017516746	0.00354197473271117	TU	TU.16_5	2
YDL070W_S57	YDL070W	BDF2	S57	S	57	1	13.007566968947277	0.00354197473271117	TU	TU.16_5	2
YDL070W_S54	YDL070W	BDF2	S54	S	54	1	13.007566968947277	0.00354197473271117	TU	TU.16_5	2
YDL070W_S50	YDL070W	BDF2	S50	S	50	1	10.3120614381457	0.00354197473271117	TU	TU.16_5	1
YDL084W_S37	YDL084W	SUB2	S37	S	37	0.999350368976593	17.12051107358672	7.67848338958729e-39	TU	TU.16_5	3
YDL084W_Y12	YDL084W	SUB2	Y12	Y	12	0.999999940395355	14.379476538321727	7.67848338958729e-39	TU	TU.16_5	1
YDL084W_S13	YDL084W	SUB2	S13	S	13	1	18.296820702835927	7.67848338958729e-39	TU	TU.16_5	4
YDL084W_S2	YDL084W	SUB2	S2	S	2	1	17.829900105136403	7.67848338958729e-39	TU	TU.16_5	3
YDL084W_S412	YDL084W	SUB2	S412	S	412	0.86088889837265	13.658454353161137	7.67848338958729e-39	TU	TU.16_5	1
YDL084W_S411	YDL084W	SUB2	S411	S	411	0.86088889837265	13.658454353161137	7.67848338958729e-39	TU	TU.16_5	1
YDL089W_S441	YDL089W	NUR1	S441	S	441	0.990586817264557	14.70763449016068	0.00271037563111586	TU	TU.16_5	1
YDL089W_T446	YDL089W	NUR1	T446	T	446	0.999994158744812	14.70763449016068	0.00271037563111586	TU	TU.16_5	1
YDL099W_S87	YDL099W	BUG1	S87	S	87	1	14.594071820943103	2.41411347592038e-5	TU	TU.16_5	2
YDL099W_S2	YDL099W	BUG1	S2	S	2	1	12.399111939440182	2.41411347592038e-5	TU	TU.16_5	1
YDL099W_S62	YDL099W	BUG1	S62	S	62	0.990769922733307	15.486015664716795	2.41411347592038e-5	TU	TU.16_5	1
YDL105W_S13	YDL105W	NSE4	S13	S	13	0.999304413795471	14.095995436702449	0.00381285514286744	TU	TU.16_5	1
YDL113C_S49	YDL113C	ATG20	S49	S	49	1	9.927746334454175	0.00518805808835819	TU	TU.16_5	1
YDL113C_S45	YDL113C	ATG20	S45	S	45	1	9.927746334454175	0.00518805808835819	TU	TU.16_5	1
YDL117W_S122	YDL117W	CYK3	S122	S	122	1	16.03387608669843	1.24635814373897e-24	TU	TU.16_5	1
YDL117W_S118	YDL117W	CYK3	S118	S	118	0.999748885631561	16.03387608669843	1.24635814373897e-24	TU	TU.16_5	1
YDL122W_S531	YDL122W	UBP1	S531	S	531	1	18.871321904653342	3.7786147293004495e-12	TU	TU.16_5	4
YDL122W_S530	YDL122W	UBP1	S530	S	530	1	18.819104547782217	3.7786147293004495e-12	TU	TU.16_5	3
YDL122W_S654	YDL122W	UBP1	S654	S	654	0.903204798698425	16.717093829850818	3.7786147293004495e-12	TU	TU.16_5	2
YDL122W_T652	YDL122W	UBP1	T652	T	652	0.903204798698425	15.13998184513664	3.7786147293004495e-12	TU	TU.16_5	1
YDL122W_S653	YDL122W	UBP1	S653	S	653	0.903204798698425	16.717093829850818	3.7786147293004495e-12	TU	TU.16_5	2
YDL122W_S638	YDL122W	UBP1	S638	S	638	1	14.234023139334488	3.7786147293004495e-12	TU	TU.16_5	1
YDL122W_S618	YDL122W	UBP1	S618	S	618	1	14.234023139334488	3.7786147293004495e-12	TU	TU.16_5	1
YDL122W_S670	YDL122W	UBP1	S670	S	670	0.751472473144531	12.82933984790922	3.7786147293004495e-12	TU	TU.16_5	1
YDL122W_S755	YDL122W	UBP1	S755	S	755	1	11.428924860309625	3.7786147293004495e-12	TU	TU.16_5	1
YDL126C_S599	YDL126C	CDC48	S599	S	599	0.996359407901764	14.326929366252434	6.46209591050944e-5	TU	TU.16_5	1
YDL130W_S96	YDL130W	RPP1B	S96	S	96	1	12.58208349786523	0.00339666264177402	TU	TU.16_5	1
YDL133W_S45	YDL133W	SRF1	S45	S	45	1	15.881663776610528	0.00498810395184295	TU	TU.16_5	2
YDL133W_S43	YDL133W	SRF1	S43	S	43	1	15.53420132503388	0.00498810395184295	TU	TU.16_5	1
YDL133W_T39	YDL133W	SRF1	T39	T	39	1	15.53420132503388	0.00498810395184295	TU	TU.16_5	1
YDL146W_S466	YDL146W	LDB17	S466	S	466	0.999961316585541	16.45157860747884	3.05507830434041e-6	TU	TU.16_5	3
YDL146W_S463	YDL146W	LDB17	S463	S	463	1	16.45157860747884	3.05507830434041e-6	TU	TU.16_5	3
YDL150W_T228	YDL150W	RPC53	T228	T	228	1	19.368297332517827	2.36401343393639e-19	TU	TU.16_5	5
YDL150W_S224	YDL150W	RPC53	S224	S	224	1	19.368297332517827	2.36401343393639e-19	TU	TU.16_5	5
YDL150W_T232	YDL150W	RPC53	T232	T	232	0.999757885932922	17.78497612912898	2.36401343393639e-19	TU	TU.16_5	1
YDL150W_S234	YDL150W	RPC53	S234	S	234	0.963806688785553	13.40353658249509	2.36401343393639e-19	TU	TU.16_5	1
YDL150W_S138	YDL150W	RPC53	S138	S	138	1	19.884752337849875	2.36401343393639e-19	TU	TU.16_5	1
YDL150W_S137	YDL150W	RPC53	S137	S	137	1	19.884752337849875	2.36401343393639e-19	TU	TU.16_5	1
YDL150W_T130	YDL150W	RPC53	T130	T	130	0.999999940395355	10.752387524150398	2.36401343393639e-19	TU	TU.16_5	1
YDL153C_S339	YDL153C	SAS10	S339	S	339	1	19.606128900310846	5.57471324300065e-20	TU	TU.16_5	9
YDL153C_S336	YDL153C	SAS10	S336	S	336	1	19.607283745860865	5.57471324300065e-20	TU	TU.16_5	8
YDL153C_S314	YDL153C	SAS10	S314	S	314	0.999869048595428	15.98783894585951	5.57471324300065e-20	TU	TU.16_5	3
YDL153C_S316	YDL153C	SAS10	S316	S	316	0.999711990356445	15.578430083347024	5.57471324300065e-20	TU	TU.16_5	2
YDL153C_S477	YDL153C	SAS10	S477	S	477	1	16.486964263448506	5.57471324300065e-20	TU	TU.16_5	4
YDL160C_S279	YDL160C	DHH1	S279	S	279	1	10.654849657642568	0.00309587090802376	TU	TU.16_5	1
YDL160C_T276	YDL160C	DHH1	T276	T	276	1	10.654849657642568	0.00309587090802376	TU	TU.16_5	1
YDL161W_S328	YDL161W	ENT1	S328	S	328	1	17.657057639860042	5.1748099939715e-12	TU	TU.16_5	3
YDL161W_S327	YDL161W	ENT1	S327	S	327	0.916664600372314	13.621355184976592	5.1748099939715e-12	TU	TU.16_5	1
YDL161W_S163	YDL161W	ENT1	S163	S	163	1	17.0511165089676	5.1748099939715e-12	TU	TU.16_5	7
YDL161W_T160	YDL161W	ENT1	T160	T	160	1	16.172772825760383	5.1748099939715e-12	TU	TU.16_5	4
YDL161W_T395	YDL161W	ENT1	T395	T	395	0.999673247337341	17.486347963209713	5.1748099939715e-12	TU	TU.16_5	4
YDL161W_T388	YDL161W	ENT1	T388	T	388	0.825765013694763	13.413817727698415	5.1748099939715e-12	TU	TU.16_5	1
YDL161W_T386	YDL161W	ENT1	T386	T	386	0.932334959506989	15.59527653626081	5.1748099939715e-12	TU	TU.16_5	2
YDL161W_T384	YDL161W	ENT1	T384	T	384	0.999663352966309	17.43462132202872	5.1748099939715e-12	TU	TU.16_5	3
YDL161W_Y397	YDL161W	ENT1	Y397	Y	397	0.984394550323486	15.094891724132191	5.1748099939715e-12	TU	TU.16_5	1
YDL161W_T366	YDL161W	ENT1	T366	T	366	0.999999701976776	14.648317544963051	5.1748099939715e-12	TU	TU.16_5	2
YDL161W_T364	YDL161W	ENT1	T364	T	364	0.999999701976776	14.648317544963051	5.1748099939715e-12	TU	TU.16_5	2
YDL161W_S350	YDL161W	ENT1	S350	S	350	0.99999076128006	14.942132953364633	5.1748099939715e-12	TU	TU.16_5	2
YDL161W_T346	YDL161W	ENT1	T346	T	346	1	15.313475470026548	5.1748099939715e-12	TU	TU.16_5	5
YDL164C_S58	YDL164C	CDC9	S58	S	58	0.998957931995392	13.753356526658283	0.00115994333311601	TU	TU.16_5	3
YDL164C_T56	YDL164C	CDC9	T56	T	56	0.998957931995392	10.938198819002771	0.00115994333311601	TU	TU.16_5	2
YDL164C_S119	YDL164C	CDC9	S119	S	119	0.999938666820526	13.391673528633666	0.00115994333311601	TU	TU.16_5	2
YDL167C_S634	YDL167C	NRP1	S634	S	634	0.995889723300934	14.892498025391808	2.94745871002052e-9	TU	TU.16_5	2
YDL167C_Y620	YDL167C	NRP1	Y620	Y	620	0.999719440937042	13.487809695890668	2.94745871002052e-9	TU	TU.16_5	1
YDL167C_S687	YDL167C	NRP1	S687	S	687	1	17.934204919382704	2.94745871002052e-9	TU	TU.16_5	1
YDL167C_S686	YDL167C	NRP1	S686	S	686	1	17.934204919382704	2.94745871002052e-9	TU	TU.16_5	1
YDL173W_S141	YDL173W	PAR32	S141	S	141	1	19.489656464224694	5.35035948958265e-26	TU	TU.16_5	4
YDL173W_S138	YDL173W	PAR32	S138	S	138	1	19.367339404742054	5.35035948958265e-26	TU	TU.16_5	3
YDL173W_S148	YDL173W	PAR32	S148	S	148	0.999958336353302	16.08968172542691	5.35035948958265e-26	TU	TU.16_5	2
YDL173W_S147	YDL173W	PAR32	S147	S	147	0.999702334403992	16.08968172542691	5.35035948958265e-26	TU	TU.16_5	2
YDL173W_T146	YDL173W	PAR32	T146	T	146	0.833333313465118	16.08968172542691	5.35035948958265e-26	TU	TU.16_5	2
YDL173W_T145	YDL173W	PAR32	T145	T	145	0.969943523406982	15.868860363684668	5.35035948958265e-26	TU	TU.16_5	1
YDL173W_S249	YDL173W	PAR32	S249	S	249	0.999743044376373	16.177352902331485	5.35035948958265e-26	TU	TU.16_5	2
YDL173W_S246	YDL173W	PAR32	S246	S	246	1	17.230521224810527	5.35035948958265e-26	TU	TU.16_5	3
YDL173W_S39	YDL173W	PAR32	S39	S	39	1	18.185776837522926	5.35035948958265e-26	TU	TU.16_5	6
YDL173W_S36	YDL173W	PAR32	S36	S	36	1	17.752257109966653	5.35035948958265e-26	TU	TU.16_5	4
YDL173W_S34	YDL173W	PAR32	S34	S	34	1	16.548988693585258	5.35035948958265e-26	TU	TU.16_5	1
YDL173W_S47	YDL173W	PAR32	S47	S	47	0.991455495357513	16.239844444598486	5.35035948958265e-26	TU	TU.16_5	2
YDL182W_S401	YDL182W	LYS20	S401	S	401	0.985549628734589	13.242109416140986	5.509298697255201e-10	TU	TU.16_5	1
YDL182W_T396	YDL182W	LYS20	T396	T	396	0.982797920703888	14.45022002642522	5.509298697255201e-10	TU	TU.16_5	3
YDL185W_S777	YDL185W	VMA1	S777	S	777	1	13.457117737839589	0.00194368596488524	TU	TU.16_5	1
YDL185W_T776	YDL185W	VMA1	T776	T	776	1	13.457117737839589	0.00194368596488524	TU	TU.16_5	1
YDL185W_T771	YDL185W	VMA1	T771	T	771	1	13.457117737839589	0.00194368596488524	TU	TU.16_5	1
YDL185W_T770	YDL185W	VMA1	T770	T	770	1	13.457117737839589	0.00194368596488524	TU	TU.16_5	1
YDL185W_T597	YDL185W	VMA1	T597	T	597	1	15.05632545656174	0.00194368596488524	TU	TU.16_5	1
YDL185W_T592	YDL185W	VMA1	T592	T	592	1	15.05632545656174	0.00194368596488524	TU	TU.16_5	1
YDL185W_S591	YDL185W	VMA1	S591	S	591	1	15.05632545656174	0.00194368596488524	TU	TU.16_5	1
YDL185W_S588	YDL185W	VMA1	S588	S	588	1	15.05632545656174	0.00194368596488524	TU	TU.16_5	1
YDL185W_S812	YDL185W	VMA1	S812	S	812	0.841073513031006	13.410420676112224	0.00194368596488524	TU	TU.16_5	1
YDL185W_S811	YDL185W	VMA1	S811	S	811	0.793272376060486	13.410420676112224	0.00194368596488524	TU	TU.16_5	1
YDL189W_S439	YDL189W	RBS1	S439	S	439	1	17.199363437172277	1.54431596399789e-6	TU	TU.16_5	4
YDL189W_S435	YDL189W	RBS1	S435	S	435	1	17.214547385196486	1.54431596399789e-6	TU	TU.16_5	5
YDL189W_S441	YDL189W	RBS1	S441	S	441	0.999999821186066	14.179431265764888	1.54431596399789e-6	TU	TU.16_5	1
YDL189W_S442	YDL189W	RBS1	S442	S	442	0.999999821186066	14.179431265764888	1.54431596399789e-6	TU	TU.16_5	1
YDL195W_T842	YDL195W	SEC31	T842	T	842	0.960997879505157	18.159577463432253	2.97514772202876e-30	TU	TU.16_5	1
YDL195W_S836	YDL195W	SEC31	S836	S	836	1	16.75380560764159	2.97514772202876e-30	TU	TU.16_5	1
YDL195W_S844	YDL195W	SEC31	S844	S	844	0.970891237258911	16.75380560764159	2.97514772202876e-30	TU	TU.16_5	1
YDL195W_S833	YDL195W	SEC31	S833	S	833	0.97606498003006	18.159577463432253	2.97514772202876e-30	TU	TU.16_5	1
YDL195W_S992	YDL195W	SEC31	S992	S	992	1	18.863449878822426	2.97514772202876e-30	TU	TU.16_5	9
YDL195W_S988	YDL195W	SEC31	S988	S	988	1	18.839249834953343	2.97514772202876e-30	TU	TU.16_5	9
YDL195W_S980	YDL195W	SEC31	S980	S	980	0.999990344047546	17.272632565901898	2.97514772202876e-30	TU	TU.16_5	5
YDL195W_T996	YDL195W	SEC31	T996	T	996	1	13.90672838124568	2.97514772202876e-30	TU	TU.16_5	1
YDL195W_S999	YDL195W	SEC31	S999	S	999	1	16.840471201188645	2.97514772202876e-30	TU	TU.16_5	3
YDL195W_S977	YDL195W	SEC31	S977	S	977	0.988289475440979	16.81100316516729	2.97514772202876e-30	TU	TU.16_5	2
YDL195W_S975	YDL195W	SEC31	S975	S	975	0.982482492923737	15.820361527240197	2.97514772202876e-30	TU	TU.16_5	2
YDL195W_S974	YDL195W	SEC31	S974	S	974	0.950105488300323	12.935282609632836	2.97514772202876e-30	TU	TU.16_5	1
YDL195W_S759	YDL195W	SEC31	S759	S	759	0.895211696624756	16.872212633638156	2.97514772202876e-30	TU	TU.16_5	1
YDL195W_T758	YDL195W	SEC31	T758	T	758	0.916460275650024	16.872212633638156	2.97514772202876e-30	TU	TU.16_5	1
YDL195W_T757	YDL195W	SEC31	T757	T	757	0.916460275650024	16.872212633638156	2.97514772202876e-30	TU	TU.16_5	1
YDL195W_T755	YDL195W	SEC31	T755	T	755	0.916460275650024	16.872212633638156	2.97514772202876e-30	TU	TU.16_5	1
YDL195W_S1053	YDL195W	SEC31	S1053	S	1053	1	17.64995547099304	2.97514772202876e-30	TU	TU.16_5	2
YDL195W_T1050	YDL195W	SEC31	T1050	T	1050	1	17.64995547099304	2.97514772202876e-30	TU	TU.16_5	2
YDL209C_S336	YDL209C	CWC2	S336	S	336	1	17.77729092516447	5.532506475384829e-19	TU	TU.16_5	1
YDL209C_S335	YDL209C	CWC2	S335	S	335	1	17.77729092516447	5.532506475384829e-19	TU	TU.16_5	1
YDL220C_S341	YDL220C	CDC13	S341	S	341	0.927846074104309	13.312583405587842	0.00168296127117193	TU	TU.16_5	1
YDL220C_S340	YDL220C	CDC13	S340	S	340	0.927846074104309	13.312583405587842	0.00168296127117193	TU	TU.16_5	1
YDL220C_S336	YDL220C	CDC13	S336	S	336	1	14.440938210162084	0.00168296127117193	TU	TU.16_5	2
YDL220C_S333	YDL220C	CDC13	S333	S	333	1	14.440938210162084	0.00168296127117193	TU	TU.16_5	2
YDL224C_S51	YDL224C	WHI4	S51	S	51	0.999453008174896	13.146570142961748	4.46927211563743e-5	TU	TU.16_5	1
YDL224C_S22	YDL224C	WHI4	S22	S	22	0.999656558036804	15.087005664296964	4.46927211563743e-5	TU	TU.16_5	1
YDL224C_S25	YDL224C	WHI4	S25	S	25	0.902755260467529	15.087005664296964	4.46927211563743e-5	TU	TU.16_5	1
YDL224C_S283	YDL224C	WHI4	S283	S	283	0.98293274641037	15.657126298811374	4.46927211563743e-5	TU	TU.16_5	1
YDL225W_S522	YDL225W	SHS1	S522	S	522	0.999999821186066	17.876195721380892	3.25243386445947e-15	TU	TU.16_5	4
YDL225W_S521	YDL225W	SHS1	S521	S	521	0.999997437000275	15.272093027521954	3.25243386445947e-15	TU	TU.16_5	1
YDL225W_S519	YDL225W	SHS1	S519	S	519	0.99999988079071	17.665967448677684	3.25243386445947e-15	TU	TU.16_5	4
YDL225W_S525	YDL225W	SHS1	S525	S	525	1	17.40069137411172	3.25243386445947e-15	TU	TU.16_5	3
YDL225W_S520	YDL225W	SHS1	S520	S	520	0.999997437000275	15.272093027521954	3.25243386445947e-15	TU	TU.16_5	1
YDL225W_S447	YDL225W	SHS1	S447	S	447	1	15.595042167434586	3.25243386445947e-15	TU	TU.16_5	2
YDL225W_S441	YDL225W	SHS1	S441	S	441	0.983204245567322	15.508862818919592	3.25243386445947e-15	TU	TU.16_5	1
YDL225W_T6	YDL225W	SHS1	T6	T	6	1	17.225344740339317	3.25243386445947e-15	TU	TU.16_5	4
YDL225W_S2	YDL225W	SHS1	S2	S	2	0.999658703804016	16.3237611561686	3.25243386445947e-15	TU	TU.16_5	2
YDL225W_T3	YDL225W	SHS1	T3	T	3	0.999687075614929	15.428152589221927	3.25243386445947e-15	TU	TU.16_5	1
YDL225W_S5	YDL225W	SHS1	S5	S	5	0.995004296302795	15.0139999035447	3.25243386445947e-15	TU	TU.16_5	1
YDL225W_S548	YDL225W	SHS1	S548	S	548	1	18.92830593272117	3.25243386445947e-15	TU	TU.16_5	10
YDL225W_T539	YDL225W	SHS1	T539	T	539	1	17.06107089450875	3.25243386445947e-15	TU	TU.16_5	3
YDL225W_S545	YDL225W	SHS1	S545	S	545	1	18.82720460722333	3.25243386445947e-15	TU	TU.16_5	8
YDL225W_T541	YDL225W	SHS1	T541	T	541	1	12.38758597200537	3.25243386445947e-15	TU	TU.16_5	1
YDL225W_Y540	YDL225W	SHS1	Y540	Y	540	1	15.432898621369583	3.25243386445947e-15	TU	TU.16_5	5
YDL225W_S416	YDL225W	SHS1	S416	S	416	1	14.93828748335427	3.25243386445947e-15	TU	TU.16_5	2
YDL225W_S408	YDL225W	SHS1	S408	S	408	0.999989211559296	14.93828748335427	3.25243386445947e-15	TU	TU.16_5	2
YDL226C_T161	YDL226C	GCS1	T161	T	161	1	17.562865112198434	4.20901771363362e-12	TU	TU.16_5	4
YDL226C_S157	YDL226C	GCS1	S157	S	157	1	17.584766968886136	4.20901771363362e-12	TU	TU.16_5	5
YDL226C_S168	YDL226C	GCS1	S168	S	168	0.974886238574982	15.612724539839077	4.20901771363362e-12	TU	TU.16_5	1
YDL226C_T170	YDL226C	GCS1	T170	T	170	0.993238270282745	12.827095388922984	4.20901771363362e-12	TU	TU.16_5	1
YDL226C_S234	YDL226C	GCS1	S234	S	234	0.979909896850586	10.839708744056365	4.20901771363362e-12	TU	TU.16_5	1
YDL226C_T232	YDL226C	GCS1	T232	T	232	0.9930060505867	10.839708744056365	4.20901771363362e-12	TU	TU.16_5	1
YDL240W_S646	YDL240W	LRG1	S646	S	646	1	12.636976443201243	0.00700926132713929	TU	TU.16_5	1
YDL240W_T645	YDL240W	LRG1	T645	T	645	1	12.636976443201243	0.00700926132713929	TU	TU.16_5	1
YDL240W_T641	YDL240W	LRG1	T641	T	641	1	12.636976443201243	0.00700926132713929	TU	TU.16_5	1
YDR001C_S83	YDR001C	NTH1	S83	S	83	0.99999988079071	14.428503297738947	1.66084635628725e-9	TU	TU.16_5	3
YDR001C_S90	YDR001C	NTH1	S90	S	90	0.788716673851013	12.6309257353371	1.66084635628725e-9	TU	TU.16_5	1
YDR001C_S21	YDR001C	NTH1	S21	S	21	0.999980926513672	14.48304271546337	1.66084635628725e-9	TU	TU.16_5	1
YDR001C_S20	YDR001C	NTH1	S20	S	20	0.999999403953552	14.48304271546337	1.66084635628725e-9	TU	TU.16_5	1
YDR001C_S60	YDR001C	NTH1	S60	S	60	0.931262969970703	15.5689051964557	1.66084635628725e-9	TU	TU.16_5	1
YDR001C_T58	YDR001C	NTH1	T58	T	58	0.972392439842224	15.5689051964557	1.66084635628725e-9	TU	TU.16_5	1
YDR001C_S402	YDR001C	NTH1	S402	S	402	0.991529703140259	16.921929843762616	1.66084635628725e-9	TU	TU.16_5	1
YDR001C_T400	YDR001C	NTH1	T400	T	400	0.991529703140259	16.921929843762616	1.66084635628725e-9	TU	TU.16_5	1
YDR003W_S189	YDR003W	RCR2	S189	S	189	0.821369767189026	14.46739523115096	2.38781897802718e-8	TU	TU.16_5	1
YDR003W_T191	YDR003W	RCR2	T191	T	191	0.997867405414581	14.46739523115096	2.38781897802718e-8	TU	TU.16_5	1
YDR006C_S193	YDR006C	SOK1	S193	S	193	1	15.481272042734592	0.0056208165818056	TU	TU.16_5	2
YDR006C_S191	YDR006C	SOK1	S191	S	191	1	15.481272042734592	0.0056208165818056	TU	TU.16_5	2
YDR011W_S837	YDR011W	SNQ2	S837	S	837	1	16.121175717818517	3.1769091515084e-4	TU	TU.16_5	1
YDR011W_S836	YDR011W	SNQ2	S836	S	836	1	16.121175717818517	3.1769091515084e-4	TU	TU.16_5	1
YDR011W_S10	YDR011W	SNQ2	S10	S	10	0.968668937683105	10.714693219046334	3.1769091515084e-4	TU	TU.16_5	1
YDR011W_S29	YDR011W	SNQ2	S29	S	29	0.997318148612976	11.94498220121008	3.1769091515084e-4	TU	TU.16_5	1
YDR011W_T31	YDR011W	SNQ2	T31	T	31	0.76628041267395	11.94498220121008	3.1769091515084e-4	TU	TU.16_5	1
YDR011W_T89	YDR011W	SNQ2	T89	T	89	0.912657380104065	14.061248641594537	3.1769091515084e-4	TU	TU.16_5	1
YDR011W_S86	YDR011W	SNQ2	S86	S	86	1	13.520844393168032	3.1769091515084e-4	TU	TU.16_5	1
YDR011W_S80	YDR011W	SNQ2	S80	S	80	1	13.520844393168032	3.1769091515084e-4	TU	TU.16_5	1
YDR011W_T90	YDR011W	SNQ2	T90	T	90	0.849259853363037	14.061248641594537	3.1769091515084e-4	TU	TU.16_5	1
YDR011W_S64	YDR011W	SNQ2	S64	S	64	0.995232880115509	11.277865611707664	3.1769091515084e-4	TU	TU.16_5	1
YDR011W_S61	YDR011W	SNQ2	S61	S	61	0.991369843482971	11.277865611707664	3.1769091515084e-4	TU	TU.16_5	1
YDR017C_S1049	YDR017C	KCS1	S1049	S	1049	0.999767005443573	15.285087895908466	1.21814345169325e-12	TU	TU.16_5	2
YDR017C_S589	YDR017C	KCS1	S589	S	589	1	17.699976764363335	1.21814345169325e-12	TU	TU.16_5	2
YDR017C_S581	YDR017C	KCS1	S581	S	581	0.999996364116669	17.799408227714675	1.21814345169325e-12	TU	TU.16_5	3
YDR017C_S580	YDR017C	KCS1	S580	S	580	0.999986112117767	13.891057499199484	1.21814345169325e-12	TU	TU.16_5	1
YDR017C_T544	YDR017C	KCS1	T544	T	544	1	16.657840862101988	1.21814345169325e-12	TU	TU.16_5	1
YDR017C_T540	YDR017C	KCS1	T540	T	540	1	16.657840862101988	1.21814345169325e-12	TU	TU.16_5	1
YDR017C_S539	YDR017C	KCS1	S539	S	539	1	16.657840862101988	1.21814345169325e-12	TU	TU.16_5	1
YDR017C_S537	YDR017C	KCS1	S537	S	537	1	16.657840862101988	1.21814345169325e-12	TU	TU.16_5	1
YDR027C_S29	YDR027C	VPS54	S29	S	29	0.943539917469025	12.410487514803137	5.86896676349975e-5	TU	TU.16_5	1
YDR027C_S69	YDR027C	VPS54	S69	S	69	1	15.275709331466912	5.86896676349975e-5	TU	TU.16_5	4
YDR027C_S66	YDR027C	VPS54	S66	S	66	0.963846027851105	14.36229561086258	5.86896676349975e-5	TU	TU.16_5	2
YDR027C_S72	YDR027C	VPS54	S72	S	72	1	14.41619316026816	5.86896676349975e-5	TU	TU.16_5	3
YDR028C_S1013	YDR028C	REG1	S1013	S	1013	0.993119239807129	12.60808692550967	4.3640967599650494e-30	TU	TU.16_5	1
YDR028C_S254	YDR028C	REG1	S254	S	254	1	13.70545030763153	4.3640967599650494e-30	TU	TU.16_5	1
YDR028C_S778	YDR028C	REG1	S778	S	778	0.999998927116394	20.136207207777403	4.3640967599650494e-30	TU	TU.16_5	1
YDR028C_S773	YDR028C	REG1	S773	S	773	0.827011048793793	20.136207207777403	4.3640967599650494e-30	TU	TU.16_5	1
YDR028C_S610	YDR028C	REG1	S610	S	610	0.949274897575378	16.21050638283008	4.3640967599650494e-30	TU	TU.16_5	1
YDR028C_Y608	YDR028C	REG1	Y608	Y	608	1	16.21050638283008	4.3640967599650494e-30	TU	TU.16_5	1
YDR028C_Y497	YDR028C	REG1	Y497	Y	497	0.99987268447876	16.668855741066853	4.3640967599650494e-30	TU	TU.16_5	2
YDR028C_S490	YDR028C	REG1	S490	S	490	0.976043045520782	14.533372295837236	4.3640967599650494e-30	TU	TU.16_5	1
YDR028C_S485	YDR028C	REG1	S485	S	485	0.882438540458679	16.296292246557854	4.3640967599650494e-30	TU	TU.16_5	1
YDR028C_S483	YDR028C	REG1	S483	S	483	0.994820117950439	16.296292246557854	4.3640967599650494e-30	TU	TU.16_5	1
YDR028C_S576	YDR028C	REG1	S576	S	576	1	17.622181593332332	4.3640967599650494e-30	TU	TU.16_5	2
YDR028C_S572	YDR028C	REG1	S572	S	572	0.999994933605194	17.622181593332332	4.3640967599650494e-30	TU	TU.16_5	2
YDR028C_S242	YDR028C	REG1	S242	S	242	1	12.04098485204936	4.3640967599650494e-30	TU	TU.16_5	1
YDR028C_S898	YDR028C	REG1	S898	S	898	0.999904870986938	13.635431295284652	4.3640967599650494e-30	TU	TU.16_5	2
YDR028C_T896	YDR028C	REG1	T896	T	896	0.999922335147858	13.635431295284652	4.3640967599650494e-30	TU	TU.16_5	2
YDR028C_S914	YDR028C	REG1	S914	S	914	0.997149109840393	12.592684846717042	4.3640967599650494e-30	TU	TU.16_5	2
YDR028C_S980	YDR028C	REG1	S980	S	980	0.939880907535553	11.940088758486942	4.3640967599650494e-30	TU	TU.16_5	1
YDR028C_S977	YDR028C	REG1	S977	S	977	0.853119194507599	11.940088758486942	4.3640967599650494e-30	TU	TU.16_5	1
YDR028C_S976	YDR028C	REG1	S976	S	976	0.841913938522339	11.940088758486942	4.3640967599650494e-30	TU	TU.16_5	1
YDR028C_S75	YDR028C	REG1	S75	S	75	0.998676478862762	12.473924238049657	4.3640967599650494e-30	TU	TU.16_5	1
YDR028C_Y82	YDR028C	REG1	Y82	Y	82	0.87761914730072	12.864518495427998	4.3640967599650494e-30	TU	TU.16_5	1
YDR028C_S236	YDR028C	REG1	S236	S	236	1	12.04098485204936	4.3640967599650494e-30	TU	TU.16_5	1
YDR033W_T295	YDR033W	MRH1	T295	T	295	1	21.31135345469312	2.7805467492115792e-40	TU	TU.16_5	7
YDR033W_S289	YDR033W	MRH1	S289	S	289	1	21.35266233109388	2.7805467492115792e-40	TU	TU.16_5	5
YDR033W_S299	YDR033W	MRH1	S299	S	299	1	12.47851804416839	2.7805467492115792e-40	TU	TU.16_5	3
YDR034C_S722	YDR034C	LYS14	S722	S	722	1	21.52527432359728	0.00393256937497536	TU	TU.16_5	1
YDR034C_S717	YDR034C	LYS14	S717	S	717	1	21.52527432359728	0.00393256937497536	TU	TU.16_5	1
YDR034C_S715	YDR034C	LYS14	S715	S	715	1	21.52527432359728	0.00393256937497536	TU	TU.16_5	1
YDR034C_S11	YDR034C	LYS14	S11	S	11	1	11.208995209149199	0.00393256937497536	TU	TU.16_5	1
YDR034C_S4	YDR034C	LYS14	S4	S	4	1	11.208995209149199	0.00393256937497536	TU	TU.16_5	1
YDR040C_S1065	YDR040C	ENA1	S1065	S	1065	1	12.652340171401155	8.25541166655809e-8	TU	TU.16_5	1
YDR050C_S16	YDR050C	TPI1	S16	S	16	0.782886266708374	11.6206187042047	1.86446880651777e-8	TU	TU.16_5	1
YDR060W_S1024	YDR060W	MAK21	S1024	S	1024	1	15.365949932132228	3.17608622719364e-10	TU	TU.16_5	2
YDR060W_S177	YDR060W	MAK21	S177	S	177	1	15.016747230231244	3.17608622719364e-10	TU	TU.16_5	3
YDR060W_T170	YDR060W	MAK21	T170	T	170	0.999944090843201	15.016747230231244	3.17608622719364e-10	TU	TU.16_5	3
YDR060W_S178	YDR060W	MAK21	S178	S	178	1	15.016747230231244	3.17608622719364e-10	TU	TU.16_5	3
YDR060W_S164	YDR060W	MAK21	S164	S	164	0.996487140655518	11.07521444207147	3.17608622719364e-10	TU	TU.16_5	1
YDR060W_S323	YDR060W	MAK21	S323	S	323	1	15.697318876278672	3.17608622719364e-10	TU	TU.16_5	1
YDR060W_S319	YDR060W	MAK21	S319	S	319	1	15.697318876278672	3.17608622719364e-10	TU	TU.16_5	1
YDR060W_S80	YDR060W	MAK21	S80	S	80	1	17.557129482891302	3.17608622719364e-10	TU	TU.16_5	3
YDR060W_S73	YDR060W	MAK21	S73	S	73	1	17.55056475634864	3.17608622719364e-10	TU	TU.16_5	2
YDR060W_T702	YDR060W	MAK21	T702	T	702	0.824384927749634	15.536939550230793	3.17608622719364e-10	TU	TU.16_5	1
YDR060W_S710	YDR060W	MAK21	S710	S	710	0.918903529644012	15.241958559915965	3.17608622719364e-10	TU	TU.16_5	2
YDR060W_Y706	YDR060W	MAK21	Y706	Y	706	0.90739768743515	14.85453030280345	3.17608622719364e-10	TU	TU.16_5	1
YDR060W_S978	YDR060W	MAK21	S978	S	978	1	15.570274576285776	3.17608622719364e-10	TU	TU.16_5	1
YDR060W_S977	YDR060W	MAK21	S977	S	977	1	15.570274576285776	3.17608622719364e-10	TU	TU.16_5	1
YDR060W_S972	YDR060W	MAK21	S972	S	972	1	15.570274576285776	3.17608622719364e-10	TU	TU.16_5	1
YDR060W_S971	YDR060W	MAK21	S971	S	971	0.999999105930328	15.570274576285776	3.17608622719364e-10	TU	TU.16_5	1
YDR074W_S890	YDR074W	TPS2	S890	S	890	1	16.030376755470485	1.0854851954718e-7	TU	TU.16_5	1
YDR074W_S9	YDR074W	TPS2	S9	S	9	0.995476484298706	11.536189308830792	1.0854851954718e-7	TU	TU.16_5	2
YDR080W_S44	YDR080W	VPS41	S44	S	44	0.950202345848083	11.436890588572444	4.7115667967621e-4	TU	TU.16_5	1
YDR080W_T43	YDR080W	VPS41	T43	T	43	0.928710877895355	11.436890588572444	4.7115667967621e-4	TU	TU.16_5	1
YDR089W_S324	YDR089W	YDR089W	S324	S	324	1	19.237578737084636	0.00808542886683491	TU	TU.16_5	4
YDR089W_S321	YDR089W	YDR089W	S321	S	321	0.986366629600525	19.15502262958932	0.00808542886683491	TU	TU.16_5	1
YDR089W_S338	YDR089W	YDR089W	S338	S	338	0.833333313465118	19.15502262958932	0.00808542886683491	TU	TU.16_5	1
YDR089W_S336	YDR089W	YDR089W	S336	S	336	0.920405864715576	19.15502262958932	0.00808542886683491	TU	TU.16_5	1
YDR089W_T334	YDR089W	YDR089W	T334	T	334	0.946720123291016	19.15502262958932	0.00808542886683491	TU	TU.16_5	1
YDR089W_S327	YDR089W	YDR089W	S327	S	327	1	15.069248316884964	0.00808542886683491	TU	TU.16_5	3
YDR090C_S309	YDR090C	YDR090C	S309	S	309	1	17.57623301453338	2.43217886108939e-6	TU	TU.16_5	2
YDR090C_S306	YDR090C	YDR090C	S306	S	306	1	17.57623301453338	2.43217886108939e-6	TU	TU.16_5	2
YDR093W_T1546	YDR093W	DNF2	T1546	T	1546	1	17.670007184293098	0.00188103865789752	TU	TU.16_5	3
YDR093W_T1545	YDR093W	DNF2	T1545	T	1545	1	17.716478085946232	0.00188103865789752	TU	TU.16_5	3
YDR093W_S392	YDR093W	DNF2	S392	S	392	1	14.060708591625636	0.00188103865789752	TU	TU.16_5	1
YDR093W_S389	YDR093W	DNF2	S389	S	389	0.999999821186066	14.060708591625636	0.00188103865789752	TU	TU.16_5	1
YDR093W_S1606	YDR093W	DNF2	S1606	S	1606	0.951192617416382	12.914696612453993	0.00188103865789752	TU	TU.16_5	2
YDR093W_T1603	YDR093W	DNF2	T1603	T	1603	0.987449645996094	12.914696612453993	0.00188103865789752	TU	TU.16_5	2
YDR093W_T1547	YDR093W	DNF2	T1547	T	1547	1	17.64960937083178	0.00188103865789752	TU	TU.16_5	2
YDR093W_S1542	YDR093W	DNF2	S1542	S	1542	1	17.778874714858848	0.00188103865789752	TU	TU.16_5	5
YDR093W_S396	YDR093W	DNF2	S396	S	396	0.999999940395355	14.790781324621424	0.00188103865789752	TU	TU.16_5	1
YDR093W_S403	YDR093W	DNF2	S403	S	403	0.999792277812958	14.790781324621424	0.00188103865789752	TU	TU.16_5	1
YDR093W_T70	YDR093W	DNF2	T70	T	70	0.992329895496368	12.475116768177193	0.00188103865789752	TU	TU.16_5	1
YDR093W_S69	YDR093W	DNF2	S69	S	69	0.992329895496368	12.475116768177193	0.00188103865789752	TU	TU.16_5	1
YDR096W_S425	YDR096W	GIS1	S425	S	425	0.976092934608459	10.720514032722637	2.3870432001577e-13	TU	TU.16_5	1
YDR096W_S424	YDR096W	GIS1	S424	S	424	0.979151606559753	10.720514032722637	2.3870432001577e-13	TU	TU.16_5	1
YDR096W_S745	YDR096W	GIS1	S745	S	745	0.963894605636597	12.338225044079245	2.3870432001577e-13	TU	TU.16_5	1
YDR096W_S734	YDR096W	GIS1	S734	S	734	0.999924778938293	12.338225044079245	2.3870432001577e-13	TU	TU.16_5	1
YDR097C_S150	YDR097C	MSH6	S150	S	150	0.999987900257111	16.8542639521169	2.6801885565997e-4	TU	TU.16_5	4
YDR097C_S145	YDR097C	MSH6	S145	S	145	1	16.8542639521169	2.6801885565997e-4	TU	TU.16_5	4
YDR097C_S21	YDR097C	MSH6	S21	S	21	0.953043043613434	10.587977825991851	2.6801885565997e-4	TU	TU.16_5	1
YDR097C_S20	YDR097C	MSH6	S20	S	20	0.964460670948029	10.587977825991851	2.6801885565997e-4	TU	TU.16_5	1
YDR097C_S102	YDR097C	MSH6	S102	S	102	0.752878248691559	13.077621956775843	2.6801885565997e-4	TU	TU.16_5	1
YDR097C_S107	YDR097C	MSH6	S107	S	107	0.820833504199982	13.077621956775843	2.6801885565997e-4	TU	TU.16_5	1
YDR103W_S81	YDR103W	STE5	S81	S	81	0.998113095760345	16.336359043026604	2.25141081769768e-24	TU	TU.16_5	3
YDR103W_S74	YDR103W	STE5	S74	S	74	0.995584547519684	12.429138756889929	2.25141081769768e-24	TU	TU.16_5	1
YDR103W_S71	YDR103W	STE5	S71	S	71	1	16.370338139375136	2.25141081769768e-24	TU	TU.16_5	4
YDR103W_S69	YDR103W	STE5	S69	S	69	1	14.10911989182689	2.25141081769768e-24	TU	TU.16_5	3
YDR103W_S270	YDR103W	STE5	S270	S	270	1	20.27722937449205	2.25141081769768e-24	TU	TU.16_5	1
YDR103W_T267	YDR103W	STE5	T267	T	267	1	20.27722937449205	2.25141081769768e-24	TU	TU.16_5	1
YDR103W_S265	YDR103W	STE5	S265	S	265	1	20.27722937449205	2.25141081769768e-24	TU	TU.16_5	1
YDR103W_S262	YDR103W	STE5	S262	S	262	1	20.27722937449205	2.25141081769768e-24	TU	TU.16_5	1
YDR103W_S75	YDR103W	STE5	S75	S	75	0.995584547519684	12.429138756889929	2.25141081769768e-24	TU	TU.16_5	1
YDR108W_S121	YDR108W	TRS85	S121	S	121	1	15.33027332744865	0.00357560023298653	TU	TU.16_5	1
YDR108W_S117	YDR108W	TRS85	S117	S	117	0.999714851379395	12.507145059763635	0.00357560023298653	TU	TU.16_5	1
YDR108W_S119	YDR108W	TRS85	S119	S	119	0.904252767562866	12.507145059763635	0.00357560023298653	TU	TU.16_5	1
YDR113C_S186	YDR113C	PDS1	S186	S	186	0.99999988079071	14.727674030026476	0.00813082243146772	TU	TU.16_5	2
YDR113C_S185	YDR113C	PDS1	S185	S	185	0.999999940395355	14.727674030026476	0.00813082243146772	TU	TU.16_5	2
YDR113C_S105	YDR113C	PDS1	S105	S	105	0.803759813308716	11.960556548289295	0.00813082243146772	TU	TU.16_5	1
YDR113C_T104	YDR113C	PDS1	T104	T	104	0.809501051902771	11.960556548289295	0.00813082243146772	TU	TU.16_5	1
YDR119W_S106	YDR119W	VBA4	S106	S	106	1	14.383670233478815	0.00102617721290794	TU	TU.16_5	4
YDR119W_S99	YDR119W	VBA4	S99	S	99	1	13.662637918064382	0.00102617721290794	TU	TU.16_5	3
YDR122W_S663	YDR122W	KIN1	S663	S	663	0.99999862909317	14.539681882285691	0.00207532577402466	TU	TU.16_5	2
YDR122W_S660	YDR122W	KIN1	S660	S	660	0.999999642372131	14.539681882285691	0.00207532577402466	TU	TU.16_5	2
YDR122W_S960	YDR122W	KIN1	S960	S	960	0.843722403049469	11.494123396053707	0.00207532577402466	TU	TU.16_5	1
YDR130C_S54	YDR130C	FIN1	S54	S	54	0.998890578746796	9.881521335247792	0.00972082257048497	TU	TU.16_5	1
YDR135C_T911	YDR135C	YCF1	T911	T	911	1	19.965045027341855	3.90551402966221e-23	TU	TU.16_5	9
YDR135C_S908	YDR135C	YCF1	S908	S	908	1	19.965045027341855	3.90551402966221e-23	TU	TU.16_5	9
YDR135C_S914	YDR135C	YCF1	S914	S	914	1	19.736835511925452	3.90551402966221e-23	TU	TU.16_5	6
YDR137W_S351	YDR137W	RGP1	S351	S	351	0.999999642372131	15.234445120400972	0.00652297767801189	TU	TU.16_5	2
YDR137W_S354	YDR137W	RGP1	S354	S	354	1	15.56987540678902	0.00652297767801189	TU	TU.16_5	4
YDR137W_S357	YDR137W	RGP1	S357	S	357	1	15.03532972116087	0.00652297767801189	TU	TU.16_5	3
YDR137W_S364	YDR137W	RGP1	S364	S	364	1	15.73329118899664	0.00652297767801189	TU	TU.16_5	1
YDR137W_S363	YDR137W	RGP1	S363	S	363	1	15.73329118899664	0.00652297767801189	TU	TU.16_5	1
YDR143C_S25	YDR143C	SAN1	S25	S	25	0.993034899234772	14.693685731443718	0.00221133440967269	TU	TU.16_5	2
YDR143C_S29	YDR143C	SAN1	S29	S	29	0.96681547164917	12.478291284893738	0.00221133440967269	TU	TU.16_5	1
YDR143C_S405	YDR143C	SAN1	S405	S	405	0.929328560829163	13.41981062662483	0.00221133440967269	TU	TU.16_5	1
YDR146C_S300	YDR146C	SWI5	S300	S	300	0.999949812889099	14.05113035284386	4.75905415933724e-9	TU	TU.16_5	1
YDR146C_S492	YDR146C	SWI5	S492	S	492	1	16.435644952057977	4.75905415933724e-9	TU	TU.16_5	3
YDR146C_S488	YDR146C	SWI5	S488	S	488	1	15.264387569603876	4.75905415933724e-9	TU	TU.16_5	2
YDR146C_T490	YDR146C	SWI5	T490	T	490	1	15.799110336440286	4.75905415933724e-9	TU	TU.16_5	2
YDR146C_T401	YDR146C	SWI5	T401	T	401	0.999997913837433	15.98547871671857	4.75905415933724e-9	TU	TU.16_5	1
YDR146C_S397	YDR146C	SWI5	S397	S	397	1	15.98547871671857	4.75905415933724e-9	TU	TU.16_5	1
YDR146C_S297	YDR146C	SWI5	S297	S	297	0.993101894855499	14.05113035284386	4.75905415933724e-9	TU	TU.16_5	1
YDR150W_S2221	YDR150W	NUM1	S2221	S	2221	1	16.530390375109203	3.28349541636027e-11	TU	TU.16_5	6
YDR150W_S2220	YDR150W	NUM1	S2220	S	2220	1	16.530390375109203	3.28349541636027e-11	TU	TU.16_5	6
YDR150W_S2217	YDR150W	NUM1	S2217	S	2217	0.989295423030853	16.252333916082485	3.28349541636027e-11	TU	TU.16_5	3
YDR150W_S2471	YDR150W	NUM1	S2471	S	2471	0.999993860721588	11.586126313838715	3.28349541636027e-11	TU	TU.16_5	1
YDR150W_S2468	YDR150W	NUM1	S2468	S	2468	0.997463703155518	11.586126313838715	3.28349541636027e-11	TU	TU.16_5	1
YDR150W_S2545	YDR150W	NUM1	S2545	S	2545	1	15.077790223719855	3.28349541636027e-11	TU	TU.16_5	1
YDR150W_S2542	YDR150W	NUM1	S2542	S	2542	1	15.077790223719855	3.28349541636027e-11	TU	TU.16_5	1
YDR153C_S324	YDR153C	ENT5	S324	S	324	0.999970376491547	17.738549618695473	2.70417618577107e-7	TU	TU.16_5	2
YDR153C_S336	YDR153C	ENT5	S336	S	336	0.995436072349548	14.115204910087204	2.70417618577107e-7	TU	TU.16_5	1
YDR153C_S339	YDR153C	ENT5	S339	S	339	0.861911296844482	14.115204910087204	2.70417618577107e-7	TU	TU.16_5	1
YDR153C_S322	YDR153C	ENT5	S322	S	322	0.997531652450562	16.099486880902813	2.70417618577107e-7	TU	TU.16_5	1
YDR158W_S318	YDR158W	HOM2	S318	S	318	0.989714860916138	12.467047692824934	0.00521775872279633	TU	TU.16_5	1
YDR159W_S1178	YDR159W	SAC3	S1178	S	1178	0.946379959583282	14.310639303975623	0.00402561880134086	TU	TU.16_5	1
YDR159W_S1176	YDR159W	SAC3	S1176	S	1176	0.919781923294067	14.310639303975623	0.00402561880134086	TU	TU.16_5	1
YDR168W_S17	YDR168W	CDC37	S17	S	17	1	17.08943708661388	8.76784736970075e-7	TU	TU.16_5	6
YDR168W_S14	YDR168W	CDC37	S14	S	14	1	17.08943708661388	8.76784736970075e-7	TU	TU.16_5	6
YDR169C_S345	YDR169C	STB3	S345	S	345	0.999993085861206	13.377591801548087	8.70795754247818e-12	TU	TU.16_5	1
YDR169C_S341	YDR169C	STB3	S341	S	341	0.979149699211121	15.132625941010344	8.70795754247818e-12	TU	TU.16_5	3
YDR169C_T340	YDR169C	STB3	T340	T	340	0.865095674991608	12.80019121503962	8.70795754247818e-12	TU	TU.16_5	1
YDR169C_S348	YDR169C	STB3	S348	S	348	0.999993085861206	13.377591801548087	8.70795754247818e-12	TU	TU.16_5	1
YDR169C_S337	YDR169C	STB3	S337	S	337	0.999839603900909	14.81331259164708	8.70795754247818e-12	TU	TU.16_5	2
YDR169C_S378	YDR169C	STB3	S378	S	378	0.981176495552063	15.29026680612284	8.70795754247818e-12	TU	TU.16_5	1
YDR169C_S380	YDR169C	STB3	S380	S	380	0.983607709407806	15.29026680612284	8.70795754247818e-12	TU	TU.16_5	1
YDR170C_S809	YDR170C	SEC7	S809	S	809	0.999998152256012	20.090528378975534	6.17999766413045e-18	TU	TU.16_5	4
YDR170C_S807	YDR170C	SEC7	S807	S	807	0.983423352241516	14.383591642800432	6.17999766413045e-18	TU	TU.16_5	1
YDR170C_S810	YDR170C	SEC7	S810	S	810	0.999930381774902	20.117886781923307	6.17999766413045e-18	TU	TU.16_5	5
YDR170C_Y800	YDR170C	SEC7	Y800	Y	800	0.999998807907104	18.408641071602272	6.17999766413045e-18	TU	TU.16_5	1
YDR170C_S780	YDR170C	SEC7	S780	S	780	0.951004266738892	16.141148530244994	6.17999766413045e-18	TU	TU.16_5	1
YDR170C_S215	YDR170C	SEC7	S215	S	215	0.995841383934021	16.82426869479089	6.17999766413045e-18	TU	TU.16_5	2
YDR170C_S212	YDR170C	SEC7	S212	S	212	0.999999701976776	16.82426869479089	6.17999766413045e-18	TU	TU.16_5	2
YDR170C_S437	YDR170C	SEC7	S437	S	437	0.999921441078186	14.674194428653356	6.17999766413045e-18	TU	TU.16_5	2
YDR170C_S433	YDR170C	SEC7	S433	S	433	0.999336540699005	14.252898910130948	6.17999766413045e-18	TU	TU.16_5	1
YDR170C_S434	YDR170C	SEC7	S434	S	434	0.99835479259491	12.692807128443212	6.17999766413045e-18	TU	TU.16_5	1
YDR170C_S439	YDR170C	SEC7	S439	S	439	0.831636369228363	10.257532916094544	6.17999766413045e-18	TU	TU.16_5	1
YDR170C_S1220	YDR170C	SEC7	S1220	S	1220	0.980454862117767	14.064158307633086	6.17999766413045e-18	TU	TU.16_5	1
YDR170C_S6	YDR170C	SEC7	S6	S	6	1	14.26074242956552	6.17999766413045e-18	TU	TU.16_5	2
YDR170C_S2	YDR170C	SEC7	S2	S	2	1	14.440264417416383	6.17999766413045e-18	TU	TU.16_5	3
YDR170C_T1059	YDR170C	SEC7	T1059	T	1059	1	11.811489284564887	6.17999766413045e-18	TU	TU.16_5	1
YDR170C_S1057	YDR170C	SEC7	S1057	S	1057	1	11.811489284564887	6.17999766413045e-18	TU	TU.16_5	1
YDR170C_S1056	YDR170C	SEC7	S1056	S	1056	1	11.811489284564887	6.17999766413045e-18	TU	TU.16_5	1
YDR170C_S1741	YDR170C	SEC7	S1741	S	1741	0.984070539474487	10.473741535236163	6.17999766413045e-18	TU	TU.16_5	1
YDR170C_S1738	YDR170C	SEC7	S1738	S	1738	0.994575202465057	10.473741535236163	6.17999766413045e-18	TU	TU.16_5	1
YDR171W_S215	YDR171W	HSP42	S215	S	215	0.999999940395355	19.716293356575974	2.4011820064230897e-45	TU	TU.16_5	6
YDR171W_S214	YDR171W	HSP42	S214	S	214	0.9999960064888	19.716293356575974	2.4011820064230897e-45	TU	TU.16_5	6
YDR171W_S223	YDR171W	HSP42	S223	S	223	0.999996066093445	14.228394535624783	2.4011820064230897e-45	TU	TU.16_5	2
YDR171W_S213	YDR171W	HSP42	S213	S	213	0.999995827674866	13.228798740485754	2.4011820064230897e-45	TU	TU.16_5	2
YDR172W_Y13	YDR172W	SUP35	Y13	Y	13	0.989812612533569	12.840692987626396	7.494066843384e-4	TU	TU.16_5	1
YDR173C_S322	YDR173C	ARG82	S322	S	322	0.887666344642639	12.96343308000452	0.00446528394837146	TU	TU.16_5	1
YDR182W_S9	YDR182W	CDC1	S9	S	9	1	13.83515788642024	2.90070416099299e-6	TU	TU.16_5	2
YDR182W_S12	YDR182W	CDC1	S12	S	12	0.980321884155273	13.485455274428691	2.90070416099299e-6	TU	TU.16_5	1
YDR182W_T291	YDR182W	CDC1	T291	T	291	0.965570986270905	11.57672833861458	2.90070416099299e-6	TU	TU.16_5	1
YDR182W_Y289	YDR182W	CDC1	Y289	Y	289	0.998624265193939	11.57672833861458	2.90070416099299e-6	TU	TU.16_5	1
YDR183W_S226	YDR183W	PLP1	S226	S	226	1	16.737471380809303	1.3263885758573e-4	TU	TU.16_5	4
YDR183W_S224	YDR183W	PLP1	S224	S	224	0.999998807907104	16.737471380809303	1.3263885758573e-4	TU	TU.16_5	4
YDR183W_S222	YDR183W	PLP1	S222	S	222	0.999985337257385	15.785352551733752	1.3263885758573e-4	TU	TU.16_5	2
YDR186C_S692	YDR186C	SND1	S692	S	692	1	15.941087360658488	7.58518480647906e-6	TU	TU.16_5	2
YDR186C_S694	YDR186C	SND1	S694	S	694	1	11.768916184850385	7.58518480647906e-6	TU	TU.16_5	1
YDR186C_S403	YDR186C	SND1	S403	S	403	0.999995291233063	14.451054498960051	7.58518480647906e-6	TU	TU.16_5	1
YDR186C_S401	YDR186C	SND1	S401	S	401	0.994195938110352	14.451054498960051	7.58518480647906e-6	TU	TU.16_5	1
YDR186C_T605	YDR186C	SND1	T605	T	605	0.955881595611572	16.131672642904483	7.58518480647906e-6	TU	TU.16_5	1
YDR186C_S602	YDR186C	SND1	S602	S	602	0.999999225139618	16.374810813207144	7.58518480647906e-6	TU	TU.16_5	2
YDR186C_S603	YDR186C	SND1	S603	S	603	0.967473208904266	13.686030943425708	7.58518480647906e-6	TU	TU.16_5	1
YDR186C_S311	YDR186C	SND1	S311	S	311	0.999966382980347	14.081156958729656	7.58518480647906e-6	TU	TU.16_5	1
YDR186C_S310	YDR186C	SND1	S310	S	310	0.990396559238434	14.081156958729656	7.58518480647906e-6	TU	TU.16_5	1
YDR186C_S515	YDR186C	SND1	S515	S	515	0.871480643749237	15.85292613223914	7.58518480647906e-6	TU	TU.16_5	1
YDR186C_S684	YDR186C	SND1	S684	S	684	1	16.649221413478873	7.58518480647906e-6	TU	TU.16_5	1
YDR186C_S674	YDR186C	SND1	S674	S	674	1	16.649221413478873	7.58518480647906e-6	TU	TU.16_5	1
YDR186C_S559	YDR186C	SND1	S559	S	559	0.994364976882935	17.322524422214816	7.58518480647906e-6	TU	TU.16_5	1
YDR186C_S392	YDR186C	SND1	S392	S	392	0.971978485584259	10.416531396367343	7.58518480647906e-6	TU	TU.16_5	1
YDR192C_S137	YDR192C	NUP42	S137	S	137	0.997470140457153	15.523560169840636	1.6900112629546e-4	TU	TU.16_5	1
YDR207C_S692	YDR207C	UME6	S692	S	692	0.892351388931274	14.256399050390575	3.37391860207859e-18	TU	TU.16_5	1
YDR207C_S688	YDR207C	UME6	S688	S	688	0.998457252979279	14.256399050390575	3.37391860207859e-18	TU	TU.16_5	1
YDR207C_S150	YDR207C	UME6	S150	S	150	1	16.973089077654283	3.37391860207859e-18	TU	TU.16_5	4
YDR207C_S141	YDR207C	UME6	S141	S	141	1	17.041758443225984	3.37391860207859e-18	TU	TU.16_5	4
YDR207C_S155	YDR207C	UME6	S155	S	155	0.888337671756744	11.213960625152858	3.37391860207859e-18	TU	TU.16_5	1
YDR207C_T103	YDR207C	UME6	T103	T	103	0.999967575073242	13.022589770415117	3.37391860207859e-18	TU	TU.16_5	1
YDR207C_S109	YDR207C	UME6	S109	S	109	0.99812114238739	13.022589770415117	3.37391860207859e-18	TU	TU.16_5	1
YDR207C_S105	YDR207C	UME6	S105	S	105	0.935246765613556	13.022589770415117	3.37391860207859e-18	TU	TU.16_5	1
YDR207C_Y535	YDR207C	UME6	Y535	Y	535	0.996144354343414	14.820571755720698	3.37391860207859e-18	TU	TU.16_5	1
YDR207C_S533	YDR207C	UME6	S533	S	533	0.920204281806946	17.068521893072504	3.37391860207859e-18	TU	TU.16_5	1
YDR207C_S532	YDR207C	UME6	S532	S	532	0.99477344751358	17.344152437567672	3.37391860207859e-18	TU	TU.16_5	2
YDR207C_S528	YDR207C	UME6	S528	S	528	0.999743103981018	17.344152437567672	3.37391860207859e-18	TU	TU.16_5	2
YDR207C_T522	YDR207C	UME6	T522	T	522	0.999391496181488	17.344152437567672	3.37391860207859e-18	TU	TU.16_5	2
YDR207C_S645	YDR207C	UME6	S645	S	645	1	10.857521474909554	3.37391860207859e-18	TU	TU.16_5	1
YDR208W_S661	YDR208W	MSS4	S661	S	661	0.999995589256287	15.319846428428166	4.52583566560403e-5	TU	TU.16_5	1
YDR208W_T659	YDR208W	MSS4	T659	T	659	0.999995589256287	15.319846428428166	4.52583566560403e-5	TU	TU.16_5	1
YDR208W_S225	YDR208W	MSS4	S225	S	225	1	18.010212261909004	4.52583566560403e-5	TU	TU.16_5	2
YDR208W_T222	YDR208W	MSS4	T222	T	222	1	18.010212261909004	4.52583566560403e-5	TU	TU.16_5	2
YDR208W_S113	YDR208W	MSS4	S113	S	113	0.921413004398346	10.76649470709559	4.52583566560403e-5	TU	TU.16_5	1
YDR208W_S111	YDR208W	MSS4	S111	S	111	0.933732092380524	10.76649470709559	4.52583566560403e-5	TU	TU.16_5	1
YDR208W_S238	YDR208W	MSS4	S238	S	238	0.990042805671692	15.7136693363966	4.52583566560403e-5	TU	TU.16_5	1
YDR208W_S207	YDR208W	MSS4	S207	S	207	0.999742448329926	10.743839790249996	4.52583566560403e-5	TU	TU.16_5	1
YDR208W_S204	YDR208W	MSS4	S204	S	204	0.897451519966125	10.743839790249996	4.52583566560403e-5	TU	TU.16_5	1
YDR210C-D_S16	YDR210C-D	TY1B-DR3	S16	S	16	0.999974966049194	16.632416736087762	5.50316573229603e-6	TU	TU.16_5	2
YDR210C-D_Y9	YDR210C-D	TY1B-DR3	Y9	Y	9	0.999979376792908	15.302178704828089	5.50316573229603e-6	TU	TU.16_5	3
YDR210C-D_S20	YDR210C-D	TY1B-DR3	S20	S	20	0.9995276927948	13.29881359285516	5.50316573229603e-6	TU	TU.16_5	2
YDR210C-D_S416	YDR210C-D	TY1B-DR3	S416	S	416	0.99810266494751	15.293128161613144	5.50316573229603e-6	TU	TU.16_5	2
YDR210C-D_T412	YDR210C-D	TY1B-DR3	T412	T	412	0.899027168750763	12.09991521669447	5.50316573229603e-6	TU	TU.16_5	1
YDR210C-D_S409	YDR210C-D	TY1B-DR3	S409	S	409	0.983136057853699	12.09991521669447	5.50316573229603e-6	TU	TU.16_5	1
YDR210C-D_S36	YDR210C-D	TY1B-DR3	S36	S	36	0.983597099781036	10.417960015991682	5.50316573229603e-6	TU	TU.16_5	1
YDR210C-D_T28	YDR210C-D	TY1B-DR3	T28	T	28	0.970241665840149	10.417960015991682	5.50316573229603e-6	TU	TU.16_5	1
YDR210W-B_Y18	YDR210W-B	TY2B-DR2	Y18	Y	18	1	17.491986806068972	1.42294286206932e-16	TU	TU.16_5	6
YDR210W-B_S12	YDR210W-B	TY2B-DR2	S12	S	12	0.99994558095932	14.175330871691807	1.42294286206932e-16	TU	TU.16_5	1
YDR210W-B_S3	YDR210W-B	TY2B-DR2	S3	S	3	0.999967575073242	16.478459464782524	1.42294286206932e-16	TU	TU.16_5	2
YDR210W-B_S16	YDR210W-B	TY2B-DR2	S16	S	16	0.848729312419891	13.85802995224208	1.42294286206932e-16	TU	TU.16_5	1
YDR211W_S513	YDR211W	GCD6	S513	S	513	0.992461562156677	16.062465408018866	5.75583840794071e-10	TU	TU.16_5	1
YDR211W_S510	YDR211W	GCD6	S510	S	510	1	16.14269588254705	5.75583840794071e-10	TU	TU.16_5	2
YDR211W_S507	YDR211W	GCD6	S507	S	507	1	16.14269588254705	5.75583840794071e-10	TU	TU.16_5	2
YDR216W_S183	YDR216W	ADR1	S183	S	183	0.977061212062836	16.471067376954025	1.54431596399789e-6	TU	TU.16_5	1
YDR216W_S180	YDR216W	ADR1	S180	S	180	0.994051575660706	16.471067376954025	1.54431596399789e-6	TU	TU.16_5	1
YDR216W_T193	YDR216W	ADR1	T193	T	193	0.930198013782501	13.205916117630151	1.54431596399789e-6	TU	TU.16_5	2
YDR216W_Y191	YDR216W	ADR1	Y191	Y	191	0.998041749000549	10.307768993424654	1.54431596399789e-6	TU	TU.16_5	1
YDR216W_T188	YDR216W	ADR1	T188	T	188	0.849012732505798	12.998115375014272	1.54431596399789e-6	TU	TU.16_5	1
YDR217C_S11	YDR217C	RAD9	S11	S	11	0.985366940498352	14.842116528199975	5.1192500387734e-4	TU	TU.16_5	2
YDR217C_S10	YDR217C	RAD9	S10	S	10	0.996912181377411	14.842116528199975	5.1192500387734e-4	TU	TU.16_5	2
YDR217C_S56	YDR217C	RAD9	S56	S	56	1	15.591116931279773	5.1192500387734e-4	TU	TU.16_5	4
YDR217C_T50	YDR217C	RAD9	T50	T	50	1	13.083204786509969	5.1192500387734e-4	TU	TU.16_5	2
YDR217C_T474	YDR217C	RAD9	T474	T	474	0.99995893239975	13.495995831860624	5.1192500387734e-4	TU	TU.16_5	1
YDR217C_S462	YDR217C	RAD9	S462	S	462	0.999999463558197	13.495995831860624	5.1192500387734e-4	TU	TU.16_5	1
YDR217C_T157	YDR217C	RAD9	T157	T	157	1	13.000563360371956	5.1192500387734e-4	TU	TU.16_5	1
YDR217C_T155	YDR217C	RAD9	T155	T	155	1	13.000563360371956	5.1192500387734e-4	TU	TU.16_5	1
YDR217C_T152	YDR217C	RAD9	T152	T	152	1	13.000563360371956	5.1192500387734e-4	TU	TU.16_5	1
YDR217C_S251	YDR217C	RAD9	S251	S	251	0.975583851337433	13.059310513107484	5.1192500387734e-4	TU	TU.16_5	1
YDR217C_S248	YDR217C	RAD9	S248	S	248	0.901314318180084	13.059310513107484	5.1192500387734e-4	TU	TU.16_5	1
YDR217C_S315	YDR217C	RAD9	S315	S	315	1	13.162812167695344	5.1192500387734e-4	TU	TU.16_5	2
YDR217C_S312	YDR217C	RAD9	S312	S	312	1	13.162812167695344	5.1192500387734e-4	TU	TU.16_5	2
YDR217C_S26	YDR217C	RAD9	S26	S	26	1	13.692179096206347	5.1192500387734e-4	TU	TU.16_5	1
YDR217C_S937	YDR217C	RAD9	S937	S	937	1	14.183754692743245	5.1192500387734e-4	TU	TU.16_5	2
YDR217C_S931	YDR217C	RAD9	S931	S	931	1	14.183754692743245	5.1192500387734e-4	TU	TU.16_5	2
YDR217C_T933	YDR217C	RAD9	T933	T	933	1	12.89806445733788	5.1192500387734e-4	TU	TU.16_5	1
YDR217C_S138	YDR217C	RAD9	S138	S	138	0.992139518260956	14.20521892383232	5.1192500387734e-4	TU	TU.16_5	1
YDR217C_S137	YDR217C	RAD9	S137	S	137	0.99713933467865	14.20521892383232	5.1192500387734e-4	TU	TU.16_5	1
YDR225W_S129	YDR225W	HTA1	S129	S	129	0.999999940395355	15.691363528998972	8.45778323859501e-6	TU	TU.16_5	1
YDR227W_S84	YDR227W	SIR4	S84	S	84	1	10.653030862498593	9.1894495251894e-4	TU	TU.16_5	1
YDR227W_S83	YDR227W	SIR4	S83	S	83	1	10.653030862498593	9.1894495251894e-4	TU	TU.16_5	1
YDR229W_S12	YDR229W	IVY1	S12	S	12	1	16.994670502452625	3.39665295533322e-9	TU	TU.16_5	5
YDR229W_S15	YDR229W	IVY1	S15	S	15	0.999838292598724	16.875662843724175	3.39665295533322e-9	TU	TU.16_5	3
YDR229W_S85	YDR229W	IVY1	S85	S	85	0.975722074508667	14.095874652376972	3.39665295533322e-9	TU	TU.16_5	2
YDR229W_S84	YDR229W	IVY1	S84	S	84	0.979079365730286	14.095874652376972	3.39665295533322e-9	TU	TU.16_5	2
YDR239C_S784	YDR239C	YDR239C	S784	S	784	1	13.815982950384326	7.0512199004606e-4	TU	TU.16_5	2
YDR239C_T724	YDR239C	YDR239C	T724	T	724	0.857527136802673	13.89561533412856	7.0512199004606e-4	TU	TU.16_5	1
YDR239C_S260	YDR239C	YDR239C	S260	S	260	0.983989775180817	14.885238684341038	7.0512199004606e-4	TU	TU.16_5	1
YDR239C_S254	YDR239C	YDR239C	S254	S	254	1	14.885238684341038	7.0512199004606e-4	TU	TU.16_5	1
YDR239C_S257	YDR239C	YDR239C	S257	S	257	0.999277889728546	14.885238684341038	7.0512199004606e-4	TU	TU.16_5	1
YDR239C_S361	YDR239C	YDR239C	S361	S	361	0.999453008174896	13.493366194373094	7.0512199004606e-4	TU	TU.16_5	1
YDR239C_S363	YDR239C	YDR239C	S363	S	363	0.999453008174896	13.493366194373094	7.0512199004606e-4	TU	TU.16_5	1
YDR239C_S364	YDR239C	YDR239C	S364	S	364	0.999453008174896	13.493366194373094	7.0512199004606e-4	TU	TU.16_5	1
YDR239C_S348	YDR239C	YDR239C	S348	S	348	0.99999988079071	13.509075330590475	7.0512199004606e-4	TU	TU.16_5	2
YDR239C_S345	YDR239C	YDR239C	S345	S	345	0.99999988079071	13.655560179589529	7.0512199004606e-4	TU	TU.16_5	3
YDR239C_S342	YDR239C	YDR239C	S342	S	342	0.99999988079071	13.655560179589529	7.0512199004606e-4	TU	TU.16_5	3
YDR239C_S74	YDR239C	YDR239C	S74	S	74	0.906292676925659	13.507617032364358	7.0512199004606e-4	TU	TU.16_5	1
YDR239C_S711	YDR239C	YDR239C	S711	S	711	0.908379852771759	13.99011239801955	7.0512199004606e-4	TU	TU.16_5	1
YDR239C_T708	YDR239C	YDR239C	T708	T	708	0.999860405921936	13.99011239801955	7.0512199004606e-4	TU	TU.16_5	1
YDR251W_S664	YDR251W	PAM1	S664	S	664	0.999975740909576	18.623421460248533	1.19639446502672e-14	TU	TU.16_5	3
YDR251W_S659	YDR251W	PAM1	S659	S	659	1	18.649778066694807	1.19639446502672e-14	TU	TU.16_5	4
YDR251W_S655	YDR251W	PAM1	S655	S	655	0.984342813491821	12.583082199769985	1.19639446502672e-14	TU	TU.16_5	1
YDR251W_T564	YDR251W	PAM1	T564	T	564	0.90046238899231	14.910774454986909	1.19639446502672e-14	TU	TU.16_5	1
YDR264C_S57	YDR264C	AKR1	S57	S	57	1	19.57094588435732	2.78574005098361e-5	TU	TU.16_5	4
YDR264C_S51	YDR264C	AKR1	S51	S	51	1	19.668720463264005	2.78574005098361e-5	TU	TU.16_5	6
YDR264C_S45	YDR264C	AKR1	S45	S	45	0.977356374263763	10.1469608251311	2.78574005098361e-5	TU	TU.16_5	1
YDR264C_S42	YDR264C	AKR1	S42	S	42	0.943884432315826	10.1469608251311	2.78574005098361e-5	TU	TU.16_5	1
YDR283C_S572	YDR283C	GCN2	S572	S	572	0.999999523162842	18.691558812129923	1.20545496458641e-14	TU	TU.16_5	2
YDR283C_S569	YDR283C	GCN2	S569	S	569	1	18.691558812129923	1.20545496458641e-14	TU	TU.16_5	2
YDR283C_T1619	YDR283C	GCN2	T1619	T	1619	1	14.100299401693864	1.20545496458641e-14	TU	TU.16_5	1
YDR283C_S1618	YDR283C	GCN2	S1618	S	1618	1	14.100299401693864	1.20545496458641e-14	TU	TU.16_5	1
YDR283C_S1614	YDR283C	GCN2	S1614	S	1614	1	14.100299401693864	1.20545496458641e-14	TU	TU.16_5	1
YDR283C_S761	YDR283C	GCN2	S761	S	761	1	12.815978429957076	1.20545496458641e-14	TU	TU.16_5	1
YDR284C_S285	YDR284C	DPP1	S285	S	285	1	15.081837792603237	2.49609938229874e-7	TU	TU.16_5	1
YDR293C_T482	YDR293C	SSD1	T482	T	482	0.999130547046661	19.801035387090575	3.6390916511814e-34	TU	TU.16_5	3
YDR293C_S492	YDR293C	SSD1	S492	S	492	0.971368789672852	19.75081781593935	3.6390916511814e-34	TU	TU.16_5	4
YDR293C_S489	YDR293C	SSD1	S489	S	489	0.999434590339661	15.259562540923978	3.6390916511814e-34	TU	TU.16_5	2
YDR293C_S155	YDR293C	SSD1	S155	S	155	0.999919176101685	18.41332641233091	3.6390916511814e-34	TU	TU.16_5	3
YDR293C_S152	YDR293C	SSD1	S152	S	152	0.999999761581421	18.496122988987747	3.6390916511814e-34	TU	TU.16_5	4
YDR293C_S231	YDR293C	SSD1	S231	S	231	1	17.93841950394109	3.6390916511814e-34	TU	TU.16_5	1
YDR293C_S228	YDR293C	SSD1	S228	S	228	0.999998092651367	18.26640573429443	3.6390916511814e-34	TU	TU.16_5	2
YDR293C_S300	YDR293C	SSD1	S300	S	300	0.93102639913559	16.584329327993125	3.6390916511814e-34	TU	TU.16_5	1
YDR293C_S286	YDR293C	SSD1	S286	S	286	1	17.651369325139893	3.6390916511814e-34	TU	TU.16_5	3
YDR293C_S278	YDR293C	SSD1	S278	S	278	1	12.30262023160664	3.6390916511814e-34	TU	TU.16_5	1
YDR293C_S319	YDR293C	SSD1	S319	S	319	0.993103504180908	11.852800090779168	3.6390916511814e-34	TU	TU.16_5	1
YDR293C_S321	YDR293C	SSD1	S321	S	321	0.94578891992569	11.852800090779168	3.6390916511814e-34	TU	TU.16_5	1
YDR299W_S44	YDR299W	BFR2	S44	S	44	1	17.41006498649618	4.01240195838128e-10	TU	TU.16_5	4
YDR299W_S41	YDR299W	BFR2	S41	S	41	1	17.41006498649618	4.01240195838128e-10	TU	TU.16_5	4
YDR299W_S379	YDR299W	BFR2	S379	S	379	1	16.312912407377006	4.01240195838128e-10	TU	TU.16_5	3
YDR299W_S372	YDR299W	BFR2	S372	S	372	1	14.628031675747216	4.01240195838128e-10	TU	TU.16_5	1
YDR299W_S366	YDR299W	BFR2	S366	S	366	1	13.68706209321559	4.01240195838128e-10	TU	TU.16_5	1
YDR309C_S279	YDR309C	GIC2	S279	S	279	0.999701619148254	14.67126533146582	6.0077491219137e-4	TU	TU.16_5	2
YDR309C_S276	YDR309C	GIC2	S276	S	276	0.998789310455322	14.67126533146582	6.0077491219137e-4	TU	TU.16_5	2
YDR309C_S282	YDR309C	GIC2	S282	S	282	0.940227150917053	13.69239442616682	6.0077491219137e-4	TU	TU.16_5	1
YDR309C_S217	YDR309C	GIC2	S217	S	217	0.966442584991455	11.676430811182538	6.0077491219137e-4	TU	TU.16_5	1
YDR309C_S367	YDR309C	GIC2	S367	S	367	0.988084733486176	10.490869517729202	6.0077491219137e-4	TU	TU.16_5	1
YDR309C_S345	YDR309C	GIC2	S345	S	345	0.906006395816803	12.776582378773004	6.0077491219137e-4	TU	TU.16_5	1
YDR309C_S323	YDR309C	GIC2	S323	S	323	0.997218012809753	11.482996104827782	6.0077491219137e-4	TU	TU.16_5	1
YDR309C_T320	YDR309C	GIC2	T320	T	320	0.999930441379547	11.482996104827782	6.0077491219137e-4	TU	TU.16_5	1
YDR310C_S738	YDR310C	SUM1	S738	S	738	0.999979555606842	16.095270925514175	4.12999328120888e-8	TU	TU.16_5	3
YDR310C_S736	YDR310C	SUM1	S736	S	736	0.958862602710724	11.494381313789347	4.12999328120888e-8	TU	TU.16_5	1
YDR310C_S379	YDR310C	SUM1	S379	S	379	0.976083099842072	16.365029387526306	4.12999328120888e-8	TU	TU.16_5	2
YDR310C_S378	YDR310C	SUM1	S378	S	378	0.937678337097168	16.365029387526306	4.12999328120888e-8	TU	TU.16_5	2
YDR310C_S65	YDR310C	SUM1	S65	S	65	0.981828033924103	12.84346770539288	4.12999328120888e-8	TU	TU.16_5	1
YDR310C_S62	YDR310C	SUM1	S62	S	62	0.981828033924103	12.84346770539288	4.12999328120888e-8	TU	TU.16_5	1
YDR310C_S616	YDR310C	SUM1	S616	S	616	0.817557871341705	12.52413671410748	4.12999328120888e-8	TU	TU.16_5	1
YDR310C_S614	YDR310C	SUM1	S614	S	614	0.93986576795578	12.52413671410748	4.12999328120888e-8	TU	TU.16_5	1
YDR320C_S312	YDR320C	SWA2	S312	S	312	0.996860444545746	17.05192253712199	9.93254512883824e-5	TU	TU.16_5	2
YDR320C_S311	YDR320C	SWA2	S311	S	311	0.995920360088348	15.825682838576492	9.93254512883824e-5	TU	TU.16_5	1
YDR320C_S308	YDR320C	SWA2	S308	S	308	0.964960813522339	16.247446355004808	9.93254512883824e-5	TU	TU.16_5	1
YDR320C_S57	YDR320C	SWA2	S57	S	57	0.932667136192322	11.947667899154489	9.93254512883824e-5	TU	TU.16_5	1
YDR320C_S55	YDR320C	SWA2	S55	S	55	0.929077923297882	11.947667899154489	9.93254512883824e-5	TU	TU.16_5	1
YDR326C_S572	YDR326C	YSP2	S572	S	572	1	16.46677720830919	6.1557813980216e-4	TU	TU.16_5	3
YDR326C_S570	YDR326C	YSP2	S570	S	570	1	15.9915853702287	6.1557813980216e-4	TU	TU.16_5	2
YDR326C_T401	YDR326C	YSP2	T401	T	401	0.97594803571701	11.320160288406264	6.1557813980216e-4	TU	TU.16_5	1
YDR326C_S411	YDR326C	YSP2	S411	S	411	0.999669909477234	13.223315671157124	6.1557813980216e-4	TU	TU.16_5	2
YDR326C_T518	YDR326C	YSP2	T518	T	518	0.76838356256485	10.810191089128828	6.1557813980216e-4	TU	TU.16_5	1
YDR326C_S574	YDR326C	YSP2	S574	S	574	1	11.65165562897615	6.1557813980216e-4	TU	TU.16_5	1
YDR328C_S45	YDR328C	SKP1	S45	S	45	0.999998211860657	12.962922265392766	0.00141070014294004	TU	TU.16_5	1
YDR328C_S51	YDR328C	SKP1	S51	S	51	0.940742194652557	12.962922265392766	0.00141070014294004	TU	TU.16_5	1
YDR328C_S47	YDR328C	SKP1	S47	S	47	0.999362766742706	12.962922265392766	0.00141070014294004	TU	TU.16_5	1
YDR341C_S237	YDR341C	YDR341C	S237	S	237	0.949350416660309	12.536188925954969	0.00487066877806849	TU	TU.16_5	1
YDR342C_S31	YDR342C	HXT7	S31	S	31	0.976078689098358	12.952661208896805	2.8516660557424803e-17	TU	TU.16_5	1
YDR342C_T29	YDR342C	HXT7	T29	T	29	0.795971930027008	12.952661208896805	2.8516660557424803e-17	TU	TU.16_5	1
YDR342C_S28	YDR342C	HXT7	S28	S	28	0.955775141716003	12.952661208896805	2.8516660557424803e-17	TU	TU.16_5	1
YDR342C_S25	YDR342C	HXT7	S25	S	25	0.92052561044693	12.952661208896805	2.8516660557424803e-17	TU	TU.16_5	1
YDR345C_S26	YDR345C	HXT3	S26	S	26	0.998180329799652	17.940272793920062	4.13097560925221e-17	TU	TU.16_5	1
YDR345C_S23	YDR345C	HXT3	S23	S	23	0.999866425991058	17.940272793920062	4.13097560925221e-17	TU	TU.16_5	1
YDR348C_S64	YDR348C	PAL1	S64	S	64	1	18.946337152431393	1.74720196093564e-13	TU	TU.16_5	4
YDR348C_T59	YDR348C	PAL1	T59	T	59	0.94950920343399	13.258748806105393	1.74720196093564e-13	TU	TU.16_5	1
YDR348C_S61	YDR348C	PAL1	S61	S	61	0.997822880744934	18.974061430210796	1.74720196093564e-13	TU	TU.16_5	5
YDR348C_S60	YDR348C	PAL1	S60	S	60	0.91033548116684	17.085820327711264	1.74720196093564e-13	TU	TU.16_5	3
YDR348C_S49	YDR348C	PAL1	S49	S	49	0.999341726303101	16.83277617046615	1.74720196093564e-13	TU	TU.16_5	1
YDR348C_T47	YDR348C	PAL1	T47	T	47	0.974881112575531	13.269875600048705	1.74720196093564e-13	TU	TU.16_5	1
YDR348C_S45	YDR348C	PAL1	S45	S	45	0.999931454658508	16.949962477068024	1.74720196093564e-13	TU	TU.16_5	2
YDR348C_S121	YDR348C	PAL1	S121	S	121	0.993530631065369	16.308277120896136	1.74720196093564e-13	TU	TU.16_5	1
YDR348C_S114	YDR348C	PAL1	S114	S	114	0.995069026947021	17.240882704324196	1.74720196093564e-13	TU	TU.16_5	2
YDR348C_T116	YDR348C	PAL1	T116	T	116	0.996643602848053	16.170185235250838	1.74720196093564e-13	TU	TU.16_5	1
YDR348C_T304	YDR348C	PAL1	T304	T	304	0.975747168064117	13.126718534903796	1.74720196093564e-13	TU	TU.16_5	1
YDR348C_S307	YDR348C	PAL1	S307	S	307	0.975739240646362	13.126718534903796	1.74720196093564e-13	TU	TU.16_5	1
YDR348C_T436	YDR348C	PAL1	T436	T	436	0.970948576927185	10.89489153034684	1.74720196093564e-13	TU	TU.16_5	1
YDR351W_S474	YDR351W	SBE2	S474	S	474	1	14.099168828400703	4.72396282409244e-5	TU	TU.16_5	1
YDR351W_S471	YDR351W	SBE2	S471	S	471	1	14.099168828400703	4.72396282409244e-5	TU	TU.16_5	1
YDR351W_S185	YDR351W	SBE2	S185	S	185	1	13.945702450735002	4.72396282409244e-5	TU	TU.16_5	1
YDR351W_S181	YDR351W	SBE2	S181	S	181	1	13.945702450735002	4.72396282409244e-5	TU	TU.16_5	1
YDR351W_S83	YDR351W	SBE2	S83	S	83	0.918462753295898	10.633873637200574	4.72396282409244e-5	TU	TU.16_5	1
YDR351W_S82	YDR351W	SBE2	S82	S	82	0.918462753295898	10.633873637200574	4.72396282409244e-5	TU	TU.16_5	1
YDR352W_S312	YDR352W	YPQ2	S312	S	312	1	13.28912567135123	1.04532540715114e-11	TU	TU.16_5	1
YDR352W_T315	YDR352W	YPQ2	T315	T	315	0.999987363815308	13.28912567135123	1.04532540715114e-11	TU	TU.16_5	1
YDR352W_S139	YDR352W	YPQ2	S139	S	139	0.825993776321411	11.497506951256804	1.04532540715114e-11	TU	TU.16_5	1
YDR352W_S136	YDR352W	YPQ2	S136	S	136	0.774345636367798	11.497506951256804	1.04532540715114e-11	TU	TU.16_5	1
YDR356W_T765	YDR356W	SPC110	T765	T	765	1	17.25787424870096	9.53083730860597e-12	TU	TU.16_5	1
YDR356W_S754	YDR356W	SPC110	S754	S	754	1	17.25787424870096	9.53083730860597e-12	TU	TU.16_5	1
YDR356W_T38	YDR356W	SPC110	T38	T	38	0.967829763889313	16.525514903830327	9.53083730860597e-12	TU	TU.16_5	2
YDR356W_S60	YDR356W	SPC110	S60	S	60	1	16.203105222503744	9.53083730860597e-12	TU	TU.16_5	1
YDR356W_S75	YDR356W	SPC110	S75	S	75	1	14.588761181657796	9.53083730860597e-12	TU	TU.16_5	3
YDR356W_S72	YDR356W	SPC110	S72	S	72	1	14.588761181657796	9.53083730860597e-12	TU	TU.16_5	3
YDR356W_S80	YDR356W	SPC110	S80	S	80	1	11.311860917864744	9.53083730860597e-12	TU	TU.16_5	1
YDR356W_T32	YDR356W	SPC110	T32	T	32	0.972054421901703	15.214138050313982	9.53083730860597e-12	TU	TU.16_5	1
YDR356W_T30	YDR356W	SPC110	T30	T	30	0.972054421901703	15.214138050313982	9.53083730860597e-12	TU	TU.16_5	1
YDR356W_T29	YDR356W	SPC110	T29	T	29	0.972054421901703	15.214138050313982	9.53083730860597e-12	TU	TU.16_5	1
YDR356W_T188	YDR356W	SPC110	T188	T	188	0.993825137615204	11.577266039975424	9.53083730860597e-12	TU	TU.16_5	1
YDR356W_Y186	YDR356W	SPC110	Y186	Y	186	0.993825137615204	11.577266039975424	9.53083730860597e-12	TU	TU.16_5	1
YDR356W_T182	YDR356W	SPC110	T182	T	182	0.772212147712708	11.577266039975424	9.53083730860597e-12	TU	TU.16_5	1
YDR356W_T18	YDR356W	SPC110	T18	T	18	1	12.043302406645385	9.53083730860597e-12	TU	TU.16_5	1
YDR356W_S11	YDR356W	SPC110	S11	S	11	1	12.043302406645385	9.53083730860597e-12	TU	TU.16_5	1
YDR358W_S378	YDR358W	GGA1	S378	S	378	1	18.530419718705957	7.74300240800933e-24	TU	TU.16_5	2
YDR358W_S375	YDR358W	GGA1	S375	S	375	0.999597251415253	18.530419718705957	7.74300240800933e-24	TU	TU.16_5	2
YDR358W_S353	YDR358W	GGA1	S353	S	353	0.912169933319092	12.833899098500806	7.74300240800933e-24	TU	TU.16_5	1
YDR358W_T348	YDR358W	GGA1	T348	T	348	0.987975180149078	12.833899098500806	7.74300240800933e-24	TU	TU.16_5	1
YDR365C_S225	YDR365C	ESF1	S225	S	225	1	16.727143845674927	3.11496940507733e-6	TU	TU.16_5	3
YDR365C_S223	YDR365C	ESF1	S223	S	223	1	16.727143845674927	3.11496940507733e-6	TU	TU.16_5	3
YDR365C_S372	YDR365C	ESF1	S372	S	372	1	17.048287518516545	3.11496940507733e-6	TU	TU.16_5	4
YDR365C_S369	YDR365C	ESF1	S369	S	369	1	17.048287518516545	3.11496940507733e-6	TU	TU.16_5	4
YDR365C_S367	YDR365C	ESF1	S367	S	367	1	17.048287518516545	3.11496940507733e-6	TU	TU.16_5	4
YDR365C_S86	YDR365C	ESF1	S86	S	86	1	10.185686691904	3.11496940507733e-6	TU	TU.16_5	1
YDR369C_S445	YDR369C	XRS2	S445	S	445	0.980246901512146	13.327991165697066	0.00787139942495637	TU	TU.16_5	1
YDR369C_S437	YDR369C	XRS2	S437	S	437	0.780884504318237	13.327991165697066	0.00787139942495637	TU	TU.16_5	1
YDR369C_S436	YDR369C	XRS2	S436	S	436	0.780884504318237	13.327991165697066	0.00787139942495637	TU	TU.16_5	1
YDR369C_T848	YDR369C	XRS2	T848	T	848	0.96652889251709	10.497717996363654	0.00787139942495637	TU	TU.16_5	1
YDR372C_S14	YDR372C	VPS74	S14	S	14	1	17.55337945494755	3.35076066798943e-18	TU	TU.16_5	13
YDR372C_S18	YDR372C	VPS74	S18	S	18	0.882231950759888	11.709067681774856	3.35076066798943e-18	TU	TU.16_5	1
YDR372C_S19	YDR372C	VPS74	S19	S	19	0.997277617454529	15.95219554136788	3.35076066798943e-18	TU	TU.16_5	8
YDR372C_S22	YDR372C	VPS74	S22	S	22	0.999955415725708	14.700703102383375	3.35076066798943e-18	TU	TU.16_5	4
YDR379W_S733	YDR379W	RGA2	S733	S	733	0.915461957454681	13.343104950814483	4.35801498197091e-9	TU	TU.16_5	1
YDR379W_S736	YDR379W	RGA2	S736	S	736	0.978062093257904	12.771021942419084	4.35801498197091e-9	TU	TU.16_5	1
YDR379W_S702	YDR379W	RGA2	S702	S	702	1	14.60942581891366	4.35801498197091e-9	TU	TU.16_5	2
YDR379W_S707	YDR379W	RGA2	S707	S	707	1	14.60942581891366	4.35801498197091e-9	TU	TU.16_5	2
YDR379W_S770	YDR379W	RGA2	S770	S	770	1	17.830836852274214	4.35801498197091e-9	TU	TU.16_5	2
YDR379W_S763	YDR379W	RGA2	S763	S	763	1	17.830836852274214	4.35801498197091e-9	TU	TU.16_5	2
YDR379W_S772	YDR379W	RGA2	S772	S	772	1	15.821088812587693	4.35801498197091e-9	TU	TU.16_5	1
YDR379W_S586	YDR379W	RGA2	S586	S	586	0.997439205646515	12.26260155730027	4.35801498197091e-9	TU	TU.16_5	1
YDR379W_S524	YDR379W	RGA2	S524	S	524	0.999990880489349	13.836259475147106	4.35801498197091e-9	TU	TU.16_5	3
YDR379W_S523	YDR379W	RGA2	S523	S	523	0.999997317790985	13.836259475147106	4.35801498197091e-9	TU	TU.16_5	3
YDR382W_S100	YDR382W	RPP2B	S100	S	100	1	16.154705782430824	4.52337091297213e-18	TU	TU.16_5	4
YDR384C_S7	YDR384C	ATO3	S7	S	7	1	19.47132050514475	1.71870817411182e-17	TU	TU.16_5	5
YDR384C_S4	YDR384C	ATO3	S4	S	4	1	19.35078081760653	1.71870817411182e-17	TU	TU.16_5	5
YDR384C_S6	YDR384C	ATO3	S6	S	6	0.999847173690796	17.78479352073447	1.71870817411182e-17	TU	TU.16_5	6
YDR384C_S3	YDR384C	ATO3	S3	S	3	0.99969756603241	17.325817762262968	1.71870817411182e-17	TU	TU.16_5	2
YDR384C_T2	YDR384C	ATO3	T2	T	2	0.927226722240448	17.774041930325623	1.71870817411182e-17	TU	TU.16_5	3
YDR389W_S646	YDR389W	SAC7	S646	S	646	0.999892771244049	13.152198142096625	3.6919951926557e-24	TU	TU.16_5	1
YDR389W_S648	YDR389W	SAC7	S648	S	648	0.911764681339264	13.152198142096625	3.6919951926557e-24	TU	TU.16_5	1
YDR389W_S463	YDR389W	SAC7	S463	S	463	0.981063902378082	15.654621595941604	3.6919951926557e-24	TU	TU.16_5	2
YDR389W_S460	YDR389W	SAC7	S460	S	460	0.913842141628265	15.357048886380618	3.6919951926557e-24	TU	TU.16_5	1
YDR389W_S465	YDR389W	SAC7	S465	S	465	0.84343159198761	13.23093918493744	3.6919951926557e-24	TU	TU.16_5	1
YDR389W_S491	YDR389W	SAC7	S491	S	491	0.99998152256012	17.294473643854943	3.6919951926557e-24	TU	TU.16_5	1
YDR389W_S46	YDR389W	SAC7	S46	S	46	1	19.239520609156017	3.6919951926557e-24	TU	TU.16_5	2
YDR389W_S37	YDR389W	SAC7	S37	S	37	0.997259378433228	19.3008004284072	3.6919951926557e-24	TU	TU.16_5	3
YDR389W_T464	YDR389W	SAC7	T464	T	464	0.987314164638519	13.23093918493744	3.6919951926557e-24	TU	TU.16_5	1
YDR389W_S99	YDR389W	SAC7	S99	S	99	0.99871701002121	12.124320495493144	3.6919951926557e-24	TU	TU.16_5	1
YDR397C_S145	YDR397C	NCB2	S145	S	145	0.977955281734467	16.245775969649902	4.42324070210925e-12	TU	TU.16_5	1
YDR397C_S142	YDR397C	NCB2	S142	S	142	1	16.245775969649902	4.42324070210925e-12	TU	TU.16_5	1
YDR397C_S112	YDR397C	NCB2	S112	S	112	1	19.654204996377068	4.42324070210925e-12	TU	TU.16_5	1
YDR397C_S109	YDR397C	NCB2	S109	S	109	1	19.654204996377068	4.42324070210925e-12	TU	TU.16_5	1
YDR398W_Y637	YDR398W	UTP5	Y637	Y	637	1	16.829227353689127	6.54845188237371e-8	TU	TU.16_5	2
YDR398W_S629	YDR398W	UTP5	S629	S	629	1	16.829227353689127	6.54845188237371e-8	TU	TU.16_5	2
YDR407C_S683	YDR407C	TRS120	S683	S	683	0.999727964401245	12.76413290879323	0.00496729279634712	TU	TU.16_5	1
YDR407C_S680	YDR407C	TRS120	S680	S	680	0.949374377727509	12.76413290879323	0.00496729279634712	TU	TU.16_5	1
YDR407C_S387	YDR407C	TRS120	S387	S	387	1	15.561068378898222	0.00496729279634712	TU	TU.16_5	4
YDR407C_T375	YDR407C	TRS120	T375	T	375	0.985780537128448	14.116736116726496	0.00496729279634712	TU	TU.16_5	1
YDR407C_S374	YDR407C	TRS120	S374	S	374	0.884565711021423	14.116736116726496	0.00496729279634712	TU	TU.16_5	1
YDR407C_S379	YDR407C	TRS120	S379	S	379	0.999999523162842	14.776365532923991	0.00496729279634712	TU	TU.16_5	2
YDR407C_S381	YDR407C	TRS120	S381	S	381	0.945965349674225	10.979607513062062	0.00496729279634712	TU	TU.16_5	1
YDR420W_S1616	YDR420W	HKR1	S1616	S	1616	0.94768315553665206	10.7699564238118	0.00950433623020828	TU	TU.16_5	1
YDR420W_S1612	YDR420W	HKR1	S1612	S	1612	0.847435176372528	10.7699564238118	0.00950433623020828	TU	TU.16_5	1
YDR422C_S36	YDR422C	SIP1	S36	S	36	0.999026000499725	16.617498814960253	8.405623121105151e-9	TU	TU.16_5	3
YDR422C_S33	YDR422C	SIP1	S33	S	33	0.999999105930328	16.812513301259123	8.405623121105151e-9	TU	TU.16_5	4
YDR422C_S331	YDR422C	SIP1	S331	S	331	0.999977290630341	15.40737023479412	8.405623121105151e-9	TU	TU.16_5	1
YDR422C_S497	YDR422C	SIP1	S497	S	497	1	16.644116699910725	8.405623121105151e-9	TU	TU.16_5	2
YDR422C_S494	YDR422C	SIP1	S494	S	494	1	16.644116699910725	8.405623121105151e-9	TU	TU.16_5	2
YDR422C_S200	YDR422C	SIP1	S200	S	200	0.977853059768677	14.387495710005116	8.405623121105151e-9	TU	TU.16_5	1
YDR422C_S198	YDR422C	SIP1	S198	S	198	0.999658346176147	15.218350429050984	8.405623121105151e-9	TU	TU.16_5	2
YDR422C_S194	YDR422C	SIP1	S194	S	194	0.993818342685699	14.026707230064655	8.405623121105151e-9	TU	TU.16_5	1
YDR422C_S209	YDR422C	SIP1	S209	S	209	0.999698519706726	15.373618379220988	8.405623121105151e-9	TU	TU.16_5	2
YDR422C_S206	YDR422C	SIP1	S206	S	206	0.996700286865234	15.373618379220988	8.405623121105151e-9	TU	TU.16_5	2
YDR422C_S636	YDR422C	SIP1	S636	S	636	0.999917685985565	13.160211602584308	8.405623121105151e-9	TU	TU.16_5	2
YDR422C_S630	YDR422C	SIP1	S630	S	630	0.991498708724976	13.160211602584308	8.405623121105151e-9	TU	TU.16_5	2
YDR422C_S182	YDR422C	SIP1	S182	S	182	1	12.857132464254391	8.405623121105151e-9	TU	TU.16_5	1
YDR422C_S181	YDR422C	SIP1	S181	S	181	1	12.857132464254391	8.405623121105151e-9	TU	TU.16_5	1
YDR422C_S385	YDR422C	SIP1	S385	S	385	0.895099282264709	11.38645276024806	8.405623121105151e-9	TU	TU.16_5	1
YDR422C_S384	YDR422C	SIP1	S384	S	384	0.877953171730042	11.38645276024806	8.405623121105151e-9	TU	TU.16_5	1
YDR429C_S2	YDR429C	TIF35	S2	S	2	1	16.710754809097807	2.06854368361958e-6	TU	TU.16_5	2
YDR429C_S16	YDR429C	TIF35	S16	S	16	1	15.965505997781856	2.06854368361958e-6	TU	TU.16_5	1
YDR429C_S64	YDR429C	TIF35	S64	S	64	0.993624567985535	12.075041745625382	2.06854368361958e-6	TU	TU.16_5	2
YDR429C_S60	YDR429C	TIF35	S60	S	60	0.997368335723877	11.928528427739977	2.06854368361958e-6	TU	TU.16_5	1
YDR432W_S356	YDR432W	NPL3	S356	S	356	0.971508681774139	13.25916794768214	6.91775671254513e-6	TU	TU.16_5	2
YDR432W_S349	YDR432W	NPL3	S349	S	349	0.886222302913666	12.270928371243729	6.91775671254513e-6	TU	TU.16_5	1
YDR432W_Y347	YDR432W	NPL3	Y347	Y	347	0.974055469036102	10.3566263109541	6.91775671254513e-6	TU	TU.16_5	1
YDR432W_Y354	YDR432W	NPL3	Y354	Y	354	0.894847512245178	12.247310868173312	6.91775671254513e-6	TU	TU.16_5	1
YDR432W_S224	YDR432W	NPL3	S224	S	224	0.99941498041153	13.13495612376132	6.91775671254513e-6	TU	TU.16_5	1
YDR443C_S375	YDR443C	SSN2	S375	S	375	0.973571062088013	10.8314230505872	0.0015173805709311	TU	TU.16_5	1
YDR443C_S370	YDR443C	SSN2	S370	S	370	0.996004998683929	10.8314230505872	0.0015173805709311	TU	TU.16_5	1
YDR443C_T601	YDR443C	SSN2	T601	T	601	1	10.598016914788904	0.0015173805709311	TU	TU.16_5	1
YDR443C_Y590	YDR443C	SSN2	Y590	Y	590	0.98280531167984	10.598016914788904	0.0015173805709311	TU	TU.16_5	1
YDR444W_S507	YDR444W	YDR444W	S507	S	507	0.999623894691467	14.924724471555711	4.52287745126496e-6	TU	TU.16_5	1
YDR444W_S505	YDR444W	YDR444W	S505	S	505	0.999566555023193	14.924724471555711	4.52287745126496e-6	TU	TU.16_5	1
YDR447C_S96	YDR447C	RPS17B	S96	S	96	0.982173502445221	13.60501997686447	5.9241432065533e-4	TU	TU.16_5	1
YML024W_S96	YML024W	RPS17A	S96	S	96	0.982173502445221	13.60501997686447	5.9241432065533e-4	TU	TU.16_5	1
YDR451C_S325	YDR451C	YHP1	S325	S	325	0.999794363975525	14.061051380021532	1.67217146359778e-5	TU	TU.16_5	2
YDR451C_S320	YDR451C	YHP1	S320	S	320	0.980193257331848	14.061051380021532	1.67217146359778e-5	TU	TU.16_5	2
YDR456W_T568	YDR456W	NHX1	T568	T	568	0.997268974781036	16.12693040893753	7.91695414905094e-6	TU	TU.16_5	1
YDR456W_S569	YDR456W	NHX1	S569	S	569	0.999937415122986	16.12693040893753	7.91695414905094e-6	TU	TU.16_5	1
YDR458C_S141	YDR458C	HEH2	S141	S	141	0.999974131584167	13.943559868455818	0.00223842513533606	TU	TU.16_5	2
YDR458C_S123	YDR458C	HEH2	S123	S	123	1	12.044324786007138	0.00223842513533606	TU	TU.16_5	1
YDR463W_S140	YDR463W	STP1	S140	S	140	0.999947905540466	13.766082642672718	2.42334762147391e-8	TU	TU.16_5	1
YDR463W_S137	YDR463W	STP1	S137	S	137	0.906970620155334	13.766082642672718	2.42334762147391e-8	TU	TU.16_5	1
YDR465C_S181	YDR465C	RMT2	S181	S	181	1	15.471350808127529	1.7292203803753e-4	TU	TU.16_5	2
YDR465C_S184	YDR465C	RMT2	S184	S	184	1	15.871238538181345	1.7292203803753e-4	TU	TU.16_5	3
YDR466W_S680	YDR466W	PKH3	S680	S	680	0.998234629631042	17.59535064916279	1.55386998860782e-9	TU	TU.16_5	1
YDR466W_S684	YDR466W	PKH3	S684	S	684	0.97352260351181	17.59535064916279	1.55386998860782e-9	TU	TU.16_5	1
YDR466W_S834	YDR466W	PKH3	S834	S	834	1	16.492556767625466	1.55386998860782e-9	TU	TU.16_5	1
YDR466W_T832	YDR466W	PKH3	T832	T	832	1	16.492556767625466	1.55386998860782e-9	TU	TU.16_5	1
YDR475C_S510	YDR475C	JIP4	S510	S	510	0.999993324279785	15.709696554313066	0.00251121252542412	TU	TU.16_5	2
YDR475C_S709	YDR475C	JIP4	S709	S	709	0.884070754051208	11.081675855851897	0.00251121252542412	TU	TU.16_5	1
YDR475C_S708	YDR475C	JIP4	S708	S	708	0.916070401668549	11.081675855851897	0.00251121252542412	TU	TU.16_5	1
YDR475C_S51	YDR475C	JIP4	S51	S	51	1	14.698175458931878	0.00251121252542412	TU	TU.16_5	1
YDR475C_S48	YDR475C	JIP4	S48	S	48	1	14.698175458931878	0.00251121252542412	TU	TU.16_5	1
YDR477W_T270	YDR477W	SNF1	T270	T	270	1	14.904418522721969	0.00222022365043379	TU	TU.16_5	1
YDR477W_Y269	YDR477W	SNF1	Y269	Y	269	1	15.219564017263377	0.00222022365043379	TU	TU.16_5	2
YDR477W_S413	YDR477W	SNF1	S413	S	413	0.868207275867462	13.718540604214144	0.00222022365043379	TU	TU.16_5	1
YDR480W_S270	YDR480W	DIG2	S270	S	270	1	14.831128680852093	0.00674320079483792	TU	TU.16_5	1
YDR480W_S266	YDR480W	DIG2	S266	S	266	1	14.831128680852093	0.00674320079483792	TU	TU.16_5	1
YDR480W_T232	YDR480W	DIG2	T232	T	232	0.949059665203094	10.257294322318716	0.00674320079483792	TU	TU.16_5	1
YDR480W_S225	YDR480W	DIG2	S225	S	225	0.960915565490723	10.257294322318716	0.00674320079483792	TU	TU.16_5	1
YDR481C_S21	YDR481C	PHO8	S21	S	21	0.798646926879883	15.409568211258009	1.6832220039326e-4	TU	TU.16_5	1
YDR481C_S20	YDR481C	PHO8	S20	S	20	0.860235512256622	15.409568211258009	1.6832220039326e-4	TU	TU.16_5	1
YDR485C_S472	YDR485C	VPS72	S472	S	472	0.998204171657562	12.50868552850289	0.00938822024714313	TU	TU.16_5	1
YDR485C_S471	YDR485C	VPS72	S471	S	471	0.998288631439209	12.50868552850289	0.00938822024714313	TU	TU.16_5	1
YDR496C_S35	YDR496C	PUF6	S35	S	35	1	19.163838626133135	1.14624862977961e-32	TU	TU.16_5	4
YDR496C_S34	YDR496C	PUF6	S34	S	34	1	19.163838626133135	1.14624862977961e-32	TU	TU.16_5	4
YDR497C_S26	YDR497C	ITR1	S26	S	26	1	16.964708235284785	1.03127896662302e-13	TU	TU.16_5	8
YDR497C_S15	YDR497C	ITR1	S15	S	15	0.924189209938049	14.613373484022928	1.03127896662302e-13	TU	TU.16_5	2
YDR497C_S31	YDR497C	ITR1	S31	S	31	1	16.88850407047908	1.03127896662302e-13	TU	TU.16_5	8
YDR497C_S37	YDR497C	ITR1	S37	S	37	0.999956369400024	14.920398638376549	1.03127896662302e-13	TU	TU.16_5	3
YDR497C_S35	YDR497C	ITR1	S35	S	35	0.998646378517151	14.871637621612344	1.03127896662302e-13	TU	TU.16_5	3
YDR497C_S55	YDR497C	ITR1	S55	S	55	1	16.159340666561356	1.03127896662302e-13	TU	TU.16_5	1
YDR497C_S46	YDR497C	ITR1	S46	S	46	1	10.578333528767358	1.03127896662302e-13	TU	TU.16_5	1
YDR497C_T43	YDR497C	ITR1	T43	T	43	1	10.578333528767358	1.03127896662302e-13	TU	TU.16_5	1
YDR499W_S11	YDR499W	LCD1	S11	S	11	0.99999988079071	12.72683780831724	0.00733064986915419	TU	TU.16_5	1
YDR499W_S10	YDR499W	LCD1	S10	S	10	0.999999463558197	12.72683780831724	0.00733064986915419	TU	TU.16_5	1
YDR505C_T334	YDR505C	PSP1	T334	T	334	0.999999701976776	16.575975046055337	5.66360742363389e-10	TU	TU.16_5	1
YDR505C_T346	YDR505C	PSP1	T346	T	346	0.988533735275269	16.40588652482562	5.66360742363389e-10	TU	TU.16_5	1
YDR505C_S343	YDR505C	PSP1	S343	S	343	0.999921262264252	16.40588652482562	5.66360742363389e-10	TU	TU.16_5	1
YDR505C_S339	YDR505C	PSP1	S339	S	339	0.997868537902832	16.40588652482562	5.66360742363389e-10	TU	TU.16_5	1
YDR505C_S34	YDR505C	PSP1	S34	S	34	1	14.709266582732878	5.66360742363389e-10	TU	TU.16_5	4
YDR505C_S31	YDR505C	PSP1	S31	S	31	1	13.944358828838972	5.66360742363389e-10	TU	TU.16_5	3
YDR505C_S36	YDR505C	PSP1	S36	S	36	1	13.82385524306616	5.66360742363389e-10	TU	TU.16_5	2
YDR505C_Y22	YDR505C	PSP1	Y22	Y	22	0.999426066875458	13.42826234952338	5.66360742363389e-10	TU	TU.16_5	1
YDR505C_Y21	YDR505C	PSP1	Y21	Y	21	0.999426066875458	13.42826234952338	5.66360742363389e-10	TU	TU.16_5	1
YDR507C_S930	YDR507C	GIN4	S930	S	930	1	11.769182911906816	1.71286469700713e-5	TU	TU.16_5	2
YDR507C_S389	YDR507C	GIN4	S389	S	389	0.933573365211487	10.10699453143781	1.71286469700713e-5	TU	TU.16_5	1
YDR507C_S382	YDR507C	GIN4	S382	S	382	0.983524322509766	10.10699453143781	1.71286469700713e-5	TU	TU.16_5	1
YDR507C_S384	YDR507C	GIN4	S384	S	384	0.833333313465118	10.10699453143781	1.71286469700713e-5	TU	TU.16_5	1
YDR507C_S385	YDR507C	GIN4	S385	S	385	0.869010150432587	10.10699453143781	1.71286469700713e-5	TU	TU.16_5	1
YDR507C_S387	YDR507C	GIN4	S387	S	387	0.856111884117126	10.10699453143781	1.71286469700713e-5	TU	TU.16_5	1
YDR507C_S486	YDR507C	GIN4	S486	S	486	0.998403191566467	13.583537509843056	1.71286469700713e-5	TU	TU.16_5	2
YDR507C_S483	YDR507C	GIN4	S483	S	483	0.999993681907654	13.583537509843056	1.71286469700713e-5	TU	TU.16_5	2
YDR507C_S471	YDR507C	GIN4	S471	S	471	1	11.6107319596574	1.71286469700713e-5	TU	TU.16_5	1
YDR507C_T462	YDR507C	GIN4	T462	T	462	0.96341997385025	11.357851207780817	1.71286469700713e-5	TU	TU.16_5	1
YDR507C_S465	YDR507C	GIN4	S465	S	465	0.992333292961121	11.357851207780817	1.71286469700713e-5	TU	TU.16_5	1
YDR507C_S409	YDR507C	GIN4	S409	S	409	0.99939751625061	10.5129898773243	1.71286469700713e-5	TU	TU.16_5	1
YDR507C_Y756	YDR507C	GIN4	Y756	Y	756	0.990612506866455	11.866139076976753	1.71286469700713e-5	TU	TU.16_5	1
YDR507C_T513	YDR507C	GIN4	T513	T	513	0.984140515327454	10.284210927402462	1.71286469700713e-5	TU	TU.16_5	1
YDR507C_S511	YDR507C	GIN4	S511	S	511	0.989483773708344	10.284210927402462	1.71286469700713e-5	TU	TU.16_5	1
YDR507C_S719	YDR507C	GIN4	S719	S	719	1	13.540033742639627	1.71286469700713e-5	TU	TU.16_5	2
YDR507C_S720	YDR507C	GIN4	S720	S	720	1	13.540033742639627	1.71286469700713e-5	TU	TU.16_5	2
YDR507C_S406	YDR507C	GIN4	S406	S	406	0.999805331230164	10.5129898773243	1.71286469700713e-5	TU	TU.16_5	1
YDR507C_S689	YDR507C	GIN4	S689	S	689	1	16.691171314330955	1.71286469700713e-5	TU	TU.16_5	2
YDR507C_T685	YDR507C	GIN4	T685	T	685	1	16.691171314330955	1.71286469700713e-5	TU	TU.16_5	2
YDR507C_S683	YDR507C	GIN4	S683	S	683	1	16.63255916176444	1.71286469700713e-5	TU	TU.16_5	1
YDR507C_S682	YDR507C	GIN4	S682	S	682	1	16.63255916176444	1.71286469700713e-5	TU	TU.16_5	1
YDR507C_S750	YDR507C	GIN4	S750	S	750	0.956916451454163	11.866139076976753	1.71286469700713e-5	TU	TU.16_5	1
YDR508C_S112	YDR508C	GNP1	S112	S	112	0.939312100410461	15.25578024465003	7.07898816067343e-27	TU	TU.16_5	1
YDR508C_S111	YDR508C	GNP1	S111	S	111	0.806016445159912	15.40683037280226	7.07898816067343e-27	TU	TU.16_5	2
YDR508C_S113	YDR508C	GNP1	S113	S	113	0.999999940395355	17.455157133848676	7.07898816067343e-27	TU	TU.16_5	4
YDR508C_T127	YDR508C	GNP1	T127	T	127	1	19.7885142730828	7.07898816067343e-27	TU	TU.16_5	5
YDR508C_S124	YDR508C	GNP1	S124	S	124	1	19.7885142730828	7.07898816067343e-27	TU	TU.16_5	5
YDR508C_Y125	YDR508C	GNP1	Y125	Y	125	1	14.944836935191551	7.07898816067343e-27	TU	TU.16_5	1
YDR508C_T108	YDR508C	GNP1	T108	T	108	0.979467153549194	12.688217939863597	7.07898816067343e-27	TU	TU.16_5	1
YDR508C_S107	YDR508C	GNP1	S107	S	107	0.974835693836212	12.688217939863597	7.07898816067343e-27	TU	TU.16_5	1
YDR508C_S123	YDR508C	GNP1	S123	S	123	1	14.944836935191551	7.07898816067343e-27	TU	TU.16_5	1
YDR510W_S2	YDR510W	SMT3	S2	S	2	1	12.292633254489306	0.00193608782025655	TU	TU.16_5	2
YDR510W_S4	YDR510W	SMT3	S4	S	4	1	12.292633254489306	0.00193608782025655	TU	TU.16_5	2
YDR516C_S2	YDR516C	EMI2	S2	S	2	1	13.934274846988998	1.80794406470978e-6	TU	TU.16_5	1
YDR517W_S165	YDR517W	GRH1	S165	S	165	0.999983549118042	15.316418139692438	5.5789173255316e-4	TU	TU.16_5	1
YDR517W_S164	YDR517W	GRH1	S164	S	164	0.999999225139618	15.316418139692438	5.5789173255316e-4	TU	TU.16_5	1
YDR525W-A_S70	YDR525W-A	SNA2	S70	S	70	0.885288000106812	13.797101661136823	0.00316123284762152	TU	TU.16_5	1
YDR525W-A_S69	YDR525W-A	SNA2	S69	S	69	0.808612525463104	13.797101661136823	0.00316123284762152	TU	TU.16_5	1
YDR528W_Y369	YDR528W	HLR1	Y369	Y	369	0.995817005634308	12.118100809505856	6.1557813980216e-4	TU	TU.16_5	1
YDR528W_S378	YDR528W	HLR1	S378	S	378	0.999930202960968	15.260931956280825	6.1557813980216e-4	TU	TU.16_5	2
YDR528W_S375	YDR528W	HLR1	S375	S	375	0.999134719371796	15.260931956280825	6.1557813980216e-4	TU	TU.16_5	2
YDR528W_S373	YDR528W	HLR1	S373	S	373	0.75119149684906	12.118100809505856	6.1557813980216e-4	TU	TU.16_5	1
YDR528W_S94	YDR528W	HLR1	S94	S	94	0.833702921867371	11.603729599894418	6.1557813980216e-4	TU	TU.16_5	1
YDR528W_T95	YDR528W	HLR1	T95	T	95	0.768346548080444	11.603729599894418	6.1557813980216e-4	TU	TU.16_5	1
YDR528W_S85	YDR528W	HLR1	S85	S	85	1	15.509384418065371	6.1557813980216e-4	TU	TU.16_5	2
YDR528W_S83	YDR528W	HLR1	S83	S	83	1	15.509384418065371	6.1557813980216e-4	TU	TU.16_5	2
YEL013W_S16	YEL013W	VAC8	S16	S	16	0.999988496303558	16.88938515642547	1.04273702526572e-8	TU	TU.16_5	1
YEL015W_S261	YEL015W	EDC3	S261	S	261	0.999996721744537	20.30661528792326	8.41693812540671e-21	TU	TU.16_5	2
YEL015W_S257	YEL015W	EDC3	S257	S	257	0.999495089054108	20.235334778105187	8.41693812540671e-21	TU	TU.16_5	1
YEL022W_S317	YEL022W	GEA2	S317	S	317	0.758952498435974	13.154861887392656	4.2129431025456e-4	TU	TU.16_5	1
YEL022W_T313	YEL022W	GEA2	T313	T	313	0.932470202445984	13.676247946691335	4.2129431025456e-4	TU	TU.16_5	1
YEL022W_T312	YEL022W	GEA2	T312	T	312	0.90651273727417	13.676247946691335	4.2129431025456e-4	TU	TU.16_5	1
YEL022W_Y327	YEL022W	GEA2	Y327	Y	327	0.83958888053894	13.55519422260589	4.2129431025456e-4	TU	TU.16_5	1
YEL022W_Y322	YEL022W	GEA2	Y322	Y	322	0.960384428501129	13.55519422260589	4.2129431025456e-4	TU	TU.16_5	1
YEL022W_S268	YEL022W	GEA2	S268	S	268	0.97739452123642	11.878188636631728	4.2129431025456e-4	TU	TU.16_5	1
YEL022W_S263	YEL022W	GEA2	S263	S	263	0.784418523311615	11.878188636631728	4.2129431025456e-4	TU	TU.16_5	1
YEL022W_T259	YEL022W	GEA2	T259	T	259	0.775671720504761	11.878188636631728	4.2129431025456e-4	TU	TU.16_5	1
YEL032W_S781	YEL032W	MCM3	S781	S	781	1	14.240532471144853	5.63149422519586e-8	TU	TU.16_5	2
YEL032W_S777	YEL032W	MCM3	S777	S	777	1	14.240532471144853	5.63149422519586e-8	TU	TU.16_5	2
YEL034W_S2	YEL034W	HYP2	S2	S	2	1	22.995014580098303	5.3776900860948387e-76	TU	TU.16_5	16
YEL034W_S16	YEL034W	HYP2	S16	S	16	0.917790293693542	16.622974601187444	5.3776900860948387e-76	TU	TU.16_5	1
YEL034W_S15	YEL034W	HYP2	S15	S	15	0.998767256736755	17.29549701246255	5.3776900860948387e-76	TU	TU.16_5	2
YEL034W_T10	YEL034W	HYP2	T10	T	10	0.999282658100128	17.0362890040041	5.3776900860948387e-76	TU	TU.16_5	2
YEL034W_T7	YEL034W	HYP2	T7	T	7	0.999997794628143	20.873822277291097	5.3776900860948387e-76	TU	TU.16_5	7
YEL034W_Y19	YEL034W	HYP2	Y19	Y	19	1	19.596710343164517	5.3776900860948387e-76	TU	TU.16_5	9
YEL034W_T77	YEL034W	HYP2	T77	T	77	1	11.054157985623672	5.3776900860948387e-76	TU	TU.16_5	1
YEL034W_S76	YEL034W	HYP2	S76	S	76	1	11.054157985623672	5.3776900860948387e-76	TU	TU.16_5	1
YEL034W_S74	YEL034W	HYP2	S74	S	74	1	11.054157985623672	5.3776900860948387e-76	TU	TU.16_5	1
YEL037C_T94	YEL037C	RAD23	T94	T	94	0.903355896472931	15.846621028533452	2.90991541890556e-7	TU	TU.16_5	1
YEL037C_T93	YEL037C	RAD23	T93	T	93	0.800287663936615	15.846621028533452	2.90991541890556e-7	TU	TU.16_5	1
YEL037C_S121	YEL037C	RAD23	S121	S	121	0.999320685863495	13.041099707507028	2.90991541890556e-7	TU	TU.16_5	2
YEL043W_S524	YEL043W	YEL043W	S524	S	524	0.955074906349182	15.403086540694906	4.76729010328319e-10	TU	TU.16_5	1
YEL043W_S520	YEL043W	YEL043W	S520	S	520	0.998271286487579	17.18549824658613	4.76729010328319e-10	TU	TU.16_5	2
YEL043W_T522	YEL043W	YEL043W	T522	T	522	0.916929244995117	16.689972059364646	4.76729010328319e-10	TU	TU.16_5	1
YEL043W_T926	YEL043W	YEL043W	T926	T	926	0.999996542930603	15.506287692818882	4.76729010328319e-10	TU	TU.16_5	1
YEL043W_S930	YEL043W	YEL043W	S930	S	930	0.94223564863205	15.506287692818882	4.76729010328319e-10	TU	TU.16_5	1
YEL043W_S787	YEL043W	YEL043W	S787	S	787	0.938979864120483	13.06212428502896	4.76729010328319e-10	TU	TU.16_5	1
YEL043W_S802	YEL043W	YEL043W	S802	S	802	1	14.04948575367508	4.76729010328319e-10	TU	TU.16_5	3
YEL043W_S792	YEL043W	YEL043W	S792	S	792	0.996247053146362	13.890069185991292	4.76729010328319e-10	TU	TU.16_5	2
YEL043W_S791	YEL043W	YEL043W	S791	S	791	0.777484118938446	10.792618581010414	4.76729010328319e-10	TU	TU.16_5	1
YEL043W_T154	YEL043W	YEL043W	T154	T	154	0.998519539833069	13.666472320470294	4.76729010328319e-10	TU	TU.16_5	1
YEL043W_S508	YEL043W	YEL043W	S508	S	508	0.920602440834045	13.887091971892616	4.76729010328319e-10	TU	TU.16_5	1
YEL043W_S507	YEL043W	YEL043W	S507	S	507	0.920922935009003	13.887091971892616	4.76729010328319e-10	TU	TU.16_5	1
YEL046C_S369	YEL046C	GLY1	S369	S	369	1	21.5220739173494	9.37451060746443e-46	TU	TU.16_5	2
YEL062W_T560	YEL062W	NPR2	T560	T	560	1	14.963277415098286	0.0068554425713041	TU	TU.16_5	2
YEL062W_S557	YEL062W	NPR2	S557	S	557	0.998863458633423	14.963277415098286	0.0068554425713041	TU	TU.16_5	2
YEL062W_S563	YEL062W	NPR2	S563	S	563	0.988063156604767	14.078389126345254	0.0068554425713041	TU	TU.16_5	1
YEL062W_S366	YEL062W	NPR2	S366	S	366	0.941046535968781	14.14757246402929	0.0068554425713041	TU	TU.16_5	2
YEL062W_S362	YEL062W	NPR2	S362	S	362	0.951921164989471	14.147440465554457	0.0068554425713041	TU	TU.16_5	1
YER008C_S260	YER008C	SEC3	S260	S	260	0.974184215068817	17.30906594098003	1.57539279636238e-12	TU	TU.16_5	2
YER008C_S256	YER008C	SEC3	S256	S	256	0.996009945869446	17.30906594098003	1.57539279636238e-12	TU	TU.16_5	2
YER008C_S254	YER008C	SEC3	S254	S	254	0.99889862537384	13.878096301323238	1.57539279636238e-12	TU	TU.16_5	1
YER008C_T74	YER008C	SEC3	T74	T	74	0.854837715625763	15.677041079588506	1.57539279636238e-12	TU	TU.16_5	1
YER008C_S72	YER008C	SEC3	S72	S	72	0.917823791503906	16.39950541685632	1.57539279636238e-12	TU	TU.16_5	2
YER008C_S69	YER008C	SEC3	S69	S	69	0.999509990215302	16.39950541685632	1.57539279636238e-12	TU	TU.16_5	2
YER008C_S66	YER008C	SEC3	S66	S	66	0.999987185001373	16.39950541685632	1.57539279636238e-12	TU	TU.16_5	2
YER008C_S43	YER008C	SEC3	S43	S	43	0.999369323253632	14.98374150027778	1.57539279636238e-12	TU	TU.16_5	1
YER016W_S139	YER016W	BIM1	S139	S	139	0.999921679496765	13.943992064276978	5.01109579879711e-7	TU	TU.16_5	1
YER016W_S148	YER016W	BIM1	S148	S	148	0.804640173912048	13.493298748530307	5.01109579879711e-7	TU	TU.16_5	1
YER016W_S149	YER016W	BIM1	S149	S	149	0.762289106845856	13.493298748530307	5.01109579879711e-7	TU	TU.16_5	1
YER016W_T162	YER016W	BIM1	T162	T	162	0.980433762073517	15.60362120438384	5.01109579879711e-7	TU	TU.16_5	1
YER016W_S157	YER016W	BIM1	S157	S	157	0.943818628787994	15.60362120438384	5.01109579879711e-7	TU	TU.16_5	1
YER020W_S119	YER020W	GPA2	S119	S	119	0.977919459342957	14.095591137470237	8.1074357497323e-4	TU	TU.16_5	1
YER021W_S21	YER021W	RPN3	S21	S	21	1	19.01344407076272	8.13828820884082e-6	TU	TU.16_5	1
YER021W_S13	YER021W	RPN3	S13	S	13	0.989172220230103	19.01344407076272	8.13828820884082e-6	TU	TU.16_5	1
YER026C_S47	YER026C	CHO1	S47	S	47	1	21.02123959236027	3.639404090672248e-43	TU	TU.16_5	7
YER026C_S46	YER026C	CHO1	S46	S	46	1	21.25177072136798	3.639404090672248e-43	TU	TU.16_5	9
YER026C_S50	YER026C	CHO1	S50	S	50	1	20.969133070111003	3.639404090672248e-43	TU	TU.16_5	7
YER026C_T54	YER026C	CHO1	T54	T	54	0.999991655349731	14.109340713980652	3.639404090672248e-43	TU	TU.16_5	1
YER026C_T53	YER026C	CHO1	T53	T	53	0.999991655349731	18.656402105126514	3.639404090672248e-43	TU	TU.16_5	2
YER026C_S42	YER026C	CHO1	S42	S	42	0.999999225139618	17.250278373759336	3.639404090672248e-43	TU	TU.16_5	1
YER026C_S34	YER026C	CHO1	S34	S	34	1	17.37497651365192	3.639404090672248e-43	TU	TU.16_5	2
YER027C_T24	YER027C	GAL83	T24	T	24	0.999252378940582	16.637729127001645	1.9008891803794e-8	TU	TU.16_5	2
YER027C_S21	YER027C	GAL83	S21	S	21	0.891374111175537	16.48686614324853	1.9008891803794e-8	TU	TU.16_5	1
YER027C_T23	YER027C	GAL83	T23	T	23	0.975090563297272	13.305498697358612	1.9008891803794e-8	TU	TU.16_5	1
YER030W_S70	YER030W	CHZ1	S70	S	70	1	14.98465965916568	0.00513529474175478	TU	TU.16_5	1
YER030W_S68	YER030W	CHZ1	S68	S	68	1	14.98465965916568	0.00513529474175478	TU	TU.16_5	1
YER032W_T6	YER032W	FIR1	T6	T	6	1	17.650180026000804	1.23475713072886e-6	TU	TU.16_5	3
YER032W_S2	YER032W	FIR1	S2	S	2	1	17.650180026000804	1.23475713072886e-6	TU	TU.16_5	3
YER032W_S172	YER032W	FIR1	S172	S	172	0.997887372970581	9.828280596499772	1.23475713072886e-6	TU	TU.16_5	1
YER032W_S169	YER032W	FIR1	S169	S	169	0.978975355625153	12.96267984759088	1.23475713072886e-6	TU	TU.16_5	2
YER032W_S167	YER032W	FIR1	S167	S	167	0.947402894496918	12.78825195384596	1.23475713072886e-6	TU	TU.16_5	1
YER033C_S676	YER033C	ZRG8	S676	S	676	0.999984264373779	11.849941220265036	1.25141723818648e-5	TU	TU.16_5	1
YER033C_S407	YER033C	ZRG8	S407	S	407	0.99987655878067	10.208494282652133	1.25141723818648e-5	TU	TU.16_5	1
YER033C_Y406	YER033C	ZRG8	Y406	Y	406	0.995011270046234	10.208494282652133	1.25141723818648e-5	TU	TU.16_5	1
YER033C_S17	YER033C	ZRG8	S17	S	17	0.999971389770508	14.32861027398133	1.25141723818648e-5	TU	TU.16_5	1
YER033C_S13	YER033C	ZRG8	S13	S	13	0.996187329292297	14.32861027398133	1.25141723818648e-5	TU	TU.16_5	1
YER036C_S449	YER036C	ARB1	S449	S	449	1	11.2871334501019	1.8762499385099e-4	TU	TU.16_5	1
YER036C_T446	YER036C	ARB1	T446	T	446	1	11.2871334501019	1.8762499385099e-4	TU	TU.16_5	1
YER036C_T442	YER036C	ARB1	T442	T	442	1	11.2871334501019	1.8762499385099e-4	TU	TU.16_5	1
YER040W_S400	YER040W	GLN3	S400	S	400	0.999905109405518	12.439700567958536	6.09066932706705e-18	TU	TU.16_5	1
YER040W_S395	YER040W	GLN3	S395	S	395	1	15.465772624206332	6.09066932706705e-18	TU	TU.16_5	3
YER040W_S562	YER040W	GLN3	S562	S	562	1	17.446422652349767	6.09066932706705e-18	TU	TU.16_5	1
YER040W_S552	YER040W	GLN3	S552	S	552	0.99999988079071	17.446422652349767	6.09066932706705e-18	TU	TU.16_5	1
YER040W_S469	YER040W	GLN3	S469	S	469	0.899473488330841	13.590265646090046	6.09066932706705e-18	TU	TU.16_5	2
YER040W_T471	YER040W	GLN3	T471	T	471	0.89351224899292	12.8859970896859	6.09066932706705e-18	TU	TU.16_5	1
YER040W_S285	YER040W	GLN3	S285	S	285	0.981917083263397	12.9395814785217	6.09066932706705e-18	TU	TU.16_5	1
YER040W_S288	YER040W	GLN3	S288	S	288	0.917624890804291	12.9395814785217	6.09066932706705e-18	TU	TU.16_5	1
YER040W_S276	YER040W	GLN3	S276	S	276	1	12.039494229830105	6.09066932706705e-18	TU	TU.16_5	1
YER040W_T275	YER040W	GLN3	T275	T	275	1	12.039494229830105	6.09066932706705e-18	TU	TU.16_5	1
YER043C_S2	YER043C	SAH1	S2	S	2	0.865731060504913	12.799924951353026	0.00256450294749437	TU	TU.16_5	1
YER052C_T333	YER052C	HOM3	T333	T	333	0.993596374988556	17.286729183399974	4.79334093770897e-8	TU	TU.16_5	2
YER052C_Y346	YER052C	HOM3	Y346	Y	346	0.995708167552948	12.85967955864829	4.79334093770897e-8	TU	TU.16_5	1
YER052C_S332	YER052C	HOM3	S332	S	332	0.770931780338287	14.859150645057754	4.79334093770897e-8	TU	TU.16_5	1
YER052C_S342	YER052C	HOM3	S342	S	342	0.808621108531952	17.218054668961365	4.79334093770897e-8	TU	TU.16_5	1
YER059W_S312	YER059W	PCL6	S312	S	312	0.999288022518158	12.66890486635475	1.80166706424066e-5	TU	TU.16_5	2
YER060W_T46	YER060W	FCY21	T46	T	46	0.99999988079071	13.082668875114075	4.536653242285e-4	TU	TU.16_5	1
YER060W_S43	YER060W	FCY21	S43	S	43	0.999997198581696	13.082668875114075	4.536653242285e-4	TU	TU.16_5	1
YER063W_S58	YER063W	THO1	S58	S	58	0.953201353549957	14.986042623692134	0.00172764794552646	TU	TU.16_5	1
YER063W_S68	YER063W	THO1	S68	S	68	0.980729103088379	12.630374073606834	0.00172764794552646	TU	TU.16_5	1
YER068W_S312	YER068W	MOT2	S312	S	312	0.966995239257813	14.145072802388103	3.97171150175398e-6	TU	TU.16_5	1
YER068W_T310	YER068W	MOT2	T310	T	310	0.966975152492523	14.145072802388103	3.97171150175398e-6	TU	TU.16_5	1
YER070W_S822	YER070W	RNR1	S822	S	822	0.999089777469635	9.907780915889324	2.53986573262503e-21	TU	TU.16_5	1
YER070W_T820	YER070W	RNR1	T820	T	820	0.999137341976166	9.907780915889324	2.53986573262503e-21	TU	TU.16_5	1
YER070W_S816	YER070W	RNR1	S816	S	816	0.999657571315765	16.17485041530236	2.53986573262503e-21	TU	TU.16_5	3
YER070W_S812	YER070W	RNR1	S812	S	812	0.998563587665558	16.17485041530236	2.53986573262503e-21	TU	TU.16_5	3
YER070W_S809	YER070W	RNR1	S809	S	809	0.998522281646729	9.909777298626668	2.53986573262503e-21	TU	TU.16_5	1
YER070W_S807	YER070W	RNR1	S807	S	807	0.999801158905029	11.401990796163057	2.53986573262503e-21	TU	TU.16_5	3
YER070W_S824	YER070W	RNR1	S824	S	824	0.998239040374756	9.907780915889324	2.53986573262503e-21	TU	TU.16_5	1
YER075C_S311	YER075C	PTP3	S311	S	311	0.999972581863403	16.388529282210637	2.1041247010468e-4	TU	TU.16_5	3
YER075C_S305	YER075C	PTP3	S305	S	305	0.999999940395355	16.388529282210637	2.1041247010468e-4	TU	TU.16_5	3
YER079W_S60	YER079W	YER079W	S60	S	60	0.99999612569809	14.87726421147234	3.87804947926932e-8	TU	TU.16_5	2
YER079W_S57	YER079W	YER079W	S57	S	57	0.999450623989105	14.87726421147234	3.87804947926932e-8	TU	TU.16_5	2
YER079W_S41	YER079W	YER079W	S41	S	41	0.999593615531921	14.65703369648296	3.87804947926932e-8	TU	TU.16_5	2
YER079W_S39	YER079W	YER079W	S39	S	39	0.999799966812134	12.369751151582028	3.87804947926932e-8	TU	TU.16_5	1
YER079W_S192	YER079W	YER079W	S192	S	192	1	16.490148290826344	3.87804947926932e-8	TU	TU.16_5	2
YER079W_S189	YER079W	YER079W	S189	S	189	0.999999940395355	16.490148290826344	3.87804947926932e-8	TU	TU.16_5	2
YER088C_S297	YER088C	DOT6	S297	S	297	0.999851703643799	17.108424432971493	3.61710002647731e-19	TU	TU.16_5	2
YER088C_T293	YER088C	DOT6	T293	T	293	0.989484250545502	15.820425248778816	3.61710002647731e-19	TU	TU.16_5	1
YER088C_S491	YER088C	DOT6	S491	S	491	0.999999701976776	20.638020528861617	3.61710002647731e-19	TU	TU.16_5	2
YER088C_S487	YER088C	DOT6	S487	S	487	0.999996304512024	20.638020528861617	3.61710002647731e-19	TU	TU.16_5	2
YER088C_S517	YER088C	DOT6	S517	S	517	1	17.551974370039517	3.61710002647731e-19	TU	TU.16_5	2
YER088C_S527	YER088C	DOT6	S527	S	527	1	16.968914481113206	3.61710002647731e-19	TU	TU.16_5	1
YER088C_T511	YER088C	DOT6	T511	T	511	0.961866796016693	16.968914481113206	3.61710002647731e-19	TU	TU.16_5	1
YER088C_S247	YER088C	DOT6	S247	S	247	0.981692612171173	18.232456387425717	3.61710002647731e-19	TU	TU.16_5	2
YER088C_S253	YER088C	DOT6	S253	S	253	0.972054958343506	15.1094575455969	3.61710002647731e-19	TU	TU.16_5	1
YER088C_S282	YER088C	DOT6	S282	S	282	0.989487290382385	17.108424432971493	3.61710002647731e-19	TU	TU.16_5	2
YER088C_S331	YER088C	DOT6	S331	S	331	0.803445219993591	11.663948529036102	3.61710002647731e-19	TU	TU.16_5	1
YER088C_T330	YER088C	DOT6	T330	T	330	0.78463751077652	11.663948529036102	3.61710002647731e-19	TU	TU.16_5	1
YER088C_S423	YER088C	DOT6	S423	S	423	0.999991297721863	11.462694907818362	3.61710002647731e-19	TU	TU.16_5	1
YER089C_T380	YER089C	PTC2	T380	T	380	1	17.11592084815601	6.712921041093e-4	TU	TU.16_5	1
YER089C_T376	YER089C	PTC2	T376	T	376	1	17.11592084815601	6.712921041093e-4	TU	TU.16_5	1
YER091C_S555	YER091C	MET6	S555	S	555	0.995940387248993	12.192556899651994	2.91760202283529e-21	TU	TU.16_5	1
YER091C_Y552	YER091C	MET6	Y552	Y	552	0.999787032604218	12.192556899651994	2.91760202283529e-21	TU	TU.16_5	1
YER093C_S10	YER093C	TSC11	S10	S	10	0.986377477645874	16.48491080012944	7.54811878409211e-6	TU	TU.16_5	1
YER093C_S6	YER093C	TSC11	S6	S	6	0.982194244861603	16.48491080012944	7.54811878409211e-6	TU	TU.16_5	1
YER093C_S2	YER093C	TSC11	S2	S	2	0.980107367038727	16.48491080012944	7.54811878409211e-6	TU	TU.16_5	1
YER093C_S87	YER093C	TSC11	S87	S	87	0.974056601524353	16.75180963488364	7.54811878409211e-6	TU	TU.16_5	2
YER093C_S84	YER093C	TSC11	S84	S	84	0.999813914299011	16.75180963488364	7.54811878409211e-6	TU	TU.16_5	2
YER104W_S39	YER104W	RTT105	S39	S	39	0.998589217662811	12.919759854535984	3.42454879557723e-6	TU	TU.16_5	1
YER104W_T36	YER104W	RTT105	T36	T	36	0.998589217662811	12.919759854535984	3.42454879557723e-6	TU	TU.16_5	1
YER111C_S806	YER111C	SWI4	S806	S	806	1	16.6135562682967	1.3252801914959e-14	TU	TU.16_5	4
YER111C_S800	YER111C	SWI4	S800	S	800	1	15.298809380233047	1.3252801914959e-14	TU	TU.16_5	1
YER111C_T798	YER111C	SWI4	T798	T	798	1	16.595832473930727	1.3252801914959e-14	TU	TU.16_5	3
YER111C_Y810	YER111C	SWI4	Y810	Y	810	1	15.341976688417931	1.3252801914959e-14	TU	TU.16_5	2
YER111C_S797	YER111C	SWI4	S797	S	797	1	15.41601145910334	1.3252801914959e-14	TU	TU.16_5	2
YER111C_S816	YER111C	SWI4	S816	S	816	0.963972985744476	11.239810434321164	1.3252801914959e-14	TU	TU.16_5	1
YER114C_T388	YER114C	BOI2	T388	T	388	1	18.70215559234996	1.28139465123965e-45	TU	TU.16_5	2
YER114C_S373	YER114C	BOI2	S373	S	373	0.947222292423248	19.099693896961615	1.28139465123965e-45	TU	TU.16_5	3
YER114C_S375	YER114C	BOI2	S375	S	375	0.850899815559387	13.337413781067912	1.28139465123965e-45	TU	TU.16_5	1
YER114C_S523	YER114C	BOI2	S523	S	523	0.99999988079071	22.26541894626996	1.28139465123965e-45	TU	TU.16_5	6
YER114C_S519	YER114C	BOI2	S519	S	519	1	22.26541894626996	1.28139465123965e-45	TU	TU.16_5	6
YER114C_T525	YER114C	BOI2	T525	T	525	0.979964792728424	16.250017412081828	1.28139465123965e-45	TU	TU.16_5	3
YER114C_S457	YER114C	BOI2	S457	S	457	0.99616414308548	11.767259766221954	1.28139465123965e-45	TU	TU.16_5	1
YER114C_S36	YER114C	BOI2	S36	S	36	0.997675001621246	13.532644121426552	1.28139465123965e-45	TU	TU.16_5	1
YER114C_S28	YER114C	BOI2	S28	S	28	0.999992072582245	16.08261487104436	1.28139465123965e-45	TU	TU.16_5	4
YER114C_S33	YER114C	BOI2	S33	S	33	0.999890506267548	13.532644121426552	1.28139465123965e-45	TU	TU.16_5	1
YER114C_S24	YER114C	BOI2	S24	S	24	1	15.762768139898954	1.28139465123965e-45	TU	TU.16_5	2
YER114C_S667	YER114C	BOI2	S667	S	667	0.955099642276764	14.525628172240026	1.28139465123965e-45	TU	TU.16_5	1
YER114C_S666	YER114C	BOI2	S666	S	666	0.979892432689667	14.525628172240026	1.28139465123965e-45	TU	TU.16_5	1
YER116C_S50	YER116C	SLX8	S50	S	50	1	18.69684569500596	4.43561173169233e-5	TU	TU.16_5	1
YER116C_T44	YER116C	SLX8	T44	T	44	1	18.69684569500596	4.43561173169233e-5	TU	TU.16_5	1
YER116C_T39	YER116C	SLX8	T39	T	39	1	18.69684569500596	4.43561173169233e-5	TU	TU.16_5	1
YER116C_S67	YER116C	SLX8	S67	S	67	1	16.23955321543438	4.43561173169233e-5	TU	TU.16_5	2
YER116C_T66	YER116C	SLX8	T66	T	66	1	16.23955321543438	4.43561173169233e-5	TU	TU.16_5	2
YER118C_S5	YER118C	SHO1	S5	S	5	0.997771143913269	16.907033977626245	1.35454782746949e-11	TU	TU.16_5	2
YER118C_S2	YER118C	SHO1	S2	S	2	0.99999988079071	16.96727542699757	1.35454782746949e-11	TU	TU.16_5	3
YER118C_S4	YER118C	SHO1	S4	S	4	0.997771143913269	12.355395744019498	1.35454782746949e-11	TU	TU.16_5	1
YER123W_S408	YER123W	YCK3	S408	S	408	0.999512553215027	14.218133586675002	0.00315158364722283	TU	TU.16_5	1
YER123W_S404	YER123W	YCK3	S404	S	404	0.999998927116394	14.218133586675002	0.00315158364722283	TU	TU.16_5	1
YER123W_Y330	YER123W	YCK3	Y330	Y	330	1	10.028665495910383	0.00315158364722283	TU	TU.16_5	1
YER125W_S216	YER125W	RSP5	S216	S	216	0.997916400432587	15.346539474298954	5.97063089167234e-20	TU	TU.16_5	1
YER125W_S213	YER125W	RSP5	S213	S	213	0.999639570713043	15.40465841683374	5.97063089167234e-20	TU	TU.16_5	2
YER127W_S163	YER127W	LCP5	S163	S	163	1	14.962388189588571	0.0098927007679116	TU	TU.16_5	2
YER127W_S162	YER127W	LCP5	S162	S	162	1	14.962388189588571	0.0098927007679116	TU	TU.16_5	2
YER127W_S157	YER127W	LCP5	S157	S	157	1	14.962388189588571	0.0098927007679116	TU	TU.16_5	2
YER127W_S152	YER127W	LCP5	S152	S	152	0.999995768070221	14.14924028500584	0.0098927007679116	TU	TU.16_5	1
YER129W_S36	YER129W	SAK1	S36	S	36	1	13.98549198984971	2.85555424649515e-6	TU	TU.16_5	1
YER129W_S41	YER129W	SAK1	S41	S	41	1	13.98549198984971	2.85555424649515e-6	TU	TU.16_5	1
YER129W_S964	YER129W	SAK1	S964	S	964	0.999923288822174	13.531413588743124	2.85555424649515e-6	TU	TU.16_5	2
YER129W_S966	YER129W	SAK1	S966	S	966	0.999923288822174	13.100539875338212	2.85555424649515e-6	TU	TU.16_5	1
YER129W_S65	YER129W	SAK1	S65	S	65	0.99998927116394	13.680971472719104	2.85555424649515e-6	TU	TU.16_5	1
YER129W_S62	YER129W	SAK1	S62	S	62	0.999371707439423	13.680971472719104	2.85555424649515e-6	TU	TU.16_5	1
YER132C_S989	YER132C	PMD1	S989	S	989	1	13.884396167702947	1.54408573849974e-7	TU	TU.16_5	1
YER132C_S992	YER132C	PMD1	S992	S	992	0.860069096088409	13.884396167702947	1.54408573849974e-7	TU	TU.16_5	1
YER132C_S1356	YER132C	PMD1	S1356	S	1356	0.999005496501923	17.155661930303253	1.54408573849974e-7	TU	TU.16_5	2
YER132C_S1355	YER132C	PMD1	S1355	S	1355	0.949512004852295	17.155661930303253	1.54408573849974e-7	TU	TU.16_5	2
YER132C_S1664	YER132C	PMD1	S1664	S	1664	0.999999225139618	15.165175677920825	1.54408573849974e-7	TU	TU.16_5	2
YER132C_S1660	YER132C	PMD1	S1660	S	1660	0.978294610977173	14.249706437250104	1.54408573849974e-7	TU	TU.16_5	1
YER132C_T1667	YER132C	PMD1	T1667	T	1667	0.897858858108521	14.267823243177542	1.54408573849974e-7	TU	TU.16_5	1
YER132C_S1312	YER132C	PMD1	S1312	S	1312	0.999989151954651	15.22217679287634	1.54408573849974e-7	TU	TU.16_5	2
YER132C_S1307	YER132C	PMD1	S1307	S	1307	0.997329771518707	15.443297616698596	1.54408573849974e-7	TU	TU.16_5	3
YER132C_S1413	YER132C	PMD1	S1413	S	1413	1	10.331633599178453	1.54408573849974e-7	TU	TU.16_5	1
YER132C_S881	YER132C	PMD1	S881	S	881	1	14.396551154687485	1.54408573849974e-7	TU	TU.16_5	1
YER132C_S877	YER132C	PMD1	S877	S	877	1	14.478797890631007	1.54408573849974e-7	TU	TU.16_5	2
YER132C_S1289	YER132C	PMD1	S1289	S	1289	0.996176302433014	15.311631888119798	1.54408573849974e-7	TU	TU.16_5	4
YER132C_S1286	YER132C	PMD1	S1286	S	1286	0.953574776649475	13.705231355502608	1.54408573849974e-7	TU	TU.16_5	3
YER132C_S1292	YER132C	PMD1	S1292	S	1292	0.99991250038147	15.114486907008844	1.54408573849974e-7	TU	TU.16_5	3
YER149C_S230	YER149C	PEA2	S230	S	230	1	20.431898832666445	1.30559850665457e-21	TU	TU.16_5	4
YER149C_S226	YER149C	PEA2	S226	S	226	0.999999344348907	20.431898832666445	1.30559850665457e-21	TU	TU.16_5	4
YER149C_S225	YER149C	PEA2	S225	S	225	0.991870999336243	11.633080393856398	1.30559850665457e-21	TU	TU.16_5	1
YER151C_S339	YER151C	UBP3	S339	S	339	0.967609643936157	12.850255183008082	1.183648213906e-4	TU	TU.16_5	1
YER151C_S341	YER151C	UBP3	S341	S	341	0.984847903251648	15.060269341493528	1.183648213906e-4	TU	TU.16_5	2
YER151C_S171	YER151C	UBP3	S171	S	171	0.97593092918396	12.445596367363573	1.183648213906e-4	TU	TU.16_5	1
YER151C_T170	YER151C	UBP3	T170	T	170	0.978859722614288	12.445596367363573	1.183648213906e-4	TU	TU.16_5	1
YER155C_S916	YER155C	BEM2	S916	S	916	0.985061526298523	18.70550172080992	5.3776900860948387e-76	TU	TU.16_5	1
YER155C_S915	YER155C	BEM2	S915	S	915	0.985061526298523	18.70550172080992	5.3776900860948387e-76	TU	TU.16_5	1
YER155C_S170	YER155C	BEM2	S170	S	170	1	17.36003402440662	5.3776900860948387e-76	TU	TU.16_5	1
YER155C_S168	YER155C	BEM2	S168	S	168	0.999970674514771	17.36003402440662	5.3776900860948387e-76	TU	TU.16_5	1
YER155C_S1016	YER155C	BEM2	S1016	S	1016	1	17.259307582942554	5.3776900860948387e-76	TU	TU.16_5	1
YER155C_S1012	YER155C	BEM2	S1012	S	1012	1	17.259307582942554	5.3776900860948387e-76	TU	TU.16_5	1
YER155C_S1054	YER155C	BEM2	S1054	S	1054	1	16.281432470215684	5.3776900860948387e-76	TU	TU.16_5	2
YER155C_S1046	YER155C	BEM2	S1046	S	1046	1	16.430265177048934	5.3776900860948387e-76	TU	TU.16_5	4
YER155C_T1049	YER155C	BEM2	T1049	T	1049	0.999885499477386	14.059134925221134	5.3776900860948387e-76	TU	TU.16_5	3
YER155C_S1030	YER155C	BEM2	S1030	S	1030	1	16.43050441777348	5.3776900860948387e-76	TU	TU.16_5	2
YER155C_S1026	YER155C	BEM2	S1026	S	1026	1	16.563790812218922	5.3776900860948387e-76	TU	TU.16_5	3
YER155C_S1029	YER155C	BEM2	S1029	S	1029	1	15.718471432435232	5.3776900860948387e-76	TU	TU.16_5	2
YER155C_T1038	YER155C	BEM2	T1038	T	1038	1	15.718471432435232	5.3776900860948387e-76	TU	TU.16_5	2
YER155C_S1813	YER155C	BEM2	S1813	S	1813	0.999984383583069	10.825862536978027	5.3776900860948387e-76	TU	TU.16_5	1
YER155C_S1810	YER155C	BEM2	S1810	S	1810	0.999998807907104	10.825862536978027	5.3776900860948387e-76	TU	TU.16_5	1
YER155C_S160	YER155C	BEM2	S160	S	160	0.933299660682678	12.65991484482992	5.3776900860948387e-76	TU	TU.16_5	1
YER155C_S157	YER155C	BEM2	S157	S	157	0.989123702049255	12.65991484482992	5.3776900860948387e-76	TU	TU.16_5	1
YER155C_S1768	YER155C	BEM2	S1768	S	1768	0.99369603395462	11.472850744233078	5.3776900860948387e-76	TU	TU.16_5	1
YER157W_S515	YER157W	COG3	S515	S	515	0.873327970504761	14.527700660511776	1.0974556451516e-4	TU	TU.16_5	1
YER157W_S518	YER157W	COG3	S518	S	518	0.925801753997803	14.527700660511776	1.0974556451516e-4	TU	TU.16_5	1
YER159C_S141	YER159C	BUR6	S141	S	141	1	14.876229196146408	3.0633394115072097e-20	TU	TU.16_5	1
YER164W_S36	YER164W	CHD1	S36	S	36	0.999895632266998	14.314146091742332	3.25457294512973e-8	TU	TU.16_5	3
YER164W_S989	YER164W	CHD1	S989	S	989	1	16.111408487204763	3.25457294512973e-8	TU	TU.16_5	4
YER164W_S987	YER164W	CHD1	S987	S	987	1	16.145810542641538	3.25457294512973e-8	TU	TU.16_5	4
YER165W_S405	YER165W	PAB1	S405	S	405	1	15.651491040668285	1.3610367418957e-4	TU	TU.16_5	2
YER166W_S1506	YER166W	DNF1	S1506	S	1506	0.999999582767487	12.552429002172536	1.8401000256651e-4	TU	TU.16_5	1
YER166W_T1500	YER166W	DNF1	T1500	T	1500	0.941070973873138	12.552429002172536	1.8401000256651e-4	TU	TU.16_5	1
YER166W_T1551	YER166W	DNF1	T1551	T	1551	0.999999225139618	15.19491231642305	1.8401000256651e-4	TU	TU.16_5	2
YER166W_S1552	YER166W	DNF1	S1552	S	1552	0.999999344348907	12.646707192728549	1.8401000256651e-4	TU	TU.16_5	1
YER166W_S1520	YER166W	DNF1	S1520	S	1520	0.999678075313568	12.261716366040172	1.8401000256651e-4	TU	TU.16_5	1
YER166W_T1521	YER166W	DNF1	T1521	T	1521	0.970844268798828	12.261716366040172	1.8401000256651e-4	TU	TU.16_5	1
YER166W_T85	YER166W	DNF1	T85	T	85	0.98189789056778	11.847572285982656	1.8401000256651e-4	TU	TU.16_5	1
YER166W_Y77	YER166W	DNF1	Y77	Y	77	0.905839681625366	11.847572285982656	1.8401000256651e-4	TU	TU.16_5	1
YER166W_S92	YER166W	DNF1	S92	S	92	0.999932944774628	13.658919076921364	1.8401000256651e-4	TU	TU.16_5	1
YER166W_T94	YER166W	DNF1	T94	T	94	0.999997794628143	13.658919076921364	1.8401000256651e-4	TU	TU.16_5	1
YER167W_Y296	YER167W	BCK2	Y296	Y	296	0.955165445804596	11.689451705221735	0.00288756889347314	TU	TU.16_5	1
YER167W_S320	YER167W	BCK2	S320	S	320	0.863314509391785	12.427493851993448	0.00288756889347314	TU	TU.16_5	1
YER167W_S317	YER167W	BCK2	S317	S	317	0.861224353313446	12.427493851993448	0.00288756889347314	TU	TU.16_5	1
YER167W_S761	YER167W	BCK2	S761	S	761	1	15.75237708705494	0.00288756889347314	TU	TU.16_5	2
YER167W_S757	YER167W	BCK2	S757	S	757	1	15.75237708705494	0.00288756889347314	TU	TU.16_5	2
YER167W_S187	YER167W	BCK2	S187	S	187	0.87112683057785	11.542668057675536	0.00288756889347314	TU	TU.16_5	1
YER167W_S409	YER167W	BCK2	S409	S	409	0.951374888420105	11.162354149161402	0.00288756889347314	TU	TU.16_5	1
YER167W_S406	YER167W	BCK2	S406	S	406	0.99527645111084	11.162354149161402	0.00288756889347314	TU	TU.16_5	1
YER169W_S426	YER169W	RPH1	S426	S	426	0.896382868289948	13.233391825380547	2.1041247010468e-4	TU	TU.16_5	1
YER169W_S430	YER169W	RPH1	S430	S	430	0.852571725845337	13.233391825380547	2.1041247010468e-4	TU	TU.16_5	1
YER169W_S557	YER169W	RPH1	S557	S	557	0.996295571327209	13.90714846089364	2.1041247010468e-4	TU	TU.16_5	1
YER169W_S561	YER169W	RPH1	S561	S	561	0.994299709796906	13.90714846089364	2.1041247010468e-4	TU	TU.16_5	1
YER172C_S57	YER172C	BRR2	S57	S	57	1	15.760513084314194	0.00440216906321075	TU	TU.16_5	1
YER172C_S53	YER172C	BRR2	S53	S	53	1	15.760513084314194	0.00440216906321075	TU	TU.16_5	1
YER172C_S51	YER172C	BRR2	S51	S	51	1	15.760513084314194	0.00440216906321075	TU	TU.16_5	1
YER172C_S403	YER172C	BRR2	S403	S	403	0.987214267253876	13.026601852084577	0.00440216906321075	TU	TU.16_5	1
YER172C_S47	YER172C	BRR2	S47	S	47	1	11.57430831245376	0.00440216906321075	TU	TU.16_5	1
YER172C_S37	YER172C	BRR2	S37	S	37	1	11.57430831245376	0.00440216906321075	TU	TU.16_5	1
YER172C_T36	YER172C	BRR2	T36	T	36	1	11.57430831245376	0.00440216906321075	TU	TU.16_5	1
YER177W_S8	YER177W	BMH1	S8	S	8	0.76959645748138406	13.11067145108978	1.65027265280246e-8	TU	TU.16_5	2
YER178W_S313	YER178W	PDA1	S313	S	313	0.997366189956665	15.886086417231567	8.92416881883114e-16	TU	TU.16_5	1
YER180C-A_S2	YER180C-A	SLO1	S2	S	2	1	16.19276725704438	1.6900112629546e-4	TU	TU.16_5	2
YER180C-A_S7	YER180C-A	SLO1	S7	S	7	0.972966492176056	14.534797394667509	1.6900112629546e-4	TU	TU.16_5	1
YER180C-A_S10	YER180C-A	SLO1	S10	S	10	0.997538506984711	16.813654843692643	1.6900112629546e-4	TU	TU.16_5	3
YFL004W_S616	YFL004W	VTC2	S616	S	616	1	18.388700200012696	4.71562110313842e-10	TU	TU.16_5	3
YFL004W_S615	YFL004W	VTC2	S615	S	615	1	18.388700200012696	4.71562110313842e-10	TU	TU.16_5	3
YFL004W_S187	YFL004W	VTC2	S187	S	187	0.999993860721588	15.540477264838076	4.71562110313842e-10	TU	TU.16_5	2
YFL004W_S182	YFL004W	VTC2	S182	S	182	1	15.579352789363446	4.71562110313842e-10	TU	TU.16_5	2
YFL004W_S196	YFL004W	VTC2	S196	S	196	1	17.045123764398333	4.71562110313842e-10	TU	TU.16_5	2
YFL004W_S193	YFL004W	VTC2	S193	S	193	0.997817933559418	17.045123764398333	4.71562110313842e-10	TU	TU.16_5	2
YFL004W_T448	YFL004W	VTC2	T448	T	448	1	10.65587631164041	4.71562110313842e-10	TU	TU.16_5	1
YFL005W_S204	YFL005W	SEC4	S204	S	204	0.999996900558472	18.891291300948055	6.6473772165536595e-12	TU	TU.16_5	5
YFL005W_S201	YFL005W	SEC4	S201	S	201	1	18.37833764819584	6.6473772165536595e-12	TU	TU.16_5	5
YFL005W_S206	YFL005W	SEC4	S206	S	206	0.994237422943115	17.178076940466408	6.6473772165536595e-12	TU	TU.16_5	1
YFL005W_S10	YFL005W	SEC4	S10	S	10	0.84794807434082	14.319038707140283	6.6473772165536595e-12	TU	TU.16_5	1
YFL005W_S8	YFL005W	SEC4	S8	S	8	0.999877274036407	16.233626849365113	6.6473772165536595e-12	TU	TU.16_5	3
YFL005W_S11	YFL005W	SEC4	S11	S	11	0.995528817176819	15.788956828668292	6.6473772165536595e-12	TU	TU.16_5	2
YFL007W_S1041	YFL007W	BLM10	S1041	S	1041	0.988878607749939	13.475806022649412	3.52041967117894e-13	TU	TU.16_5	1
YFL007W_T64	YFL007W	BLM10	T64	T	64	1	17.643408338255913	3.52041967117894e-13	TU	TU.16_5	4
YFL007W_S62	YFL007W	BLM10	S62	S	62	1	17.5417628993891	3.52041967117894e-13	TU	TU.16_5	3
YFL007W_S29	YFL007W	BLM10	S29	S	29	0.996129155158997	13.508308242343125	3.52041967117894e-13	TU	TU.16_5	2
YFL010C_S74	YFL010C	WWM1	S74	S	74	0.76555609703064	13.076588688502705	0.00496729279634712	TU	TU.16_5	1
YFL017W-A_S70	YFL017W-A	SMX2	S70	S	70	1	17.836496212601233	0.00455477849715093	TU	TU.16_5	1
YFL017W-A_S67	YFL017W-A	SMX2	S67	S	67	1	17.836496212601233	0.00455477849715093	TU	TU.16_5	1
YFL021W_S291	YFL021W	GAT1	S291	S	291	0.959160268306732	14.412647938707504	2.58456062876405e-5	TU	TU.16_5	1
YFL021W_T290	YFL021W	GAT1	T290	T	290	0.891166746616364	14.412647938707504	2.58456062876405e-5	TU	TU.16_5	1
YFL021W_T369	YFL021W	GAT1	T369	T	369	0.909976005554199	13.381237471227491	2.58456062876405e-5	TU	TU.16_5	1
YFL021W_S270	YFL021W	GAT1	S270	S	270	0.965226173400879	14.061234628397948	2.58456062876405e-5	TU	TU.16_5	1
YFL021W_S262	YFL021W	GAT1	S262	S	262	0.998820662498474	14.061234628397948	2.58456062876405e-5	TU	TU.16_5	1
YFL021W_S399	YFL021W	GAT1	S399	S	399	1	12.812405915877711	2.58456062876405e-5	TU	TU.16_5	1
YFL023W_S580	YFL023W	BUD27	S580	S	580	0.994968056678772	13.66667286729682	0.00384804256557766	TU	TU.16_5	1
YFL026W_S331	YFL026W	STE2	S331	S	331	0.999999940395355	17.14204929952957	1.5512938343041e-5	TU	TU.16_5	2
YFL026W_S338	YFL026W	STE2	S338	S	338	0.982843697071075	17.033587353748253	1.5512938343041e-5	TU	TU.16_5	1
YFL026W_T329	YFL026W	STE2	T329	T	329	0.984617531299591	13.35465313652183	1.5512938343041e-5	TU	TU.16_5	1
YFL026W_T414	YFL026W	STE2	T414	T	414	0.999994099140167	14.72218009408312	1.5512938343041e-5	TU	TU.16_5	2
YFL026W_Y410	YFL026W	STE2	Y410	Y	410	0.983502984046936	14.72218009408312	1.5512938343041e-5	TU	TU.16_5	2
YFL033C_S737	YFL033C	RIM15	S737	S	737	0.961253643035889	15.105215955867386	2.88275960077842e-6	TU	TU.16_5	1
YFL033C_S733	YFL033C	RIM15	S733	S	733	1	15.105215955867386	2.88275960077842e-6	TU	TU.16_5	1
YFL033C_T634	YFL033C	RIM15	T634	T	634	1	16.123103750491154	2.88275960077842e-6	TU	TU.16_5	2
YFL033C_S632	YFL033C	RIM15	S632	S	632	1	16.123103750491154	2.88275960077842e-6	TU	TU.16_5	2
YFL033C_S630	YFL033C	RIM15	S630	S	630	1	16.123103750491154	2.88275960077842e-6	TU	TU.16_5	2
YFL033C_S1568	YFL033C	RIM15	S1568	S	1568	0.978462100028992	14.624825779892443	2.88275960077842e-6	TU	TU.16_5	2
YFL033C_S1565	YFL033C	RIM15	S1565	S	1565	0.999794006347656	14.624825779892443	2.88275960077842e-6	TU	TU.16_5	2
YFL033C_S1064	YFL033C	RIM15	S1064	S	1064	0.999541640281677	12.139860572614706	2.88275960077842e-6	TU	TU.16_5	1
YFL033C_S1061	YFL033C	RIM15	S1061	S	1061	0.99749493598938	12.139860572614706	2.88275960077842e-6	TU	TU.16_5	1
YFL033C_S1534	YFL033C	RIM15	S1534	S	1534	0.982918441295624	13.301431163038332	2.88275960077842e-6	TU	TU.16_5	1
YFL033C_S1531	YFL033C	RIM15	S1531	S	1531	0.999979674816132	13.301431163038332	2.88275960077842e-6	TU	TU.16_5	1
YFL033C_S1614	YFL033C	RIM15	S1614	S	1614	1	10.606577238921082	2.88275960077842e-6	TU	TU.16_5	1
YFL033C_S1610	YFL033C	RIM15	S1610	S	1610	1	10.606577238921082	2.88275960077842e-6	TU	TU.16_5	1
YFL034C-B_S79	YFL034C-B	MOB2	S79	S	79	0.998774111270905	12.69472514780982	1.61750075757567e-5	TU	TU.16_5	1
YFL034C-B_T76	YFL034C-B	MOB2	T76	T	76	0.917740523815155	12.69472514780982	1.61750075757567e-5	TU	TU.16_5	1
YFL034C-B_Y33	YFL034C-B	MOB2	Y33	Y	33	0.999997198581696	15.182245723225297	1.61750075757567e-5	TU	TU.16_5	3
YFL034C-B_S44	YFL034C-B	MOB2	S44	S	44	0.998379945755005	15.182245723225297	1.61750075757567e-5	TU	TU.16_5	3
YFL034C-B_S41	YFL034C-B	MOB2	S41	S	41	0.910529375076294	14.689464673327391	1.61750075757567e-5	TU	TU.16_5	2
YFL034W_S4	YFL034W	YFL034W	S4	S	4	1	17.67970293233482	2.3283422369344e-4	TU	TU.16_5	1
YFL034W_S2	YFL034W	YFL034W	S2	S	2	1	17.74117509596772	2.3283422369344e-4	TU	TU.16_5	2
YFL034W_S1045	YFL034W	YFL034W	S1045	S	1045	1	18.211253463224622	2.3283422369344e-4	TU	TU.16_5	3
YFL034W_T1029	YFL034W	YFL034W	T1029	T	1029	0.999276459217072	15.559039664893607	2.3283422369344e-4	TU	TU.16_5	1
YFL034W_S1028	YFL034W	YFL034W	S1028	S	1028	0.998735427856445	15.559039664893607	2.3283422369344e-4	TU	TU.16_5	1
YFL034W_S1037	YFL034W	YFL034W	S1037	S	1037	1	17.961301099393435	2.3283422369344e-4	TU	TU.16_5	2
YFL042C_S113	YFL042C	LAM5	S113	S	113	0.9465252161026	14.608359732376794	2.69470040219182e-8	TU	TU.16_5	1
YFL042C_T110	YFL042C	LAM5	T110	T	110	0.998294711112976	16.23163478061187	2.69470040219182e-8	TU	TU.16_5	2
YFL042C_S106	YFL042C	LAM5	S106	S	106	0.999991178512573	13.25353354604721	2.69470040219182e-8	TU	TU.16_5	1
YFL042C_T112	YFL042C	LAM5	T112	T	112	0.955734014511108	15.665453648610209	2.69470040219182e-8	TU	TU.16_5	1
YFL042C_T109	YFL042C	LAM5	T109	T	109	0.800582826137543	14.608359732376794	2.69470040219182e-8	TU	TU.16_5	1
YFL042C_S103	YFL042C	LAM5	S103	S	103	0.999991178512573	13.25353354604721	2.69470040219182e-8	TU	TU.16_5	1
YFL042C_S149	YFL042C	LAM5	S149	S	149	1	14.653364023023432	2.69470040219182e-8	TU	TU.16_5	2
YFL042C_S140	YFL042C	LAM5	S140	S	140	1	15.113313850177583	2.69470040219182e-8	TU	TU.16_5	3
YFL042C_T143	YFL042C	LAM5	T143	T	143	1	15.113313850177583	2.69470040219182e-8	TU	TU.16_5	3
YFL042C_S11	YFL042C	LAM5	S11	S	11	0.999999642372131	14.61411609004763	2.69470040219182e-8	TU	TU.16_5	2
YFL042C_S2	YFL042C	LAM5	S2	S	2	0.999999701976776	13.666105784094077	2.69470040219182e-8	TU	TU.16_5	1
YFR003C_S133	YFR003C	YPI1	S133	S	133	1	17.763934237399877	8.61230201323433e-12	TU	TU.16_5	4
YFR003C_Y132	YFR003C	YPI1	Y132	Y	132	0.999998867511749	14.89069070436766	8.61230201323433e-12	TU	TU.16_5	3
YFR003C_S131	YFR003C	YPI1	S131	S	131	1	17.718979514647465	8.61230201323433e-12	TU	TU.16_5	3
YFR003C_Y137	YFR003C	YPI1	Y137	Y	137	0.99999874830246	14.100622987380856	8.61230201323433e-12	TU	TU.16_5	1
YFR003C_S22	YFR003C	YPI1	S22	S	22	0.999549984931946	14.353532714038268	8.61230201323433e-12	TU	TU.16_5	1
YFR003C_T20	YFR003C	YPI1	T20	T	20	0.978512287139893	14.353532714038268	8.61230201323433e-12	TU	TU.16_5	1
YFR003C_S2	YFR003C	YPI1	S2	S	2	0.998330652713776	13.043905203499817	8.61230201323433e-12	TU	TU.16_5	2
YFR015C_S655	YFR015C	GSY1	S655	S	655	1	20.435245469597405	1.16668756553851e-12	TU	TU.16_5	6
YFR015C_S651	YFR015C	GSY1	S651	S	651	1	20.435245469597405	1.16668756553851e-12	TU	TU.16_5	6
YFR016C_S202	YFR016C	YFR016C	S202	S	202	0.959719955921173	12.786190531301845	0.00425555150324532	TU	TU.16_5	1
YFR016C_S673	YFR016C	YFR016C	S673	S	673	1	13.943847564409964	0.00425555150324532	TU	TU.16_5	2
YFR016C_T670	YFR016C	YFR016C	T670	T	670	1	13.943847564409964	0.00425555150324532	TU	TU.16_5	2
YFR016C_S668	YFR016C	YFR016C	S668	S	668	1	13.829595947864718	0.00425555150324532	TU	TU.16_5	1
YFR016C_S659	YFR016C	YFR016C	S659	S	659	1	13.829595947864718	0.00425555150324532	TU	TU.16_5	1
YFR019W_Y1321	YFR019W	FAB1	Y1321	Y	1321	1	16.62576619174919	1.6900112629546e-4	TU	TU.16_5	1
YFR019W_S1320	YFR019W	FAB1	S1320	S	1320	1	16.62576619174919	1.6900112629546e-4	TU	TU.16_5	1
YFR019W_Y1313	YFR019W	FAB1	Y1313	Y	1313	1	16.62576619174919	1.6900112629546e-4	TU	TU.16_5	1
YFR019W_S1627	YFR019W	FAB1	S1627	S	1627	0.997659802436829	13.814997898456255	1.6900112629546e-4	TU	TU.16_5	1
YFR019W_S1626	YFR019W	FAB1	S1626	S	1626	0.997527897357941	13.814997898456255	1.6900112629546e-4	TU	TU.16_5	1
YFR024C-A_S397	YFR024C-A	LSB3	S397	S	397	0.99998927116394	21.536019429613308	6.71132417450858e-44	TU	TU.16_5	4
YFR024C-A_T393	YFR024C-A	LSB3	T393	T	393	1	21.394574713713443	6.71132417450858e-44	TU	TU.16_5	7
YFR024C-A_T396	YFR024C-A	LSB3	T396	T	396	0.999992311000824	17.40911544794106	6.71132417450858e-44	TU	TU.16_5	5
YFR024C-A_S381	YFR024C-A	LSB3	S381	S	381	0.999995410442352	17.93863436165422	6.71132417450858e-44	TU	TU.16_5	5
YFR024C-A_T384	YFR024C-A	LSB3	T384	T	384	0.999998211860657	17.385572693676238	6.71132417450858e-44	TU	TU.16_5	8
YFR024C-A_S402	YFR024C-A	LSB3	S402	S	402	0.984805881977081	17.903172351417528	6.71132417450858e-44	TU	TU.16_5	1
YFR024C-A_S383	YFR024C-A	LSB3	S383	S	383	1	14.700968966612232	6.71132417450858e-44	TU	TU.16_5	2
YFR024C-A_S380	YFR024C-A	LSB3	S380	S	380	0.999961495399475	15.044764431385218	6.71132417450858e-44	TU	TU.16_5	3
YFR024C-A_S303	YFR024C-A	LSB3	S303	S	303	1	21.550614541280233	6.71132417450858e-44	TU	TU.16_5	6
YFR024C-A_S300	YFR024C-A	LSB3	S300	S	300	1	21.512408600799866	6.71132417450858e-44	TU	TU.16_5	4
YFR024C-A_T298	YFR024C-A	LSB3	T298	T	298	0.999999940395355	14.975469646571986	6.71132417450858e-44	TU	TU.16_5	2
YFR024C-A_S250	YFR024C-A	LSB3	S250	S	250	0.978959023952484	16.100883857322575	6.71132417450858e-44	TU	TU.16_5	1
YFR024C-A_S248	YFR024C-A	LSB3	S248	S	248	0.989066958427429	15.627606127724254	6.71132417450858e-44	TU	TU.16_5	1
YFR024C-A_S251	YFR024C-A	LSB3	S251	S	251	0.916188299655914	15.627606127724254	6.71132417450858e-44	TU	TU.16_5	1
YFR024C-A_S247	YFR024C-A	LSB3	S247	S	247	0.914774477481842	16.100883857322575	6.71132417450858e-44	TU	TU.16_5	1
YFR028C_S429	YFR028C	CDC14	S429	S	429	0.974858582019806	17.50958437291522	4.60241171338289e-8	TU	TU.16_5	1
YFR028C_S467	YFR028C	CDC14	S467	S	467	0.97316038608551	14.214335553739874	4.60241171338289e-8	TU	TU.16_5	1
YFR028C_S408	YFR028C	CDC14	S408	S	408	0.987490057945251	13.959646040400216	4.60241171338289e-8	TU	TU.16_5	1
YFR034C_S152	YFR034C	PHO4	S152	S	152	0.959069907665253	14.120523841725252	3.44016297338893e-6	TU	TU.16_5	1
YFR037C_T4	YFR037C	RSC8	T4	T	4	0.799887299537659	15.919880962527987	0.00318217152980002	TU	TU.16_5	1
YFR037C_S15	YFR037C	RSC8	S15	S	15	0.99512243270874	16.26350409055412	0.00318217152980002	TU	TU.16_5	2
YFR037C_T19	YFR037C	RSC8	T19	T	19	0.995502531528473	16.26350409055412	0.00318217152980002	TU	TU.16_5	2
YFR038W_S169	YFR038W	IRC5	S169	S	169	0.999896943569183	14.000343376384809	0.00486469640877778	TU	TU.16_5	2
YFR040W_S58	YFR040W	SAP155	S58	S	58	0.999999821186066	15.339888024488928	0.00964248003344254	TU	TU.16_5	1
YFR040W_S55	YFR040W	SAP155	S55	S	55	0.999542772769928	15.339888024488928	0.00964248003344254	TU	TU.16_5	1
YGL003C_S16	YGL003C	CDH1	S16	S	16	0.985365152359009	15.864870663455536	6.2660878313088e-4	TU	TU.16_5	2
YGL003C_T12	YGL003C	CDH1	T12	T	12	0.999922513961792	15.864870663455536	6.2660878313088e-4	TU	TU.16_5	2
YGL003C_S213	YGL003C	CDH1	S213	S	213	0.972450852394104	13.6013716826354	6.2660878313088e-4	TU	TU.16_5	2
YGL003C_S216	YGL003C	CDH1	S216	S	216	0.961203098297119	13.6013716826354	6.2660878313088e-4	TU	TU.16_5	2
YGL003C_S195	YGL003C	CDH1	S195	S	195	0.999809324741364	14.566112779954612	6.2660878313088e-4	TU	TU.16_5	1
YGL003C_T189	YGL003C	CDH1	T189	T	189	0.999592423439026	14.566112779954612	6.2660878313088e-4	TU	TU.16_5	1
YGL003C_S193	YGL003C	CDH1	S193	S	193	0.997446894645691	14.566112779954612	6.2660878313088e-4	TU	TU.16_5	1
YGL003C_S192	YGL003C	CDH1	S192	S	192	0.997508108615875	14.566112779954612	6.2660878313088e-4	TU	TU.16_5	1
YGL008C_S15	YGL008C	PMA1	S15	S	15	0.999986827373505	17.553618798680564	2.68739545785845e-72	TU	TU.16_5	6
YGL008C_S14	YGL008C	PMA1	S14	S	14	0.99999725818634	16.66702806990985	2.68739545785845e-72	TU	TU.16_5	2
YGL008C_S12	YGL008C	PMA1	S12	S	12	0.996560990810394	15.140465825884585	2.68739545785845e-72	TU	TU.16_5	2
YGL008C_S17	YGL008C	PMA1	S17	S	17	0.99744188785553	17.12955827950781	2.68739545785845e-72	TU	TU.16_5	2
YGL008C_S9	YGL008C	PMA1	S9	S	9	0.943837404251099	14.140465825884585	2.68739545785845e-72	TU	TU.16_5	1
YGL008C_S6	YGL008C	PMA1	S6	S	6	0.83081191778183	15.140465825884585	2.68739545785845e-72	TU	TU.16_5	2
YGL008C_S8	YGL008C	PMA1	S8	S	8	0.780342161655426	14.140465825884585	2.68739545785845e-72	TU	TU.16_5	1
YGL008C_S911	YGL008C	PMA1	S911	S	911	1	24.14965243453428	2.68739545785845e-72	TU	TU.16_5	10
YGL008C_T912	YGL008C	PMA1	T912	T	912	1	24.149983904204195	2.68739545785845e-72	TU	TU.16_5	10
YGL008C_T918	YGL008C	PMA1	T918	T	918	1	16.590575150732388	2.68739545785845e-72	TU	TU.16_5	4
YGL008C_S899	YGL008C	PMA1	S899	S	899	1	19.463842004561727	2.68739545785845e-72	TU	TU.16_5	2
YGL008C_T82	YGL008C	PMA1	T82	T	82	0.985203266143799	16.591335355425276	2.68739545785845e-72	TU	TU.16_5	1
YGL008C_Y79	YGL008C	PMA1	Y79	Y	79	0.999995708465576	16.591335355425276	2.68739545785845e-72	TU	TU.16_5	1
YGL009C_S495	YGL009C	LEU1	S495	S	495	1	18.17691404837759	2.02145634065699e-38	TU	TU.16_5	4
YGL009C_S503	YGL009C	LEU1	S503	S	503	1	14.90349750035705	2.02145634065699e-38	TU	TU.16_5	1
YGL009C_S488	YGL009C	LEU1	S488	S	488	0.999999523162842	16.97176648620953	2.02145634065699e-38	TU	TU.16_5	3
YGL009C_T192	YGL009C	LEU1	T192	T	192	0.832640528678894	13.39638214881107	2.02145634065699e-38	TU	TU.16_5	1
YGL009C_S188	YGL009C	LEU1	S188	S	188	0.90027928352356	13.39638214881107	2.02145634065699e-38	TU	TU.16_5	1
YGL009C_S76	YGL009C	LEU1	S76	S	76	1	13.848036678319172	2.02145634065699e-38	TU	TU.16_5	1
YGL009C_T74	YGL009C	LEU1	T74	T	74	1	13.848036678319172	2.02145634065699e-38	TU	TU.16_5	1
YGL009C_T67	YGL009C	LEU1	T67	T	67	1	13.848036678319172	2.02145634065699e-38	TU	TU.16_5	1
YGL009C_T64	YGL009C	LEU1	T64	T	64	1	13.848036678319172	2.02145634065699e-38	TU	TU.16_5	1
YGL009C_S193	YGL009C	LEU1	S193	S	193	0.832640528678894	13.39638214881107	2.02145634065699e-38	TU	TU.16_5	1
YGL013C_S942	YGL013C	PDR1	S942	S	942	0.99871426820755	15.6329240559359	1.39038245485842e-7	TU	TU.16_5	1
YGL013C_S948	YGL013C	PDR1	S948	S	948	1	15.6329240559359	1.39038245485842e-7	TU	TU.16_5	1
YGL014W_S241	YGL014W	PUF4	S241	S	241	1	11.41247802709353	6.01646660004061e-10	TU	TU.16_5	1
YGL014W_S254	YGL014W	PUF4	S254	S	254	0.831133544445038	16.584779802373934	6.01646660004061e-10	TU	TU.16_5	1
YGL014W_S210	YGL014W	PUF4	S210	S	210	0.999985456466675	15.496317705321683	6.01646660004061e-10	TU	TU.16_5	1
YGL014W_T205	YGL014W	PUF4	T205	T	205	1	15.496317705321683	6.01646660004061e-10	TU	TU.16_5	1
YGL019W_S2	YGL019W	CKB1	S2	S	2	0.999999821186066	14.971614077320377	6.0077491219137e-4	TU	TU.16_5	2
YGL019W_S10	YGL019W	CKB1	S10	S	10	0.999955356121063	13.577080212005706	6.0077491219137e-4	TU	TU.16_5	1
YGL021W_S443	YGL021W	ALK1	S443	S	443	1	15.210467035253751	1.78236180057113e-7	TU	TU.16_5	1
YGL021W_S440	YGL021W	ALK1	S440	S	440	0.999999761581421	15.210467035253751	1.78236180057113e-7	TU	TU.16_5	1
YGL021W_S351	YGL021W	ALK1	S351	S	351	0.999640226364136	14.435785339973156	1.78236180057113e-7	TU	TU.16_5	1
YGL021W_S354	YGL021W	ALK1	S354	S	354	0.935858905315399	14.435785339973156	1.78236180057113e-7	TU	TU.16_5	1
YGL021W_S79	YGL021W	ALK1	S79	S	79	1	15.575717652321435	1.78236180057113e-7	TU	TU.16_5	2
YGL021W_S76	YGL021W	ALK1	S76	S	76	1	15.575717652321435	1.78236180057113e-7	TU	TU.16_5	2
YGL021W_S175	YGL021W	ALK1	S175	S	175	1	14.567836324472548	1.78236180057113e-7	TU	TU.16_5	1
YGL021W_T172	YGL021W	ALK1	T172	T	172	0.999966025352478	14.567836324472548	1.78236180057113e-7	TU	TU.16_5	1
YGL023C_S124	YGL023C	PIB2	S124	S	124	1	14.017694538747689	3.5422139223488e-6	TU	TU.16_5	1
YGL023C_S300	YGL023C	PIB2	S300	S	300	0.999882221221924	13.83658212915332	3.5422139223488e-6	TU	TU.16_5	1
YGL023C_T56	YGL023C	PIB2	T56	T	56	1	14.138603071237808	3.5422139223488e-6	TU	TU.16_5	2
YGL023C_S53	YGL023C	PIB2	S53	S	53	0.999945759773254	15.211765578213926	3.5422139223488e-6	TU	TU.16_5	5
YGL023C_T50	YGL023C	PIB2	T50	T	50	0.999993205070496	13.121948736755746	3.5422139223488e-6	TU	TU.16_5	1
YGL023C_T52	YGL023C	PIB2	T52	T	52	0.984851956367493	11.663318322266564	3.5422139223488e-6	TU	TU.16_5	1
YGL023C_S399	YGL023C	PIB2	S399	S	399	0.99029666185379	13.412046901289864	3.5422139223488e-6	TU	TU.16_5	1
YGL023C_S396	YGL023C	PIB2	S396	S	396	0.918200075626373	13.412046901289864	3.5422139223488e-6	TU	TU.16_5	1
YGL023C_S381	YGL023C	PIB2	S381	S	381	0.984472870826721	12.835841773062528	3.5422139223488e-6	TU	TU.16_5	1
YGL023C_S8	YGL023C	PIB2	S8	S	8	0.836711823940277	11.01634745499741	3.5422139223488e-6	TU	TU.16_5	1
YGL023C_S268	YGL023C	PIB2	S268	S	268	0.913037955760956	19.676022779595066	3.5422139223488e-6	TU	TU.16_5	1
YGL023C_S267	YGL023C	PIB2	S267	S	267	0.913501620292664	19.676022779595066	3.5422139223488e-6	TU	TU.16_5	1
YGL023C_S270	YGL023C	PIB2	S270	S	270	0.902477443218231	19.676022779595066	3.5422139223488e-6	TU	TU.16_5	1
YGL023C_S70	YGL023C	PIB2	S70	S	70	0.801942825317383	12.850348393585286	3.5422139223488e-6	TU	TU.16_5	1
YGL023C_T68	YGL023C	PIB2	T68	T	68	0.780101001262665	12.850348393585286	3.5422139223488e-6	TU	TU.16_5	1
YGL023C_S218	YGL023C	PIB2	S218	S	218	0.999767065048218	12.20922559615599	3.5422139223488e-6	TU	TU.16_5	1
YGL023C_S217	YGL023C	PIB2	S217	S	217	0.999759674072266	12.20922559615599	3.5422139223488e-6	TU	TU.16_5	1
YGL035C_S264	YGL035C	MIG1	S264	S	264	0.999999523162842	14.02992608648422	4.4712310878656e-25	TU	TU.16_5	1
YGL035C_S377	YGL035C	MIG1	S377	S	377	0.99931889772415206	17.32530410709598	4.4712310878656e-25	TU	TU.16_5	1
YGL035C_T371	YGL035C	MIG1	T371	T	371	0.999994993209839	17.32530410709598	4.4712310878656e-25	TU	TU.16_5	1
YGL035C_S314	YGL035C	MIG1	S314	S	314	1	17.749444570163806	4.4712310878656e-25	TU	TU.16_5	3
YGL035C_S311	YGL035C	MIG1	S311	S	311	1	17.749444570163806	4.4712310878656e-25	TU	TU.16_5	3
YGL035C_S278	YGL035C	MIG1	S278	S	278	0.986325323581696	17.654958503249812	4.4712310878656e-25	TU	TU.16_5	2
YGL043W_S62	YGL043W	DST1	S62	S	62	0.999884843826294	19.56785680073523	0.00787066126888398	TU	TU.16_5	1
YGL045W_S484	YGL045W	RIM8	S484	S	484	0.95799058675766	13.816112880331753	0.00346172449947703	TU	TU.16_5	1
YGL049C_S913	YGL049C	TIF4632	S913	S	913	1	17.579242918311703	3.44359024430595e-6	TU	TU.16_5	1
YGL049C_S74	YGL049C	TIF4632	S74	S	74	0.997209131717682	12.505588995819858	3.44359024430595e-6	TU	TU.16_5	1
YGL049C_S845	YGL049C	TIF4632	S845	S	845	0.880498707294464	9.810606153393485	3.44359024430595e-6	TU	TU.16_5	1
YGL056C_S430	YGL056C	SDS23	S430	S	430	1	12.65245332753207	2.19893746544982e-5	TU	TU.16_5	1
YGL073W_S545	YGL073W	HSF1	S545	S	545	0.998750388622284	15.824073535252158	1.139158018898e-4	TU	TU.16_5	1
YGL073W_S471	YGL073W	HSF1	S471	S	471	0.999968707561493	15.057384984277755	1.139158018898e-4	TU	TU.16_5	1
YGL073W_S478	YGL073W	HSF1	S478	S	478	0.898907661437988	15.059997205536972	1.139158018898e-4	TU	TU.16_5	1
YGL075C_T236	YGL075C	MPS2	T236	T	236	0.827980935573578	12.918407900667656	0.00206809816883535	TU	TU.16_5	1
YGL075C_S232	YGL075C	MPS2	S232	S	232	0.828679084777832	12.918407900667656	0.00206809816883535	TU	TU.16_5	1
YGL075C_S155	YGL075C	MPS2	S155	S	155	0.875718057155609	10.802200266275287	0.00206809816883535	TU	TU.16_5	1
YGL075C_S149	YGL075C	MPS2	S149	S	149	0.802493989467621	10.802200266275287	0.00206809816883535	TU	TU.16_5	1
YGL076C_T22	YGL076C	RPL7A	T22	T	22	1	11.659885326178443	1.1173675995178e-12	TU	TU.16_5	1
YGL076C_S11	YGL076C	RPL7A	S11	S	11	1	17.702566876822324	1.1173675995178e-12	TU	TU.16_5	6
YGL076C_T8	YGL076C	RPL7A	T8	T	8	1	17.702566876822324	1.1173675995178e-12	TU	TU.16_5	6
YGL077C_S22	YGL077C	HNM1	S22	S	22	1	15.839602950374925	7.96815456564902e-10	TU	TU.16_5	2
YGL077C_S19	YGL077C	HNM1	S19	S	19	1	15.839602950374925	7.96815456564902e-10	TU	TU.16_5	2
YGL077C_S42	YGL077C	HNM1	S42	S	42	1	14.218459871960247	7.96815456564902e-10	TU	TU.16_5	2
YGL083W_T708	YGL083W	SCY1	T708	T	708	0.995182633399963	15.069808368030978	0.00348978177595308	TU	TU.16_5	1
YGL083W_S704	YGL083W	SCY1	S704	S	704	0.999997079372406	15.230232367269291	0.00348978177595308	TU	TU.16_5	2
YGL092W_S679	YGL092W	NUP145	S679	S	679	1	17.10502194847205	7.804393119827779e-11	TU	TU.16_5	3
YGL092W_S689	YGL092W	NUP145	S689	S	689	1	17.10502194847205	7.804393119827779e-11	TU	TU.16_5	3
YGL092W_S404	YGL092W	NUP145	S404	S	404	1	15.43407046789441	7.804393119827779e-11	TU	TU.16_5	4
YGL092W_S403	YGL092W	NUP145	S403	S	403	1	15.43407046789441	7.804393119827779e-11	TU	TU.16_5	4
YGL093W_T414	YGL093W	SPC105	T414	T	414	0.999976694583893	15.32410905537268	5.3185528367167e-4	TU	TU.16_5	1
YGL093W_T412	YGL093W	SPC105	T412	T	412	0.999959588050842	15.32410905537268	5.3185528367167e-4	TU	TU.16_5	1
YGL093W_S380	YGL093W	SPC105	S380	S	380	0.999998927116394	11.488063730471229	5.3185528367167e-4	TU	TU.16_5	2
YGL093W_S144	YGL093W	SPC105	S144	S	144	0.913107693195343	11.181718287731377	5.3185528367167e-4	TU	TU.16_5	1
YGL093W_T149	YGL093W	SPC105	T149	T	149	0.889492154121399	11.181718287731377	5.3185528367167e-4	TU	TU.16_5	1
YGL097W_S135	YGL097W	SRM1	S135	S	135	1	22.18306952667163	8.1200073708929e-45	TU	TU.16_5	9
YGL097W_S136	YGL097W	SRM1	S136	S	136	1	22.18306952667163	8.1200073708929e-45	TU	TU.16_5	9
YGL100W_S257	YGL100W	SEH1	S257	S	257	0.998402416706085	14.88500039203968	0.00419527077866376	TU	TU.16_5	2
YGL100W_S254	YGL100W	SEH1	S254	S	254	0.994421660900116	14.88500039203968	0.00419527077866376	TU	TU.16_5	2
YGL100W_T259	YGL100W	SEH1	T259	T	259	0.816087007522583	12.776247858529866	0.00419527077866376	TU	TU.16_5	1
YGL117W_T226	YGL117W	YGL117W	T226	T	226	1	13.817088767903735	3.913522893663e-4	TU	TU.16_5	1
YGL117W_S223	YGL117W	YGL117W	S223	S	223	1	13.817088767903735	3.913522893663e-4	TU	TU.16_5	1
YGL120C_T17	YGL120C	PRP43	T17	T	17	0.995758354663849	10.467292022614284	0.0052559834781536	TU	TU.16_5	1
YGL120C_S18	YGL120C	PRP43	S18	S	18	0.995758354663849	10.467292022614284	0.0052559834781536	TU	TU.16_5	1
YGL122C_S2	YGL122C	NAB2	S2	S	2	0.999808132648468	15.009451258900254	1.29326674764586e-7	TU	TU.16_5	1
YGL123W_S2	YGL123W	RPS2	S2	S	2	1	15.927617711928844	1.29332402277147e-9	TU	TU.16_5	1
YGL124C_S71	YGL124C	MON1	S71	S	71	0.999977290630341	13.50552485670002	0.00588683905860058	TU	TU.16_5	1
YGL124C_S68	YGL124C	MON1	S68	S	68	0.998152911663055	13.50552485670002	0.00588683905860058	TU	TU.16_5	1
YGL127C_T11	YGL127C	SOH1	T11	T	11	0.940027236938477	13.85783726460903	0.0069798597875745	TU	TU.16_5	3
YGL133W_S288	YGL133W	ITC1	S288	S	288	0.99310976266861	11.464359074414174	0.00232931948312557	TU	TU.16_5	1
YGL133W_S287	YGL133W	ITC1	S287	S	287	0.98162043094635	11.464359074414174	0.00232931948312557	TU	TU.16_5	1
YGL133W_S283	YGL133W	ITC1	S283	S	283	0.973281264305115	13.05895425255522	0.00232931948312557	TU	TU.16_5	1
YGL135W_S2	YGL135W	RPL1B	S2	S	2	0.989839255809784	13.443096972089286	0.00295140419557216	TU	TU.16_5	1
YPL220W_S2	YPL220W	RPL1A	S2	S	2	0.989839255809784	13.443096972089286	0.00295140419557216	TU	TU.16_5	1
YGL139W_S782	YGL139W	FLC3	S782	S	782	1	16.952431597832067	7.11363258568921e-8	TU	TU.16_5	7
YGL139W_S779	YGL139W	FLC3	S779	S	779	1	16.886058477932224	7.11363258568921e-8	TU	TU.16_5	6
YGL139W_Y774	YGL139W	FLC3	Y774	Y	774	1	15.435324717976163	7.11363258568921e-8	TU	TU.16_5	2
YGL139W_S771	YGL139W	FLC3	S771	S	771	1	15.2365753251915	7.11363258568921e-8	TU	TU.16_5	1
YGL139W_T642	YGL139W	FLC3	T642	T	642	0.970739185810089	11.00744121910799	7.11363258568921e-8	TU	TU.16_5	1
YGL139W_Y637	YGL139W	FLC3	Y637	Y	637	0.871201634407043	11.00744121910799	7.11363258568921e-8	TU	TU.16_5	1
YGL139W_S639	YGL139W	FLC3	S639	S	639	0.893915057182312	11.00744121910799	7.11363258568921e-8	TU	TU.16_5	1
YGL140C_S1170	YGL140C	YGL140C	S1170	S	1170	0.99963116645813	16.779116636043668	1.38745103740945e-21	TU	TU.16_5	1
YGL140C_S1167	YGL140C	YGL140C	S1167	S	1167	1	16.779116636043668	1.38745103740945e-21	TU	TU.16_5	1
YGL140C_S1199	YGL140C	YGL140C	S1199	S	1199	1	17.959174721317456	1.38745103740945e-21	TU	TU.16_5	1
YGL140C_S1198	YGL140C	YGL140C	S1198	S	1198	1	17.959174721317456	1.38745103740945e-21	TU	TU.16_5	1
YGL151W_S268	YGL151W	NUT1	S268	S	268	0.952319800853729	15.410741334372052	2.69470040219182e-8	TU	TU.16_5	1
YGL151W_T261	YGL151W	NUT1	T261	T	261	0.929745495319366	15.410741334372052	2.69470040219182e-8	TU	TU.16_5	1
YGL151W_S262	YGL151W	NUT1	S262	S	262	0.918610394001007	15.410741334372052	2.69470040219182e-8	TU	TU.16_5	1
YGL164C_S320	YGL164C	YRB30	S320	S	320	1	19.376058165456943	5.54734276778954e-6	TU	TU.16_5	2
YGL164C_S319	YGL164C	YRB30	S319	S	319	1	19.376058165456943	5.54734276778954e-6	TU	TU.16_5	2
YGL164C_S312	YGL164C	YRB30	S312	S	312	1	19.368523132404455	5.54734276778954e-6	TU	TU.16_5	1
YGL173C_S1330	YGL173C	XRN1	S1330	S	1330	0.856549859046936	14.25264370376112	6.95458994654551e-19	TU	TU.16_5	1
YGL178W_S674	YGL178W	MPT5	S674	S	674	0.930813908576965	15.156657126680535	3.8583362322427e-5	TU	TU.16_5	1
YGL178W_S176	YGL178W	MPT5	S176	S	176	0.990129172801971	11.012579739790928	3.8583362322427e-5	TU	TU.16_5	1
YGL178W_S139	YGL178W	MPT5	S139	S	139	0.997191071510315	15.304603483604842	3.8583362322427e-5	TU	TU.16_5	2
YGL178W_S138	YGL178W	MPT5	S138	S	138	0.997142910957336	15.304603483604842	3.8583362322427e-5	TU	TU.16_5	2
YGL180W_S680	YGL180W	ATG1	S680	S	680	0.999405920505524	16.740895277022744	5.65333175639225e-5	TU	TU.16_5	5
YGL180W_S677	YGL180W	ATG1	S677	S	677	0.999999821186066	16.740895277022744	5.65333175639225e-5	TU	TU.16_5	5
YGL180W_T675	YGL180W	ATG1	T675	T	675	1	15.317724266713476	5.65333175639225e-5	TU	TU.16_5	1
YGL180W_T669	YGL180W	ATG1	T669	T	669	1	15.317724266713476	5.65333175639225e-5	TU	TU.16_5	1
YGL180W_S518	YGL180W	ATG1	S518	S	518	0.934702634811401	14.99518923427064	5.65333175639225e-5	TU	TU.16_5	1
YGL180W_S515	YGL180W	ATG1	S515	S	515	0.999952793121338	16.414451077522546	5.65333175639225e-5	TU	TU.16_5	2
YGL180W_S517	YGL180W	ATG1	S517	S	517	0.986289739608765	15.738907965160296	5.65333175639225e-5	TU	TU.16_5	1
YGL180W_S683	YGL180W	ATG1	S683	S	683	0.999501407146454	14.616134674588862	5.65333175639225e-5	TU	TU.16_5	2
YGL180W_S647	YGL180W	ATG1	S647	S	647	1	16.124641369842603	5.65333175639225e-5	TU	TU.16_5	2
YGL180W_S635	YGL180W	ATG1	S635	S	635	1	16.124641369842603	5.65333175639225e-5	TU	TU.16_5	2
YGL180W_S638	YGL180W	ATG1	S638	S	638	1	14.641132832645118	5.65333175639225e-5	TU	TU.16_5	1
YGL180W_S390	YGL180W	ATG1	S390	S	390	0.965761482715607	11.018620123857136	5.65333175639225e-5	TU	TU.16_5	1
YGL180W_S384	YGL180W	ATG1	S384	S	384	0.847623407840729	11.018620123857136	5.65333175639225e-5	TU	TU.16_5	1
YGL181W_S242	YGL181W	GTS1	S242	S	242	0.88597708940506	15.17069996787158	1.55357867748609e-8	TU	TU.16_5	2
YGL181W_S240	YGL181W	GTS1	S240	S	240	0.858580470085144	13.9505461816236	1.55357867748609e-8	TU	TU.16_5	1
YGL181W_S236	YGL181W	GTS1	S236	S	236	0.940024256706238	13.9505461816236	1.55357867748609e-8	TU	TU.16_5	1
YGL181W_T249	YGL181W	GTS1	T249	T	249	0.936115682125092	14.50122573418257	1.55357867748609e-8	TU	TU.16_5	1
YGL181W_S237	YGL181W	GTS1	S237	S	237	0.985084652900696	13.9505461816236	1.55357867748609e-8	TU	TU.16_5	1
YGL181W_T278	YGL181W	GTS1	T278	T	278	0.999484360218048	12.01292333323912	1.55357867748609e-8	TU	TU.16_5	1
YGL181W_S279	YGL181W	GTS1	S279	S	279	0.90306544303894	12.01292333323912	1.55357867748609e-8	TU	TU.16_5	1
YGL181W_S184	YGL181W	GTS1	S184	S	184	0.956994593143463	11.258725912209592	1.55357867748609e-8	TU	TU.16_5	1
YGL181W_Y181	YGL181W	GTS1	Y181	Y	181	0.9988750219345092	11.258725912209592	1.55357867748609e-8	TU	TU.16_5	1
YGL190C_S158	YGL190C	CDC55	S158	S	158	0.959594786167145	11.926341178361572	0.00295553559034249	TU	TU.16_5	1
YGL190C_S155	YGL190C	CDC55	S155	S	155	0.959594786167145	11.926341178361572	0.00295553559034249	TU	TU.16_5	1
YGL190C_T432	YGL190C	CDC55	T432	T	432	0.882233321666718	10.113553019788494	0.00295553559034249	TU	TU.16_5	1
YGL197W_S621	YGL197W	MDS3	S621	S	621	0.999998927116394	16.85984660812228	4.9080279266015897e-20	TU	TU.16_5	3
YGL197W_S618	YGL197W	MDS3	S618	S	618	0.999984622001648	16.85984660812228	4.9080279266015897e-20	TU	TU.16_5	3
YGL197W_S698	YGL197W	MDS3	S698	S	698	1	14.104145794193988	4.9080279266015897e-20	TU	TU.16_5	2
YGL197W_S693	YGL197W	MDS3	S693	S	693	1	14.67220964507039	4.9080279266015897e-20	TU	TU.16_5	4
YGL197W_T930	YGL197W	MDS3	T930	T	930	0.958830893039703	12.549261903374845	4.9080279266015897e-20	TU	TU.16_5	1
YGL197W_S919	YGL197W	MDS3	S919	S	919	0.934838354587555	15.69525914881429	4.9080279266015897e-20	TU	TU.16_5	3
YGL197W_T920	YGL197W	MDS3	T920	T	920	0.992818355560303	15.69525914881429	4.9080279266015897e-20	TU	TU.16_5	3
YGL197W_S619	YGL197W	MDS3	S619	S	619	0.77823293209075906	13.433009940420856	4.9080279266015897e-20	TU	TU.16_5	1
YGL197W_S845	YGL197W	MDS3	S845	S	845	1	12.483107597079677	4.9080279266015897e-20	TU	TU.16_5	1
YGL197W_S844	YGL197W	MDS3	S844	S	844	1	12.483107597079677	4.9080279266015897e-20	TU	TU.16_5	1
YGL197W_S842	YGL197W	MDS3	S842	S	842	1	12.483107597079677	4.9080279266015897e-20	TU	TU.16_5	1
YGL197W_S1184	YGL197W	MDS3	S1184	S	1184	0.99983674287796	16.420059353292366	4.9080279266015897e-20	TU	TU.16_5	1
YGL197W_S1187	YGL197W	MDS3	S1187	S	1187	0.999999105930328	16.420059353292366	4.9080279266015897e-20	TU	TU.16_5	1
YGL197W_T658	YGL197W	MDS3	T658	T	658	0.801456987857819	11.127210204479969	4.9080279266015897e-20	TU	TU.16_5	1
YGL197W_Y679	YGL197W	MDS3	Y679	Y	679	0.972077250480652	11.127210204479969	4.9080279266015897e-20	TU	TU.16_5	1
YGL197W_S1387	YGL197W	MDS3	S1387	S	1387	0.902117788791656	12.615179986965064	4.9080279266015897e-20	TU	TU.16_5	1
YGL197W_S757	YGL197W	MDS3	S757	S	757	1	17.900567031322716	4.9080279266015897e-20	TU	TU.16_5	4
YGL197W_S756	YGL197W	MDS3	S756	S	756	1	17.900567031322716	4.9080279266015897e-20	TU	TU.16_5	4
YGL197W_S760	YGL197W	MDS3	S760	S	760	1	17.263607232103404	4.9080279266015897e-20	TU	TU.16_5	2
YGL197W_S763	YGL197W	MDS3	S763	S	763	1	13.462561277857764	4.9080279266015897e-20	TU	TU.16_5	1
YGL202W_Y493	YGL202W	ARO8	Y493	Y	493	0.991383135318756	11.65479628973341	0.00631033041717923	TU	TU.16_5	1
YGL202W_T491	YGL202W	ARO8	T491	T	491	0.991383135318756	11.65479628973341	0.00631033041717923	TU	TU.16_5	1
YGL203C_T444	YGL203C	KEX1	T444	T	444	0.99356871843338	22.038643027851293	5.77836124363555e-42	TU	TU.16_5	1
YGL203C_S443	YGL203C	KEX1	S443	S	443	0.992897808551788	22.038643027851293	5.77836124363555e-42	TU	TU.16_5	1
YGL209W_Y225	YGL209W	MIG2	Y225	Y	225	0.99999988079071	10.423822781036089	0.00777240207188935	TU	TU.16_5	1
YGL209W_Y215	YGL209W	MIG2	Y215	Y	215	0.999958455562592	10.423822781036089	0.00777240207188935	TU	TU.16_5	1
YGL227W_S630	YGL227W	VID30	S630	S	630	0.99975049495697	14.046434042229643	0.00875638591090839	TU	TU.16_5	1
YGL227W_S627	YGL227W	VID30	S627	S	627	0.963124871253967	14.046434042229643	0.00875638591090839	TU	TU.16_5	1
YGL234W_S455	YGL234W	ADE5,7	S455	S	455	0.994056522846222	13.194400490841849	3.27871907262671e-5	TU	TU.16_5	1
YGL234W_S458	YGL234W	ADE5,7	S458	S	458	0.890278279781342	13.194400490841849	3.27871907262671e-5	TU	TU.16_5	1
YGL244W_S17	YGL244W	RTF1	S17	S	17	1	13.62317708069676	4.404599813597209e-54	TU	TU.16_5	1
YGL244W_S2	YGL244W	RTF1	S2	S	2	1	13.62317708069676	4.404599813597209e-54	TU	TU.16_5	1
YGL252C_S7	YGL252C	RTG2	S7	S	7	1	20.823135104685537	4.9861310280759196e-27	TU	TU.16_5	9
YGL252C_S5	YGL252C	RTG2	S5	S	5	1	20.61407775964686	4.9861310280759196e-27	TU	TU.16_5	8
YGL252C_S2	YGL252C	RTG2	S2	S	2	0.987066805362701	19.71210322742332	4.9861310280759196e-27	TU	TU.16_5	6
YGL252C_T3	YGL252C	RTG2	T3	T	3	0.98963326215744	11.34665373039359	4.9861310280759196e-27	TU	TU.16_5	1
YGL253W_S15	YGL253W	HXK2	S15	S	15	1	20.21978588919286	2.2150412935772598e-70	TU	TU.16_5	5
YGL255W_S179	YGL255W	ZRT1	S179	S	179	1	16.606622089428868	2.2650304434618398e-26	TU	TU.16_5	4
YGL255W_S178	YGL255W	ZRT1	S178	S	178	1	14.978777695780709	2.2650304434618398e-26	TU	TU.16_5	2
YGL255W_T194	YGL255W	ZRT1	T194	T	194	0.999999582767487	14.00920127190399	2.2650304434618398e-26	TU	TU.16_5	3
YGL255W_S191	YGL255W	ZRT1	S191	S	191	0.999965071678162	15.821669979095716	2.2650304434618398e-26	TU	TU.16_5	4
YGL255W_T187	YGL255W	ZRT1	T187	T	187	0.97855943441391	15.713307938569091	2.2650304434618398e-26	TU	TU.16_5	3
YGR001C_S210	YGR001C	EFM5	S210	S	210	1	18.56082223825496	3.87569712723791e-7	TU	TU.16_5	1
YGR001C_S206	YGR001C	EFM5	S206	S	206	1	18.56082223825496	3.87569712723791e-7	TU	TU.16_5	1
YGR005C_S34	YGR005C	TFG2	S34	S	34	1	17.87500746918299	2.41575881270779e-12	TU	TU.16_5	1
YGR005C_S28	YGR005C	TFG2	S28	S	28	0.999999940395355	17.87500746918299	2.41575881270779e-12	TU	TU.16_5	1
YGR005C_S5	YGR005C	TFG2	S5	S	5	0.791870415210724	13.49537707678252	2.41575881270779e-12	TU	TU.16_5	1
YGR008C_S69	YGR008C	STF2	S69	S	69	1	13.286114754178517	0.00254941257083962	TU	TU.16_5	2
YGR009C_T193	YGR009C	SEC9	T193	T	193	0.956827521324158	18.288889216251235	1.99543081992031e-16	TU	TU.16_5	4
YGR009C_S190	YGR009C	SEC9	S190	S	190	0.982330918312073	17.501411657270506	1.99543081992031e-16	TU	TU.16_5	3
YGR009C_S192	YGR009C	SEC9	S192	S	192	0.992830991744995	17.074672566195808	1.99543081992031e-16	TU	TU.16_5	2
YGR009C_S315	YGR009C	SEC9	S315	S	315	1	12.48922709907405	1.99543081992031e-16	TU	TU.16_5	1
YGR009C_Y301	YGR009C	SEC9	Y301	Y	301	0.997559070587158	12.48922709907405	1.99543081992031e-16	TU	TU.16_5	1
YGR017W_T144	YGR017W	YGR017W	T144	T	144	1	16.622713799354777	0.00174024232498385	TU	TU.16_5	1
YGR017W_S143	YGR017W	YGR017W	S143	S	143	1	16.622713799354777	0.00174024232498385	TU	TU.16_5	1
YGR023W_S533	YGR023W	MTL1	S533	S	533	1	12.965539453402886	0.0064007366211298	TU	TU.16_5	1
YGR023W_S530	YGR023W	MTL1	S530	S	530	1	12.965539453402886	0.0064007366211298	TU	TU.16_5	1
YGR023W_S482	YGR023W	MTL1	S482	S	482	0.999666273593903	10.764292654315035	0.0064007366211298	TU	TU.16_5	1
YGR023W_S481	YGR023W	MTL1	S481	S	481	0.999682724475861	10.764292654315035	0.0064007366211298	TU	TU.16_5	1
YGR027W-A_S13	YGR027W-A	TY1A-GR1	S13	S	13	0.999726414680481	17.70405157501398	4.87417543318507e-6	TU	TU.16_5	4
YGR027W-A_S10	YGR027W-A	TY1A-GR1	S10	S	10	0.999997735023499	17.80562320117904	4.87417543318507e-6	TU	TU.16_5	3
YGR027W-A_S7	YGR027W-A	TY1A-GR1	S7	S	7	1	17.56374573708435	4.87417543318507e-6	TU	TU.16_5	2
YJR026W_S13	YJR026W	TY1A-JR1	S13	S	13	0.999726414680481	17.70405157501398	4.87417543318507e-6	TU	TU.16_5	4
YJR026W_S10	YJR026W	TY1A-JR1	S10	S	10	0.999997735023499	17.80562320117904	4.87417543318507e-6	TU	TU.16_5	3
YJR026W_S7	YJR026W	TY1A-JR1	S7	S	7	1	17.56374573708435	4.87417543318507e-6	TU	TU.16_5	2
YLR227W-A_S13	YLR227W-A	TY1A-LR3	S13	S	13	0.999726414680481	17.70405157501398	4.87417543318507e-6	TU	TU.16_5	4
YLR227W-A_S10	YLR227W-A	TY1A-LR3	S10	S	10	0.999997735023499	17.80562320117904	4.87417543318507e-6	TU	TU.16_5	3
YLR227W-A_S7	YLR227W-A	TY1A-LR3	S7	S	7	1	17.56374573708435	4.87417543318507e-6	TU	TU.16_5	2
YML040W_S13	YML040W	TY1A-ML2	S13	S	13	0.999726414680481	17.70405157501398	4.87417543318507e-6	TU	TU.16_5	4
YML040W_S10	YML040W	TY1A-ML2	S10	S	10	0.999997735023499	17.80562320117904	4.87417543318507e-6	TU	TU.16_5	3
YML040W_S7	YML040W	TY1A-ML2	S7	S	7	1	17.56374573708435	4.87417543318507e-6	TU	TU.16_5	2
YGR027W-A_S16	YGR027W-A	TY1A-GR1	S16	S	16	0.998887836933136	11.086519358329388	4.87417543318507e-6	TU	TU.16_5	1
YJR026W_S16	YJR026W	TY1A-JR1	S16	S	16	0.998887836933136	11.086519358329388	4.87417543318507e-6	TU	TU.16_5	1
YLR227W-A_S16	YLR227W-A	TY1A-LR3	S16	S	16	0.998887836933136	11.086519358329388	4.87417543318507e-6	TU	TU.16_5	1
YML040W_S16	YML040W	TY1A-ML2	S16	S	16	0.998887836933136	11.086519358329388	4.87417543318507e-6	TU	TU.16_5	1
YGR041W_S244	YGR041W	BUD9	S244	S	244	1	15.424165302259494	0.00156238643976947	TU	TU.16_5	1
YGR041W_Y238	YGR041W	BUD9	Y238	Y	238	1	15.424165302259494	0.00156238643976947	TU	TU.16_5	1
YGR041W_S189	YGR041W	BUD9	S189	S	189	0.999986529350281	12.596419044306751	0.00156238643976947	TU	TU.16_5	2
YGR041W_S186	YGR041W	BUD9	S186	S	186	0.978502333164215	12.596419044306751	0.00156238643976947	TU	TU.16_5	2
YGR041W_T431	YGR041W	BUD9	T431	T	431	1	16.343207953846328	0.00156238643976947	TU	TU.16_5	1
YGR048W_S354	YGR048W	UFD1	S354	S	354	1	13.404031941933669	0.00535097065297339	TU	TU.16_5	2
YGR054W_S564	YGR054W	YGR054W	S564	S	564	0.999447882175446	19.856407386400143	1.37148658485599e-20	TU	TU.16_5	3
YGR083C_S10	YGR083C	GCD2	S10	S	10	0.995918750762939	13.711285849792963	0.00330897782178205	TU	TU.16_5	3
YGR083C_S8	YGR083C	GCD2	S8	S	8	0.886671960353851	10.278158824585043	0.00330897782178205	TU	TU.16_5	1
YGR083C_T12	YGR083C	GCD2	T12	T	12	0.995284914970398	13.711285849792963	0.00330897782178205	TU	TU.16_5	3
YGR083C_S127	YGR083C	GCD2	S127	S	127	0.895944774150848	10.835560022823875	0.00330897782178205	TU	TU.16_5	1
YGR083C_T126	YGR083C	GCD2	T126	T	126	0.951362550258636	10.835560022823875	0.00330897782178205	TU	TU.16_5	1
YGR086C_S45	YGR086C	PIL1	S45	S	45	0.999998986721039	13.953906745091272	0.0036716807557181	TU	TU.16_5	1
YGR086C_T14	YGR086C	PIL1	T14	T	14	0.993836939334869	12.6849938758203	0.0036716807557181	TU	TU.16_5	1
YGR086C_S16	YGR086C	PIL1	S16	S	16	0.999136447906494	14.624263255524202	0.0036716807557181	TU	TU.16_5	3
YGR086C_T233	YGR086C	PIL1	T233	T	233	0.964057803153992	11.81773517813756	0.0036716807557181	TU	TU.16_5	1
YGR086C_S230	YGR086C	PIL1	S230	S	230	0.925336956977844	11.81773517813756	0.0036716807557181	TU	TU.16_5	1
YGR090W_T60	YGR090W	UTP22	T60	T	60	0.999981641769409	18.870783377522944	8.03282818453605e-15	TU	TU.16_5	1
YGR090W_S58	YGR090W	UTP22	S58	S	58	0.999991357326508	20.217923235929472	8.03282818453605e-15	TU	TU.16_5	2
YGR090W_S10	YGR090W	UTP22	S10	S	10	1	13.555809255945196	8.03282818453605e-15	TU	TU.16_5	2
YGR097W_S1070	YGR097W	ASK10	S1070	S	1070	1	18.30462925722803	1.62153579292851e-27	TU	TU.16_5	2
YGR097W_S989	YGR097W	ASK10	S989	S	989	1	15.831840786073666	1.62153579292851e-27	TU	TU.16_5	2
YGR097W_S985	YGR097W	ASK10	S985	S	985	0.999427676200867	16.333118942212714	1.62153579292851e-27	TU	TU.16_5	3
YGR097W_S1021	YGR097W	ASK10	S1021	S	1021	0.999985218048096	19.786240326704196	1.62153579292851e-27	TU	TU.16_5	1
YGR097W_T1017	YGR097W	ASK10	T1017	T	1017	1	19.786240326704196	1.62153579292851e-27	TU	TU.16_5	1
YGR097W_T971	YGR097W	ASK10	T971	T	971	0.999839961528778	13.578463175663384	1.62153579292851e-27	TU	TU.16_5	1
YGR097W_S969	YGR097W	ASK10	S969	S	969	1	13.578463175663384	1.62153579292851e-27	TU	TU.16_5	1
YGR097W_S975	YGR097W	ASK10	S975	S	975	0.998271405696869	12.214818828538	1.62153579292851e-27	TU	TU.16_5	1
YGR097W_S974	YGR097W	ASK10	S974	S	974	0.993461847305298	12.214818828538	1.62153579292851e-27	TU	TU.16_5	1
YGR097W_S973	YGR097W	ASK10	S973	S	973	0.892496287822723	12.214818828538	1.62153579292851e-27	TU	TU.16_5	1
YGR097W_S972	YGR097W	ASK10	S972	S	972	0.999842345714569	13.578463175663384	1.62153579292851e-27	TU	TU.16_5	1
YGR097W_S34	YGR097W	ASK10	S34	S	34	0.999821782112122	15.509359584286573	1.62153579292851e-27	TU	TU.16_5	2
YGR097W_S31	YGR097W	ASK10	S31	S	31	0.999796271324158	15.509359584286573	1.62153579292851e-27	TU	TU.16_5	2
YGR097W_T808	YGR097W	ASK10	T808	T	808	1	15.32398959923038	1.62153579292851e-27	TU	TU.16_5	2
YGR097W_S804	YGR097W	ASK10	S804	S	804	1	15.32398959923038	1.62153579292851e-27	TU	TU.16_5	2
YGR097W_S635	YGR097W	ASK10	S635	S	635	0.979383230209351	15.581812353525958	1.62153579292851e-27	TU	TU.16_5	1
YGR097W_S634	YGR097W	ASK10	S634	S	634	0.978891134262085	15.581812353525958	1.62153579292851e-27	TU	TU.16_5	1
YGR097W_S632	YGR097W	ASK10	S632	S	632	0.943311095237732	15.581812353525958	1.62153579292851e-27	TU	TU.16_5	1
YGR097W_Y630	YGR097W	ASK10	Y630	Y	630	0.776201069355011	11.462952060299438	1.62153579292851e-27	TU	TU.16_5	1
YGR097W_S1098	YGR097W	ASK10	S1098	S	1098	0.915699243545532	11.72840945972277	1.62153579292851e-27	TU	TU.16_5	1
YGR097W_S1095	YGR097W	ASK10	S1095	S	1095	0.999999821186066	11.72840945972277	1.62153579292851e-27	TU	TU.16_5	1
YGR100W_S871	YGR100W	MDR1	S871	S	871	0.999744832515717	14.903888848449933	1.14479744862166e-6	TU	TU.16_5	1
YGR100W_S874	YGR100W	MDR1	S874	S	874	0.999356150627136	14.903888848449933	1.14479744862166e-6	TU	TU.16_5	1
YGR100W_T865	YGR100W	MDR1	T865	T	865	1	10.30367682582481	1.14479744862166e-6	TU	TU.16_5	1
YGR100W_S862	YGR100W	MDR1	S862	S	862	1	10.30367682582481	1.14479744862166e-6	TU	TU.16_5	1
YGR113W_S27	YGR113W	DAM1	S27	S	27	0.972549557685852	15.9061284502334	5.82725598109019e-6	TU	TU.16_5	1
YGR113W_S23	YGR113W	DAM1	S23	S	23	0.999900221824646	15.9061284502334	5.82725598109019e-6	TU	TU.16_5	1
YGR116W_S155	YGR116W	SPT6	S155	S	155	1	16.389266388449176	2.4804248786882404e-15	TU	TU.16_5	2
YGR116W_S146	YGR116W	SPT6	S146	S	146	0.999911904335022	16.34468289152976	2.4804248786882404e-15	TU	TU.16_5	1
YGR116W_S163	YGR116W	SPT6	S163	S	163	1	11.35091824693937	2.4804248786882404e-15	TU	TU.16_5	1
YGR116W_S134	YGR116W	SPT6	S134	S	134	1	18.67547025318521	2.4804248786882404e-15	TU	TU.16_5	6
YGR116W_S136	YGR116W	SPT6	S136	S	136	1	18.524134011490375	2.4804248786882404e-15	TU	TU.16_5	4
YGR125W_S152	YGR125W	YGR125W	S152	S	152	1	17.411567087608606	2.8066507873853797e-19	TU	TU.16_5	5
YGR125W_S149	YGR125W	YGR125W	S149	S	149	1	17.411567087608606	2.8066507873853797e-19	TU	TU.16_5	5
YGR125W_S153	YGR125W	YGR125W	S153	S	153	1	16.510432507781506	2.8066507873853797e-19	TU	TU.16_5	3
YGR125W_T847	YGR125W	YGR125W	T847	T	847	1	20.296352681500608	2.8066507873853797e-19	TU	TU.16_5	1
YGR125W_S842	YGR125W	YGR125W	S842	S	842	1	20.296352681500608	2.8066507873853797e-19	TU	TU.16_5	1
YGR126W_S155	YGR126W	YGR126W	S155	S	155	1	14.871999685451824	0.00360466386166994	TU	TU.16_5	1
YGR126W_T152	YGR126W	YGR126W	T152	T	152	1	14.871999685451824	0.00360466386166994	TU	TU.16_5	1
YGR126W_S192	YGR126W	YGR126W	S192	S	192	0.915105044841766	11.745206454378229	0.00360466386166994	TU	TU.16_5	1
YGR126W_S191	YGR126W	YGR126W	S191	S	191	0.926158010959625	11.745206454378229	0.00360466386166994	TU	TU.16_5	1
YGR128C_T95	YGR128C	UTP8	T95	T	95	1	12.08588947003708	0.00470633291036991	TU	TU.16_5	2
YGR128C_S94	YGR128C	UTP8	S94	S	94	1	10.877375741981414	0.00470633291036991	TU	TU.16_5	1
YGR129W_S125	YGR129W	SYF2	S125	S	125	1	14.44007849286732	0.00305209647925238	TU	TU.16_5	1
YGR129W_S124	YGR129W	SYF2	S124	S	124	1	14.44007849286732	0.00305209647925238	TU	TU.16_5	1
YGR130C_Y807	YGR130C	YGR130C	Y807	Y	807	0.999987900257111	14.298637705417322	2.3567168090247e-5	TU	TU.16_5	1
YGR130C_Y805	YGR130C	YGR130C	Y805	Y	805	0.999997854232788	14.298637705417322	2.3567168090247e-5	TU	TU.16_5	1
YGR138C_S50	YGR138C	TPO2	S50	S	50	0.998913884162903	13.70521273906622	9.48262607282859e-7	TU	TU.16_5	1
YGR138C_T47	YGR138C	TPO2	T47	T	47	0.9685218334198	13.70521273906622	9.48262607282859e-7	TU	TU.16_5	1
YGR138C_T45	YGR138C	TPO2	T45	T	45	0.919315874576569	13.70521273906622	9.48262607282859e-7	TU	TU.16_5	1
YGR138C_T117	YGR138C	TPO2	T117	T	117	0.775151312351227	12.89389090117074	9.48262607282859e-7	TU	TU.16_5	1
YGR138C_S119	YGR138C	TPO2	S119	S	119	0.784379124641418	12.89389090117074	9.48262607282859e-7	TU	TU.16_5	1
YGR138C_S96	YGR138C	TPO2	S96	S	96	1	13.681408689692969	9.48262607282859e-7	TU	TU.16_5	2
YGR138C_T93	YGR138C	TPO2	T93	T	93	1	13.681408689692969	9.48262607282859e-7	TU	TU.16_5	2
YGR140W_S825	YGR140W	CBF2	S825	S	825	0.982827246189117	12.6839362475686	0.0028111507633725	TU	TU.16_5	1
YGR140W_T823	YGR140W	CBF2	T823	T	823	0.914814651012421	12.6839362475686	0.0028111507633725	TU	TU.16_5	1
YGR140W_S700	YGR140W	CBF2	S700	S	700	0.921186685562134	11.097117338484903	0.0028111507633725	TU	TU.16_5	1
YGR145W_S555	YGR145W	ENP2	S555	S	555	1	14.388258232072005	2.03081813247053e-18	TU	TU.16_5	1
YGR145W_S550	YGR145W	ENP2	S550	S	550	1	14.388258232072005	2.03081813247053e-18	TU	TU.16_5	1
YGR145W_S672	YGR145W	ENP2	S672	S	672	1	15.518070895606847	2.03081813247053e-18	TU	TU.16_5	8
YGR145W_S671	YGR145W	ENP2	S671	S	671	1	15.518070895606847	2.03081813247053e-18	TU	TU.16_5	8
YGR145W_S529	YGR145W	ENP2	S529	S	529	0.997319042682648	12.333574748243386	2.03081813247053e-18	TU	TU.16_5	1
YGR156W_T276	YGR156W	PTI1	T276	T	276	0.999754726886749	18.325321241729057	1.12856926178191e-21	TU	TU.16_5	1
YGR156W_S272	YGR156W	PTI1	S272	S	272	0.999979317188263	18.463865353173812	1.12856926178191e-21	TU	TU.16_5	2
YGR161C_S261	YGR161C	RTS3	S261	S	261	1	11.805001212385667	0.00657937863166078	TU	TU.16_5	1
YGR161C_T259	YGR161C	RTS3	T259	T	259	1	11.805001212385667	0.00657937863166078	TU	TU.16_5	1
YGR162W_S948	YGR162W	TIF4631	S948	S	948	1	19.331011520458063	3.61710002647731e-19	TU	TU.16_5	3
YGR162W_S942	YGR162W	TIF4631	S942	S	942	0.999998688697815	16.790436277469897	3.61710002647731e-19	TU	TU.16_5	1
YGR162W_S163	YGR162W	TIF4631	S163	S	163	0.99805474281311	11.863828342394068	3.61710002647731e-19	TU	TU.16_5	1
YGR162W_S920	YGR162W	TIF4631	S920	S	920	0.794314801692963	11.06497008823012	3.61710002647731e-19	TU	TU.16_5	1
YGR162W_S916	YGR162W	TIF4631	S916	S	916	0.75948578119278	11.06497008823012	3.61710002647731e-19	TU	TU.16_5	1
YGR162W_S522	YGR162W	TIF4631	S522	S	522	0.999999523162842	12.774818575066412	3.61710002647731e-19	TU	TU.16_5	1
YGR162W_S512	YGR162W	TIF4631	S512	S	512	0.985197961330414	12.774818575066412	3.61710002647731e-19	TU	TU.16_5	1
YGR162W_S503	YGR162W	TIF4631	S503	S	503	1	12.496447720262015	3.61710002647731e-19	TU	TU.16_5	1
YGR162W_S502	YGR162W	TIF4631	S502	S	502	1	12.496447720262015	3.61710002647731e-19	TU	TU.16_5	1
YGR166W_S401	YGR166W	TRS65	S401	S	401	0.999991416931152	17.662592671086397	6.52871878266911e-13	TU	TU.16_5	3
YGR166W_S393	YGR166W	TRS65	S393	S	393	1	14.46669310674877	6.52871878266911e-13	TU	TU.16_5	2
YGR166W_S398	YGR166W	TRS65	S398	S	398	0.996527791023254	17.662592671086397	6.52871878266911e-13	TU	TU.16_5	3
YGR178C_S451	YGR178C	PBP1	S451	S	451	0.991954505443573	13.190105165614558	1.57478775318813e-6	TU	TU.16_5	1
YGR178C_S453	YGR178C	PBP1	S453	S	453	0.954018831253052	13.851411368825918	1.57478775318813e-6	TU	TU.16_5	2
YGR178C_S456	YGR178C	PBP1	S456	S	456	0.984897792339325	11.064659640959604	1.57478775318813e-6	TU	TU.16_5	1
YGR178C_S436	YGR178C	PBP1	S436	S	436	0.999966025352478	15.654353283395242	1.57478775318813e-6	TU	TU.16_5	1
YGR180C_T334	YGR180C	RNR4	T334	T	334	0.999999642372131	14.921453757968132	9.55866349702091e-18	TU	TU.16_5	2
YGR180C_S332	YGR180C	RNR4	S332	S	332	0.999706268310547	14.046513968671857	9.55866349702091e-18	TU	TU.16_5	1
YGR180C_S336	YGR180C	RNR4	S336	S	336	1	15.155551439772946	9.55866349702091e-18	TU	TU.16_5	2
YGR184C_S296	YGR184C	UBR1	S296	S	296	0.999998867511749	16.372287561383043	1.3027823906516e-4	TU	TU.16_5	2
YGR184C_S292	YGR184C	UBR1	S292	S	292	0.972284138202667	16.054558737058326	1.3027823906516e-4	TU	TU.16_5	1
YGR184C_T291	YGR184C	UBR1	T291	T	291	0.966827154159546	14.109921004546882	1.3027823906516e-4	TU	TU.16_5	1
YGR184C_S300	YGR184C	UBR1	S300	S	300	0.986612975597382	14.033438987263128	1.3027823906516e-4	TU	TU.16_5	1
YGR184C_S1944	YGR184C	UBR1	S1944	S	1944	1	13.83878239815432	1.3027823906516e-4	TU	TU.16_5	1
YGR184C_S1938	YGR184C	UBR1	S1938	S	1938	1	13.83878239815432	1.3027823906516e-4	TU	TU.16_5	1
YGR186W_S515	YGR186W	TFG1	S515	S	515	1	16.066010294033802	0.005946264680838	TU	TU.16_5	2
YGR191W_T65	YGR191W	HIP1	T65	T	65	0.865895688533783	13.37764308461811	3.48180670974347e-6	TU	TU.16_5	1
YGR191W_S67	YGR191W	HIP1	S67	S	67	0.88307744264602706	13.37764308461811	3.48180670974347e-6	TU	TU.16_5	1
YGR196C_S100	YGR196C	FYV8	S100	S	100	1	18.38113515849723	8.13042511538417e-9	TU	TU.16_5	2
YGR196C_S92	YGR196C	FYV8	S92	S	92	1	18.38113515849723	8.13042511538417e-9	TU	TU.16_5	2
YGR196C_S137	YGR196C	FYV8	S137	S	137	0.998864591121674	15.148406448544682	8.13042511538417e-9	TU	TU.16_5	1
YGR196C_S134	YGR196C	FYV8	S134	S	134	0.996201753616333	15.148406448544682	8.13042511538417e-9	TU	TU.16_5	1
YGR196C_S669	YGR196C	FYV8	S669	S	669	0.999971270561218	12.581088063003545	8.13042511538417e-9	TU	TU.16_5	1
YGR196C_S666	YGR196C	FYV8	S666	S	666	0.999971270561218	12.581088063003545	8.13042511538417e-9	TU	TU.16_5	1
YGR196C_T167	YGR196C	FYV8	T167	T	167	1	11.838257463452155	8.13042511538417e-9	TU	TU.16_5	1
YGR196C_S163	YGR196C	FYV8	S163	S	163	1	11.838257463452155	8.13042511538417e-9	TU	TU.16_5	1
YGR196C_S675	YGR196C	FYV8	S675	S	675	0.999588489532471	13.713130253850483	8.13042511538417e-9	TU	TU.16_5	1
YGR196C_T680	YGR196C	FYV8	T680	T	680	0.852991700172424	13.713130253850483	8.13042511538417e-9	TU	TU.16_5	1
YGR196C_S238	YGR196C	FYV8	S238	S	238	0.997377157211304	13.368889354848736	8.13042511538417e-9	TU	TU.16_5	1
YGR196C_S237	YGR196C	FYV8	S237	S	237	0.997377157211304	13.368889354848736	8.13042511538417e-9	TU	TU.16_5	1
YGR197C_S10	YGR197C	SNG1	S10	S	10	1	14.661337232416445	9.19241938260163e-14	TU	TU.16_5	1
YGR197C_S4	YGR197C	SNG1	S4	S	4	0.993763744831085	14.661337232416445	9.19241938260163e-14	TU	TU.16_5	1
YGR197C_S32	YGR197C	SNG1	S32	S	32	0.953521609306335	13.29874784445783	9.19241938260163e-14	TU	TU.16_5	1
YGR197C_T91	YGR197C	SNG1	T91	T	91	1	12.507234127930268	9.19241938260163e-14	TU	TU.16_5	1
YGR204W_T318	YGR204W	ADE3	T318	T	318	0.999999940395355	14.357646841639651	0.00882674945534767	TU	TU.16_5	1
YGR204W_S322	YGR204W	ADE3	S322	S	322	0.996232330799103	14.357646841639651	0.00882674945534767	TU	TU.16_5	1
YGR217W_S146	YGR217W	CCH1	S146	S	146	0.88128924369812	11.168367730992776	8.4941171244333e-4	TU	TU.16_5	1
YGR217W_S161	YGR217W	CCH1	S161	S	161	0.824297547340393	10.361242201081115	8.4941171244333e-4	TU	TU.16_5	1
YGR217W_S159	YGR217W	CCH1	S159	S	159	0.987429678440094	10.361242201081115	8.4941171244333e-4	TU	TU.16_5	1
YGR229C_S400	YGR229C	SMI1	S400	S	400	1	17.272405343857354	8.31434568723519e-6	TU	TU.16_5	5
YGR229C_S389	YGR229C	SMI1	S389	S	389	0.988906025886536	15.380486298472452	8.31434568723519e-6	TU	TU.16_5	1
YGR229C_S394	YGR229C	SMI1	S394	S	394	1	18.20997157983967	8.31434568723519e-6	TU	TU.16_5	8
YGR229C_S381	YGR229C	SMI1	S381	S	381	1	16.827427086550145	8.31434568723519e-6	TU	TU.16_5	2
YGR229C_S200	YGR229C	SMI1	S200	S	200	0.999111533164978	15.319191505853867	8.31434568723519e-6	TU	TU.16_5	2
YGR229C_S203	YGR229C	SMI1	S203	S	203	0.984320163726807	15.447966083346346	8.31434568723519e-6	TU	TU.16_5	3
YGR229C_T198	YGR229C	SMI1	T198	T	198	0.997410535812378	11.898212126596585	8.31434568723519e-6	TU	TU.16_5	1
YGR229C_S197	YGR229C	SMI1	S197	S	197	0.961419522762299	11.898212126596585	8.31434568723519e-6	TU	TU.16_5	1
YGR229C_T196	YGR229C	SMI1	T196	T	196	0.959445059299469	11.25420017982647	8.31434568723519e-6	TU	TU.16_5	1
YGR229C_S188	YGR229C	SMI1	S188	S	188	0.921676695346832	12.844820091401772	8.31434568723519e-6	TU	TU.16_5	1
YGR237C_S712	YGR237C	YGR237C	S712	S	712	0.999999225139618	13.45804631712484	2.2097062450969e-16	TU	TU.16_5	1
YGR237C_S708	YGR237C	YGR237C	S708	S	708	0.999998807907104	13.45804631712484	2.2097062450969e-16	TU	TU.16_5	1
YGR237C_S398	YGR237C	YGR237C	S398	S	398	0.999825537204742	16.486512036265772	2.2097062450969e-16	TU	TU.16_5	1
YGR237C_S401	YGR237C	YGR237C	S401	S	401	0.995205879211426	16.486512036265772	2.2097062450969e-16	TU	TU.16_5	1
YGR237C_S119	YGR237C	YGR237C	S119	S	119	0.994309186935425	14.159523611715128	2.2097062450969e-16	TU	TU.16_5	1
YGR237C_S117	YGR237C	YGR237C	S117	S	117	0.991785645484924	14.159523611715128	2.2097062450969e-16	TU	TU.16_5	1
YGR237C_S125	YGR237C	YGR237C	S125	S	125	0.990142822265625	13.520080957617212	2.2097062450969e-16	TU	TU.16_5	1
YGR237C_S127	YGR237C	YGR237C	S127	S	127	0.937895715236664	13.520080957617212	2.2097062450969e-16	TU	TU.16_5	1
YGR237C_S215	YGR237C	YGR237C	S215	S	215	0.999965786933899	11.44468108690408	2.2097062450969e-16	TU	TU.16_5	1
YGR240C_S192	YGR240C	PFK1	S192	S	192	1	15.806582929030007	1.22392982114241e-13	TU	TU.16_5	2
YGR240C_S189	YGR240C	PFK1	S189	S	189	1	16.160266919166055	1.22392982114241e-13	TU	TU.16_5	4
YGR240C_S188	YGR240C	PFK1	S188	S	188	1	11.97302751190924	1.22392982114241e-13	TU	TU.16_5	1
YGR240C_S895	YGR240C	PFK1	S895	S	895	0.999988377094269	13.77160151179998	1.22392982114241e-13	TU	TU.16_5	1
YGR240C_S185	YGR240C	PFK1	S185	S	185	0.999999761581421	14.532916222571322	1.22392982114241e-13	TU	TU.16_5	1
YGR240C_S179	YGR240C	PFK1	S179	S	179	0.999846339225769	15.253070523841703	1.22392982114241e-13	TU	TU.16_5	3
YGR240C_T178	YGR240C	PFK1	T178	T	178	0.981242775917053	12.151431002178304	1.22392982114241e-13	TU	TU.16_5	1
YGR246C_S384	YGR246C	BRF1	S384	S	384	1	14.074425368764745	0.00466031187948523	TU	TU.16_5	1
YGR246C_S381	YGR246C	BRF1	S381	S	381	1	14.074425368764745	0.00466031187948523	TU	TU.16_5	1
YGR250C_T486	YGR250C	YGR250C	T486	T	486	0.826197803020477	11.205681670852616	2.28504028591008e-6	TU	TU.16_5	1
YGR250C_S485	YGR250C	YGR250C	S485	S	485	0.861393988132477	11.205681670852616	2.28504028591008e-6	TU	TU.16_5	1
YGR250C_S585	YGR250C	YGR250C	S585	S	585	0.762657880783081	12.493596511961387	2.28504028591008e-6	TU	TU.16_5	1
YGR250C_Y581	YGR250C	YGR250C	Y581	Y	581	0.970493614673615	12.493596511961387	2.28504028591008e-6	TU	TU.16_5	1
YGR250C_S354	YGR250C	YGR250C	S354	S	354	0.984457314014435	12.601250178123804	2.28504028591008e-6	TU	TU.16_5	1
YGR250C_S352	YGR250C	YGR250C	S352	S	352	0.879151940345764	12.601250178123804	2.28504028591008e-6	TU	TU.16_5	1
YGR253C_S251	YGR253C	PUP2	S251	S	251	1	14.417175753111636	4.0525835878291e-4	TU	TU.16_5	2
YGR254W_S404	YGR254W	ENO1	S404	S	404	0.999994575977325	10.73945202465932	5.77836124363555e-42	TU	TU.16_5	1
YGR261C_S726	YGR261C	APL6	S726	S	726	0.816705048084259	12.889712727989313	0.00315028199854408	TU	TU.16_5	1
YGR270W_S1301	YGR270W	YTA7	S1301	S	1301	1	12.046796363865324	8.19872383325589e-12	TU	TU.16_5	1
YGR270W_S11	YGR270W	YTA7	S11	S	11	1	16.252074724631584	8.19872383325589e-12	TU	TU.16_5	3
YGR270W_S370	YGR270W	YTA7	S370	S	370	0.999996602535248	14.102647956609609	8.19872383325589e-12	TU	TU.16_5	1
YGR270W_S369	YGR270W	YTA7	S369	S	369	0.999996602535248	14.102647956609609	8.19872383325589e-12	TU	TU.16_5	1
YGR270W_S367	YGR270W	YTA7	S367	S	367	0.999996602535248	14.102647956609609	8.19872383325589e-12	TU	TU.16_5	1
YGR270W_S1142	YGR270W	YTA7	S1142	S	1142	1	10.626242043133743	8.19872383325589e-12	TU	TU.16_5	1
YGR281W_S18	YGR281W	YOR1	S18	S	18	1	13.172615527081817	0.00938822024714313	TU	TU.16_5	1
YGR281W_S24	YGR281W	YOR1	S24	S	24	1	13.172615527081817	0.00938822024714313	TU	TU.16_5	1
YHL002W_S162	YHL002W	HSE1	S162	S	162	1	13.567143581137302	8.0970324460939e-4	TU	TU.16_5	2
YHL003C_S24	YHL003C	LAG1	S24	S	24	1	19.296392467711883	2.70282222820097e-8	TU	TU.16_5	3
YHL003C_S23	YHL003C	LAG1	S23	S	23	1	19.296392467711883	2.70282222820097e-8	TU	TU.16_5	3
YHL007C_S289	YHL007C	STE20	S289	S	289	0.994835317134857	12.432006250597366	4.75379659106521e-23	TU	TU.16_5	1
YHL007C_S517	YHL007C	STE20	S517	S	517	0.948729455471039	15.414418722308485	4.75379659106521e-23	TU	TU.16_5	2
YHL007C_T516	YHL007C	STE20	T516	T	516	0.995533525943756	11.026018954663302	4.75379659106521e-23	TU	TU.16_5	1
YHL007C_T512	YHL007C	STE20	T512	T	512	0.99578982591629	15.34383325490879	4.75379659106521e-23	TU	TU.16_5	1
YHL007C_T573	YHL007C	STE20	T573	T	573	0.999976933002472	14.903653122410963	4.75379659106521e-23	TU	TU.16_5	1
YHL007C_S562	YHL007C	STE20	S562	S	562	1	16.225155705024257	4.75379659106521e-23	TU	TU.16_5	2
YHL007C_T555	YHL007C	STE20	T555	T	555	1	14.830756836195972	4.75379659106521e-23	TU	TU.16_5	1
YHL007C_T570	YHL007C	STE20	T570	T	570	0.999976933002472	14.903653122410963	4.75379659106521e-23	TU	TU.16_5	1
YHL007C_T172	YHL007C	STE20	T172	T	172	1	18.222329255803302	4.75379659106521e-23	TU	TU.16_5	2
YHL007C_S169	YHL007C	STE20	S169	S	169	1	18.037514282623135	4.75379659106521e-23	TU	TU.16_5	1
YHL007C_T170	YHL007C	STE20	T170	T	170	0.864517271518707	15.166295126646258	4.75379659106521e-23	TU	TU.16_5	1
YHL007C_T218	YHL007C	STE20	T218	T	218	0.99999988079071	17.26148803563007	4.75379659106521e-23	TU	TU.16_5	1
YHL007C_T207	YHL007C	STE20	T207	T	207	1	16.702194724017062	4.75379659106521e-23	TU	TU.16_5	1
YHL007C_T203	YHL007C	STE20	T203	T	203	1	18.729463011576367	4.75379659106521e-23	TU	TU.16_5	3
YHL007C_S206	YHL007C	STE20	S206	S	206	1	18.00877622216487	4.75379659106521e-23	TU	TU.16_5	2
YHL007C_S214	YHL007C	STE20	S214	S	214	0.831082403659821	17.382767175713507	4.75379659106521e-23	TU	TU.16_5	1
YHL007C_S211	YHL007C	STE20	S211	S	211	1	16.702194724017062	4.75379659106521e-23	TU	TU.16_5	1
YHL007C_S547	YHL007C	STE20	S547	S	547	0.994541943073273	16.225155705024257	4.75379659106521e-23	TU	TU.16_5	2
YHL007C_T927	YHL007C	STE20	T927	T	927	0.998025238513947	12.627850596631117	4.75379659106521e-23	TU	TU.16_5	1
YHL007C_S924	YHL007C	STE20	S924	S	924	0.995526671409607	12.627850596631117	4.75379659106521e-23	TU	TU.16_5	1
YHL007C_S104	YHL007C	STE20	S104	S	104	0.976823508739471	17.032543853675975	4.75379659106521e-23	TU	TU.16_5	1
YHL007C_S101	YHL007C	STE20	S101	S	101	0.977910041809082	17.032543853675975	4.75379659106521e-23	TU	TU.16_5	1
YHL007C_S100	YHL007C	STE20	S100	S	100	0.962805569171906	17.032543853675975	4.75379659106521e-23	TU	TU.16_5	1
YHL007C_S16	YHL007C	STE20	S16	S	16	0.999810934066772	14.106410655530471	4.75379659106521e-23	TU	TU.16_5	2
YHL007C_S502	YHL007C	STE20	S502	S	502	0.998333811759949	11.753793644206649	4.75379659106521e-23	TU	TU.16_5	1
YHL007C_T575	YHL007C	STE20	T575	T	575	0.999159038066864	14.903653122410963	4.75379659106521e-23	TU	TU.16_5	1
YHL007C_T572	YHL007C	STE20	T572	T	572	0.999976933002472	14.903653122410963	4.75379659106521e-23	TU	TU.16_5	1
YHL007C_S492	YHL007C	STE20	S492	S	492	0.999749779701233	13.299874330678666	4.75379659106521e-23	TU	TU.16_5	2
YHL008C_S449	YHL008C	YHL008C	S449	S	449	0.99999862909317	11.347853091525318	0.00352419831535563	TU	TU.16_5	1
YHL008C_T446	YHL008C	YHL008C	T446	T	446	0.99999862909317	11.347853091525318	0.00352419831535563	TU	TU.16_5	1
YHL008C_T511	YHL008C	YHL008C	T511	T	511	1	13.083400527127742	0.00352419831535563	TU	TU.16_5	1
YHL008C_S507	YHL008C	YHL008C	S507	S	507	1	13.083400527127742	0.00352419831535563	TU	TU.16_5	1
YHL008C_S506	YHL008C	YHL008C	S506	S	506	1	13.083400527127742	0.00352419831535563	TU	TU.16_5	1
YHL008C_T499	YHL008C	YHL008C	T499	T	499	1	13.083400527127742	0.00352419831535563	TU	TU.16_5	1
YHL015W_S2	YHL015W	RPS20	S2	S	2	1	16.627530898187164	5.6616061556510096e-11	TU	TU.16_5	2
YHL023C_S119	YHL023C	NPR3	S119	S	119	0.995232820510864	16.83124664399325	5.492414968953e-4	TU	TU.16_5	1
YHL023C_S117	YHL023C	NPR3	S117	S	117	0.994479417800903	16.83124664399325	5.492414968953e-4	TU	TU.16_5	1
YHL023C_S458	YHL023C	NPR3	S458	S	458	0.751596570014954	12.429699466267612	5.492414968953e-4	TU	TU.16_5	1
YHL040C_S6	YHL040C	ARN1	S6	S	6	1	13.838498427227384	0.00925844661625645	TU	TU.16_5	2
YHL040C_S3	YHL040C	ARN1	S3	S	3	1	13.838498427227384	0.00925844661625645	TU	TU.16_5	2
YHR009C_S306	YHR009C	TDA3	S306	S	306	1	14.8258661912746	1.2783135477722e-4	TU	TU.16_5	2
YHR009C_S204	YHR009C	TDA3	S204	S	204	0.979803442955017	16.674303216257105	1.2783135477722e-4	TU	TU.16_5	3
YHR009C_T202	YHR009C	TDA3	T202	T	202	0.997898101806641	15.663847368671066	1.2783135477722e-4	TU	TU.16_5	1
YHR009C_S206	YHR009C	TDA3	S206	S	206	0.997144460678101	15.9498012318374	1.2783135477722e-4	TU	TU.16_5	3
YHR009C_S212	YHR009C	TDA3	S212	S	212	0.999200344085693	13.375209832139642	1.2783135477722e-4	TU	TU.16_5	1
YHR016C_S311	YHR016C	YSC84	S311	S	311	1	17.319205301446033	2.6355481929762e-7	TU	TU.16_5	1
YHR016C_S301	YHR016C	YSC84	S301	S	301	0.999988257884979	17.319205301446033	2.6355481929762e-7	TU	TU.16_5	1
YHR016C_S274	YHR016C	YSC84	S274	S	274	1	12.50477348663489	2.6355481929762e-7	TU	TU.16_5	1
YHR016C_S277	YHR016C	YSC84	S277	S	277	1	12.50477348663489	2.6355481929762e-7	TU	TU.16_5	1
YHR019C_S467	YHR019C	DED81	S467	S	467	0.999999940395355	11.740452017790131	0.00121685944913714	TU	TU.16_5	1
YHR019C_T465	YHR019C	DED81	T465	T	465	0.99999862909317	11.740452017790131	0.00121685944913714	TU	TU.16_5	1
YHR027C_T24	YHR027C	RPN1	T24	T	24	1	15.860558646046966	3.2222724336767e-4	TU	TU.16_5	2
YHR027C_S19	YHR027C	RPN1	S19	S	19	1	16.348393089457755	3.2222724336767e-4	TU	TU.16_5	3
YHR030C_T195	YHR030C	SLT2	T195	T	195	0.922660052776337	10.198516793313424	0.00656666978102429	TU	TU.16_5	1
YHR030C_Y192	YHR030C	SLT2	Y192	Y	192	0.982414066791534	10.198516793313424	0.00656666978102429	TU	TU.16_5	1
YHR052W_S14	YHR052W	CIC1	S14	S	14	0.93044126033783	12.799409822825478	9.05794853477363e-13	TU	TU.16_5	2
YHR052W_T11	YHR052W	CIC1	T11	T	11	0.999993443489075	16.485412575395415	9.05794853477363e-13	TU	TU.16_5	5
YHR052W_S7	YHR052W	CIC1	S7	S	7	0.999999582767487	16.21657177282137	9.05794853477363e-13	TU	TU.16_5	2
YHR056C_S152	YHR056C	RSC30	S152	S	152	0.796650171279907	15.32602491528054	7.0691859172636e-5	TU	TU.16_5	1
YHR056C_S150	YHR056C	RSC30	S150	S	150	0.77172839641571	15.218970707805603	7.0691859172636e-5	TU	TU.16_5	1
YHR058C_S225	YHR058C	MED6	S225	S	225	1	15.377905312046028	8.07778086268562e-5	TU	TU.16_5	2
YHR058C_T256	YHR058C	MED6	T256	T	256	0.843507468700409	14.598869505391017	8.07778086268562e-5	TU	TU.16_5	1
YHR058C_T260	YHR058C	MED6	T260	T	260	0.991806387901306	14.598869505391017	8.07778086268562e-5	TU	TU.16_5	1
YHR064C_S480	YHR064C	SSZ1	S480	S	480	1	22.17346174951731	3.8236157085638496e-27	TU	TU.16_5	8
YHR064C_S477	YHR064C	SSZ1	S477	S	477	1	22.17028375580032	3.8236157085638496e-27	TU	TU.16_5	7
YHR064C_T461	YHR064C	SSZ1	T461	T	461	1	19.630448437715977	3.8236157085638496e-27	TU	TU.16_5	2
YHR065C_S45	YHR065C	RRP3	S45	S	45	1	16.96960483338541	1.9471339170194e-4	TU	TU.16_5	6
YHR065C_S43	YHR065C	RRP3	S43	S	43	1	16.96960483338541	1.9471339170194e-4	TU	TU.16_5	6
YHR065C_S47	YHR065C	RRP3	S47	S	47	1	16.440991243832336	1.9471339170194e-4	TU	TU.16_5	3
YHR065C_T52	YHR065C	RRP3	T52	T	52	0.845937311649323	11.168254256498315	1.9471339170194e-4	TU	TU.16_5	1
YHR068W_S2	YHR068W	DYS1	S2	S	2	1	11.773451322621831	0.0081069563061339	TU	TU.16_5	2
YHR073W_S449	YHR073W	OSH3	S449	S	449	0.999121963977814	17.212923080874617	3.1076529805214e-22	TU	TU.16_5	3
YHR073W_S447	YHR073W	OSH3	S447	S	447	0.794880330562592	16.227649168649364	3.1076529805214e-22	TU	TU.16_5	2
YHR073W_S452	YHR073W	OSH3	S452	S	452	0.999999284744263	16.880949318681267	3.1076529805214e-22	TU	TU.16_5	2
YHR073W_S111	YHR073W	OSH3	S111	S	111	0.980164647102356	14.12539064757657	3.1076529805214e-22	TU	TU.16_5	1
YHR073W_S108	YHR073W	OSH3	S108	S	108	0.994201362133026	14.12539064757657	3.1076529805214e-22	TU	TU.16_5	1
YHR073W_S608	YHR073W	OSH3	S608	S	608	0.999696552753448	13.795281413116925	3.1076529805214e-22	TU	TU.16_5	1
YHR073W_S605	YHR073W	OSH3	S605	S	605	0.999635636806488	13.795281413116925	3.1076529805214e-22	TU	TU.16_5	1
YHR073W_S190	YHR073W	OSH3	S190	S	190	0.999999940395355	13.733612110920484	3.1076529805214e-22	TU	TU.16_5	2
YHR073W_S193	YHR073W	OSH3	S193	S	193	0.973381817340851	13.733612110920484	3.1076529805214e-22	TU	TU.16_5	2
YHR080C_S115	YHR080C	LAM4	S115	S	115	0.999995231628418	13.419957958777138	3.21143698864147e-23	TU	TU.16_5	3
YHR080C_T112	YHR080C	LAM4	T112	T	112	0.999995231628418	13.419957958777138	3.21143698864147e-23	TU	TU.16_5	3
YHR080C_T109	YHR080C	LAM4	T109	T	109	0.996064484119415	13.373993878770246	3.21143698864147e-23	TU	TU.16_5	2
YHR080C_S458	YHR080C	LAM4	S458	S	458	0.999972641468048	11.175213845878847	3.21143698864147e-23	TU	TU.16_5	1
YHR080C_S456	YHR080C	LAM4	S456	S	456	0.999967217445374	11.175213845878847	3.21143698864147e-23	TU	TU.16_5	1
YHR082C_S529	YHR082C	KSP1	S529	S	529	1	19.69683770267464	1.09851609099384e-12	TU	TU.16_5	3
YHR082C_T526	YHR082C	KSP1	T526	T	526	1	19.69683770267464	1.09851609099384e-12	TU	TU.16_5	3
YHR082C_S631	YHR082C	KSP1	S631	S	631	1	19.265856011475808	1.09851609099384e-12	TU	TU.16_5	1
YHR082C_S624	YHR082C	KSP1	S624	S	624	0.999852240085602	19.265856011475808	1.09851609099384e-12	TU	TU.16_5	1
YHR082C_S419	YHR082C	KSP1	S419	S	419	1	15.600330755153951	1.09851609099384e-12	TU	TU.16_5	1
YHR082C_S416	YHR082C	KSP1	S416	S	416	1	16.049411893528536	1.09851609099384e-12	TU	TU.16_5	2
YHR082C_S602	YHR082C	KSP1	S602	S	602	0.827562212944031	11.387124699343948	1.09851609099384e-12	TU	TU.16_5	1
YHR082C_S1006	YHR082C	KSP1	S1006	S	1006	0.932608664035797	13.0958184560791	1.09851609099384e-12	TU	TU.16_5	1
YHR082C_S1014	YHR082C	KSP1	S1014	S	1014	1	13.0958184560791	1.09851609099384e-12	TU	TU.16_5	1
YHR082C_S845	YHR082C	KSP1	S845	S	845	0.999978542327881	17.211315009748507	1.09851609099384e-12	TU	TU.16_5	2
YHR082C_T504	YHR082C	KSP1	T504	T	504	0.99990701675415	11.018529318696102	1.09851609099384e-12	TU	TU.16_5	1
YHR082C_T501	YHR082C	KSP1	T501	T	501	0.99993771314621	11.018529318696102	1.09851609099384e-12	TU	TU.16_5	1
YHR084W_S553	YHR084W	STE12	S553	S	553	0.999997854232788	15.34955832504151	0.00184002340761197	TU	TU.16_5	1
YHR084W_Y539	YHR084W	STE12	Y539	Y	539	0.999961853027344	15.34955832504151	0.00184002340761197	TU	TU.16_5	1
YHR084W_S400	YHR084W	STE12	S400	S	400	0.996405959129333	12.444234450910654	0.00184002340761197	TU	TU.16_5	1
YHR094C_S44	YHR094C	HXT1	S44	S	44	1	22.628156214328538	4.71624349402261e-59	TU	TU.16_5	8
YHR094C_S38	YHR094C	HXT1	S38	S	38	1	22.52594645900393	4.71624349402261e-59	TU	TU.16_5	6
YHR094C_S46	YHR094C	HXT1	S46	S	46	1	19.53543012171375	4.71624349402261e-59	TU	TU.16_5	4
YHR094C_T31	YHR094C	HXT1	T31	T	31	1	18.5458331682072	4.71624349402261e-59	TU	TU.16_5	1
YHR094C_S16	YHR094C	HXT1	S16	S	16	0.999999403953552	19.74603099619679	4.71624349402261e-59	TU	TU.16_5	4
YHR094C_S13	YHR094C	HXT1	S13	S	13	1	20.003040534922437	4.71624349402261e-59	TU	TU.16_5	8
YHR094C_S15	YHR094C	HXT1	S15	S	15	0.988294005393982	17.869836166919836	4.71624349402261e-59	TU	TU.16_5	7
YHR094C_T4	YHR094C	HXT1	T4	T	4	1	16.529051723881608	4.71624349402261e-59	TU	TU.16_5	6
YHR094C_S9	YHR094C	HXT1	S9	S	9	1	14.571626717992604	4.71624349402261e-59	TU	TU.16_5	2
YHR094C_S3	YHR094C	HXT1	S3	S	3	1	19.011363756220604	4.71624349402261e-59	TU	TU.16_5	9
YHR094C_Y19	YHR094C	HXT1	Y19	Y	19	0.994275331497192	12.142360554084082	4.71624349402261e-59	TU	TU.16_5	1
YHR094C_S23	YHR094C	HXT1	S23	S	23	1	18.260426187352063	4.71624349402261e-59	TU	TU.16_5	2
YHR094C_S26	YHR094C	HXT1	S26	S	26	1	18.07727211968688	4.71624349402261e-59	TU	TU.16_5	2
YHR097C_S315	YHR097C	YHR097C	S315	S	315	1	13.22955551052076	5.26431471672378e-10	TU	TU.16_5	1
YHR097C_T313	YHR097C	YHR097C	T313	T	313	1	13.22955551052076	5.26431471672378e-10	TU	TU.16_5	1
YHR098C_T56	YHR098C	SFB3	T56	T	56	0.979000389575958	15.793166364942	9.62992481311686e-28	TU	TU.16_5	1
YHR098C_Y54	YHR098C	SFB3	Y54	Y	54	0.999999761581421	16.74486811240149	9.62992481311686e-28	TU	TU.16_5	2
YHR098C_T72	YHR098C	SFB3	T72	T	72	1	16.74486811240149	9.62992481311686e-28	TU	TU.16_5	2
YHR098C_S101	YHR098C	SFB3	S101	S	101	1	19.414641722482525	9.62992481311686e-28	TU	TU.16_5	2
YHR098C_S105	YHR098C	SFB3	S105	S	105	0.99999213218689	19.45339337749456	9.62992481311686e-28	TU	TU.16_5	3
YHR098C_S104	YHR098C	SFB3	S104	S	104	0.999999463558197	14.215696443470138	9.62992481311686e-28	TU	TU.16_5	1
YHR098C_S88	YHR098C	SFB3	S88	S	88	0.951249003410339	13.98358314440057	9.62992481311686e-28	TU	TU.16_5	1
YHR098C_S85	YHR098C	SFB3	S85	S	85	0.999996721744537	13.98358314440057	9.62992481311686e-28	TU	TU.16_5	1
YHR098C_T89	YHR098C	SFB3	T89	T	89	0.98968642950058	13.98358314440057	9.62992481311686e-28	TU	TU.16_5	1
YHR099W_S1259	YHR099W	TRA1	S1259	S	1259	0.957876563072205	13.07468890978731	6.0485275621199e-4	TU	TU.16_5	1
YHR099W_T1257	YHR099W	TRA1	T1257	T	1257	0.975566208362579	13.07468890978731	6.0485275621199e-4	TU	TU.16_5	1
YHR099W_S550	YHR099W	TRA1	S550	S	550	1	14.511906005437831	6.0485275621199e-4	TU	TU.16_5	1
YHR099W_T548	YHR099W	TRA1	T548	T	548	1	14.511906005437831	6.0485275621199e-4	TU	TU.16_5	1
YHR099W_S542	YHR099W	TRA1	S542	S	542	1	14.511906005437831	6.0485275621199e-4	TU	TU.16_5	1
YHR102W_S636	YHR102W	KIC1	S636	S	636	0.943963170051575	14.849836071621688	2.34077835423209e-7	TU	TU.16_5	1
YHR102W_T625	YHR102W	KIC1	T625	T	625	0.895987808704376	14.849836071621688	2.34077835423209e-7	TU	TU.16_5	1
YHR102W_S735	YHR102W	KIC1	S735	S	735	0.970417141914368	15.425252058294516	2.34077835423209e-7	TU	TU.16_5	1
YHR102W_S724	YHR102W	KIC1	S724	S	724	0.999958574771881	15.425252058294516	2.34077835423209e-7	TU	TU.16_5	1
YHR103W_S116	YHR103W	SBE22	S116	S	116	1	11.54405951067003	1.73126288617527e-7	TU	TU.16_5	1
YHR103W_S118	YHR103W	SBE22	S118	S	118	1	11.54405951067003	1.73126288617527e-7	TU	TU.16_5	1
YHR103W_S180	YHR103W	SBE22	S180	S	180	0.999831259250641	15.0988387812834	1.73126288617527e-7	TU	TU.16_5	3
YHR103W_T183	YHR103W	SBE22	T183	T	183	1	15.129550497283091	1.73126288617527e-7	TU	TU.16_5	3
YHR103W_T210	YHR103W	SBE22	T210	T	210	1	18.725665387697713	1.73126288617527e-7	TU	TU.16_5	1
YHR103W_T205	YHR103W	SBE22	T205	T	205	1	18.725665387697713	1.73126288617527e-7	TU	TU.16_5	1
YHR103W_S201	YHR103W	SBE22	S201	S	201	1	18.725665387697713	1.73126288617527e-7	TU	TU.16_5	1
YHR103W_S199	YHR103W	SBE22	S199	S	199	1	18.725665387697713	1.73126288617527e-7	TU	TU.16_5	1
YHR103W_S520	YHR103W	SBE22	S520	S	520	1	16.892050421359173	1.73126288617527e-7	TU	TU.16_5	1
YHR103W_S517	YHR103W	SBE22	S517	S	517	1	16.892050421359173	1.73126288617527e-7	TU	TU.16_5	1
YHR103W_S229	YHR103W	SBE22	S229	S	229	0.870206356048584	14.141380948663423	1.73126288617527e-7	TU	TU.16_5	1
YHR103W_S227	YHR103W	SBE22	S227	S	227	0.861115634441376	14.141380948663423	1.73126288617527e-7	TU	TU.16_5	1
YHR105W_S65	YHR105W	YPT35	S65	S	65	0.928074061870575	14.387268473760384	3.90964517364849e-6	TU	TU.16_5	1
YHR105W_S66	YHR105W	YPT35	S66	S	66	0.998037576675415	14.387268473760384	3.90964517364849e-6	TU	TU.16_5	1
YHR107C_T7	YHR107C	CDC12	T7	T	7	0.989031732082367	13.73717163469244	0.00479979233836078	TU	TU.16_5	1
YHR107C_T5	YHR107C	CDC12	T5	T	5	0.996123611927032	15.82137099403004	0.00479979233836078	TU	TU.16_5	2
YHR107C_S2	YHR107C	CDC12	S2	S	2	0.990427851676941	15.82137099403004	0.00479979233836078	TU	TU.16_5	2
YHR114W_T479	YHR114W	BZZ1	T479	T	479	0.991467833518982	14.34622897222458	0.00490585516852409	TU	TU.16_5	3
YHR114W_S476	YHR114W	BZZ1	S476	S	476	0.999999940395355	15.73206383634423	0.00490585516852409	TU	TU.16_5	7
YHR114W_S472	YHR114W	BZZ1	S472	S	472	0.999999940395355	15.423694055905449	0.00490585516852409	TU	TU.16_5	5
YHR114W_T480	YHR114W	BZZ1	T480	T	480	0.911743938922882	14.020019572558386	0.00490585516852409	TU	TU.16_5	2
YHR115C_T14	YHR115C	DMA1	T14	T	14	0.999968409538269	19.27711788576011	8.74304053587875e-10	TU	TU.16_5	3
YHR115C_S9	YHR115C	DMA1	S9	S	9	0.998352468013763	19.46468808336165	8.74304053587875e-10	TU	TU.16_5	5
YHR115C_S8	YHR115C	DMA1	S8	S	8	0.999332845211029	17.599979501494385	8.74304053587875e-10	TU	TU.16_5	4
YHR118C_S228	YHR118C	ORC6	S228	S	228	0.975443601608276	10.770564520039663	0.00241292136999702	TU	TU.16_5	1
YHR118C_T227	YHR118C	ORC6	T227	T	227	0.982573628425598	10.770564520039663	0.00241292136999702	TU	TU.16_5	1
YHR118C_Y219	YHR118C	ORC6	Y219	Y	219	0.992405354976654	10.770564520039663	0.00241292136999702	TU	TU.16_5	1
YHR118C_S224	YHR118C	ORC6	S224	S	224	0.866872370243073	10.770564520039663	0.00241292136999702	TU	TU.16_5	1
YHR118C_S106	YHR118C	ORC6	S106	S	106	0.999896168708801	13.559248178638308	0.00241292136999702	TU	TU.16_5	1
YHR118C_S105	YHR118C	ORC6	S105	S	105	0.999857485294342	13.559248178638308	0.00241292136999702	TU	TU.16_5	1
YHR118C_S103	YHR118C	ORC6	S103	S	103	0.999806702136993	13.559248178638308	0.00241292136999702	TU	TU.16_5	1
YHR131C_S430	YHR131C	YHR131C	S430	S	430	0.993736386299133	15.58930831816186	0.00246558813216476	TU	TU.16_5	1
YHR131C_S428	YHR131C	YHR131C	S428	S	428	0.993736386299133	15.58930831816186	0.00246558813216476	TU	TU.16_5	1
YHR131C_S425	YHR131C	YHR131C	S425	S	425	0.903623461723328	15.58930831816186	0.00246558813216476	TU	TU.16_5	1
YHR131C_S511	YHR131C	YHR131C	S511	S	511	1	10.103395131702465	0.00246558813216476	TU	TU.16_5	1
YHR132W-A_S128	YHR132W-A	IGO2	S128	S	128	0.999961316585541	15.521197911331004	1.04184762899614e-16	TU	TU.16_5	4
YHR132W-A_S119	YHR132W-A	IGO2	S119	S	119	0.963700592517853	14.532158894161984	1.04184762899614e-16	TU	TU.16_5	2
YHR132W-A_S122	YHR132W-A	IGO2	S122	S	122	0.797316133975983	13.00002647757853	1.04184762899614e-16	TU	TU.16_5	1
YHR132W-A_S10	YHR132W-A	IGO2	S10	S	10	0.772021234035492	16.49574830917233	1.04184762899614e-16	TU	TU.16_5	2
YHR132W-A_S6	YHR132W-A	IGO2	S6	S	6	0.999997794628143	18.295243802356197	1.04184762899614e-16	TU	TU.16_5	5
YHR132W-A_S2	YHR132W-A	IGO2	S2	S	2	0.991855204105377	17.25444068216963	1.04184762899614e-16	TU	TU.16_5	3
YHR132W-A_S108	YHR132W-A	IGO2	S108	S	108	0.999999821186066	12.952923003164065	1.04184762899614e-16	TU	TU.16_5	1
YHR132W-A_S106	YHR132W-A	IGO2	S106	S	106	0.999999940395355	15.513863751108214	1.04184762899614e-16	TU	TU.16_5	6
YHR132W-A_S109	YHR132W-A	IGO2	S109	S	109	0.999997735023499	14.489857326853864	1.04184762899614e-16	TU	TU.16_5	3
YHR132W-A_S107	YHR132W-A	IGO2	S107	S	107	1	12.952923003164065	1.04184762899614e-16	TU	TU.16_5	1
YHR135C_S493	YHR135C	YCK1	S493	S	493	0.773902654647827	14.266875572023466	2.9931358418079e-4	TU	TU.16_5	1
YHR135C_S527	YHR135C	YCK1	S527	S	527	0.99999988079071	14.293198244624628	2.9931358418079e-4	TU	TU.16_5	3
YHR135C_S523	YHR135C	YCK1	S523	S	523	0.99999988079071	14.325116942291771	2.9931358418079e-4	TU	TU.16_5	4
YHR135C_S522	YHR135C	YCK1	S522	S	522	0.99999988079071	14.325116942291771	2.9931358418079e-4	TU	TU.16_5	4
YHR135C_T46	YHR135C	YCK1	T46	T	46	0.989772617816925	12.380990060920729	2.9931358418079e-4	TU	TU.16_5	1
YHR143W-A_S2	YHR143W-A	RPC10	S2	S	2	0.999741673469543	14.754769161487374	0.00319141298740773	TU	TU.16_5	1
YHR146W_S156	YHR146W	CRP1	S156	S	156	0.999679684638977	17.710827631010556	4.123518471603939e-30	TU	TU.16_5	4
YHR146W_T177	YHR146W	CRP1	T177	T	177	0.779804766178131	15.266224004211022	4.123518471603939e-30	TU	TU.16_5	1
YHR146W_S153	YHR146W	CRP1	S153	S	153	0.999556839466095	14.412827283595126	4.123518471603939e-30	TU	TU.16_5	1
YHR146W_S335	YHR146W	CRP1	S335	S	335	1	15.060666802066756	4.123518471603939e-30	TU	TU.16_5	2
YHR146W_S332	YHR146W	CRP1	S332	S	332	1	15.060666802066756	4.123518471603939e-30	TU	TU.16_5	2
YHR146W_S394	YHR146W	CRP1	S394	S	394	1	12.524061939833192	4.123518471603939e-30	TU	TU.16_5	3
YHR146W_S390	YHR146W	CRP1	S390	S	390	1	12.524061939833192	4.123518471603939e-30	TU	TU.16_5	3
YHR146W_S343	YHR146W	CRP1	S343	S	343	0.843003451824188	12.056749805866382	4.123518471603939e-30	TU	TU.16_5	1
YHR149C_T169	YHR149C	SKG6	T169	T	169	1	13.343819984479904	2.90070416099299e-6	TU	TU.16_5	1
YHR149C_S167	YHR149C	SKG6	S167	S	167	1	13.343819984479904	2.90070416099299e-6	TU	TU.16_5	1
YHR149C_S157	YHR149C	SKG6	S157	S	157	0.990329742431641	14.37868402171767	2.90070416099299e-6	TU	TU.16_5	1
YHR149C_S151	YHR149C	SKG6	S151	S	151	0.960638463497162	10.194396932492936	2.90070416099299e-6	TU	TU.16_5	1
YHR149C_Y163	YHR149C	SKG6	Y163	Y	163	0.999943971633911	10.194396932492936	2.90070416099299e-6	TU	TU.16_5	1
YHR149C_S161	YHR149C	SKG6	S161	S	161	0.989141345024109	14.37868402171767	2.90070416099299e-6	TU	TU.16_5	1
YHR149C_S160	YHR149C	SKG6	S160	S	160	0.983990848064423	14.37868402171767	2.90070416099299e-6	TU	TU.16_5	1
YHR149C_S248	YHR149C	SKG6	S248	S	248	0.995027542114258	11.925529056420586	2.90070416099299e-6	TU	TU.16_5	1
YHR149C_S245	YHR149C	SKG6	S245	S	245	0.968478739261627	11.925529056420586	2.90070416099299e-6	TU	TU.16_5	1
YHR149C_S243	YHR149C	SKG6	S243	S	243	0.949254274368286	11.925529056420586	2.90070416099299e-6	TU	TU.16_5	1
YHR152W_T120	YHR152W	SPO12	T120	T	120	0.902294099330902	11.523537381375611	9.8454590626224e-7	TU	TU.16_5	1
YHR152W_S118	YHR152W	SPO12	S118	S	118	0.9897740483284	11.523537381375611	9.8454590626224e-7	TU	TU.16_5	1
YHR158C_S23	YHR158C	KEL1	S23	S	23	1	17.547302375693864	5.85472017648305e-20	TU	TU.16_5	3
YHR158C_S20	YHR158C	KEL1	S20	S	20	1	17.547302375693864	5.85472017648305e-20	TU	TU.16_5	3
YHR158C_S621	YHR158C	KEL1	S621	S	621	0.999999940395355	13.86841600866876	5.85472017648305e-20	TU	TU.16_5	1
YHR158C_S613	YHR158C	KEL1	S613	S	613	1	16.52314322560292	5.85472017648305e-20	TU	TU.16_5	3
YHR158C_T626	YHR158C	KEL1	T626	T	626	1	16.244956605608557	5.85472017648305e-20	TU	TU.16_5	2
YHR158C_S1161	YHR158C	KEL1	S1161	S	1161	1	11.263137408126775	5.85472017648305e-20	TU	TU.16_5	1
YHR158C_S597	YHR158C	KEL1	S597	S	597	0.999999940395355	15.919844670327407	5.85472017648305e-20	TU	TU.16_5	1
YHR158C_S596	YHR158C	KEL1	S596	S	596	1	15.919844670327407	5.85472017648305e-20	TU	TU.16_5	1
YHR158C_S503	YHR158C	KEL1	S503	S	503	0.99999988079071	15.381406839688353	5.85472017648305e-20	TU	TU.16_5	2
YHR158C_S494	YHR158C	KEL1	S494	S	494	1	15.381406839688353	5.85472017648305e-20	TU	TU.16_5	2
YHR158C_T480	YHR158C	KEL1	T480	T	480	0.993053793907166	12.677560605754646	5.85472017648305e-20	TU	TU.16_5	3
YHR158C_T477	YHR158C	KEL1	T477	T	477	0.991724133491516	11.165268104520164	5.85472017648305e-20	TU	TU.16_5	2
YHR158C_T482	YHR158C	KEL1	T482	T	482	0.826391518115997	12.054842769169207	5.85472017648305e-20	TU	TU.16_5	1
YHR158C_T574	YHR158C	KEL1	T574	T	574	0.973194718360901	12.968257285590273	5.85472017648305e-20	TU	TU.16_5	1
YHR158C_S582	YHR158C	KEL1	S582	S	582	0.86821448802948	12.968257285590273	5.85472017648305e-20	TU	TU.16_5	1
YHR158C_T648	YHR158C	KEL1	T648	T	648	0.994253873825073	9.80675306669682	5.85472017648305e-20	TU	TU.16_5	1
YHR158C_S647	YHR158C	KEL1	S647	S	647	0.998306930065155	9.80675306669682	5.85472017648305e-20	TU	TU.16_5	1
YHR159W_S92	YHR159W	TDA11	S92	S	92	0.960776031017303	11.44864130711478	0.00134621315668412	TU	TU.16_5	1
YHR159W_T88	YHR159W	TDA11	T88	T	88	0.999021828174591	13.11529786031708	0.00134621315668412	TU	TU.16_5	1
YHR159W_S91	YHR159W	TDA11	S91	S	91	0.950521886348724	13.11529786031708	0.00134621315668412	TU	TU.16_5	1
YHR159W_S494	YHR159W	TDA11	S494	S	494	1	11.216189140470188	0.00134621315668412	TU	TU.16_5	1
YHR159W_S493	YHR159W	TDA11	S493	S	493	1	11.216189140470188	0.00134621315668412	TU	TU.16_5	1
YHR159W_S483	YHR159W	TDA11	S483	S	483	1	11.216189140470188	0.00134621315668412	TU	TU.16_5	1
YHR159W_S29	YHR159W	TDA11	S29	S	29	0.999999582767487	12.544122467037408	0.00134621315668412	TU	TU.16_5	2
YHR159W_S27	YHR159W	TDA11	S27	S	27	0.99999988079071	12.544122467037408	0.00134621315668412	TU	TU.16_5	2
YHR164C_S237	YHR164C	DNA2	S237	S	237	0.999423503875732	13.83287727082768	8.08903155742656e-7	TU	TU.16_5	1
YHR164C_S236	YHR164C	DNA2	S236	S	236	0.999423503875732	13.83287727082768	8.08903155742656e-7	TU	TU.16_5	1
YHR164C_S17	YHR164C	DNA2	S17	S	17	0.989694356918335	16.01417740593658	8.08903155742656e-7	TU	TU.16_5	1
YHR164C_S13	YHR164C	DNA2	S13	S	13	0.997755110263824	16.128598719270208	8.08903155742656e-7	TU	TU.16_5	2
YHR164C_S15	YHR164C	DNA2	S15	S	15	0.989694356918335	16.128598719270208	8.08903155742656e-7	TU	TU.16_5	2
YHR182W_S771	YHR182W	YHR182W	S771	S	771	0.998635709285736	13.087288519450665	2.65438786155122e-9	TU	TU.16_5	1
YHR182W_T763	YHR182W	YHR182W	T763	T	763	0.999950528144836	16.28817582923932	2.65438786155122e-9	TU	TU.16_5	1
YHR182W_S759	YHR182W	YHR182W	S759	S	759	0.999995470046997	16.28817582923932	2.65438786155122e-9	TU	TU.16_5	1
YHR186C_T492	YHR186C	KOG1	T492	T	492	0.888185560703278	14.82263112870837	1.81581185657021e-7	TU	TU.16_5	1
YHR186C_S491	YHR186C	KOG1	S491	S	491	0.827531337738037	14.82263112870837	1.81581185657021e-7	TU	TU.16_5	1
YHR186C_T481	YHR186C	KOG1	T481	T	481	0.999999523162842	13.404028585085443	1.81581185657021e-7	TU	TU.16_5	1
YHR186C_S478	YHR186C	KOG1	S478	S	478	1	14.078938281740148	1.81581185657021e-7	TU	TU.16_5	2
YHR186C_S1045	YHR186C	KOG1	S1045	S	1045	0.96927809715271	12.972867598404376	1.81581185657021e-7	TU	TU.16_5	1
YHR195W_S269	YHR195W	NVJ1	S269	S	269	0.791075468063354	13.086625155374335	0.00352419831535563	TU	TU.16_5	1
YHR195W_S265	YHR195W	NVJ1	S265	S	265	0.88544374704361	13.086625155374335	0.00352419831535563	TU	TU.16_5	1
YHR205W_S163	YHR205W	SCH9	S163	S	163	0.99101448059082	14.042865459422297	8.383172486528789e-11	TU	TU.16_5	1
YHR205W_S160	YHR205W	SCH9	S160	S	160	0.817979276180267	14.042865459422297	8.383172486528789e-11	TU	TU.16_5	1
YHR205W_S726	YHR205W	SCH9	S726	S	726	1	19.724501198210273	8.383172486528789e-11	TU	TU.16_5	3
YHR205W_T723	YHR205W	SCH9	T723	T	723	1	19.724501198210273	8.383172486528789e-11	TU	TU.16_5	3
YHR205W_T721	YHR205W	SCH9	T721	T	721	1	12.025953426448172	8.383172486528789e-11	TU	TU.16_5	1
YHR206W_S2	YHR206W	SKN7	S2	S	2	0.977411568164825	12.746102390164712	0.00680493051761212	TU	TU.16_5	1
YHR207C_S461	YHR207C	SET5	S461	S	461	0.914553940296173	13.59612401366866	0.0096434453336547	TU	TU.16_5	3
YHR207C_S458	YHR207C	SET5	S458	S	458	0.99357944726944	13.243432331452512	0.0096434453336547	TU	TU.16_5	2
YHR207C_S462	YHR207C	SET5	S462	S	462	0.75	12.334324465745198	0.0096434453336547	TU	TU.16_5	2
YHR207C_S466	YHR207C	SET5	S466	S	466	0.75	11.39108189327519	0.0096434453336547	TU	TU.16_5	1
YIL026C_S628	YIL026C	IRR1	S628	S	628	0.999999701976776	15.272180538082592	6.93032068898632e-9	TU	TU.16_5	1
YIL026C_T38	YIL026C	IRR1	T38	T	38	0.801304519176483	15.161331929407456	6.93032068898632e-9	TU	TU.16_5	1
YIL031W_S984	YIL031W	ULP2	S984	S	984	0.999821186065674	16.21697293398098	1.881245267587e-4	TU	TU.16_5	3
YIL031W_S983	YIL031W	ULP2	S983	S	983	0.999999940395355	16.21697293398098	1.881245267587e-4	TU	TU.16_5	3
YIL031W_S903	YIL031W	ULP2	S903	S	903	0.99944543838501	13.377848056240513	1.881245267587e-4	TU	TU.16_5	1
YIL031W_T898	YIL031W	ULP2	T898	T	898	0.973157346248627	13.377848056240513	1.881245267587e-4	TU	TU.16_5	1
YIL031W_S937	YIL031W	ULP2	S937	S	937	1	13.909762620727028	1.881245267587e-4	TU	TU.16_5	1
YIL031W_S936	YIL031W	ULP2	S936	S	936	1	13.909762620727028	1.881245267587e-4	TU	TU.16_5	1
YIL033C_S74	YIL033C	BCY1	S74	S	74	1	16.63556722894036	2.12780558987903e-11	TU	TU.16_5	2
YIL033C_S70	YIL033C	BCY1	S70	S	70	1	16.63556722894036	2.12780558987903e-11	TU	TU.16_5	2
YIL033C_S77	YIL033C	BCY1	S77	S	77	1	14.87215136117014	2.12780558987903e-11	TU	TU.16_5	1
YIL033C_T131	YIL033C	BCY1	T131	T	131	0.900918424129486	16.058720428182994	2.12780558987903e-11	TU	TU.16_5	1
YIL033C_T129	YIL033C	BCY1	T129	T	129	0.99999064207077	16.454753836222228	2.12780558987903e-11	TU	TU.16_5	2
YIL033C_S130	YIL033C	BCY1	S130	S	130	0.876582562923431	14.396191466166808	2.12780558987903e-11	TU	TU.16_5	1
YIL033C_S84	YIL033C	BCY1	S84	S	84	0.763946354389191	12.107087152968369	2.12780558987903e-11	TU	TU.16_5	1
YIL033C_S83	YIL033C	BCY1	S83	S	83	0.94317102432251	12.107087152968369	2.12780558987903e-11	TU	TU.16_5	1
YIL036W_T559	YIL036W	CST6	T559	T	559	1	18.419773964173995	0.00112191016705932	TU	TU.16_5	3
YIL036W_S557	YIL036W	CST6	S557	S	557	1	18.419773964173995	0.00112191016705932	TU	TU.16_5	3
YIL036W_S579	YIL036W	CST6	S579	S	579	1	12.273858916309244	0.00112191016705932	TU	TU.16_5	2
YIL036W_S583	YIL036W	CST6	S583	S	583	1	10.214469866148391	0.00112191016705932	TU	TU.16_5	1
YIL038C_S307	YIL038C	NOT3	S307	S	307	1	19.125759967031712	2.20388427385105e-24	TU	TU.16_5	3
YIL038C_T305	YIL038C	NOT3	T305	T	305	0.999947726726532	17.9917693744246	2.20388427385105e-24	TU	TU.16_5	2
YIL038C_S304	YIL038C	NOT3	S304	S	304	0.999947726726532	19.125759967031712	2.20388427385105e-24	TU	TU.16_5	3
YIL038C_S303	YIL038C	NOT3	S303	S	303	0.999947667121887	16.640041594014765	2.20388427385105e-24	TU	TU.16_5	1
YIL038C_T293	YIL038C	NOT3	T293	T	293	0.998805463314056	16.640041594014765	2.20388427385105e-24	TU	TU.16_5	1
YIL038C_S441	YIL038C	NOT3	S441	S	441	1	15.537150517233725	2.20388427385105e-24	TU	TU.16_5	1
YIL038C_S442	YIL038C	NOT3	S442	S	442	1	17.654871874097662	2.20388427385105e-24	TU	TU.16_5	9
YIL038C_S446	YIL038C	NOT3	S446	S	446	1	17.941764273544827	2.20388427385105e-24	TU	TU.16_5	12
YIL038C_T454	YIL038C	NOT3	T454	T	454	1	20.59312867142959	2.20388427385105e-24	TU	TU.16_5	8
YIL038C_S450	YIL038C	NOT3	S450	S	450	1	20.647774621158018	2.20388427385105e-24	TU	TU.16_5	9
YIL038C_T571	YIL038C	NOT3	T571	T	571	0.999998807907104	16.22799337789381	2.20388427385105e-24	TU	TU.16_5	4
YIL038C_S569	YIL038C	NOT3	S569	S	569	0.999999403953552	14.991169063714528	2.20388427385105e-24	TU	TU.16_5	3
YIL038C_S326	YIL038C	NOT3	S326	S	326	0.999491930007935	18.02113645878571	2.20388427385105e-24	TU	TU.16_5	1
YIL038C_S322	YIL038C	NOT3	S322	S	322	0.999999046325684	18.02113645878571	2.20388427385105e-24	TU	TU.16_5	1
YIL038C_S565	YIL038C	NOT3	S565	S	565	0.999987542629242	16.07831331298661	2.20388427385105e-24	TU	TU.16_5	3
YIL038C_S347	YIL038C	NOT3	S347	S	347	0.782856941223145	14.227859686536531	2.20388427385105e-24	TU	TU.16_5	1
YIL038C_S344	YIL038C	NOT3	S344	S	344	0.999907255172729	14.227859686536531	2.20388427385105e-24	TU	TU.16_5	1
YIL044C_S183	YIL044C	AGE2	S183	S	183	0.999813199043274	13.677240278475193	3.2675398790104694e-11	TU	TU.16_5	1
YIL044C_T182	YIL044C	AGE2	T182	T	182	0.982717871665955	13.677240278475193	3.2675398790104694e-11	TU	TU.16_5	1
YIL044C_S197	YIL044C	AGE2	S197	S	197	0.849298536777496	14.219124463876552	3.2675398790104694e-11	TU	TU.16_5	1
YIL044C_S200	YIL044C	AGE2	S200	S	200	0.9921472668647772	14.219124463876552	3.2675398790104694e-11	TU	TU.16_5	1
YIL046W_S71	YIL046W	MET30	S71	S	71	0.99989527463913	13.93460923229648	0.00562255207311135	TU	TU.16_5	2
YIL046W_S69	YIL046W	MET30	S69	S	69	0.999804675579071	13.93460923229648	0.00562255207311135	TU	TU.16_5	2
YIL046W_S70	YIL046W	MET30	S70	S	70	0.999883711338043	12.358320346029313	0.00562255207311135	TU	TU.16_5	1
YIL047C_S860	YIL047C	SYG1	S860	S	860	1	18.05554049519533	1.73126288617527e-7	TU	TU.16_5	3
YIL047C_S859	YIL047C	SYG1	S859	S	859	1	18.05554049519533	1.73126288617527e-7	TU	TU.16_5	3
YIL047C_S817	YIL047C	SYG1	S817	S	817	0.985690236091614	12.911042582887449	1.73126288617527e-7	TU	TU.16_5	1
YIL047C_S814	YIL047C	SYG1	S814	S	814	0.992937088012695	12.911042582887449	1.73126288617527e-7	TU	TU.16_5	1
YIL050W_S41	YIL050W	PCL7	S41	S	41	0.802986562252045	14.44843218158621	0.00131532718945232	TU	TU.16_5	1
YIL050W_S40	YIL050W	PCL7	S40	S	40	0.772513568401337	14.44843218158621	0.00131532718945232	TU	TU.16_5	1
YIL074C_T28	YIL074C	SER33	T28	T	28	0.999999582767487	14.950622695118993	6.6677127851601204e-37	TU	TU.16_5	2
YIL074C_S22	YIL074C	SER33	S22	S	22	1	21.34897124764061	6.6677127851601204e-37	TU	TU.16_5	4
YIL074C_S29	YIL074C	SER33	S29	S	29	1	21.31559422002636	6.6677127851601204e-37	TU	TU.16_5	3
YIL074C_S33	YIL074C	SER33	S33	S	33	0.999999284744263	16.588700266512546	6.6677127851601204e-37	TU	TU.16_5	2
YIL074C_S27	YIL074C	SER33	S27	S	27	0.99999988079071	14.330646886190957	6.6677127851601204e-37	TU	TU.16_5	1
YIL074C_S2	YIL074C	SER33	S2	S	2	1	19.957035766495483	6.6677127851601204e-37	TU	TU.16_5	3
YIL074C_Y3	YIL074C	SER33	Y3	Y	3	1	16.745468990176846	6.6677127851601204e-37	TU	TU.16_5	1
YIL078W_S2	YIL078W	THS1	S2	S	2	1	16.316298045010026	3.72666550697148e-9	TU	TU.16_5	2
YIL078W_S528	YIL078W	THS1	S528	S	528	0.98497474193573	10.958568975860436	3.72666550697148e-9	TU	TU.16_5	1
YIL078W_S524	YIL078W	THS1	S524	S	524	0.98497474193573	10.958568975860436	3.72666550697148e-9	TU	TU.16_5	1
YIL095W_S556	YIL095W	PRK1	S556	S	556	0.999995589256287	12.797044250602458	0.00507182067720521	TU	TU.16_5	1
YIL095W_T553	YIL095W	PRK1	T553	T	553	0.999995589256287	12.797044250602458	0.00507182067720521	TU	TU.16_5	1
YIL095W_S529	YIL095W	PRK1	S529	S	529	1	11.0225150669762	0.00507182067720521	TU	TU.16_5	1
YIL095W_S525	YIL095W	PRK1	S525	S	525	1	11.0225150669762	0.00507182067720521	TU	TU.16_5	1
YIL095W_T522	YIL095W	PRK1	T522	T	522	1	11.0225150669762	0.00507182067720521	TU	TU.16_5	1
YIL105C_S150	YIL105C	SLM1	S150	S	150	0.999948382377625	17.367236962483723	1.27333304970293e-10	TU	TU.16_5	6
YIL105C_S145	YIL105C	SLM1	S145	S	145	1	17.300092607834387	1.27333304970293e-10	TU	TU.16_5	7
YIL105C_S153	YIL105C	SLM1	S153	S	153	1	16.65359993087329	1.27333304970293e-10	TU	TU.16_5	5
YIL105C_S533	YIL105C	SLM1	S533	S	533	0.931823790073395	11.176480628891234	1.27333304970293e-10	TU	TU.16_5	1
YIL105C_S12	YIL105C	SLM1	S12	S	12	0.993835747241974	14.626977097662651	1.27333304970293e-10	TU	TU.16_5	1
YIL105C_S9	YIL105C	SLM1	S9	S	9	0.977704405784607	14.626977097662651	1.27333304970293e-10	TU	TU.16_5	1
YIL105C_S158	YIL105C	SLM1	S158	S	158	1	9.784388369828248	1.27333304970293e-10	TU	TU.16_5	1
YIL105C_S157	YIL105C	SLM1	S157	S	157	1	9.784388369828248	1.27333304970293e-10	TU	TU.16_5	1
YIL106W_T84	YIL106W	MOB1	T84	T	84	0.999993860721588	15.08934610831143	7.059705505115891e-9	TU	TU.16_5	2
YIL106W_S80	YIL106W	MOB1	S80	S	80	1	13.512368119353528	7.059705505115891e-9	TU	TU.16_5	1
YIL106W_T85	YIL106W	MOB1	T85	T	85	1	15.08934610831143	7.059705505115891e-9	TU	TU.16_5	2
YIL106W_T14	YIL106W	MOB1	T14	T	14	0.999984204769135	13.230984285848551	7.059705505115891e-9	TU	TU.16_5	7
YIL106W_S10	YIL106W	MOB1	S10	S	10	0.999984204769135	13.77321754578769	7.059705505115891e-9	TU	TU.16_5	9
YIL106W_S17	YIL106W	MOB1	S17	S	17	0.925089657306671	10.450627978853973	7.059705505115891e-9	TU	TU.16_5	2
YIL106W_S2	YIL106W	MOB1	S2	S	2	0.999997794628143	12.991744990796631	7.059705505115891e-9	TU	TU.16_5	5
YIL107C_S652	YIL107C	PFK26	S652	S	652	0.98846697807312	10.490441435661287	6.30249778268852e-5	TU	TU.16_5	1
YIL107C_S644	YIL107C	PFK26	S644	S	644	0.807416260242462	10.490441435661287	6.30249778268852e-5	TU	TU.16_5	1
YIL112W_S285	YIL112W	HOS4	S285	S	285	0.991712868213654	15.339188448531862	4.5619496426293695e-22	TU	TU.16_5	2
YIL112W_S275	YIL112W	HOS4	S275	S	275	0.986123740673065	13.250293622296246	4.5619496426293695e-22	TU	TU.16_5	1
YIL112W_T280	YIL112W	HOS4	T280	T	280	0.88030332326889	12.199253019520013	4.5619496426293695e-22	TU	TU.16_5	1
YIL112W_S690	YIL112W	HOS4	S690	S	690	0.999822854995728	14.669580809436884	4.5619496426293695e-22	TU	TU.16_5	3
YIL112W_T688	YIL112W	HOS4	T688	T	688	0.999822854995728	14.516240497838844	4.5619496426293695e-22	TU	TU.16_5	2
YIL112W_T710	YIL112W	HOS4	T710	T	710	1	15.222248187511942	4.5619496426293695e-22	TU	TU.16_5	1
YIL112W_T700	YIL112W	HOS4	T700	T	700	1	15.502544198321228	4.5619496426293695e-22	TU	TU.16_5	2
YIL112W_S698	YIL112W	HOS4	S698	S	698	1	15.502544198321228	4.5619496426293695e-22	TU	TU.16_5	2
YIL112W_S38	YIL112W	HOS4	S38	S	38	0.999865472316742	12.426868819212284	4.5619496426293695e-22	TU	TU.16_5	2
YIL112W_T37	YIL112W	HOS4	T37	T	37	0.999921560287476	12.426868819212284	4.5619496426293695e-22	TU	TU.16_5	2
YIL115C_S819	YIL115C	NUP159	S819	S	819	1	19.722915974242923	1.05433548443004e-19	TU	TU.16_5	2
YIL115C_S805	YIL115C	NUP159	S805	S	805	1	19.722915974242923	1.05433548443004e-19	TU	TU.16_5	2
YIL115C_T803	YIL115C	NUP159	T803	T	803	1	15.073767492491209	1.05433548443004e-19	TU	TU.16_5	1
YIL115C_S1420	YIL115C	NUP159	S1420	S	1420	0.91804051399231	10.958269436835314	1.05433548443004e-19	TU	TU.16_5	1
YIL117C_S288	YIL117C	PRM5	S288	S	288	0.914713203907013	10.264377862289065	6.38211062775197e-5	TU	TU.16_5	1
YIL117C_S282	YIL117C	PRM5	S282	S	282	1	10.264377862289065	6.38211062775197e-5	TU	TU.16_5	1
YIL118W_S152	YIL118W	RHO3	S152	S	152	0.968227684497833	13.767163856968772	3.53040708826116e-5	TU	TU.16_5	1
YIL121W_S40	YIL121W	QDR2	S40	S	40	1	21.67871992447861	4.1588528564898e-25	TU	TU.16_5	6
YIL121W_T38	YIL121W	QDR2	T38	T	38	1	21.67871992447861	4.1588528564898e-25	TU	TU.16_5	6
YIL121W_T36	YIL121W	QDR2	T36	T	36	1	16.49504094243639	4.1588528564898e-25	TU	TU.16_5	2
YIL121W_S24	YIL121W	QDR2	S24	S	24	1	18.678150386627088	4.1588528564898e-25	TU	TU.16_5	6
YIL121W_S21	YIL121W	QDR2	S21	S	21	1	18.678150386627088	4.1588528564898e-25	TU	TU.16_5	6
YIL121W_Y25	YIL121W	QDR2	Y25	Y	25	0.999999701976776	14.792337023755728	4.1588528564898e-25	TU	TU.16_5	2
YIL121W_S7	YIL121W	QDR2	S7	S	7	1	17.355732193592882	4.1588528564898e-25	TU	TU.16_5	5
YIL121W_S6	YIL121W	QDR2	S6	S	6	1	16.8312254238222	4.1588528564898e-25	TU	TU.16_5	3
YIL127C_S203	YIL127C	RRT14	S203	S	203	1	15.466451220476504	0.00616268132928738	TU	TU.16_5	3
YIL127C_S202	YIL127C	RRT14	S202	S	202	1	15.466451220476504	0.00616268132928738	TU	TU.16_5	3
YIL127C_S197	YIL127C	RRT14	S197	S	197	1	15.33664280498522	0.00616268132928738	TU	TU.16_5	2
YIL129C_S749	YIL129C	TAO3	S749	S	749	1	11.398253606762218	0.00512873973955434	TU	TU.16_5	1
YIL129C_S745	YIL129C	TAO3	S745	S	745	1	11.398253606762218	0.00512873973955434	TU	TU.16_5	1
YIL129C_S742	YIL129C	TAO3	S742	S	742	1	11.398253606762218	0.00512873973955434	TU	TU.16_5	1
YIL129C_S741	YIL129C	TAO3	S741	S	741	1	11.398253606762218	0.00512873973955434	TU	TU.16_5	1
YIL129C_S2352	YIL129C	TAO3	S2352	S	2352	0.789683818817139	12.778805679528832	0.00512873973955434	TU	TU.16_5	1
YIL129C_S2355	YIL129C	TAO3	S2355	S	2355	0.789683818817139	12.778805679528832	0.00512873973955434	TU	TU.16_5	1
YIL129C_S2267	YIL129C	TAO3	S2267	S	2267	1	12.255726301596129	0.00512873973955434	TU	TU.16_5	1
YIL129C_T2264	YIL129C	TAO3	T2264	T	2264	1	12.255726301596129	0.00512873973955434	TU	TU.16_5	1
YIL130W_S11	YIL130W	ASG1	S11	S	11	1	15.701740321769408	9.85326354367731e-7	TU	TU.16_5	2
YIL130W_T226	YIL130W	ASG1	T226	T	226	0.976028025150299	16.55187034743609	9.85326354367731e-7	TU	TU.16_5	1
YIL130W_S223	YIL130W	ASG1	S223	S	223	0.993272483348846	16.55187034743609	9.85326354367731e-7	TU	TU.16_5	1
YIL135C_S301	YIL135C	VHS2	S301	S	301	0.999286592006683	15.265522720831022	2.1888846747859e-7	TU	TU.16_5	2
YIL135C_Y276	YIL135C	VHS2	Y276	Y	276	1	16.578516220938983	2.1888846747859e-7	TU	TU.16_5	2
YIL135C_S299	YIL135C	VHS2	S299	S	299	0.990525007247925	15.576669146963876	2.1888846747859e-7	TU	TU.16_5	1
YIL135C_Y307	YIL135C	VHS2	Y307	Y	307	0.921314597129822	15.58036093313959	2.1888846747859e-7	TU	TU.16_5	1
YIL135C_S53	YIL135C	VHS2	S53	S	53	0.999972879886627	11.677592889132589	2.1888846747859e-7	TU	TU.16_5	1
YIL135C_S303	YIL135C	VHS2	S303	S	303	0.989448547363281	14.287467093374826	2.1888846747859e-7	TU	TU.16_5	1
YIL135C_T160	YIL135C	VHS2	T160	T	160	1	14.304802018523668	2.1888846747859e-7	TU	TU.16_5	1
YIL135C_S159	YIL135C	VHS2	S159	S	159	1	14.304802018523668	2.1888846747859e-7	TU	TU.16_5	1
YIL135C_S383	YIL135C	VHS2	S383	S	383	1	13.387624027488611	2.1888846747859e-7	TU	TU.16_5	1
YIL135C_S376	YIL135C	VHS2	S376	S	376	1	13.387624027488611	2.1888846747859e-7	TU	TU.16_5	1
YIL136W_S326	YIL136W	OM45	S326	S	326	1	15.173794685271684	0.0090812780017774	TU	TU.16_5	2
YIL136W_S324	YIL136W	OM45	S324	S	324	1	15.173794685271684	0.0090812780017774	TU	TU.16_5	2
YIL136W_S319	YIL136W	OM45	S319	S	319	1	15.173794685271684	0.0090812780017774	TU	TU.16_5	2
YIL140W_T691	YIL140W	AXL2	T691	T	691	0.999807238578796	12.13295324390804	1.887482902881e-4	TU	TU.16_5	1
YIL140W_T688	YIL140W	AXL2	T688	T	688	0.993706285953522	12.13295324390804	1.887482902881e-4	TU	TU.16_5	1
YIL140W_Y683	YIL140W	AXL2	Y683	Y	683	0.95233565568924	12.13295324390804	1.887482902881e-4	TU	TU.16_5	1
YIL140W_S676	YIL140W	AXL2	S676	S	676	1	17.541616434565345	1.887482902881e-4	TU	TU.16_5	2
YIL140W_S673	YIL140W	AXL2	S673	S	673	1	17.541616434565345	1.887482902881e-4	TU	TU.16_5	2
YIL140W_S734	YIL140W	AXL2	S734	S	734	0.996073842048645	13.532045241405063	1.887482902881e-4	TU	TU.16_5	2
YIL140W_S730	YIL140W	AXL2	S730	S	730	0.957447111606598	12.846096158983288	1.887482902881e-4	TU	TU.16_5	1
YIL140W_T732	YIL140W	AXL2	T732	T	732	0.996115863323212	12.1300417102039	1.887482902881e-4	TU	TU.16_5	1
YIL147C_S833	YIL147C	SLN1	S833	S	833	1	14.00062477968339	0.00455477849715093	TU	TU.16_5	1
YIL147C_S390	YIL147C	SLN1	S390	S	390	0.94512939453125	12.105550224035298	0.00455477849715093	TU	TU.16_5	1
YIL147C_S389	YIL147C	SLN1	S389	S	389	0.94512939453125	12.105550224035298	0.00455477849715093	TU	TU.16_5	1
YIL147C_S386	YIL147C	SLN1	S386	S	386	0.94512939453125	12.105550224035298	0.00455477849715093	TU	TU.16_5	1
YIL150C_S18	YIL150C	MCM10	S18	S	18	1	15.81820559947459	6.04790633123454e-8	TU	TU.16_5	1
YIL150C_T17	YIL150C	MCM10	T17	T	17	1	15.81820559947459	6.04790633123454e-8	TU	TU.16_5	1
YIL159W_S751	YIL159W	BNR1	S751	S	751	0.999825477600098	14.048679436168989	0.00952555867224754	TU	TU.16_5	1
YIL159W_S748	YIL159W	BNR1	S748	S	748	0.999818861484528	14.048679436168989	0.00952555867224754	TU	TU.16_5	1
YIL159W_T418	YIL159W	BNR1	T418	T	418	1	15.193295687180155	0.00952555867224754	TU	TU.16_5	1
YIL159W_S414	YIL159W	BNR1	S414	S	414	1	15.193295687180155	0.00952555867224754	TU	TU.16_5	1
YIL159W_T412	YIL159W	BNR1	T412	T	412	1	15.193295687180155	0.00952555867224754	TU	TU.16_5	1
YIL159W_T409	YIL159W	BNR1	T409	T	409	1	15.193295687180155	0.00952555867224754	TU	TU.16_5	1
YIL159W_T408	YIL159W	BNR1	T408	T	408	1	15.193295687180155	0.00952555867224754	TU	TU.16_5	1
YIR003W_S183	YIR003W	AIM21	S183	S	183	0.997480869293213	16.043093424967683	1.23918700240852e-7	TU	TU.16_5	4
YIR003W_T639	YIR003W	AIM21	T639	T	639	1	18.866536122133976	1.23918700240852e-7	TU	TU.16_5	1
YIR003W_T638	YIR003W	AIM21	T638	T	638	1	18.866536122133976	1.23918700240852e-7	TU	TU.16_5	1
YIR003W_S678	YIR003W	AIM21	S678	S	678	1	15.712733036951912	1.23918700240852e-7	TU	TU.16_5	4
YIR003W_S675	YIR003W	AIM21	S675	S	675	1	15.712733036951912	1.23918700240852e-7	TU	TU.16_5	4
YIR003W_S671	YIR003W	AIM21	S671	S	671	0.999999046325684	13.922338587483862	1.23918700240852e-7	TU	TU.16_5	2
YIR003W_S667	YIR003W	AIM21	S667	S	667	0.950190186500549	13.34976471148383	1.23918700240852e-7	TU	TU.16_5	1
YIR003W_Y662	YIR003W	AIM21	Y662	Y	662	0.98395448923111	11.281092858975402	1.23918700240852e-7	TU	TU.16_5	1
YIR003W_S284	YIR003W	AIM21	S284	S	284	0.999822020530701	14.99218346089924	1.23918700240852e-7	TU	TU.16_5	1
YIR003W_T277	YIR003W	AIM21	T277	T	277	1	15.27702395363444	1.23918700240852e-7	TU	TU.16_5	2
YIR003W_S281	YIR003W	AIM21	S281	S	281	0.805167138576508	12.796405870485232	1.23918700240852e-7	TU	TU.16_5	1
YIR003W_T282	YIR003W	AIM21	T282	T	282	0.805167138576508	12.796405870485232	1.23918700240852e-7	TU	TU.16_5	1
YIR003W_S476	YIR003W	AIM21	S476	S	476	0.985673785209656	11.356191466679237	1.23918700240852e-7	TU	TU.16_5	1
YIR003W_S623	YIR003W	AIM21	S623	S	623	0.999991714954376	15.38776393288516	1.23918700240852e-7	TU	TU.16_5	4
YIR003W_S620	YIR003W	AIM21	S620	S	620	0.999955594539642	15.38776393288516	1.23918700240852e-7	TU	TU.16_5	4
YIR003W_T85	YIR003W	AIM21	T85	T	85	0.999954640865326	12.900507248789577	1.23918700240852e-7	TU	TU.16_5	1
YIR003W_T84	YIR003W	AIM21	T84	T	84	0.96204286813736	12.900507248789577	1.23918700240852e-7	TU	TU.16_5	1
YIR006C_T570	YIR006C	PAN1	T570	T	570	1	17.478776508929624	2.5532462050350394e-11	TU	TU.16_5	1
YIR006C_T1185	YIR006C	PAN1	T1185	T	1185	1	13.753253100772175	2.5532462050350394e-11	TU	TU.16_5	1
YIR006C_S1049	YIR006C	PAN1	S1049	S	1049	0.988409280776978	12.336729564029351	2.5532462050350394e-11	TU	TU.16_5	1
YIR006C_S1003	YIR006C	PAN1	S1003	S	1003	0.99755585193634	16.14569193397238	2.5532462050350394e-11	TU	TU.16_5	1
YIR006C_S1281	YIR006C	PAN1	S1281	S	1281	0.999999105930328	15.312415448665826	2.5532462050350394e-11	TU	TU.16_5	2
YIR006C_S1250	YIR006C	PAN1	S1250	S	1250	0.873293161392212	13.612938144038036	2.5532462050350394e-11	TU	TU.16_5	1
YIR006C_S767	YIR006C	PAN1	S767	S	767	0.98803037405014	12.978874887657364	2.5532462050350394e-11	TU	TU.16_5	1
YIR023W_S838	YIR023W	DAL81	S838	S	838	0.912583708763123	14.550013090034629	9.87190413745903e-5	TU	TU.16_5	1
YIR023W_T846	YIR023W	DAL81	T846	T	846	0.804723918437958	14.550013090034629	9.87190413745903e-5	TU	TU.16_5	1
YIR023W_S17	YIR023W	DAL81	S17	S	17	1	16.675800241985943	9.87190413745903e-5	TU	TU.16_5	4
YIR023W_S13	YIR023W	DAL81	S13	S	13	1	17.180657939193217	9.87190413745903e-5	TU	TU.16_5	6
YIR023W_S6	YIR023W	DAL81	S6	S	6	1	16.183819867617157	9.87190413745903e-5	TU	TU.16_5	4
YIR023W_S193	YIR023W	DAL81	S193	S	193	0.762824177742004	10.868140042348651	9.87190413745903e-5	TU	TU.16_5	1
YIR023W_T867	YIR023W	DAL81	T867	T	867	1	14.739364669649188	9.87190413745903e-5	TU	TU.16_5	3
YIR023W_S863	YIR023W	DAL81	S863	S	863	0.999996840953827	14.739364669649188	9.87190413745903e-5	TU	TU.16_5	3
YJL005W_S28	YJL005W	CYR1	S28	S	28	0.948338687419891	13.13821667739997	4.62752662658596e-5	TU	TU.16_5	2
YJL005W_S440	YJL005W	CYR1	S440	S	440	0.929806292057037	14.312449429106271	4.62752662658596e-5	TU	TU.16_5	1
YJL005W_S487	YJL005W	CYR1	S487	S	487	0.99737536907196	15.238936236143331	4.62752662658596e-5	TU	TU.16_5	2
YJL005W_S497	YJL005W	CYR1	S497	S	497	0.999846637248993	15.238936236143331	4.62752662658596e-5	TU	TU.16_5	2
YJL005W_S562	YJL005W	CYR1	S562	S	562	1	15.25132066028528	4.62752662658596e-5	TU	TU.16_5	1
YJL005W_S559	YJL005W	CYR1	S559	S	559	1	15.25132066028528	4.62752662658596e-5	TU	TU.16_5	1
YJL020C_S621	YJL020C	BBC1	S621	S	621	0.99751079082489	18.117287676965596	5.28321323503036e-16	TU	TU.16_5	1
YJL020C_S620	YJL020C	BBC1	S620	S	620	0.811839818954468	14.148966899846346	5.28321323503036e-16	TU	TU.16_5	1
YJL020C_S634	YJL020C	BBC1	S634	S	634	1	20.21526065203072	5.28321323503036e-16	TU	TU.16_5	7
YJL020C_S631	YJL020C	BBC1	S631	S	631	1	19.919485318489436	5.28321323503036e-16	TU	TU.16_5	5
YJL020C_T636	YJL020C	BBC1	T636	T	636	0.885236918926239	12.70456828066646	5.28321323503036e-16	TU	TU.16_5	1
YJL020C_S638	YJL020C	BBC1	S638	S	638	1	18.89511625287499	5.28321323503036e-16	TU	TU.16_5	6
YJL020C_S640	YJL020C	BBC1	S640	S	640	0.999862313270569	13.55811442992256	5.28321323503036e-16	TU	TU.16_5	2
YJL020C_T894	YJL020C	BBC1	T894	T	894	0.998180031776428	16.13189932993475	5.28321323503036e-16	TU	TU.16_5	1
YJL020C_T895	YJL020C	BBC1	T895	T	895	0.999991118907928	16.267902098018297	5.28321323503036e-16	TU	TU.16_5	2
YJL020C_S565	YJL020C	BBC1	S565	S	565	0.99996680021286	14.235994629255703	5.28321323503036e-16	TU	TU.16_5	3
YJL020C_S158	YJL020C	BBC1	S158	S	158	1	13.134026121337406	5.28321323503036e-16	TU	TU.16_5	2
YJL020C_S583	YJL020C	BBC1	S583	S	583	0.944367349147797	12.726217260058784	5.28321323503036e-16	TU	TU.16_5	1
YJL026W_S15	YJL026W	RNR2	S15	S	15	1	12.816724529169433	4.6618480723296e-4	TU	TU.16_5	1
YJL033W_S714	YJL033W	HCA4	S714	S	714	1	17.667981683244342	3.40423114498612e-7	TU	TU.16_5	2
YJL033W_S710	YJL033W	HCA4	S710	S	710	1	17.667981683244342	3.40423114498612e-7	TU	TU.16_5	2
YJL041W_T5	YJL041W	NSP1	T5	T	5	1	12.405277073447662	1.4645977026079e-4	TU	TU.16_5	1
YJL042W_S176	YJL042W	MHP1	S176	S	176	1	17.05962966063833	1.22925681284921e-22	TU	TU.16_5	4
YJL042W_S174	YJL042W	MHP1	S174	S	174	1	17.05962966063833	1.22925681284921e-22	TU	TU.16_5	4
YJL042W_S1333	YJL042W	MHP1	S1333	S	1333	0.930112183094025	12.854182051168095	1.22925681284921e-22	TU	TU.16_5	1
YJL042W_S1332	YJL042W	MHP1	S1332	S	1332	0.912391126155853	12.854182051168095	1.22925681284921e-22	TU	TU.16_5	1
YJL042W_S85	YJL042W	MHP1	S85	S	85	1	16.669335048593688	1.22925681284921e-22	TU	TU.16_5	2
YJL042W_S81	YJL042W	MHP1	S81	S	81	1	16.669335048593688	1.22925681284921e-22	TU	TU.16_5	2
YJL042W_S311	YJL042W	MHP1	S311	S	311	1	12.014317138196848	1.22925681284921e-22	TU	TU.16_5	1
YJL042W_S309	YJL042W	MHP1	S309	S	309	1	12.014317138196848	1.22925681284921e-22	TU	TU.16_5	1
YJL051W_S332	YJL051W	IRC8	S332	S	332	0.879540026187897	13.336822912106252	6.7203246731126e-4	TU	TU.16_5	1
YJL051W_S327	YJL051W	IRC8	S327	S	327	0.879667699337006	13.336822912106252	6.7203246731126e-4	TU	TU.16_5	1
YJL051W_S228	YJL051W	IRC8	S228	S	228	0.873252391815186	11.405776166430668	6.7203246731126e-4	TU	TU.16_5	1
YJL051W_S227	YJL051W	IRC8	S227	S	227	0.898839712142944	11.405776166430668	6.7203246731126e-4	TU	TU.16_5	1
YJL051W_S821	YJL051W	IRC8	S821	S	821	1	12.3354466985391	6.7203246731126e-4	TU	TU.16_5	1
YJL051W_S819	YJL051W	IRC8	S819	S	819	1	12.3354466985391	6.7203246731126e-4	TU	TU.16_5	1
YJL051W_S811	YJL051W	IRC8	S811	S	811	1	12.3354466985391	6.7203246731126e-4	TU	TU.16_5	1
YJL051W_T808	YJL051W	IRC8	T808	T	808	1	12.3354466985391	6.7203246731126e-4	TU	TU.16_5	1
YJL052W_S201	YJL052W	TDH1	S201	S	201	0.98819762468338	22.112514277397555	2.79665295203061e-70	TU	TU.16_5	1
YJL058C_S197	YJL058C	BIT61	S197	S	197	0.849383413791656	20.20885398085696	8.09142250372153e-16	TU	TU.16_5	1
YJL058C_S195	YJL058C	BIT61	S195	S	195	0.855492532253265	20.20885398085696	8.09142250372153e-16	TU	TU.16_5	1
YJL058C_S194	YJL058C	BIT61	S194	S	194	0.767269194126129	20.20885398085696	8.09142250372153e-16	TU	TU.16_5	1
YJL058C_S139	YJL058C	BIT61	S139	S	139	0.994921982288361	11.924308016497326	8.09142250372153e-16	TU	TU.16_5	1
YJL058C_S144	YJL058C	BIT61	S144	S	144	0.993787705898285	11.924308016497326	8.09142250372153e-16	TU	TU.16_5	1
YJL076W_S231	YJL076W	NET1	S231	S	231	1	18.380051050513668	5.41387384043636e-21	TU	TU.16_5	2
YJL076W_S252	YJL076W	NET1	S252	S	252	1	16.962231177002714	5.41387384043636e-21	TU	TU.16_5	1
YJL076W_S242	YJL076W	NET1	S242	S	242	1	16.962231177002714	5.41387384043636e-21	TU	TU.16_5	1
YJL076W_S388	YJL076W	NET1	S388	S	388	0.991697132587433	14.997103565319929	5.41387384043636e-21	TU	TU.16_5	1
YJL076W_S384	YJL076W	NET1	S384	S	384	0.943127334117889	14.997103565319929	5.41387384043636e-21	TU	TU.16_5	1
YJL076W_S169	YJL076W	NET1	S169	S	169	1	14.14265983847603	5.41387384043636e-21	TU	TU.16_5	1
YJL076W_S166	YJL076W	NET1	S166	S	166	1	16.135561921378947	5.41387384043636e-21	TU	TU.16_5	2
YJL076W_S178	YJL076W	NET1	S178	S	178	1	14.870197974342677	5.41387384043636e-21	TU	TU.16_5	1
YJL076W_S439	YJL076W	NET1	S439	S	439	0.999812006950378	16.204493446148042	5.41387384043636e-21	TU	TU.16_5	1
YJL076W_S447	YJL076W	NET1	S447	S	447	0.999731957912445	12.88448258688996	5.41387384043636e-21	TU	TU.16_5	2
YJL076W_T302	YJL076W	NET1	T302	T	302	0.865650475025177	15.920639074896462	5.41387384043636e-21	TU	TU.16_5	1
YJL076W_T297	YJL076W	NET1	T297	T	297	1	17.087489367818176	5.41387384043636e-21	TU	TU.16_5	4
YJL076W_T304	YJL076W	NET1	T304	T	304	0.971241772174835	16.83554384410622	5.41387384043636e-21	TU	TU.16_5	3
YJL076W_S295	YJL076W	NET1	S295	S	295	1	16.770500076586604	5.41387384043636e-21	TU	TU.16_5	4
YJL076W_T212	YJL076W	NET1	T212	T	212	0.999473989009857	13.399167234830266	5.41387384043636e-21	TU	TU.16_5	1
YJL076W_S211	YJL076W	NET1	S211	S	211	0.999499619007111	13.399167234830266	5.41387384043636e-21	TU	TU.16_5	1
YJL076W_S679	YJL076W	NET1	S679	S	679	1	13.983089059691263	5.41387384043636e-21	TU	TU.16_5	2
YJL076W_T676	YJL076W	NET1	T676	T	676	1	13.983089059691263	5.41387384043636e-21	TU	TU.16_5	2
YJL076W_S64	YJL076W	NET1	S64	S	64	0.996659815311432	16.081779910171523	5.41387384043636e-21	TU	TU.16_5	1
YJL076W_S60	YJL076W	NET1	S60	S	60	0.999991834163666	16.081779910171523	5.41387384043636e-21	TU	TU.16_5	1
YJL076W_T1042	YJL076W	NET1	T1042	T	1042	1	19.04013164940842	5.41387384043636e-21	TU	TU.16_5	3
YJL076W_S1056	YJL076W	NET1	S1056	S	1056	0.995302736759186	19.04013164940842	5.41387384043636e-21	TU	TU.16_5	3
YJL076W_S1055	YJL076W	NET1	S1055	S	1055	0.994501769542694	15.64731515534912	5.41387384043636e-21	TU	TU.16_5	1
YJL076W_S1059	YJL076W	NET1	S1059	S	1059	0.999565303325653	15.178900020810543	5.41387384043636e-21	TU	TU.16_5	1
YJL076W_S452	YJL076W	NET1	S452	S	452	0.999675154685974	12.456143772248357	5.41387384043636e-21	TU	TU.16_5	1
YJL076W_S858	YJL076W	NET1	S858	S	858	1	10.693475629640515	5.41387384043636e-21	TU	TU.16_5	1
YJL080C_S54	YJL080C	SCP160	S54	S	54	0.957291007041931	12.553124683007905	0.00378606992409075	TU	TU.16_5	1
YJL080C_T50	YJL080C	SCP160	T50	T	50	0.957291007041931	12.553124683007905	0.00378606992409075	TU	TU.16_5	1
YJL081C_S353	YJL081C	ARP4	S353	S	353	0.95735627412796	14.141657620401205	0.0036716807557181	TU	TU.16_5	1
YJL082W_S383	YJL082W	IML2	S383	S	383	0.999985039234161	20.032161373582973	1.8262319912156e-17	TU	TU.16_5	1
YJL082W_T380	YJL082W	IML2	T380	T	380	0.999722361564636	20.032161373582973	1.8262319912156e-17	TU	TU.16_5	1
YJL082W_S268	YJL082W	IML2	S268	S	268	0.996811270713806	13.896782963284496	1.8262319912156e-17	TU	TU.16_5	2
YJL082W_S265	YJL082W	IML2	S265	S	265	0.996811270713806	13.896782963284496	1.8262319912156e-17	TU	TU.16_5	2
YJL084C_S168	YJL084C	ALY2	S168	S	168	0.999999940395355	14.061285447760104	5.99209915435973e-8	TU	TU.16_5	1
YJL084C_S171	YJL084C	ALY2	S171	S	171	0.999999940395355	14.061285447760104	5.99209915435973e-8	TU	TU.16_5	1
YJL084C_S162	YJL084C	ALY2	S162	S	162	0.986691951751709	14.133452579569564	5.99209915435973e-8	TU	TU.16_5	1
YJL084C_S201	YJL084C	ALY2	S201	S	201	0.999824464321136	15.020593860241323	5.99209915435973e-8	TU	TU.16_5	1
YJL084C_S155	YJL084C	ALY2	S155	S	155	0.999999940395355	14.597323469675867	5.99209915435973e-8	TU	TU.16_5	2
YJL084C_S1023	YJL084C	ALY2	S1023	S	1023	0.999989926815033	13.983673181020537	5.99209915435973e-8	TU	TU.16_5	1
YJL084C_S1022	YJL084C	ALY2	S1022	S	1022	0.999922215938568	13.983673181020537	5.99209915435973e-8	TU	TU.16_5	1
YJL095W_S1061	YJL095W	BCK1	S1061	S	1061	0.975447773933411	16.001352917235913	1.98940209792693e-10	TU	TU.16_5	3
YJL095W_T1060	YJL095W	BCK1	T1060	T	1060	0.921941459178925	13.498403876341632	1.98940209792693e-10	TU	TU.16_5	1
YJL095W_S1058	YJL095W	BCK1	S1058	S	1058	0.997294723987579	16.23575087471401	1.98940209792693e-10	TU	TU.16_5	4
YJL095W_S918	YJL095W	BCK1	S918	S	918	0.926594614982605	13.589984231780663	1.98940209792693e-10	TU	TU.16_5	1
YJL095W_S921	YJL095W	BCK1	S921	S	921	0.852839350700378	13.589984231780663	1.98940209792693e-10	TU	TU.16_5	1
YJL095W_S19	YJL095W	BCK1	S19	S	19	0.944496691226959	14.78113519822844	1.98940209792693e-10	TU	TU.16_5	1
YJL095W_S22	YJL095W	BCK1	S22	S	22	0.908055007457733	14.78113519822844	1.98940209792693e-10	TU	TU.16_5	1
YJL095W_S250	YJL095W	BCK1	S250	S	250	0.999893844127655	12.597481266904062	1.98940209792693e-10	TU	TU.16_5	2
YJL095W_S348	YJL095W	BCK1	S348	S	348	0.999999105930328	17.65344627158655	1.98940209792693e-10	TU	TU.16_5	1
YJL095W_S344	YJL095W	BCK1	S344	S	344	0.999780237674713	17.65344627158655	1.98940209792693e-10	TU	TU.16_5	1
YJL110C_S404	YJL110C	GZF3	S404	S	404	1	17.918489075178208	5.40412916372214e-9	TU	TU.16_5	3
YJL110C_S403	YJL110C	GZF3	S403	S	403	1	17.918489075178208	5.40412916372214e-9	TU	TU.16_5	3
YJL112W_S376	YJL112W	MDV1	S376	S	376	0.999502182006836	13.80150140916328	0.0096434453336547	TU	TU.16_5	1
YJL123C_S340	YJL123C	MTC1	S340	S	340	0.995205938816071	17.5627794132662	1.75633249543677e-17	TU	TU.16_5	3
YJL123C_S337	YJL123C	MTC1	S337	S	337	0.999995768070221	17.8807901224943	1.75633249543677e-17	TU	TU.16_5	5
YJL123C_S336	YJL123C	MTC1	S336	S	336	0.998532831668854	14.38219757838234	1.75633249543677e-17	TU	TU.16_5	1
YJL128C_S248	YJL128C	PBS2	S248	S	248	0.886173009872437	14.227203060026316	1.2589890577338999e-21	TU	TU.16_5	2
YJL128C_S68	YJL128C	PBS2	S68	S	68	0.999977886676788	17.510577495951537	1.2589890577338999e-21	TU	TU.16_5	4
YJL128C_S71	YJL128C	PBS2	S71	S	71	1	16.694388137300347	1.2589890577338999e-21	TU	TU.16_5	2
YJL128C_S269	YJL128C	PBS2	S269	S	269	0.996567368507385	14.306821176730626	1.2589890577338999e-21	TU	TU.16_5	1
YJL128C_T238	YJL128C	PBS2	T238	T	238	0.998960971832275	15.527136327075937	1.2589890577338999e-21	TU	TU.16_5	1
YJL129C_S493	YJL129C	TRK1	S493	S	493	0.968499362468719	13.558240501871111	9.68316229500254e-5	TU	TU.16_5	1
YJL129C_S490	YJL129C	TRK1	S490	S	490	0.993010997772217	14.56758958762959	9.68316229500254e-5	TU	TU.16_5	2
YJL129C_T491	YJL129C	TRK1	T491	T	491	0.980150938034058	13.57687835437381	9.68316229500254e-5	TU	TU.16_5	1
YJL129C_S15	YJL129C	TRK1	S15	S	15	1	15.17608786819304	9.68316229500254e-5	TU	TU.16_5	2
YJL129C_T12	YJL129C	TRK1	T12	T	12	1	15.17608786819304	9.68316229500254e-5	TU	TU.16_5	2
YJL129C_T1201	YJL129C	TRK1	T1201	T	1201	0.999995231628418	19.776189720162822	9.68316229500254e-5	TU	TU.16_5	1
YJL129C_T1196	YJL129C	TRK1	T1196	T	1196	0.94720059633255	19.776189720162822	9.68316229500254e-5	TU	TU.16_5	1
YJL129C_S8	YJL129C	TRK1	S8	S	8	0.754095494747162	13.332467813795416	9.68316229500254e-5	TU	TU.16_5	1
YJL130C_T1354	YJL130C	URA2	T1354	T	1354	1	12.623271160911523	0.00146233730505023	TU	TU.16_5	1
YJL130C_S1350	YJL130C	URA2	S1350	S	1350	1	12.623271160911523	0.00146233730505023	TU	TU.16_5	1
YJL134W_S18	YJL134W	LCB3	S18	S	18	1	19.34512034377138	4.43604184571459e-17	TU	TU.16_5	6
YJL134W_T16	YJL134W	LCB3	T16	T	16	1	19.34512034377138	4.43604184571459e-17	TU	TU.16_5	6
YJL138C_S2	YJL138C	NA	S2	S	2	1	18.671433954432032	9.653325206295788e-23	TU	TU.16_5	7
YKR059W_S2	YKR059W	NA	S2	S	2	1	18.671433954432032	9.653325206295788e-23	TU	TU.16_5	7
YJL138C_T6	YJL138C	NA	T6	T	6	1	17.282667189304014	9.653325206295788e-23	TU	TU.16_5	7
YKR059W_T6	YKR059W	NA	T6	T	6	1	17.282667189304014	9.653325206295788e-23	TU	TU.16_5	7
YJL138C_S11	YJL138C	NA	S11	S	11	0.999999284744263	14.455707148891369	9.653325206295788e-23	TU	TU.16_5	2
YKR059W_S11	YKR059W	NA	S11	S	11	0.999999284744263	14.455707148891369	9.653325206295788e-23	TU	TU.16_5	2
YJL141C_S128	YJL141C	YAK1	S128	S	128	1	20.081874164665223	2.94485626017599e-12	TU	TU.16_5	2
YJL141C_S127	YJL141C	YAK1	S127	S	127	1	20.081874164665223	2.94485626017599e-12	TU	TU.16_5	2
YJL141C_S42	YJL141C	YAK1	S42	S	42	1	15.415038483140007	2.94485626017599e-12	TU	TU.16_5	1
YJL141C_S38	YJL141C	YAK1	S38	S	38	1	15.415038483140007	2.94485626017599e-12	TU	TU.16_5	1
YJL141C_S206	YJL141C	YAK1	S206	S	206	0.953030049800873	13.464643021752051	2.94485626017599e-12	TU	TU.16_5	1
YJL146W_T43	YJL146W	IDS2	T43	T	43	0.942996859550476	11.123417419964632	1.09321033951822e-12	TU	TU.16_5	1
YJL146W_S39	YJL146W	IDS2	S39	S	39	0.999996721744537	11.123417419964632	1.09321033951822e-12	TU	TU.16_5	1
YJL153C_T2	YJL153C	INO1	T2	T	2	0.998455345630646	13.81758596762867	0.00246958213818642	TU	TU.16_5	1
YJL157C_S114	YJL157C	FAR1	S114	S	114	0.999633312225342	13.21896959472363	0.00817572192750603	TU	TU.16_5	2
YJL157C_S110	YJL157C	FAR1	S110	S	110	0.999494254589081	13.21896959472363	0.00817572192750603	TU	TU.16_5	2
YJL157C_T306	YJL157C	FAR1	T306	T	306	0.985728144645691	11.085528376288766	0.00817572192750603	TU	TU.16_5	1
YJL157C_T299	YJL157C	FAR1	T299	T	299	0.96167129278183	11.085528376288766	0.00817572192750603	TU	TU.16_5	1
YJL165C_S233	YJL165C	HAL5	S233	S	233	0.999999105930328	16.553618924773225	1.7646101110727198e-11	TU	TU.16_5	3
YJL165C_S72	YJL165C	HAL5	S72	S	72	1	16.757894687471524	1.7646101110727198e-11	TU	TU.16_5	3
YJL165C_S68	YJL165C	HAL5	S68	S	68	1	16.89309587711931	1.7646101110727198e-11	TU	TU.16_5	4
YJL165C_S64	YJL165C	HAL5	S64	S	64	0.999479651451111	15.5548702298446	1.7646101110727198e-11	TU	TU.16_5	3
YJL165C_S63	YJL165C	HAL5	S63	S	63	0.998682081699371	15.187467894792812	1.7646101110727198e-11	TU	TU.16_5	2
YJL165C_T59	YJL165C	HAL5	T59	T	59	0.797238111495972	13.401731789879792	1.7646101110727198e-11	TU	TU.16_5	1
YJL165C_S235	YJL165C	HAL5	S235	S	235	0.785244822502136	16.32873303222535	1.7646101110727198e-11	TU	TU.16_5	1
YJL165C_S19	YJL165C	HAL5	S19	S	19	0.999891936779022	13.647169570213784	1.7646101110727198e-11	TU	TU.16_5	1
YJL165C_S17	YJL165C	HAL5	S17	S	17	0.999891936779022	13.647169570213784	1.7646101110727198e-11	TU	TU.16_5	1
YJL165C_S395	YJL165C	HAL5	S395	S	395	1	18.458060598292818	1.7646101110727198e-11	TU	TU.16_5	1
YJL165C_S391	YJL165C	HAL5	S391	S	391	1	18.458060598292818	1.7646101110727198e-11	TU	TU.16_5	1
YJL165C_S336	YJL165C	HAL5	S336	S	336	0.998231947422028	14.67398436882142	1.7646101110727198e-11	TU	TU.16_5	1
YJL165C_S324	YJL165C	HAL5	S324	S	324	1	15.679662030372894	1.7646101110727198e-11	TU	TU.16_5	5
YJL165C_S333	YJL165C	HAL5	S333	S	333	0.812479019165039	13.184239849055482	1.7646101110727198e-11	TU	TU.16_5	1
YJL165C_S229	YJL165C	HAL5	S229	S	229	0.773463368415833	10.355033459509198	1.7646101110727198e-11	TU	TU.16_5	1
YJL165C_T317	YJL165C	HAL5	T317	T	317	0.994403541088104	12.805339934581983	1.7646101110727198e-11	TU	TU.16_5	1
YJL165C_S356	YJL165C	HAL5	S356	S	356	0.999825596809387	11.730598779497896	1.7646101110727198e-11	TU	TU.16_5	2
YJL165C_S353	YJL165C	HAL5	S353	S	353	0.999972641468048	10.954624272880013	1.7646101110727198e-11	TU	TU.16_5	1
YJL165C_S358	YJL165C	HAL5	S358	S	358	0.910114526748657	10.465274962740889	1.7646101110727198e-11	TU	TU.16_5	1
YJL168C_S719	YJL168C	SET2	S719	S	719	0.974722862243652	13.003374498147204	3.5579646180403e-4	TU	TU.16_5	1
YJL168C_S718	YJL168C	SET2	S718	S	718	0.976107239723206	13.003374498147204	3.5579646180403e-4	TU	TU.16_5	1
YJL168C_S10	YJL168C	SET2	S10	S	10	0.835737109184265	13.450188328080182	3.5579646180403e-4	TU	TU.16_5	1
YJL168C_S6	YJL168C	SET2	S6	S	6	0.835737109184265	13.450188328080182	3.5579646180403e-4	TU	TU.16_5	1
YJL176C_T235	YJL176C	SWI3	T235	T	235	0.998711585998535	16.838554936101158	1.4033263924372e-4	TU	TU.16_5	4
YJL176C_S231	YJL176C	SWI3	S231	S	231	0.999820530414581	17.0462120708029	1.4033263924372e-4	TU	TU.16_5	5
YJL176C_S230	YJL176C	SWI3	S230	S	230	0.792913675308228	15.113389985006506	1.4033263924372e-4	TU	TU.16_5	3
YJL197W_T874	YJL197W	UBP12	T874	T	874	0.907243072986603	12.903680030561649	4.23108464990259e-5	TU	TU.16_5	1
YJL197W_T864	YJL197W	UBP12	T864	T	864	0.885396182537079	12.903680030561649	4.23108464990259e-5	TU	TU.16_5	1
YJL197W_S1160	YJL197W	UBP12	S1160	S	1160	0.999693989753723	16.971944260507335	4.23108464990259e-5	TU	TU.16_5	1
YJL197W_T1153	YJL197W	UBP12	T1153	T	1153	0.988637208938599	16.971944260507335	4.23108464990259e-5	TU	TU.16_5	1
YJL197W_S1252	YJL197W	UBP12	S1252	S	1252	0.960572063922882	11.297506036392768	4.23108464990259e-5	TU	TU.16_5	1
YJL198W_T96	YJL198W	PHO90	T96	T	96	1	13.758669351360904	0.00409976122319729	TU	TU.16_5	2
YJL198W_T93	YJL198W	PHO90	T93	T	93	1	13.758669351360904	0.00409976122319729	TU	TU.16_5	2
YJL201W_S404	YJL201W	ECM25	S404	S	404	0.972070813179016	10.92584228942409	1.11167644825456e-5	TU	TU.16_5	1
YJL201W_S402	YJL201W	ECM25	S402	S	402	0.913416087627411	10.92584228942409	1.11167644825456e-5	TU	TU.16_5	1
YJL201W_S400	YJL201W	ECM25	S400	S	400	0.922332108020782	10.92584228942409	1.11167644825456e-5	TU	TU.16_5	1
YJL201W_T422	YJL201W	ECM25	T422	T	422	0.999999046325684	14.2006652445318	1.11167644825456e-5	TU	TU.16_5	1
YJL201W_S411	YJL201W	ECM25	S411	S	411	0.854714334011078	14.2006652445318	1.11167644825456e-5	TU	TU.16_5	1
YJL212C_S13	YJL212C	OPT1	S13	S	13	0.964331328868866	16.08650733148557	2.57061172580427e-7	TU	TU.16_5	1
YJL212C_S10	YJL212C	OPT1	S10	S	10	0.966160297393799	16.08650733148557	2.57061172580427e-7	TU	TU.16_5	1
YJL212C_S2	YJL212C	OPT1	S2	S	2	0.972049713134766	15.55048893843167	2.57061172580427e-7	TU	TU.16_5	1
YJL212C_Y5	YJL212C	OPT1	Y5	Y	5	0.999999344348907	15.55048893843167	2.57061172580427e-7	TU	TU.16_5	1
YJL212C_T3	YJL212C	OPT1	T3	T	3	0.972000479698181	15.55048893843167	2.57061172580427e-7	TU	TU.16_5	1
YJL212C_T51	YJL212C	OPT1	T51	T	51	1	17.98758798550804	2.57061172580427e-7	TU	TU.16_5	7
YJL212C_T50	YJL212C	OPT1	T50	T	50	1	17.98758798550804	2.57061172580427e-7	TU	TU.16_5	7
YJL212C_T48	YJL212C	OPT1	T48	T	48	1	16.998243885967103	2.57061172580427e-7	TU	TU.16_5	5
YJL212C_S60	YJL212C	OPT1	S60	S	60	1	17.41770677063057	2.57061172580427e-7	TU	TU.16_5	3
YJR001W_S8	YJR001W	AVT1	S8	S	8	1	15.662259179302106	8.48774116261029e-10	TU	TU.16_5	2
YJR001W_S58	YJR001W	AVT1	S58	S	58	1	15.878066192894837	8.48774116261029e-10	TU	TU.16_5	4
YJR001W_S50	YJR001W	AVT1	S50	S	50	1	15.878066192894837	8.48774116261029e-10	TU	TU.16_5	4
YJR001W_S64	YJR001W	AVT1	S64	S	64	1	13.147606213599294	8.48774116261029e-10	TU	TU.16_5	1
YJR001W_S37	YJR001W	AVT1	S37	S	37	0.959825158119202	13.661941752616414	8.48774116261029e-10	TU	TU.16_5	1
YJR001W_S35	YJR001W	AVT1	S35	S	35	0.906466066837311	13.661941752616414	8.48774116261029e-10	TU	TU.16_5	1
YJR001W_S187	YJR001W	AVT1	S187	S	187	1	14.940186566404185	8.48774116261029e-10	TU	TU.16_5	2
YJR001W_T181	YJR001W	AVT1	T181	T	181	1	14.940186566404185	8.48774116261029e-10	TU	TU.16_5	2
YJR002W_S177	YJR002W	MPP10	S177	S	177	1	17.370067229577757	7.736533352293e-9	TU	TU.16_5	3
YJR002W_S176	YJR002W	MPP10	S176	S	176	1	17.370067229577757	7.736533352293e-9	TU	TU.16_5	3
YJR012C_S176	YJR012C	YJR012C	S176	S	176	1	17.863498807005772	2.82523432696417e-8	TU	TU.16_5	1
YJR025C_S176	YJR025C	BNA1	S176	S	176	1	15.089575021738815	0.00556631225694982	TU	TU.16_5	1
YJR043C_S234	YJR043C	POL32	S234	S	234	1	14.20087232981374	0.00240131579308734	TU	TU.16_5	1
YJR043C_S230	YJR043C	POL32	S230	S	230	1	14.20087232981374	0.00240131579308734	TU	TU.16_5	1
YJR047C_S2	YJR047C	ANB1	S2	S	2	1	22.648243387737995	5.539952874673868e-44	TU	TU.16_5	10
YJR047C_T7	YJR047C	ANB1	T7	T	7	0.999997794628143	20.543303184907533	5.539952874673868e-44	TU	TU.16_5	6
YJR047C_T18	YJR047C	ANB1	T18	T	18	0.990903794765472	16.79857065733853	5.539952874673868e-44	TU	TU.16_5	2
YJR047C_S16	YJR047C	ANB1	S16	S	16	0.999996662139893	18.793515030886457	5.539952874673868e-44	TU	TU.16_5	6
YJR047C_Y19	YJR047C	ANB1	Y19	Y	19	0.999998211860657	20.591855116124435	5.539952874673868e-44	TU	TU.16_5	8
YJR059W_S784	YJR059W	PTK2	S784	S	784	0.994345128536224	11.195978885093885	2.95896518918357e-15	TU	TU.16_5	1
YJR059W_S778	YJR059W	PTK2	S778	S	778	0.999665319919586	15.185997458993048	2.95896518918357e-15	TU	TU.16_5	1
YJR059W_S781	YJR059W	PTK2	S781	S	781	0.999993443489075	15.412042589381146	2.95896518918357e-15	TU	TU.16_5	3
YJR059W_S755	YJR059W	PTK2	S755	S	755	1	17.49064864324372	2.95896518918357e-15	TU	TU.16_5	4
YJR059W_S752	YJR059W	PTK2	S752	S	752	1	17.49064864324372	2.95896518918357e-15	TU	TU.16_5	4
YJR059W_T745	YJR059W	PTK2	T745	T	745	1	17.10053607778886	2.95896518918357e-15	TU	TU.16_5	1
YJR059W_S623	YJR059W	PTK2	S623	S	623	0.999968469142914	12.329216742446365	2.95896518918357e-15	TU	TU.16_5	1
YJR060W_S48	YJR060W	CBF1	S48	S	48	1	19.16935733108023	3.10222023450848e-39	TU	TU.16_5	5
YJR060W_S45	YJR060W	CBF1	S45	S	45	1	19.15522573423921	3.10222023450848e-39	TU	TU.16_5	4
YJR060W_S59	YJR060W	CBF1	S59	S	59	0.980057001113892	12.428616744008549	3.10222023450848e-39	TU	TU.16_5	1
YJR060W_S55	YJR060W	CBF1	S55	S	55	0.999923467636108	11.825640964902602	3.10222023450848e-39	TU	TU.16_5	1
YJR060W_S156	YJR060W	CBF1	S156	S	156	1	16.610628210056728	3.10222023450848e-39	TU	TU.16_5	3
YJR060W_S140	YJR060W	CBF1	S140	S	140	1	11.2591138218536	3.10222023450848e-39	TU	TU.16_5	1
YJR060W_S155	YJR060W	CBF1	S155	S	155	0.99998664855957	16.019336498551972	3.10222023450848e-39	TU	TU.16_5	1
YJR060W_T138	YJR060W	CBF1	T138	T	138	1	16.071613671817087	3.10222023450848e-39	TU	TU.16_5	2
YJR060W_T148	YJR060W	CBF1	T148	T	148	0.963241159915924	12.43476085113757	3.10222023450848e-39	TU	TU.16_5	1
YJR072C_S313	YJR072C	NPA3	S313	S	313	1	16.715409820394235	0.00319172144383166	TU	TU.16_5	2
YJR072C_S308	YJR072C	NPA3	S308	S	308	1	16.715409820394235	0.00319172144383166	TU	TU.16_5	2
YJR072C_S304	YJR072C	NPA3	S304	S	304	0.999936163425446	15.973930652679652	0.00319172144383166	TU	TU.16_5	1
YJR076C_S318	YJR076C	CDC11	S318	S	318	0.870811700820923	11.751168620224188	6.40825935808164e-13	TU	TU.16_5	1
YJR076C_S9	YJR076C	CDC11	S9	S	9	0.903311431407928	13.669139643503357	6.40825935808164e-13	TU	TU.16_5	1
YJR076C_S8	YJR076C	CDC11	S8	S	8	0.903311431407928	13.669139643503357	6.40825935808164e-13	TU	TU.16_5	1
YJR076C_S2	YJR076C	CDC11	S2	S	2	0.998671174049377	11.70566956697498	6.40825935808164e-13	TU	TU.16_5	1
YJR083C_S74	YJR083C	ACF4	S74	S	74	1	17.30311412522148	2.1501212776864097e-11	TU	TU.16_5	2
YJR083C_S71	YJR083C	ACF4	S71	S	71	1	17.30311412522148	2.1501212776864097e-11	TU	TU.16_5	2
YJR083C_S78	YJR083C	ACF4	S78	S	78	1	16.515309277599922	2.1501212776864097e-11	TU	TU.16_5	1
YJR083C_S44	YJR083C	ACF4	S44	S	44	0.999999701976776	12.16110336530476	2.1501212776864097e-11	TU	TU.16_5	1
YJR083C_S165	YJR083C	ACF4	S165	S	165	1	17.107123581328825	2.1501212776864097e-11	TU	TU.16_5	1
YJR083C_S62	YJR083C	ACF4	S62	S	62	1	14.630172960465536	2.1501212776864097e-11	TU	TU.16_5	2
YJR083C_S61	YJR083C	ACF4	S61	S	61	1	14.630172960465536	2.1501212776864097e-11	TU	TU.16_5	2
YJR086W_S3	YJR086W	STE18	S3	S	3	0.999955236911774	16.36160192171678	2.1825562373094e-4	TU	TU.16_5	3
YJR086W_T2	YJR086W	STE18	T2	T	2	0.991710305213928	15.9756626818451	2.1825562373094e-4	TU	TU.16_5	3
YJR086W_S7	YJR086W	STE18	S7	S	7	1	16.2072229295141	2.1825562373094e-4	TU	TU.16_5	6
YJR089W_S477	YJR089W	BIR1	S477	S	477	1	14.619078943203943	0.00490585516852409	TU	TU.16_5	2
YJR089W_T488	YJR089W	BIR1	T488	T	488	0.995161056518555	12.718969057919384	0.00490585516852409	TU	TU.16_5	1
YJR089W_T257	YJR089W	BIR1	T257	T	257	1	9.872868874487349	0.00490585516852409	TU	TU.16_5	1
YJR089W_S255	YJR089W	BIR1	S255	S	255	1	9.872868874487349	0.00490585516852409	TU	TU.16_5	1
YJR091C_S957	YJR091C	JSN1	S957	S	957	0.999999701976776	15.801673633552832	3.44016297338893e-6	TU	TU.16_5	2
YJR091C_S954	YJR091C	JSN1	S954	S	954	0.999987900257111	15.99728195339859	3.44016297338893e-6	TU	TU.16_5	3
YJR091C_S951	YJR091C	JSN1	S951	S	951	1	15.394736329741953	3.44016297338893e-6	TU	TU.16_5	2
YJR091C_S157	YJR091C	JSN1	S157	S	157	0.899216771125793	15.513106467644493	3.44016297338893e-6	TU	TU.16_5	1
YJR091C_S160	YJR091C	JSN1	S160	S	160	0.997858643531799	15.513106467644493	3.44016297338893e-6	TU	TU.16_5	1
YJR091C_S275	YJR091C	JSN1	S275	S	275	0.974523544311523	15.042912259070349	3.44016297338893e-6	TU	TU.16_5	1
YJR091C_S279	YJR091C	JSN1	S279	S	279	0.982763350009918	15.042912259070349	3.44016297338893e-6	TU	TU.16_5	1
YJR091C_S278	YJR091C	JSN1	S278	S	278	0.988860189914703	15.042912259070349	3.44016297338893e-6	TU	TU.16_5	1
YJR091C_S69	YJR091C	JSN1	S69	S	69	0.999940812587738	17.797260886192575	3.44016297338893e-6	TU	TU.16_5	1
YJR091C_S64	YJR091C	JSN1	S64	S	64	0.999988198280334	17.797260886192575	3.44016297338893e-6	TU	TU.16_5	1
YJR091C_T62	YJR091C	JSN1	T62	T	62	0.997154593467712	17.797260886192575	3.44016297338893e-6	TU	TU.16_5	1
YJR092W_S81	YJR092W	BUD4	S81	S	81	1	17.467951974756673	4.16012449069193e-19	TU	TU.16_5	3
YJR092W_S78	YJR092W	BUD4	S78	S	78	1	17.467951974756673	4.16012449069193e-19	TU	TU.16_5	3
YJR092W_S75	YJR092W	BUD4	S75	S	75	0.884385228157043	11.55369848704476	4.16012449069193e-19	TU	TU.16_5	1
YJR092W_S96	YJR092W	BUD4	S96	S	96	1	15.301810912827031	4.16012449069193e-19	TU	TU.16_5	2
YJR092W_S91	YJR092W	BUD4	S91	S	91	1	15.301810912827031	4.16012449069193e-19	TU	TU.16_5	2
YJR092W_S70	YJR092W	BUD4	S70	S	70	0.950384497642517	11.55369848704476	4.16012449069193e-19	TU	TU.16_5	1
YJR092W_T816	YJR092W	BUD4	T816	T	816	1	12.647427761046824	4.16012449069193e-19	TU	TU.16_5	1
YJR092W_S811	YJR092W	BUD4	S811	S	811	1	12.647427761046824	4.16012449069193e-19	TU	TU.16_5	1
YJR093C_Y13	YJR093C	FIP1	Y13	Y	13	0.990711390972137	14.567345431455024	0.00364914145814104	TU	TU.16_5	2
YJR093C_S4	YJR093C	FIP1	S4	S	4	0.999939858913422	13.571785109603182	0.00364914145814104	TU	TU.16_5	2
YJR093C_S15	YJR093C	FIP1	S15	S	15	0.973765134811401	14.11159778352943	0.00364914145814104	TU	TU.16_5	1
YJR093C_S2	YJR093C	FIP1	S2	S	2	0.999147415161133	13.571785109603182	0.00364914145814104	TU	TU.16_5	2
YJR093C_S3	YJR093C	FIP1	S3	S	3	0.999028563499451	13.571785109603182	0.00364914145814104	TU	TU.16_5	2
YJR093C_S24	YJR093C	FIP1	S24	S	24	0.774219691753387	11.337087829481964	0.00364914145814104	TU	TU.16_5	1
YJR093C_S23	YJR093C	FIP1	S23	S	23	0.839493453502655	11.337087829481964	0.00364914145814104	TU	TU.16_5	1
YJR098C_S176	YJR098C	YJR098C	S176	S	176	0.999383151531219	15.026840395019558	0.0016560058600408	TU	TU.16_5	1
YJR098C_S173	YJR098C	YJR098C	S173	S	173	1	15.201494212116634	0.0016560058600408	TU	TU.16_5	2
YJR098C_S175	YJR098C	YJR098C	S175	S	175	0.795157194137573	12.068851361098991	0.0016560058600408	TU	TU.16_5	1
YJR098C_S60	YJR098C	YJR098C	S60	S	60	1	10.741636285673035	0.0016560058600408	TU	TU.16_5	1
YJR098C_S67	YJR098C	YJR098C	S67	S	67	0.996188998222351	10.741636285673035	0.0016560058600408	TU	TU.16_5	1
YJR104C_S39	YJR104C	SOD1	S39	S	39	1	20.000231058757	1.8426158798046496e-31	TU	TU.16_5	1
YJR104C_S135	YJR104C	SOD1	S135	S	135	0.911545813083649	17.96878994999462	1.8426158798046496e-31	TU	TU.16_5	1
YJR104C_S99	YJR104C	SOD1	S99	S	99	0.951589167118073	11.904406855368585	1.8426158798046496e-31	TU	TU.16_5	1
YJR109C_S80	YJR109C	CPA2	S80	S	80	0.990077376365662	12.735010399104874	0.00211099842920901	TU	TU.16_5	1
YJR109C_S78	YJR109C	CPA2	S78	S	78	0.958081424236298	12.735010399104874	0.00211099842920901	TU	TU.16_5	1
YJR109C_T77	YJR109C	CPA2	T77	T	77	0.958081424236298	12.735010399104874	0.00211099842920901	TU	TU.16_5	1
YJR109C_S207	YJR109C	CPA2	S207	S	207	1	13.42552244813648	0.00211099842920901	TU	TU.16_5	1
YJR109C_S200	YJR109C	CPA2	S200	S	200	1	13.42552244813648	0.00211099842920901	TU	TU.16_5	1
YJR109C_Y193	YJR109C	CPA2	Y193	Y	193	1	13.42552244813648	0.00211099842920901	TU	TU.16_5	1
YJR109C_S191	YJR109C	CPA2	S191	S	191	1	13.42552244813648	0.00211099842920901	TU	TU.16_5	1
YJR123W_T4	YJR123W	RPS5	T4	T	4	0.887916266918182	11.696621778797349	8.93983014138025e-14	TU	TU.16_5	1
YJR127C_S544	YJR127C	RSF2	S544	S	544	0.982596099376678	13.629848394166416	0.00566463246795156	TU	TU.16_5	1
YJR127C_S535	YJR127C	RSF2	S535	S	535	1	13.629848394166416	0.00566463246795156	TU	TU.16_5	1
YJR134C_S27	YJR134C	SGM1	S27	S	27	0.783187806606293	14.389661853589391	2.07997811754285e-5	TU	TU.16_5	1
YJR134C_S571	YJR134C	SGM1	S571	S	571	0.999970018863678	16.691137499322497	2.07997811754285e-5	TU	TU.16_5	4
YJR134C_S568	YJR134C	SGM1	S568	S	568	0.999994218349457	16.027968533770906	2.07997811754285e-5	TU	TU.16_5	3
YJR134C_S576	YJR134C	SGM1	S576	S	576	0.958145558834076	15.738545958244496	2.07997811754285e-5	TU	TU.16_5	2
YJR138W_S1326	YJR138W	IML1	S1326	S	1326	0.987191617488861	16.036946872751336	6.4712312784548e-5	TU	TU.16_5	1
YJR138W_S1324	YJR138W	IML1	S1324	S	1324	0.927192032337189	16.036946872751336	6.4712312784548e-5	TU	TU.16_5	1
YJR138W_S680	YJR138W	IML1	S680	S	680	1	15.586734465219116	6.4712312784548e-5	TU	TU.16_5	1
YJR139C_T162	YJR139C	HOM6	T162	T	162	1	12.391350579136695	7.517894440724191e-10	TU	TU.16_5	1
YKL004W_S395	YKL004W	AUR1	S395	S	395	0.988360464572906	16.339458343968673	1.71134471955765e-5	TU	TU.16_5	2
YKL004W_S392	YKL004W	AUR1	S392	S	392	0.999999940395355	16.339458343968673	1.71134471955765e-5	TU	TU.16_5	2
YKL004W_S389	YKL004W	AUR1	S389	S	389	0.984169900417328	14.881838946140393	1.71134471955765e-5	TU	TU.16_5	1
YKL008C_S9	YKL008C	LAC1	S9	S	9	0.83780324459075906	15.898637373310963	7.82189222140362e-5	TU	TU.16_5	2
YKL010C_S91	YKL010C	UFD4	S91	S	91	0.973453402519226	16.992472878646158	1.95132554134729e-5	TU	TU.16_5	1
YKL020C_S342	YKL020C	SPT23	S342	S	342	0.987416684627533	13.442656517853154	2.7929309874839e-4	TU	TU.16_5	1
YKL020C_S345	YKL020C	SPT23	S345	S	345	0.999846041202545	13.442656517853154	2.7929309874839e-4	TU	TU.16_5	1
YKL021C_S434	YKL021C	MAK11	S434	S	434	1	21.14319504224341	1.19093781318358e-35	TU	TU.16_5	5
YKL021C_S430	YKL021C	MAK11	S430	S	430	1	21.13851278742632	1.19093781318358e-35	TU	TU.16_5	4
YKL021C_T436	YKL021C	MAK11	T436	T	436	1	12.874020516445931	1.19093781318358e-35	TU	TU.16_5	2
YKL022C_S103	YKL022C	CDC16	S103	S	103	1	15.894833502856525	6.04790633123454e-8	TU	TU.16_5	2
YKL022C_Y97	YKL022C	CDC16	Y97	Y	97	1	15.894833502856525	6.04790633123454e-8	TU	TU.16_5	2
YKL022C_S143	YKL022C	CDC16	S143	S	143	0.988718867301941	10.919742538588494	6.04790633123454e-8	TU	TU.16_5	1
YKL022C_T131	YKL022C	CDC16	T131	T	131	0.994243025779724	10.919742538588494	6.04790633123454e-8	TU	TU.16_5	1
YKL032C_S6	YKL032C	IXR1	S6	S	6	1	14.25323823516513	0.00295140419557216	TU	TU.16_5	2
YKL032C_T3	YKL032C	IXR1	T3	T	3	1	10.67059110753518	0.00295140419557216	TU	TU.16_5	1
YKL035W_Y13	YKL035W	UGP1	Y13	Y	13	1	19.18306952667163	1.22837680228685e-16	TU	TU.16_5	1
YKL035W_S11	YKL035W	UGP1	S11	S	11	0.991008520126343	15.838706133027337	1.22837680228685e-16	TU	TU.16_5	2
YKL035W_T12	YKL035W	UGP1	T12	T	12	0.999067187309265	14.218137405164557	1.22837680228685e-16	TU	TU.16_5	1
YKL035W_T9	YKL035W	UGP1	T9	T	9	0.927653312683105	15.265651735766296	1.22837680228685e-16	TU	TU.16_5	1
YKL038W_S287	YKL038W	RGT1	S287	S	287	0.999998569488525	15.097329192823471	0.00271276317616968	TU	TU.16_5	2
YKL038W_S284	YKL038W	RGT1	S284	S	284	0.999970376491547	15.097329192823471	0.00271276317616968	TU	TU.16_5	2
YKL038W_S283	YKL038W	RGT1	S283	S	283	0.937425911426544	11.85712347327223	0.00271276317616968	TU	TU.16_5	1
YKL038W_S282	YKL038W	RGT1	S282	S	282	0.928919851779938	13.170934414568944	0.00271276317616968	TU	TU.16_5	2
YKL038W_S414	YKL038W	RGT1	S414	S	414	0.999998927116394	14.386702491452498	0.00271276317616968	TU	TU.16_5	2
YKL038W_S410	YKL038W	RGT1	S410	S	410	0.999999940395355	14.466902280225044	0.00271276317616968	TU	TU.16_5	3
YKL038W_T279	YKL038W	RGT1	T279	T	279	0.961189806461334	12.428532038304306	0.00271276317616968	TU	TU.16_5	1
YKL039W_S518	YKL039W	PTM1	S518	S	518	0.996431231498718	15.747911219088149	7.04603712098557e-6	TU	TU.16_5	1
YKL039W_T498	YKL039W	PTM1	T498	T	498	0.999999940395355	15.763887480802133	7.04603712098557e-6	TU	TU.16_5	2
YKL042W_S217	YKL042W	SPC42	S217	S	217	1	20.21696433542773	2.02318996217446e-27	TU	TU.16_5	3
YKL042W_S213	YKL042W	SPC42	S213	S	213	1	20.21696433542773	2.02318996217446e-27	TU	TU.16_5	3
YKL042W_S204	YKL042W	SPC42	S204	S	204	0.97208058834075906	14.080004712562156	2.02318996217446e-27	TU	TU.16_5	1
YKL042W_T6	YKL042W	SPC42	T6	T	6	1	14.17732147821271	2.02318996217446e-27	TU	TU.16_5	3
YKL042W_S4	YKL042W	SPC42	S4	S	4	1	14.088127524673316	2.02318996217446e-27	TU	TU.16_5	2
YKL042W_T357	YKL042W	SPC42	T357	T	357	0.999887108802795	12.426763083301998	2.02318996217446e-27	TU	TU.16_5	2
YKL042W_T359	YKL042W	SPC42	T359	T	359	0.999999821186066	12.093600115014796	2.02318996217446e-27	TU	TU.16_5	1
YKL052C_S156	YKL052C	ASK1	S156	S	156	1	18.04898368054864	2.4814731449196e-4	TU	TU.16_5	3
YKL052C_S155	YKL052C	ASK1	S155	S	155	1	18.04898368054864	2.4814731449196e-4	TU	TU.16_5	3
YKL052C_T160	YKL052C	ASK1	T160	T	160	0.953173458576202	14.550389358180924	2.4814731449196e-4	TU	TU.16_5	1
YKL052C_S200	YKL052C	ASK1	S200	S	200	0.989500164985657	12.803750810635716	2.4814731449196e-4	TU	TU.16_5	1
YKL052C_Y207	YKL052C	ASK1	Y207	Y	207	0.999344050884247	12.803750810635716	2.4814731449196e-4	TU	TU.16_5	1
YKL052C_T189	YKL052C	ASK1	T189	T	189	0.999996840953827	11.963308169740404	2.4814731449196e-4	TU	TU.16_5	1
YKL052C_S188	YKL052C	ASK1	S188	S	188	0.99999725818634	11.963308169740404	2.4814731449196e-4	TU	TU.16_5	1
YKL054C_S646	YKL054C	DEF1	S646	S	646	1	18.396096396672803	1.9274969938571302e-21	TU	TU.16_5	1
YKL054C_S273	YKL054C	DEF1	S273	S	273	1	12.022436168656576	1.9274969938571302e-21	TU	TU.16_5	1
YKL060C_S76	YKL060C	FBA1	S76	S	76	0.999999940395355	12.839447193065864	2.92287101192134e-24	TU	TU.16_5	1
YKL060C_S83	YKL060C	FBA1	S83	S	83	0.972649037837982	10.800113838881904	2.92287101192134e-24	TU	TU.16_5	1
YKL060C_T358	YKL060C	FBA1	T358	T	358	0.974977850914001	11.120778670135726	2.92287101192134e-24	TU	TU.16_5	1
YKL060C_T356	YKL060C	FBA1	T356	T	356	0.916350305080414	11.120778670135726	2.92287101192134e-24	TU	TU.16_5	1
YKL060C_T355	YKL060C	FBA1	T355	T	355	0.916920721530914	11.120778670135726	2.92287101192134e-24	TU	TU.16_5	1
YKL062W_S319	YKL062W	MSN4	S319	S	319	0.999899923801422	18.254392119443096	9.150941564854487e-19	TU	TU.16_5	2
YKL062W_S316	YKL062W	MSN4	S316	S	316	0.997733354568481	18.254392119443096	9.150941564854487e-19	TU	TU.16_5	2
YKL062W_S488	YKL062W	MSN4	S488	S	488	0.972845256328583	16.331927114238432	9.150941564854487e-19	TU	TU.16_5	1
YKL062W_S558	YKL062W	MSN4	S558	S	558	0.998587429523468	15.558189973858704	9.150941564854487e-19	TU	TU.16_5	1
YKL062W_T521	YKL062W	MSN4	T521	T	521	0.885014832019806	15.399639965998723	9.150941564854487e-19	TU	TU.16_5	1
YKL062W_S360	YKL062W	MSN4	S360	S	360	0.935716092586517	11.604355333393272	9.150941564854487e-19	TU	TU.16_5	1
YKL064W_S461	YKL064W	MNR2	S461	S	461	0.979206800460815	13.692565063787209	1.39038245485842e-7	TU	TU.16_5	1
YKL064W_T463	YKL064W	MNR2	T463	T	463	0.923845946788788	13.692565063787209	1.39038245485842e-7	TU	TU.16_5	1
YKL064W_S116	YKL064W	MNR2	S116	S	116	0.904634892940521	17.057687576317544	1.39038245485842e-7	TU	TU.16_5	1
YKL064W_S114	YKL064W	MNR2	S114	S	114	1	17.610889872590622	1.39038245485842e-7	TU	TU.16_5	2
YKL064W_S117	YKL064W	MNR2	S117	S	117	0.906128942966461	15.960229360530194	1.39038245485842e-7	TU	TU.16_5	1
YKL064W_S576	YKL064W	MNR2	S576	S	576	0.98477029800415	10.664911066595389	1.39038245485842e-7	TU	TU.16_5	1
YKL064W_T571	YKL064W	MNR2	T571	T	571	0.988707721233368	11.043205059256309	1.39038245485842e-7	TU	TU.16_5	2
YKL068W_S783	YKL068W	NUP100	S783	S	783	0.999692976474762	15.266994161094964	0.00174602802965202	TU	TU.16_5	2
YKL068W_S763	YKL068W	NUP100	S763	S	763	0.953729748725891	14.521035285678726	0.00174602802965202	TU	TU.16_5	1
YKL079W_S570	YKL079W	SMY1	S570	S	570	1	20.136905395456846	5.66670700273131e-14	TU	TU.16_5	3
YKL079W_S566	YKL079W	SMY1	S566	S	566	1	20.136905395456846	5.66670700273131e-14	TU	TU.16_5	3
YKL079W_S651	YKL079W	SMY1	S651	S	651	0.989089488983154	14.472247728418738	5.66670700273131e-14	TU	TU.16_5	1
YKL079W_S627	YKL079W	SMY1	S627	S	627	0.965882539749146	11.991096439807867	5.66670700273131e-14	TU	TU.16_5	1
YKL079W_S624	YKL079W	SMY1	S624	S	624	0.902882516384125	11.991096439807867	5.66670700273131e-14	TU	TU.16_5	1
YKL088W_S139	YKL088W	CAB3	S139	S	139	0.869019091129303	13.150487552272583	0.00175508128308175	TU	TU.16_5	1
YKL088W_S118	YKL088W	CAB3	S118	S	118	0.965174734592438	11.886283779450912	0.00175508128308175	TU	TU.16_5	1
YKL088W_S116	YKL088W	CAB3	S116	S	116	0.954176425933838	11.886283779450912	0.00175508128308175	TU	TU.16_5	1
YKL089W_S54	YKL089W	MIF2	S54	S	54	1	14.855337448337124	0.00118633072400694	TU	TU.16_5	1
YKL089W_S53	YKL089W	MIF2	S53	S	53	1	14.855337448337124	0.00118633072400694	TU	TU.16_5	1
YKL101W_S18	YKL101W	HSL1	S18	S	18	1	16.35377242266232	5.53259032563101e-21	TU	TU.16_5	1
YKL101W_S17	YKL101W	HSL1	S17	S	17	1	16.35377242266232	5.53259032563101e-21	TU	TU.16_5	1
YKL101W_S1287	YKL101W	HSL1	S1287	S	1287	1	15.623470595484433	5.53259032563101e-21	TU	TU.16_5	2
YKL101W_S1284	YKL101W	HSL1	S1284	S	1284	1	15.623470595484433	5.53259032563101e-21	TU	TU.16_5	2
YKL101W_S1329	YKL101W	HSL1	S1329	S	1329	1	13.857883626358865	5.53259032563101e-21	TU	TU.16_5	2
YKL101W_S1328	YKL101W	HSL1	S1328	S	1328	1	13.857883626358865	5.53259032563101e-21	TU	TU.16_5	2
YKL101W_S1325	YKL101W	HSL1	S1325	S	1325	1	11.072488152781128	5.53259032563101e-21	TU	TU.16_5	1
YKL101W_S407	YKL101W	HSL1	S407	S	407	0.99990302324295	10.129800860854608	5.53259032563101e-21	TU	TU.16_5	1
YKL101W_T410	YKL101W	HSL1	T410	T	410	0.995866477489471	10.129800860854608	5.53259032563101e-21	TU	TU.16_5	1
YKL101W_S39	YKL101W	HSL1	S39	S	39	1	10.36158895777332	5.53259032563101e-21	TU	TU.16_5	1
YKL101W_S33	YKL101W	HSL1	S33	S	33	1	10.36158895777332	5.53259032563101e-21	TU	TU.16_5	1
YKL101W_T1182	YKL101W	HSL1	T1182	T	1182	0.831604957580566	14.125128826454404	5.53259032563101e-21	TU	TU.16_5	1
YKL101W_T1179	YKL101W	HSL1	T1179	T	1179	0.981973052024841	14.125128826454404	5.53259032563101e-21	TU	TU.16_5	1
YKL101W_S1176	YKL101W	HSL1	S1176	S	1176	0.978592455387115	14.125128826454404	5.53259032563101e-21	TU	TU.16_5	1
YKL101W_S1038	YKL101W	HSL1	S1038	S	1038	0.999004006385803	13.053096530412429	5.53259032563101e-21	TU	TU.16_5	1
YKL101W_T1035	YKL101W	HSL1	T1035	T	1035	0.995925426483154	13.053096530412429	5.53259032563101e-21	TU	TU.16_5	1
YKL101W_S629	YKL101W	HSL1	S629	S	629	0.78431648015976	11.473579735309634	5.53259032563101e-21	TU	TU.16_5	1
YKL101W_S627	YKL101W	HSL1	S627	S	627	0.7951300740242	11.473579735309634	5.53259032563101e-21	TU	TU.16_5	1
YKL104C_T334	YKL104C	GFA1	T334	T	334	1	17.173235755751975	6.63669651314652e-28	TU	TU.16_5	4
YKL104C_S332	YKL104C	GFA1	S332	S	332	1	17.113513674151065	6.63669651314652e-28	TU	TU.16_5	3
YKL104C_S336	YKL104C	GFA1	S336	S	336	1	14.272288731192065	6.63669651314652e-28	TU	TU.16_5	2
YKL104C_T339	YKL104C	GFA1	T339	T	339	1	14.272288731192065	6.63669651314652e-28	TU	TU.16_5	2
YKL105C_S137	YKL105C	SEG2	S137	S	137	0.999422371387482	14.612830922314018	1.1069431252217e-7	TU	TU.16_5	1
YKL105C_T144	YKL105C	SEG2	T144	T	144	0.870459854602814	13.084440450472837	1.1069431252217e-7	TU	TU.16_5	1
YKL105C_S143	YKL105C	SEG2	S143	S	143	0.878911077976227	13.084440450472837	1.1069431252217e-7	TU	TU.16_5	1
YKL105C_S799	YKL105C	SEG2	S799	S	799	1	14.431474844746356	1.1069431252217e-7	TU	TU.16_5	1
YKL105C_S797	YKL105C	SEG2	S797	S	797	1	14.431474844746356	1.1069431252217e-7	TU	TU.16_5	1
YKL105C_T796	YKL105C	SEG2	T796	T	796	1	14.431474844746356	1.1069431252217e-7	TU	TU.16_5	1
YKL105C_S791	YKL105C	SEG2	S791	S	791	1	14.431474844746356	1.1069431252217e-7	TU	TU.16_5	1
YKL105C_T789	YKL105C	SEG2	T789	T	789	1	14.431474844746356	1.1069431252217e-7	TU	TU.16_5	1
YKL105C_S1061	YKL105C	SEG2	S1061	S	1061	0.955404281616211	12.032126984314994	1.1069431252217e-7	TU	TU.16_5	1
YKL105C_S1058	YKL105C	SEG2	S1058	S	1058	0.955404281616211	12.032126984314994	1.1069431252217e-7	TU	TU.16_5	1
YKL105C_S187	YKL105C	SEG2	S187	S	187	0.902562320232391	12.42062470800571	1.1069431252217e-7	TU	TU.16_5	1
YKL105C_S980	YKL105C	SEG2	S980	S	980	0.985320866107941	10.703946257491069	1.1069431252217e-7	TU	TU.16_5	1
YKL105C_S973	YKL105C	SEG2	S973	S	973	0.885794818401337	10.703946257491069	1.1069431252217e-7	TU	TU.16_5	1
YKL105C_S939	YKL105C	SEG2	S939	S	939	0.96372401714325	10.65444711615603	1.1069431252217e-7	TU	TU.16_5	1
YKL105C_S937	YKL105C	SEG2	S937	S	937	0.96372401714325	10.65444711615603	1.1069431252217e-7	TU	TU.16_5	1
YKL108W_S128	YKL108W	SLD2	S128	S	128	1	12.404920392845147	0.00221940519182704	TU	TU.16_5	2
YKL108W_S124	YKL108W	SLD2	S124	S	124	1	12.404920392845147	0.00221940519182704	TU	TU.16_5	2
YKL108W_S127	YKL108W	SLD2	S127	S	127	1	11.639719002979888	0.00221940519182704	TU	TU.16_5	1
YKL108W_S138	YKL108W	SLD2	S138	S	138	0.969899892807007	12.179425055415546	0.00221940519182704	TU	TU.16_5	1
YKL108W_S137	YKL108W	SLD2	S137	S	137	0.969899892807007	12.179425055415546	0.00221940519182704	TU	TU.16_5	1
YKL112W_S467	YKL112W	ABF1	S467	S	467	0.998334407806396	14.505478966799345	2.03602844714375e-6	TU	TU.16_5	2
YKL112W_S720	YKL112W	ABF1	S720	S	720	1	13.461804389833508	2.03602844714375e-6	TU	TU.16_5	2
YKL112W_S459	YKL112W	ABF1	S459	S	459	0.887322068214417	13.447750889406471	2.03602844714375e-6	TU	TU.16_5	1
YKL116C_S132	YKL116C	PRR1	S132	S	132	1	14.853172239996113	0.00699062877529434	TU	TU.16_5	1
YKL116C_S123	YKL116C	PRR1	S123	S	123	1	14.853172239996113	0.00699062877529434	TU	TU.16_5	1
YKL126W_S653	YKL126W	YPK1	S653	S	653	1	18.68208560671581	1.50467449521187e-26	TU	TU.16_5	2
YKL126W_S644	YKL126W	YPK1	S644	S	644	1	18.68208560671581	1.50467449521187e-26	TU	TU.16_5	2
YKL129C_S357	YKL129C	MYO3	S357	S	357	0.999989330768585	12.838535686074051	0.00938841688570476	TU	TU.16_5	1
YKL140W_S469	YKL140W	TGL1	S469	S	469	1	15.50914113263089	3.6943878604588e-4	TU	TU.16_5	3
YKL140W_S466	YKL140W	TGL1	S466	S	466	1	16.15013351604364	3.6943878604588e-4	TU	TU.16_5	4
YKL140W_S462	YKL140W	TGL1	S462	S	462	0.976607859134674	15.337649592255737	3.6943878604588e-4	TU	TU.16_5	2
YKL143W_S303	YKL143W	LTV1	S303	S	303	0.978268325328827	12.447678155823626	4.24789984396072e-6	TU	TU.16_5	2
YKL143W_S299	YKL143W	LTV1	S299	S	299	0.978268325328827	12.447678155823626	4.24789984396072e-6	TU	TU.16_5	2
YKL143W_S293	YKL143W	LTV1	S293	S	293	0.978268325328827	12.447678155823626	4.24789984396072e-6	TU	TU.16_5	2
YKL143W_S288	YKL143W	LTV1	S288	S	288	0.978268325328827	11.49719242365368	4.24789984396072e-6	TU	TU.16_5	1
YKL146W_S59	YKL146W	AVT3	S59	S	59	0.845802366733551	12.484724457578436	0.00777107717408562	TU	TU.16_5	1
YKL146W_S58	YKL146W	AVT3	S58	S	58	0.888771593570709	12.484724457578436	0.00777107717408562	TU	TU.16_5	1
YKL146W_S119	YKL146W	AVT3	S119	S	119	0.997970163822174	13.056382233527282	0.00777107717408562	TU	TU.16_5	1
YKL152C_S116	YKL152C	GPM1	S116	S	116	1	19.959124648894026	3.4080479784934896e-31	TU	TU.16_5	4
YKL152C_S128	YKL152C	GPM1	S128	S	128	0.900657951831818	12.47765970464168	3.4080479784934896e-31	TU	TU.16_5	1
YKL152C_S131	YKL152C	GPM1	S131	S	131	0.992022514343262	12.47765970464168	3.4080479784934896e-31	TU	TU.16_5	1
YKL160W_S142	YKL160W	ELF1	S142	S	142	1	17.708537975649374	2.2358769228734097e-19	TU	TU.16_5	3
YKL160W_S124	YKL160W	ELF1	S124	S	124	1	19.028196596591147	2.2358769228734097e-19	TU	TU.16_5	5
YKL160W_S117	YKL160W	ELF1	S117	S	117	1	19.022345056683676	2.2358769228734097e-19	TU	TU.16_5	4
YKL171W_S66	YKL171W	NNK1	S66	S	66	0.846965610980988	12.079593892432648	0.0038559752708095	TU	TU.16_5	1
YKL171W_S65	YKL171W	NNK1	S65	S	65	0.872591555118561	12.079593892432648	0.0038559752708095	TU	TU.16_5	1
YKL172W_S110	YKL172W	EBP2	S110	S	110	1	16.167540101133675	0.00121786442902994	TU	TU.16_5	2
YKL172W_S104	YKL172W	EBP2	S104	S	104	1	16.167540101133675	0.00121786442902994	TU	TU.16_5	2
YKL172W_S183	YKL172W	EBP2	S183	S	183	1	14.5471602719545	0.00121786442902994	TU	TU.16_5	2
YKL172W_S177	YKL172W	EBP2	S177	S	177	1	14.5471602719545	0.00121786442902994	TU	TU.16_5	2
YKL173W_T95	YKL173W	SNU114	T95	T	95	0.998439848423004	15.18572541941237	0.00784335230681326	TU	TU.16_5	1
YKL173W_T88	YKL173W	SNU114	T88	T	88	0.999996840953827	15.9586432557245	0.00784335230681326	TU	TU.16_5	3
YKL173W_S85	YKL173W	SNU114	S85	S	85	0.999794840812683	14.888785864631672	0.00784335230681326	TU	TU.16_5	3
YKL176C_S550	YKL176C	LST4	S550	S	550	0.975232005119324	14.444808089064056	7.14141831769667e-5	TU	TU.16_5	1
YKL176C_S547	YKL176C	LST4	S547	S	547	0.997588753700256	14.444808089064056	7.14141831769667e-5	TU	TU.16_5	1
YKL179C_T401	YKL179C	COY1	T401	T	401	0.8407301902771	20.580025953929574	3.24253749745651e-12	TU	TU.16_5	1
YKL179C_S400	YKL179C	COY1	S400	S	400	0.8407301902771	20.580025953929574	3.24253749745651e-12	TU	TU.16_5	1
YKL179C_S398	YKL179C	COY1	S398	S	398	0.8407301902771	20.580025953929574	3.24253749745651e-12	TU	TU.16_5	1
YKL179C_T392	YKL179C	COY1	T392	T	392	0.800000011920929	20.580025953929574	3.24253749745651e-12	TU	TU.16_5	1
YKL179C_S472	YKL179C	COY1	S472	S	472	0.991690695285797	16.400739599613356	3.24253749745651e-12	TU	TU.16_5	2
YKL179C_S471	YKL179C	COY1	S471	S	471	0.992146849632263	15.694923520647109	3.24253749745651e-12	TU	TU.16_5	1
YKL179C_S468	YKL179C	COY1	S468	S	468	0.937874972820282	15.322487866218692	3.24253749745651e-12	TU	TU.16_5	2
YKL179C_S442	YKL179C	COY1	S442	S	442	0.99999213218689	13.109575568518707	3.24253749745651e-12	TU	TU.16_5	1
YKL179C_T448	YKL179C	COY1	T448	T	448	0.882924199104309	13.109575568518707	3.24253749745651e-12	TU	TU.16_5	1
YKL181W_S199	YKL181W	PRS1	S199	S	199	1	16.103511842863423	1.20914410491638e-9	TU	TU.16_5	1
YKL182W_S1037	YKL182W	FAS1	S1037	S	1037	1	16.201931285005625	3.7567927645092e-4	TU	TU.16_5	1
YKL182W_S1033	YKL182W	FAS1	S1033	S	1033	1	16.201931285005625	3.7567927645092e-4	TU	TU.16_5	1
YKL184W_T179	YKL184W	SPE1	T179	T	179	1	15.540038834055386	1.0286481092118e-4	TU	TU.16_5	1
YKL184W_S178	YKL184W	SPE1	S178	S	178	1	15.540038834055386	1.0286481092118e-4	TU	TU.16_5	1
YKL185W_S469	YKL185W	ASH1	S469	S	469	1	16.3006154667819	1.21471837429248e-5	TU	TU.16_5	3
YKL185W_S465	YKL185W	ASH1	S465	S	465	1	16.3006154667819	1.21471837429248e-5	TU	TU.16_5	3
YKL185W_S151	YKL185W	ASH1	S151	S	151	0.999375641345978	15.70839832640037	1.21471837429248e-5	TU	TU.16_5	2
YKL185W_S149	YKL185W	ASH1	S149	S	149	0.925301790237427	15.70839832640037	1.21471837429248e-5	TU	TU.16_5	2
YKL186C_T125	YKL186C	MTR2	T125	T	125	1	16.012112831545448	0.00100241848040605	TU	TU.16_5	3
YKL195W_S356	YKL195W	MIA40	S356	S	356	0.75	15.790136634705789	0.0094347970672507	TU	TU.16_5	1
YKL195W_T355	YKL195W	MIA40	T355	T	355	0.75	15.790136634705789	0.0094347970672507	TU	TU.16_5	1
YKL195W_Y348	YKL195W	MIA40	Y348	Y	348	0.75	15.790136634705789	0.0094347970672507	TU	TU.16_5	1
YKL204W_S402	YKL204W	EAP1	S402	S	402	0.99999475479126	15.604708200934702	0.0016560058600408	TU	TU.16_5	1
YKL204W_S400	YKL204W	EAP1	S400	S	400	0.99999862909317	15.604708200934702	0.0016560058600408	TU	TU.16_5	1
YKL204W_S282	YKL204W	EAP1	S282	S	282	0.999085128307343	13.087066996393396	0.0016560058600408	TU	TU.16_5	2
YKL204W_S281	YKL204W	EAP1	S281	S	281	0.999085128307343	13.087066996393396	0.0016560058600408	TU	TU.16_5	2
YKL211C_S2	YKL211C	TRP3	S2	S	2	0.999999940395355	16.14844819356006	1.64904963640182e-10	TU	TU.16_5	1
YKR007W_S120	YKR007W	MEH1	S120	S	120	1	16.562761621329262	0.00100241848040605	TU	TU.16_5	4
YKR007W_S117	YKR007W	MEH1	S117	S	117	1	16.562761621329262	0.00100241848040605	TU	TU.16_5	4
YKR007W_S124	YKR007W	MEH1	S124	S	124	0.940586864948273	15.391295406658582	0.00100241848040605	TU	TU.16_5	2
YKR007W_S123	YKR007W	MEH1	S123	S	123	0.995395481586456	14.51223096703602	0.00100241848040605	TU	TU.16_5	1
YKR007W_S149	YKR007W	MEH1	S149	S	149	0.993938326835632	12.5850655647011	0.00100241848040605	TU	TU.16_5	2
YKR007W_S146	YKR007W	MEH1	S146	S	146	0.977667570114136	12.5850655647011	0.00100241848040605	TU	TU.16_5	2
YKR018C_S380	YKR018C	YKR018C	S380	S	380	1	18.54946184497317	7.0213480755560814e-9	TU	TU.16_5	2
YKR018C_S377	YKR018C	YKR018C	S377	S	377	1	17.68006834105988	7.0213480755560814e-9	TU	TU.16_5	1
YKR019C_T170	YKR019C	IRS4	T170	T	170	0.979073226451874	16.247967291701457	7.41501768283587e-11	TU	TU.16_5	1
YKR019C_S168	YKR019C	IRS4	S168	S	168	0.839622378349304	16.247967291701457	7.41501768283587e-11	TU	TU.16_5	1
YKR019C_S197	YKR019C	IRS4	S197	S	197	0.888933420181274	14.04713405457234	7.41501768283587e-11	TU	TU.16_5	1
YKR019C_S195	YKR019C	IRS4	S195	S	195	0.860567986965179	14.192446769616629	7.41501768283587e-11	TU	TU.16_5	2
YKR019C_S196	YKR019C	IRS4	S196	S	196	0.777604639530182	10.808866580970006	7.41501768283587e-11	TU	TU.16_5	1
YKR021W_S573	YKR021W	ALY1	S573	S	573	1	19.46647988464464	7.596551558342908e-25	TU	TU.16_5	2
YKR021W_S569	YKR021W	ALY1	S569	S	569	1	19.46647988464464	7.596551558342908e-25	TU	TU.16_5	2
YKR021W_S184	YKR021W	ALY1	S184	S	184	0.834064781665802	13.421431144321495	7.596551558342908e-25	TU	TU.16_5	1
YKR021W_S814	YKR021W	ALY1	S814	S	814	1	12.875011606563197	7.596551558342908e-25	TU	TU.16_5	1
YKR021W_S813	YKR021W	ALY1	S813	S	813	1	12.875011606563197	7.596551558342908e-25	TU	TU.16_5	1
YKR023W_S440	YKR023W	YKR023W	S440	S	440	0.999127209186554	12.236243370444363	0.00958419284812677	TU	TU.16_5	1
YKR023W_S434	YKR023W	YKR023W	S434	S	434	1	12.696466124568063	0.00958419284812677	TU	TU.16_5	2
YKR023W_S426	YKR023W	YKR023W	S426	S	426	1	10.824104687286647	0.00958419284812677	TU	TU.16_5	1
YKR023W_S431	YKR023W	YKR023W	S431	S	431	1	12.696466124568063	0.00958419284812677	TU	TU.16_5	2
YKR024C_S6	YKR024C	DBP7	S6	S	6	0.999979257583618	14.484704882939823	3.3934823309125e-4	TU	TU.16_5	4
YKR024C_S2	YKR024C	DBP7	S2	S	2	0.999977767467499	15.455891070325242	3.3934823309125e-4	TU	TU.16_5	5
YKR024C_T12	YKR024C	DBP7	T12	T	12	0.998272240161896	11.207192309643514	3.3934823309125e-4	TU	TU.16_5	1
YKR028W_T317	YKR028W	SAP190	T317	T	317	1	11.580848036824095	6.05633431133742e-25	TU	TU.16_5	1
YKR028W_S315	YKR028W	SAP190	S315	S	315	1	11.580848036824095	6.05633431133742e-25	TU	TU.16_5	1
YKR028W_T310	YKR028W	SAP190	T310	T	310	1	11.580848036824095	6.05633431133742e-25	TU	TU.16_5	1
YKR028W_S309	YKR028W	SAP190	S309	S	309	1	11.580848036824095	6.05633431133742e-25	TU	TU.16_5	1
YKR028W_S857	YKR028W	SAP190	S857	S	857	0.99967896938324	13.960787152053497	6.05633431133742e-25	TU	TU.16_5	1
YKR031C_S8	YKR031C	SPO14	S8	S	8	0.999198615550995	17.83424750525144	9.84231069552013e-7	TU	TU.16_5	3
YKR031C_S5	YKR031C	SPO14	S5	S	5	0.999942362308502	18.1985913037218	9.84231069552013e-7	TU	TU.16_5	4
YKR031C_T6	YKR031C	SPO14	T6	T	6	0.945424973964691	17.033751886180966	9.84231069552013e-7	TU	TU.16_5	2
YKR048C_S27	YKR048C	NAP1	S27	S	27	1	20.630272444429465	5.774876028293418e-35	TU	TU.16_5	6
YKR048C_T24	YKR048C	NAP1	T24	T	24	1	21.791244360542706	5.774876028293418e-35	TU	TU.16_5	9
YKR048C_T20	YKR048C	NAP1	T20	T	20	1	21.727441658213316	5.774876028293418e-35	TU	TU.16_5	7
YKR048C_S32	YKR048C	NAP1	S32	S	32	1	13.065930026014149	5.774876028293418e-35	TU	TU.16_5	1
YKR048C_S12	YKR048C	NAP1	S12	S	12	0.999704480171204	14.510920160965346	5.774876028293418e-35	TU	TU.16_5	1
YKR048C_S11	YKR048C	NAP1	S11	S	11	0.999652743339539	14.510920160965346	5.774876028293418e-35	TU	TU.16_5	1
YKR048C_S76	YKR048C	NAP1	S76	S	76	0.992211580276489	13.75255747338498	5.774876028293418e-35	TU	TU.16_5	2
YKR048C_Y84	YKR048C	NAP1	Y84	Y	84	0.986143410205841	13.063192407028357	5.774876028293418e-35	TU	TU.16_5	1
YKR057W_S65	YKR057W	RPS21A	S65	S	65	0.989469826221466	12.957059981206578	1.45899749178273e-16	TU	TU.16_5	2
YKR057W_S68	YKR057W	RPS21A	S68	S	68	0.989469826221466	11.774003942128072	1.45899749178273e-16	TU	TU.16_5	1
YKR062W_S97	YKR062W	TFA2	S97	S	97	0.9896000623703	15.140693485861991	3.8375565480171e-4	TU	TU.16_5	3
YKR062W_S96	YKR062W	TFA2	S96	S	96	0.984535098075867	12.074120993236509	3.8375565480171e-4	TU	TU.16_5	1
YKR066C_T205	YKR066C	CCP1	T205	T	205	0.75	12.74686014017668	1.42413110851369e-6	TU	TU.16_5	1
YKR066C_T204	YKR066C	CCP1	T204	T	204	0.75	12.74686014017668	1.42413110851369e-6	TU	TU.16_5	1
YKR066C_T200	YKR066C	CCP1	T200	T	200	0.995561301708221	12.74686014017668	1.42413110851369e-6	TU	TU.16_5	1
YKR067W_S671	YKR067W	GPT2	S671	S	671	0.999999165534973	17.50193634889933	2.22852345884294e-8	TU	TU.16_5	2
YKR067W_S668	YKR067W	GPT2	S668	S	668	0.999999940395355	17.50193634889933	2.22852345884294e-8	TU	TU.16_5	2
YKR067W_S693	YKR067W	GPT2	S693	S	693	0.999971985816956	16.078707937072924	2.22852345884294e-8	TU	TU.16_5	1
YKR067W_T692	YKR067W	GPT2	T692	T	692	0.999884963035583	16.078707937072924	2.22852345884294e-8	TU	TU.16_5	1
YKR067W_S632	YKR067W	GPT2	S632	S	632	0.95061069726944	11.448839012713387	2.22852345884294e-8	TU	TU.16_5	1
YKR071C_S206	YKR071C	DRE2	S206	S	206	0.999999403953552	14.803100542299656	0.00214095070829317	TU	TU.16_5	2
YKR072C_S56	YKR072C	SIS2	S56	S	56	0.999999642372131	16.24565999421143	4.83665675595863e-5	TU	TU.16_5	7
YKR072C_S54	YKR072C	SIS2	S54	S	54	0.999936759471893	15.98792115877941	4.83665675595863e-5	TU	TU.16_5	6
YKR072C_T58	YKR072C	SIS2	T58	T	58	0.965638816356659	12.468665256138868	4.83665675595863e-5	TU	TU.16_5	1
YKR072C_S47	YKR072C	SIS2	S47	S	47	0.999999940395355	15.244404115354014	4.83665675595863e-5	TU	TU.16_5	6
YKR072C_S50	YKR072C	SIS2	S50	S	50	0.999992549419403	14.492954633621824	4.83665675595863e-5	TU	TU.16_5	4
YKR077W_T166	YKR077W	MSA2	T166	T	166	0.999990224838257	12.786027933052104	2.51719719437181e-12	TU	TU.16_5	1
YKR077W_S163	YKR077W	MSA2	S163	S	163	0.999999105930328	12.786027933052104	2.51719719437181e-12	TU	TU.16_5	1
YKR077W_S157	YKR077W	MSA2	S157	S	157	1	17.083859422084153	2.51719719437181e-12	TU	TU.16_5	1
YKR077W_S147	YKR077W	MSA2	S147	S	147	1	17.083859422084153	2.51719719437181e-12	TU	TU.16_5	1
YKR089C_S756	YKR089C	TGL4	S756	S	756	0.996962189674377	14.29253337626841	0.0021393596335145	TU	TU.16_5	1
YKR089C_S751	YKR089C	TGL4	S751	S	751	0.999927043914795	14.29253337626841	0.0021393596335145	TU	TU.16_5	1
YKR089C_S722	YKR089C	TGL4	S722	S	722	0.995879590511322	13.793414017203304	0.0021393596335145	TU	TU.16_5	1
YKR090W_S46	YKR090W	PXL1	S46	S	46	0.999359846115112	15.40653076552394	2.80427442736926e-14	TU	TU.16_5	3
YKR090W_S43	YKR090W	PXL1	S43	S	43	0.999991416931152	17.0041961045058	2.80427442736926e-14	TU	TU.16_5	5
YKR090W_S50	YKR090W	PXL1	S50	S	50	1	16.088945770410188	2.80427442736926e-14	TU	TU.16_5	4
YKR090W_S53	YKR090W	PXL1	S53	S	53	0.999988913536072	17.19775808410701	2.80427442736926e-14	TU	TU.16_5	5
YKR090W_S303	YKR090W	PXL1	S303	S	303	0.892013728618622	17.08930000812872	2.80427442736926e-14	TU	TU.16_5	1
YKR090W_S299	YKR090W	PXL1	S299	S	299	1	17.08930000812872	2.80427442736926e-14	TU	TU.16_5	1
YKR090W_T464	YKR090W	PXL1	T464	T	464	0.997943580150604	13.834977474655783	2.80427442736926e-14	TU	TU.16_5	1
YKR090W_T460	YKR090W	PXL1	T460	T	460	0.996163368225098	13.834977474655783	2.80427442736926e-14	TU	TU.16_5	1
YKR090W_S67	YKR090W	PXL1	S67	S	67	1	15.739124416094612	2.80427442736926e-14	TU	TU.16_5	1
YKR090W_S63	YKR090W	PXL1	S63	S	63	1	16.015212660955545	2.80427442736926e-14	TU	TU.16_5	3
YKR090W_Y76	YKR090W	PXL1	Y76	Y	76	0.999998271465302	11.495411604898734	2.80427442736926e-14	TU	TU.16_5	1
YKR092C_S133	YKR092C	SRP40	S133	S	133	1	13.423254951961283	1.71685641584495e-7	TU	TU.16_5	1
YKR092C_S301	YKR092C	SRP40	S301	S	301	0.874366343021393	11.511364283342768	1.71685641584495e-7	TU	TU.16_5	1
YKR092C_S302	YKR092C	SRP40	S302	S	302	0.897082030773163	11.511364283342768	1.71685641584495e-7	TU	TU.16_5	1
YKR092C_T289	YKR092C	SRP40	T289	T	289	0.999285757541656	15.287847352610427	1.71685641584495e-7	TU	TU.16_5	1
YKR092C_S394	YKR092C	SRP40	S394	S	394	0.99894243478775	13.668710683654083	1.71685641584495e-7	TU	TU.16_5	1
YKR093W_T598	YKR093W	PTR2	T598	T	598	0.878681778907776	11.546768717673372	2.2785925985110093e-29	TU	TU.16_5	1
YKR093W_S597	YKR093W	PTR2	S597	S	597	0.982531845569611	17.895546889818114	2.2785925985110093e-29	TU	TU.16_5	1
YKR093W_T599	YKR093W	PTR2	T599	T	599	0.88125091791153	11.546768717673372	2.2785925985110093e-29	TU	TU.16_5	1
YKR093W_S594	YKR093W	PTR2	S594	S	594	1	17.895546889818114	2.2785925985110093e-29	TU	TU.16_5	1
YKR093W_T70	YKR093W	PTR2	T70	T	70	0.998398780822754	14.516988119677537	2.2785925985110093e-29	TU	TU.16_5	1
YKR093W_Y49	YKR093W	PTR2	Y49	Y	49	0.99998551607132	14.516988119677537	2.2785925985110093e-29	TU	TU.16_5	1
YKR095W_S1710	YKR095W	MLP1	S1710	S	1710	0.998151540756226	15.474032303002906	1.666898756223e-4	TU	TU.16_5	2
YKR095W_S2	YKR095W	MLP1	S2	S	2	0.999110996723175	16.046380456776618	1.666898756223e-4	TU	TU.16_5	4
YKR095W_T6	YKR095W	MLP1	T6	T	6	0.999246299266815	15.861133708773169	1.666898756223e-4	TU	TU.16_5	3
YKR095W_T337	YKR095W	MLP1	T337	T	337	1	11.943733166434832	1.666898756223e-4	TU	TU.16_5	1
YKR095W_S333	YKR095W	MLP1	S333	S	333	1	11.943733166434832	1.666898756223e-4	TU	TU.16_5	1
YKR100C_S216	YKR100C	SKG1	S216	S	216	0.863072872161865	13.914229918008346	1.3039370127131e-8	TU	TU.16_5	1
YKR100C_S276	YKR100C	SKG1	S276	S	276	1	16.70527993872949	1.3039370127131e-8	TU	TU.16_5	4
YKR100C_T273	YKR100C	SKG1	T273	T	273	1	16.587840288656995	1.3039370127131e-8	TU	TU.16_5	2
YKR100C_S280	YKR100C	SKG1	S280	S	280	1	15.428649332378424	1.3039370127131e-8	TU	TU.16_5	3
YKR100C_S260	YKR100C	SKG1	S260	S	260	0.995742380619049	17.34076936112732	1.3039370127131e-8	TU	TU.16_5	2
YKR100C_S257	YKR100C	SKG1	S257	S	257	0.999969840049744	17.344042649033508	1.3039370127131e-8	TU	TU.16_5	3
YLL001W_S578	YLL001W	DNM1	S578	S	578	0.97058117389679	13.44279813140874	0.00848405322742621	TU	TU.16_5	1
YLL001W_S577	YLL001W	DNM1	S577	S	577	0.969810783863068	13.44279813140874	0.00848405322742621	TU	TU.16_5	1
YLL001W_T537	YLL001W	DNM1	T537	T	537	0.999149322509766	12.286047210183126	0.00848405322742621	TU	TU.16_5	1
YLL001W_S535	YLL001W	DNM1	S535	S	535	0.999561011791229	12.286047210183126	0.00848405322742621	TU	TU.16_5	1
YLL001W_S290	YLL001W	DNM1	S290	S	290	0.99322772026062	13.512955248573464	0.00848405322742621	TU	TU.16_5	1
YLL001W_T286	YLL001W	DNM1	T286	T	286	0.99322772026062	13.512955248573464	0.00848405322742621	TU	TU.16_5	1
YLL001W_S629	YLL001W	DNM1	S629	S	629	1	11.648693114020212	0.00848405322742621	TU	TU.16_5	1
YLL013C_T89	YLL013C	PUF3	T89	T	89	1	19.29072772786917	2.53986573262503e-21	TU	TU.16_5	4
YLL013C_S86	YLL013C	PUF3	S86	S	86	0.99999988079071	19.34416176847885	2.53986573262503e-21	TU	TU.16_5	6
YLL013C_T83	YLL013C	PUF3	T83	T	83	0.805978775024414	14.054933009824644	2.53986573262503e-21	TU	TU.16_5	1
YLL015W_T934	YLL015W	BPT1	T934	T	934	1	11.726514816504904	0.00582412446509213	TU	TU.16_5	2
YLL015W_S931	YLL015W	BPT1	S931	S	931	1	11.726514816504904	0.00582412446509213	TU	TU.16_5	2
YLL015W_S927	YLL015W	BPT1	S927	S	927	0.999853372573853	12.077601349521874	0.00582412446509213	TU	TU.16_5	2
YLL015W_T916	YLL015W	BPT1	T916	T	916	0.995841085910797	12.077601349521874	0.00582412446509213	TU	TU.16_5	2
YLL015W_S908	YLL015W	BPT1	S908	S	908	0.977112889289856	11.091389128002154	0.00582412446509213	TU	TU.16_5	1
YLL015W_S918	YLL015W	BPT1	S918	S	918	0.935721933841705	11.063680617841552	0.00582412446509213	TU	TU.16_5	1
YLL018C_S2	YLL018C	DPS1	S2	S	2	1	16.96936277977525	7.33562796271054e-11	TU	TU.16_5	2
YLL019C_S185	YLL019C	KNS1	S185	S	185	0.999991059303284	13.09443164512878	1.1808278476095e-4	TU	TU.16_5	2
YLL019C_T183	YLL019C	KNS1	T183	T	183	0.999991059303284	13.09443164512878	1.1808278476095e-4	TU	TU.16_5	2
YLL021W_S961	YLL021W	SPA2	S961	S	961	0.999999523162842	15.604365802592984	4.33793036853574e-13	TU	TU.16_5	4
YLL021W_S958	YLL021W	SPA2	S958	S	958	0.999999523162842	15.395241474256409	4.33793036853574e-13	TU	TU.16_5	3
YLL021W_S599	YLL021W	SPA2	S599	S	599	1	14.455765849768817	4.33793036853574e-13	TU	TU.16_5	1
YLL021W_T612	YLL021W	SPA2	T612	T	612	0.990024328231812	15.925590636677176	4.33793036853574e-13	TU	TU.16_5	1
YLL021W_T613	YLL021W	SPA2	T613	T	613	0.988526582717896	15.925590636677176	4.33793036853574e-13	TU	TU.16_5	1
YLL021W_T552	YLL021W	SPA2	T552	T	552	1	18.474790928245454	4.33793036853574e-13	TU	TU.16_5	2
YLL021W_Y542	YLL021W	SPA2	Y542	Y	542	1	18.474790928245454	4.33793036853574e-13	TU	TU.16_5	2
YLL021W_T549	YLL021W	SPA2	T549	T	549	1	16.960400382458182	4.33793036853574e-13	TU	TU.16_5	1
YLL021W_S183	YLL021W	SPA2	S183	S	183	0.999999105930328	15.084328557849764	4.33793036853574e-13	TU	TU.16_5	3
YLL021W_S182	YLL021W	SPA2	S182	S	182	0.999987781047821	15.084328557849764	4.33793036853574e-13	TU	TU.16_5	3
YLL021W_S1087	YLL021W	SPA2	S1087	S	1087	0.999954760074615	14.066021167001384	4.33793036853574e-13	TU	TU.16_5	2
YLL021W_S1080	YLL021W	SPA2	S1080	S	1080	0.999999940395355	14.668536036600123	4.33793036853574e-13	TU	TU.16_5	3
YLL021W_S1076	YLL021W	SPA2	S1076	S	1076	0.999999940395355	13.118050332554748	4.33793036853574e-13	TU	TU.16_5	1
YLL021W_S1180	YLL021W	SPA2	S1180	S	1180	0.999996721744537	15.255100693869217	4.33793036853574e-13	TU	TU.16_5	3
YLL021W_T1179	YLL021W	SPA2	T1179	T	1179	0.999999761581421	15.255100693869217	4.33793036853574e-13	TU	TU.16_5	3
YLL021W_S1006	YLL021W	SPA2	S1006	S	1006	1	18.32128751592579	4.33793036853574e-13	TU	TU.16_5	1
YLL021W_S883	YLL021W	SPA2	S883	S	883	0.959090232849121	12.9304396152099	4.33793036853574e-13	TU	TU.16_5	1
YLL021W_S585	YLL021W	SPA2	S585	S	585	1	15.72801162338476	4.33793036853574e-13	TU	TU.16_5	1
YLL021W_S575	YLL021W	SPA2	S575	S	575	1	15.72801162338476	4.33793036853574e-13	TU	TU.16_5	1
YLL021W_S906	YLL021W	SPA2	S906	S	906	0.999485850334167	12.0108131522219	4.33793036853574e-13	TU	TU.16_5	1
YLL021W_S904	YLL021W	SPA2	S904	S	904	0.998823881149292	12.0108131522219	4.33793036853574e-13	TU	TU.16_5	1
YLL023C_T275	YLL023C	POM33	T275	T	275	1	20.192669774214114	4.2288080787063596e-20	TU	TU.16_5	1
YLL023C_S269	YLL023C	POM33	S269	S	269	1	20.192669774214114	4.2288080787063596e-20	TU	TU.16_5	1
YLL028W_S91	YLL028W	TPO1	S91	S	91	1	16.277335967989895	4.9183147550093e-7	TU	TU.16_5	3
YLL028W_T89	YLL028W	TPO1	T89	T	89	1	16.277335967989895	4.9183147550093e-7	TU	TU.16_5	3
YLL028W_S76	YLL028W	TPO1	S76	S	76	1	17.497641053680237	4.9183147550093e-7	TU	TU.16_5	3
YLL028W_S72	YLL028W	TPO1	S72	S	72	1	17.566067027253712	4.9183147550093e-7	TU	TU.16_5	4
YLL028W_T69	YLL028W	TPO1	T69	T	69	0.999049663543701	17.369662201880868	4.9183147550093e-7	TU	TU.16_5	3
YLL028W_S20	YLL028W	TPO1	S20	S	20	1	14.99168896273128	4.9183147550093e-7	TU	TU.16_5	1
YLL028W_S19	YLL028W	TPO1	S19	S	19	1	14.99168896273128	4.9183147550093e-7	TU	TU.16_5	1
YLL028W_S17	YLL028W	TPO1	S17	S	17	1	14.99168896273128	4.9183147550093e-7	TU	TU.16_5	1
YLL028W_T85	YLL028W	TPO1	T85	T	85	1	12.066836847855022	4.9183147550093e-7	TU	TU.16_5	1
YLL032C_S762	YLL032C	YLL032C	S762	S	762	0.999999642372131	14.782869142346728	5.96473009580572e-5	TU	TU.16_5	1
YLL034C_S449	YLL034C	RIX7	S449	S	449	0.999250292778015	14.017670589382517	8.42964952433815e-5	TU	TU.16_5	1
YLL034C_T447	YLL034C	RIX7	T447	T	447	0.824123680591583	14.017670589382517	8.42964952433815e-5	TU	TU.16_5	1
YLL038C_S155	YLL038C	ENT4	S155	S	155	0.992892801761627	14.683517427176238	3.44359024430595e-6	TU	TU.16_5	1
YLL040C_S1731	YLL040C	VPS13	S1731	S	1731	0.999754250049591	17.399099588911227	5.68481486517809e-7	TU	TU.16_5	3
YLL040C_S1727	YLL040C	VPS13	S1727	S	1727	0.997089028358459	17.255503067516134	5.68481486517809e-7	TU	TU.16_5	2
YLL040C_S1729	YLL040C	VPS13	S1729	S	1729	0.889826834201813	13.999222398859471	5.68481486517809e-7	TU	TU.16_5	1
YLL040C_S1724	YLL040C	VPS13	S1724	S	1724	0.91972827911377	15.750321375602356	5.68481486517809e-7	TU	TU.16_5	1
YLL040C_S1382	YLL040C	VPS13	S1382	S	1382	0.986507833003998	14.393278455916011	5.68481486517809e-7	TU	TU.16_5	3
YLL040C_T1379	YLL040C	VPS13	T1379	T	1379	0.99661773443222	13.974159317161169	5.68481486517809e-7	TU	TU.16_5	2
YLL040C_T1377	YLL040C	VPS13	T1377	T	1377	0.797346770763397	12.405454542302056	5.68481486517809e-7	TU	TU.16_5	1
YLL040C_S1721	YLL040C	VPS13	S1721	S	1721	1	11.10772245541536	5.68481486517809e-7	TU	TU.16_5	1
YLL040C_S1715	YLL040C	VPS13	S1715	S	1715	1	11.10772245541536	5.68481486517809e-7	TU	TU.16_5	1
YLL043W_T569	YLL043W	FPS1	T569	T	569	0.785754024982452	14.066333442549766	9.2711068247588e-4	TU	TU.16_5	1
YLL043W_S573	YLL043W	FPS1	S573	S	573	0.993475794792175	14.066333442549766	9.2711068247588e-4	TU	TU.16_5	1
YLL043W_Y577	YLL043W	FPS1	Y577	Y	577	0.971250534057617	14.066333442549766	9.2711068247588e-4	TU	TU.16_5	1
YLL043W_S150	YLL043W	FPS1	S150	S	150	0.999985992908478	14.46996890566627	9.2711068247588e-4	TU	TU.16_5	1
YLL043W_T147	YLL043W	FPS1	T147	T	147	0.999978423118591	14.584854086281606	9.2711068247588e-4	TU	TU.16_5	2
YLL043W_T148	YLL043W	FPS1	T148	T	148	0.801491916179657	10.877290306555617	9.2711068247588e-4	TU	TU.16_5	1
YLL043W_S185	YLL043W	FPS1	S185	S	185	0.999985039234161	12.98747457705328	9.2711068247588e-4	TU	TU.16_5	1
YLL043W_S212	YLL043W	FPS1	S212	S	212	1	12.903745419233209	9.2711068247588e-4	TU	TU.16_5	1
YLL043W_S209	YLL043W	FPS1	S209	S	209	1	12.903745419233209	9.2711068247588e-4	TU	TU.16_5	1
YLL043W_S601	YLL043W	FPS1	S601	S	601	0.975836455821991	10.340738817910404	9.2711068247588e-4	TU	TU.16_5	1
YLL043W_S599	YLL043W	FPS1	S599	S	599	0.757079422473907	10.340738817910404	9.2711068247588e-4	TU	TU.16_5	1
YLL043W_S175	YLL043W	FPS1	S175	S	175	1	15.09506362031638	9.2711068247588e-4	TU	TU.16_5	3
YLL043W_T168	YLL043W	FPS1	T168	T	168	1	15.09506362031638	9.2711068247588e-4	TU	TU.16_5	3
YLL043W_S172	YLL043W	FPS1	S172	S	172	1	14.502346139665782	9.2711068247588e-4	TU	TU.16_5	2
YLL043W_S22	YLL043W	FPS1	S22	S	22	0.770113229751587	11.994373443116585	9.2711068247588e-4	TU	TU.16_5	1
YLL043W_T19	YLL043W	FPS1	T19	T	19	0.817589223384857	11.994373443116585	9.2711068247588e-4	TU	TU.16_5	1
YLL043W_S16	YLL043W	FPS1	S16	S	16	0.759741723537445	11.994373443116585	9.2711068247588e-4	TU	TU.16_5	1
YLL048C_S944	YLL048C	YBT1	S944	S	944	0.999978959560394	17.569911812831634	1.3475897811601898e-26	TU	TU.16_5	3
YLL048C_S940	YLL048C	YBT1	S940	S	940	1	17.398455811565523	1.3475897811601898e-26	TU	TU.16_5	2
YLL048C_S1519	YLL048C	YBT1	S1519	S	1519	0.999999165534973	17.62095245359502	1.3475897811601898e-26	TU	TU.16_5	4
YLL048C_T1517	YLL048C	YBT1	T1517	T	1517	0.958710134029388	17.562851330549915	1.3475897811601898e-26	TU	TU.16_5	3
YLL048C_S955	YLL048C	YBT1	S955	S	955	0.999234735965729	16.860602576166507	1.3475897811601898e-26	TU	TU.16_5	1
YLL048C_S952	YLL048C	YBT1	S952	S	952	0.99763160943985	16.860602576166507	1.3475897811601898e-26	TU	TU.16_5	1
YLL055W_S12	YLL055W	YCT1	S12	S	12	0.998915314674377	14.09208129908386	1.7511489173712e-4	TU	TU.16_5	1
YLL055W_S15	YLL055W	YCT1	S15	S	15	0.80394321680069	14.09208129908386	1.7511489173712e-4	TU	TU.16_5	1
YLL055W_S14	YLL055W	YCT1	S14	S	14	0.80394321680069	14.09208129908386	1.7511489173712e-4	TU	TU.16_5	1
YLL055W_S501	YLL055W	YCT1	S501	S	501	1	11.3875146683232	1.7511489173712e-4	TU	TU.16_5	1
YLL055W_S500	YLL055W	YCT1	S500	S	500	1	11.3875146683232	1.7511489173712e-4	TU	TU.16_5	1
YLL055W_S496	YLL055W	YCT1	S496	S	496	1	11.3875146683232	1.7511489173712e-4	TU	TU.16_5	1
YLL061W_S23	YLL061W	MMP1	S23	S	23	1	17.954108800792074	5.11358648987374e-18	TU	TU.16_5	2
YLL061W_S20	YLL061W	MMP1	S20	S	20	0.99070155620575	17.954108800792074	5.11358648987374e-18	TU	TU.16_5	2
YLL061W_S17	YLL061W	MMP1	S17	S	17	0.831875860691071	14.049063376424572	5.11358648987374e-18	TU	TU.16_5	1
YLR006C_S95	YLR006C	SSK1	S95	S	95	0.907798171043396	12.551521993841654	7.4102068586162195e-19	TU	TU.16_5	1
YLR006C_S706	YLR006C	SSK1	S706	S	706	0.999579191207886	15.126088661555457	7.4102068586162195e-19	TU	TU.16_5	2
YLR006C_S703	YLR006C	SSK1	S703	S	703	1	14.931815854336186	7.4102068586162195e-19	TU	TU.16_5	1
YLR006C_S697	YLR006C	SSK1	S697	S	697	1	14.92941388622592	7.4102068586162195e-19	TU	TU.16_5	2
YLR006C_T695	YLR006C	SSK1	T695	T	695	0.998433113098145	13.533932533986787	7.4102068586162195e-19	TU	TU.16_5	2
YLR006C_T693	YLR006C	SSK1	T693	T	693	0.999998867511749	15.375843098041212	7.4102068586162195e-19	TU	TU.16_5	2
YLR006C_S195	YLR006C	SSK1	S195	S	195	0.999742388725281	12.458546477954824	7.4102068586162195e-19	TU	TU.16_5	1
YLR006C_S193	YLR006C	SSK1	S193	S	193	0.999742388725281	12.458546477954824	7.4102068586162195e-19	TU	TU.16_5	1
YLR020C_S76	YLR020C	YEH2	S76	S	76	0.991515874862671	17.136367179331643	5.91580249980713e-11	TU	TU.16_5	1
YLR020C_S73	YLR020C	YEH2	S73	S	73	0.999995708465576	17.136367179331643	5.91580249980713e-11	TU	TU.16_5	1
YLR024C_S1218	YLR024C	UBR2	S1218	S	1218	1	17.22286631731887	1.26341822901663e-5	TU	TU.16_5	1
YLR024C_S1220	YLR024C	UBR2	S1220	S	1220	0.948176205158234	17.22286631731887	1.26341822901663e-5	TU	TU.16_5	1
YLR032W_S146	YLR032W	RAD5	S146	S	146	0.999982476234436	15.293019858539992	2.08248650967957e-5	TU	TU.16_5	1
YLR032W_S130	YLR032W	RAD5	S130	S	130	0.96900999546051	15.402426757429216	2.08248650967957e-5	TU	TU.16_5	2
YLR032W_S129	YLR032W	RAD5	S129	S	129	0.926440596580505	11.62707728157272	2.08248650967957e-5	TU	TU.16_5	1
YLR032W_S23	YLR032W	RAD5	S23	S	23	0.997724056243896	11.895682482004354	2.08248650967957e-5	TU	TU.16_5	1
YLR032W_T22	YLR032W	RAD5	T22	T	22	0.989471852779388	11.895682482004354	2.08248650967957e-5	TU	TU.16_5	1
YLR044C_T231	YLR044C	PDC1	T231	T	231	1	11.280934295591374	6.0913231366521405e-46	TU	TU.16_5	1
YLR044C_T353	YLR044C	PDC1	T353	T	353	0.994179964065552	11.565499498147808	6.0913231366521405e-46	TU	TU.16_5	1
YLR045C_S603	YLR045C	STU2	S603	S	603	1	11.084660980959969	8.176346377667741e-9	TU	TU.16_5	1
YLR045C_S602	YLR045C	STU2	S602	S	602	1	11.084660980959969	8.176346377667741e-9	TU	TU.16_5	1
YLR045C_S815	YLR045C	STU2	S815	S	815	0.999937117099762	14.678335438810567	8.176346377667741e-9	TU	TU.16_5	1
YLR045C_S812	YLR045C	STU2	S812	S	812	0.977471828460693	14.678335438810567	8.176346377667741e-9	TU	TU.16_5	1
YLR045C_S2	YLR045C	STU2	S2	S	2	0.981634795665741	12.643634388421363	8.176346377667741e-9	TU	TU.16_5	1
YLR045C_Y286	YLR045C	STU2	Y286	Y	286	0.999998092651367	15.911272381204675	8.176346377667741e-9	TU	TU.16_5	1
YLR049C_S130	YLR049C	YLR049C	S130	S	130	1	14.579843329030078	6.0460438739862e-4	TU	TU.16_5	3
YLR049C_S127	YLR049C	YLR049C	S127	S	127	1	14.579843329030078	6.0460438739862e-4	TU	TU.16_5	3
YLR049C_S80	YLR049C	YLR049C	S80	S	80	0.81413745880127	12.363312428234362	6.0460438739862e-4	TU	TU.16_5	1
YLR049C_S75	YLR049C	YLR049C	S75	S	75	0.92210990190506	12.363312428234362	6.0460438739862e-4	TU	TU.16_5	1
YLR072W_T593	YLR072W	LAM6	T593	T	593	0.965469002723694	15.03295834144294	2.57625223896151e-7	TU	TU.16_5	2
YLR072W_S591	YLR072W	LAM6	S591	S	591	0.99999213218689	15.734944570124217	2.57625223896151e-7	TU	TU.16_5	3
YLR072W_S594	YLR072W	LAM6	S594	S	594	0.999806046485901	16.713754537249613	2.57625223896151e-7	TU	TU.16_5	5
YLR072W_S597	YLR072W	LAM6	S597	S	597	1	15.2887648383424	2.57625223896151e-7	TU	TU.16_5	3
YLR073C_Y88	YLR073C	RFU1	Y88	Y	88	0.999999463558197	16.315073340958257	0.00535097065297339	TU	TU.16_5	2
YLR079W_S201	YLR079W	SIC1	S201	S	201	1	12.969039285116615	0.00882674945534767	TU	TU.16_5	1
YLR079W_S198	YLR079W	SIC1	S198	S	198	1	12.969039285116615	0.00882674945534767	TU	TU.16_5	1
YLR079W_T45	YLR079W	SIC1	T45	T	45	0.964827537536621	13.746357702277177	0.00882674945534767	TU	TU.16_5	1
YLR079W_S38	YLR079W	SIC1	S38	S	38	0.890664339065552	13.746357702277177	0.00882674945534767	TU	TU.16_5	1
YLR082C_S139	YLR082C	SRL2	S139	S	139	1	13.445313947088938	2.31571236208697e-5	TU	TU.16_5	1
YLR082C_S120	YLR082C	SRL2	S120	S	120	0.984920263290405	13.445313947088938	2.31571236208697e-5	TU	TU.16_5	1
YLR086W_S117	YLR086W	SMC4	S117	S	117	0.997733116149902	15.620239245807078	3.1061953259755e-4	TU	TU.16_5	2
YLR086W_S113	YLR086W	SMC4	S113	S	113	0.999999761581421	15.620239245807078	3.1061953259755e-4	TU	TU.16_5	2
YLR086W_S109	YLR086W	SMC4	S109	S	109	0.999961256980896	15.384043268017058	3.1061953259755e-4	TU	TU.16_5	1
YLR086W_S4	YLR086W	SMC4	S4	S	4	0.937141537666321	14.658760004432589	3.1061953259755e-4	TU	TU.16_5	2
YLR086W_S14	YLR086W	SMC4	S14	S	14	0.988907396793365	10.874600434250004	3.1061953259755e-4	TU	TU.16_5	1
YLR096W_S643	YLR096W	KIN2	S643	S	643	1	14.338157407448604	9.01390055604367e-5	TU	TU.16_5	2
YLR096W_S663	YLR096W	KIN2	S663	S	663	0.977049350738525	12.58639504630355	9.01390055604367e-5	TU	TU.16_5	1
YLR096W_S748	YLR096W	KIN2	S748	S	748	0.825603604316711	14.538899309161792	9.01390055604367e-5	TU	TU.16_5	1
YLR096W_S24	YLR096W	KIN2	S24	S	24	0.962027788162231	13.861546495686682	9.01390055604367e-5	TU	TU.16_5	2
YLR096W_S22	YLR096W	KIN2	S22	S	22	0.99007248878479	11.776683065415677	9.01390055604367e-5	TU	TU.16_5	1
YLR096W_S549	YLR096W	KIN2	S549	S	549	0.989595174789429	11.814958027918822	9.01390055604367e-5	TU	TU.16_5	1
YLR096W_S706	YLR096W	KIN2	S706	S	706	0.997404038906097	13.7585587574382	9.01390055604367e-5	TU	TU.16_5	1
YLR098C_S166	YLR098C	CHA4	S166	S	166	0.999999761581421	15.451793907840624	6.8026050213945e-4	TU	TU.16_5	2
YLR098C_S164	YLR098C	CHA4	S164	S	164	0.999999582767487	15.451793907840624	6.8026050213945e-4	TU	TU.16_5	2
YLR103C_T453	YLR103C	CDC45	T453	T	453	1	13.42726870072	0.00342537998953887	TU	TU.16_5	1
YLR109W_S2	YLR109W	AHP1	S2	S	2	1	13.606187503456704	2.1801294735472198e-20	TU	TU.16_5	1
YLR113W_Y176	YLR113W	HOG1	Y176	Y	176	0.998765528202057	17.26725991287324	8.19023055653918e-5	TU	TU.16_5	2
YLR113W_T174	YLR113W	HOG1	T174	T	174	0.998858630657196	17.223576593659246	8.19023055653918e-5	TU	TU.16_5	1
YLR116W_S378	YLR116W	MSL5	S378	S	378	0.999993562698364	17.461207089621535	1.5603504934961e-4	TU	TU.16_5	2
YLR116W_S376	YLR116W	MSL5	S376	S	376	0.99999862909317	17.461207089621535	1.5603504934961e-4	TU	TU.16_5	2
YLR116W_S95	YLR116W	MSL5	S95	S	95	0.999999403953552	16.815576791284126	1.5603504934961e-4	TU	TU.16_5	4
YLR116W_S93	YLR116W	MSL5	S93	S	93	0.999999403953552	17.042156092704822	1.5603504934961e-4	TU	TU.16_5	4
YLR116W_Y100	YLR116W	MSL5	Y100	Y	100	0.998562157154083	14.606636796202384	1.5603504934961e-4	TU	TU.16_5	1
YLR130C_S170	YLR130C	ZRT2	S170	S	170	1	15.919197028763817	9.99116302923037e-6	TU	TU.16_5	2
YLR130C_S162	YLR130C	ZRT2	S162	S	162	0.999952495098114	15.919197028763817	9.99116302923037e-6	TU	TU.16_5	2
YLR131C_S483	YLR131C	ACE2	S483	S	483	0.984886825084686	18.72900405457416	1.96777424334881e-20	TU	TU.16_5	2
YLR131C_S482	YLR131C	ACE2	S482	S	482	0.997531414031982	18.637594943416172	1.96777424334881e-20	TU	TU.16_5	1
YLR131C_T486	YLR131C	ACE2	T486	T	486	0.911209344863892	14.703256675177505	1.96777424334881e-20	TU	TU.16_5	1
YLR131C_S253	YLR131C	ACE2	S253	S	253	1	19.292054287773315	1.96777424334881e-20	TU	TU.16_5	4
YLR131C_S249	YLR131C	ACE2	S249	S	249	1	19.292054287773315	1.96777424334881e-20	TU	TU.16_5	4
YLR131C_S247	YLR131C	ACE2	S247	S	247	0.990155696868896	13.380675230004966	1.96777424334881e-20	TU	TU.16_5	1
YLR131C_S392	YLR131C	ACE2	S392	S	392	1	17.6437042814608	1.96777424334881e-20	TU	TU.16_5	6
YLR131C_S385	YLR131C	ACE2	S385	S	385	1	17.53389559207328	1.96777424334881e-20	TU	TU.16_5	5
YLR131C_S390	YLR131C	ACE2	S390	S	390	1	15.167722174310386	1.96777424334881e-20	TU	TU.16_5	3
YLR131C_T713	YLR131C	ACE2	T713	T	713	0.927585542201996	15.130832137402123	1.96777424334881e-20	TU	TU.16_5	3
YLR131C_S709	YLR131C	ACE2	S709	S	709	1	17.20061982994379	1.96777424334881e-20	TU	TU.16_5	3
YLR131C_S714	YLR131C	ACE2	S714	S	714	0.997047305107117	16.957545810209343	1.96777424334881e-20	TU	TU.16_5	2
YLR131C_T259	YLR131C	ACE2	T259	T	259	1	15.362423741966314	1.96777424334881e-20	TU	TU.16_5	1
YLR131C_S303	YLR131C	ACE2	S303	S	303	0.998818635940552	13.855167215864068	1.96777424334881e-20	TU	TU.16_5	2
YLR131C_S299	YLR131C	ACE2	S299	S	299	0.989731669425964	12.914826195743991	1.96777424334881e-20	TU	TU.16_5	1
YLR131C_S140	YLR131C	ACE2	S140	S	140	0.999925017356873	15.075764806995537	1.96777424334881e-20	TU	TU.16_5	1
YLR131C_S137	YLR131C	ACE2	S137	S	137	0.999990582466125	15.298207902183584	1.96777424334881e-20	TU	TU.16_5	2
YLR131C_S139	YLR131C	ACE2	S139	S	139	0.994907140731812	12.491156722519984	1.96777424334881e-20	TU	TU.16_5	1
YLR133W_S14	YLR133W	CKI1	S14	S	14	0.999985873699188	14.746494938690963	5.6505739446208e-5	TU	TU.16_5	1
YLR133W_S9	YLR133W	CKI1	S9	S	9	1	10.940319184891974	5.6505739446208e-5	TU	TU.16_5	1
YLR133W_S5	YLR133W	CKI1	S5	S	5	1	10.940319184891974	5.6505739446208e-5	TU	TU.16_5	1
YLR133W_S48	YLR133W	CKI1	S48	S	48	0.999991297721863	13.952628505179394	5.6505739446208e-5	TU	TU.16_5	2
YLR133W_S45	YLR133W	CKI1	S45	S	45	0.947368979454041	13.952628505179394	5.6505739446208e-5	TU	TU.16_5	2
YLR138W_T765	YLR138W	NHA1	T765	T	765	1	18.25593694708174	1.3877886176268e-8	TU	TU.16_5	4
YLR138W_S768	YLR138W	NHA1	S768	S	768	0.984017550945282	18.25593694708174	1.3877886176268e-8	TU	TU.16_5	4
YLR138W_S481	YLR138W	NHA1	S481	S	481	1	13.508002958639862	1.3877886176268e-8	TU	TU.16_5	1
YLR138W_S479	YLR138W	NHA1	S479	S	479	1	13.508002958639862	1.3877886176268e-8	TU	TU.16_5	1
YLR138W_S472	YLR138W	NHA1	S472	S	472	1	13.508002958639862	1.3877886176268e-8	TU	TU.16_5	1
YLR138W_S774	YLR138W	NHA1	S774	S	774	1	14.711633176035184	1.3877886176268e-8	TU	TU.16_5	2
YLR138W_T876	YLR138W	NHA1	T876	T	876	1	13.796331488073587	1.3877886176268e-8	TU	TU.16_5	2
YLR138W_T874	YLR138W	NHA1	T874	T	874	1	13.796331488073587	1.3877886176268e-8	TU	TU.16_5	2
YLR138W_S566	YLR138W	NHA1	S566	S	566	0.832953929901123	13.791115059160145	1.3877886176268e-8	TU	TU.16_5	1
YLR138W_S565	YLR138W	NHA1	S565	S	565	0.852834761142731	13.791115059160145	1.3877886176268e-8	TU	TU.16_5	1
YLR138W_Y573	YLR138W	NHA1	Y573	Y	573	0.995185375213623	12.585979599305992	1.3877886176268e-8	TU	TU.16_5	1
YLR138W_S492	YLR138W	NHA1	S492	S	492	1	14.434021425928664	1.3877886176268e-8	TU	TU.16_5	5
YLR138W_T490	YLR138W	NHA1	T490	T	490	1	14.434021425928664	1.3877886176268e-8	TU	TU.16_5	5
YLR138W_T487	YLR138W	NHA1	T487	T	487	1	12.654673912250209	1.3877886176268e-8	TU	TU.16_5	2
YLR150W_S73	YLR150W	STM1	S73	S	73	0.999989688396454	11.867506194651552	6.854616382584519e-13	TU	TU.16_5	2
YLR152C_S273	YLR152C	YLR152C	S273	S	273	0.997460246086121	15.864688746117496	2.94097140634112e-17	TU	TU.16_5	1
YLR152C_S270	YLR152C	YLR152C	S270	S	270	0.998315870761871	15.864688746117496	2.94097140634112e-17	TU	TU.16_5	1
YLR152C_S342	YLR152C	YLR152C	S342	S	342	0.994846880435944	11.775984380042685	2.94097140634112e-17	TU	TU.16_5	1
YLR152C_T337	YLR152C	YLR152C	T337	T	337	0.885297000408173	11.775984380042685	2.94097140634112e-17	TU	TU.16_5	1
YLR175W_T402	YLR175W	CBF5	T402	T	402	0.907469511032104	14.250748048076714	4.827935567883041e-10	TU	TU.16_5	1
YLR175W_S399	YLR175W	CBF5	S399	S	399	0.796808004379272	14.250748048076714	4.827935567883041e-10	TU	TU.16_5	1
YLR175W_S398	YLR175W	CBF5	S398	S	398	0.808213889598846	14.250748048076714	4.827935567883041e-10	TU	TU.16_5	1
YLR175W_S395	YLR175W	CBF5	S395	S	395	0.960731029510498	12.36194139152406	4.827935567883041e-10	TU	TU.16_5	1
YLR175W_T396	YLR175W	CBF5	T396	T	396	0.876047253608704	12.36194139152406	4.827935567883041e-10	TU	TU.16_5	1
YLR177W_S34	YLR177W	YLR177W	S34	S	34	1	11.009855155170907	0.00705012921237149	TU	TU.16_5	1
YLR177W_S31	YLR177W	YLR177W	S31	S	31	1	11.009855155170907	0.00705012921237149	TU	TU.16_5	1
YLR180W_S82	YLR180W	SAM1	S82	S	82	0.877526521682739	15.450187786222076	1.5776924629956998e-12	TU	TU.16_5	1
YLR182W_S602	YLR182W	SWI6	S602	S	602	1	16.34894000569718	0.00383526340291884	TU	TU.16_5	1
YLR182W_S176	YLR182W	SWI6	S176	S	176	0.999644756317139	13.568268262072015	0.00383526340291884	TU	TU.16_5	1
YLR182W_S178	YLR182W	SWI6	S178	S	178	0.836527645587921	13.568268262072015	0.00383526340291884	TU	TU.16_5	1
YLR182W_T169	YLR182W	SWI6	T169	T	169	1	13.122650117510592	0.00383526340291884	TU	TU.16_5	1
YLR182W_S170	YLR182W	SWI6	S170	S	170	1	13.122650117510592	0.00383526340291884	TU	TU.16_5	1
YLR183C_S7	YLR183C	TOS4	S7	S	7	0.760921597480774	13.428795627213631	0.00393097853743423	TU	TU.16_5	2
YLR183C_S8	YLR183C	TOS4	S8	S	8	0.833945453166962	13.428795627213631	0.00393097853743423	TU	TU.16_5	2
YLR187W_S663	YLR187W	SKG3	S663	S	663	0.999516367912292	15.460168214444431	3.80005602457909e-10	TU	TU.16_5	1
YLR187W_S660	YLR187W	SKG3	S660	S	660	0.991250216960907	15.460168214444431	3.80005602457909e-10	TU	TU.16_5	1
YLR187W_S31	YLR187W	SKG3	S31	S	31	0.999885022640228	15.27967766247206	3.80005602457909e-10	TU	TU.16_5	2
YLR187W_S27	YLR187W	SKG3	S27	S	27	0.965143024921417	15.070577235392411	3.80005602457909e-10	TU	TU.16_5	1
YLR187W_S30	YLR187W	SKG3	S30	S	30	0.90822422504425	12.38989196186375	3.80005602457909e-10	TU	TU.16_5	1
YLR187W_T599	YLR187W	SKG3	T599	T	599	0.916323482990265	12.843610240944876	3.80005602457909e-10	TU	TU.16_5	1
YLR187W_S592	YLR187W	SKG3	S592	S	592	0.999613702297211	13.26467845057461	3.80005602457909e-10	TU	TU.16_5	2
YLR187W_S580	YLR187W	SKG3	S580	S	580	1	13.338377873618672	3.80005602457909e-10	TU	TU.16_5	3
YLR187W_S10	YLR187W	SKG3	S10	S	10	1	15.957276370225328	3.80005602457909e-10	TU	TU.16_5	1
YLR187W_S6	YLR187W	SKG3	S6	S	6	1	15.957276370225328	3.80005602457909e-10	TU	TU.16_5	1
YLR187W_S633	YLR187W	SKG3	S633	S	633	0.995492517948151	16.548078886213656	3.80005602457909e-10	TU	TU.16_5	1
YLR187W_S632	YLR187W	SKG3	S632	S	632	0.984395503997803	16.548078886213656	3.80005602457909e-10	TU	TU.16_5	1
YLR187W_S701	YLR187W	SKG3	S701	S	701	1	14.461688148034533	3.80005602457909e-10	TU	TU.16_5	3
YLR187W_S694	YLR187W	SKG3	S694	S	694	1	14.237871149769235	3.80005602457909e-10	TU	TU.16_5	1
YLR187W_S709	YLR187W	SKG3	S709	S	709	1	11.662851272933294	3.80005602457909e-10	TU	TU.16_5	2
YLR187W_S684	YLR187W	SKG3	S684	S	684	0.901062369346619	11.761174967637857	3.80005602457909e-10	TU	TU.16_5	1
YLR187W_S683	YLR187W	SKG3	S683	S	683	0.863514065742493	11.761174967637857	3.80005602457909e-10	TU	TU.16_5	1
YLR187W_T527	YLR187W	SKG3	T527	T	527	0.993434131145477	11.066168960514638	3.80005602457909e-10	TU	TU.16_5	1
YLR187W_T522	YLR187W	SKG3	T522	T	522	0.994418084621429	11.066168960514638	3.80005602457909e-10	TU	TU.16_5	1
YLR190W_T12	YLR190W	MMR1	T12	T	12	0.999998807907104	14.738753923687574	8.79267877173582e-7	TU	TU.16_5	1
YLR190W_S8	YLR190W	MMR1	S8	S	8	0.996341109275818	14.738753923687574	8.79267877173582e-7	TU	TU.16_5	1
YLR190W_T93	YLR190W	MMR1	T93	T	93	0.998095750808716	11.92022994711576	8.79267877173582e-7	TU	TU.16_5	1
YLR190W_S83	YLR190W	MMR1	S83	S	83	0.998095750808716	11.92022994711576	8.79267877173582e-7	TU	TU.16_5	1
YLR196W_S52	YLR196W	PWP1	S52	S	52	1	19.416011736527143	9.15747090209705e-22	TU	TU.16_5	2
YLR196W_T44	YLR196W	PWP1	T44	T	44	0.999986410140991	13.77290704804676	9.15747090209705e-22	TU	TU.16_5	1
YLR196W_S266	YLR196W	PWP1	S266	S	266	1	11.01001919999364	9.15747090209705e-22	TU	TU.16_5	3
YLR196W_S263	YLR196W	PWP1	S263	S	263	1	11.01001919999364	9.15747090209705e-22	TU	TU.16_5	3
YLR206W_S434	YLR206W	ENT2	S434	S	434	0.999348998069763	14.235334778105187	1.06914291525443e-11	TU	TU.16_5	1
YLR206W_T430	YLR206W	ENT2	T430	T	430	0.999585926532745	14.235334778105187	1.06914291525443e-11	TU	TU.16_5	1
YLR206W_T479	YLR206W	ENT2	T479	T	479	0.881533980369568	12.194475699345222	1.06914291525443e-11	TU	TU.16_5	1
YLR206W_T470	YLR206W	ENT2	T470	T	470	0.999763965606689	15.332529250787186	1.06914291525443e-11	TU	TU.16_5	1
YLR206W_S476	YLR206W	ENT2	S476	S	476	0.972645223140717	16.85281628208719	1.06914291525443e-11	TU	TU.16_5	2
YLR206W_T472	YLR206W	ENT2	T472	T	472	0.80406779050827	13.58426230019458	1.06914291525443e-11	TU	TU.16_5	1
YLR206W_S172	YLR206W	ENT2	S172	S	172	0.859281361103058	13.330275829936967	1.06914291525443e-11	TU	TU.16_5	1
YLR206W_S167	YLR206W	ENT2	S167	S	167	1	17.239687551798973	1.06914291525443e-11	TU	TU.16_5	4
YLR206W_T165	YLR206W	ENT2	T165	T	165	1	17.140331832201472	1.06914291525443e-11	TU	TU.16_5	3
YLR206W_T468	YLR206W	ENT2	T468	T	468	0.999999940395355	17.284296490243126	1.06914291525443e-11	TU	TU.16_5	3
YLR215C_S356	YLR215C	CDC123	S356	S	356	0.907312273979187	12.496377663213108	0.0036716807557181	TU	TU.16_5	1
YLR215C_S354	YLR215C	CDC123	S354	S	354	0.992782294750214	12.496377663213108	0.0036716807557181	TU	TU.16_5	1
YLR215C_S353	YLR215C	CDC123	S353	S	353	0.820259988307953	12.496377663213108	0.0036716807557181	TU	TU.16_5	1
YLR219W_S83	YLR219W	MSC3	S83	S	83	0.998672306537628	17.759227442369355	4.0063085283120297e-25	TU	TU.16_5	1
YLR219W_S80	YLR219W	MSC3	S80	S	80	0.99999725818634	17.759227442369355	4.0063085283120297e-25	TU	TU.16_5	1
YLR219W_S155	YLR219W	MSC3	S155	S	155	1	18.73183127904723	4.0063085283120297e-25	TU	TU.16_5	2
YLR219W_S151	YLR219W	MSC3	S151	S	151	1	18.73183127904723	4.0063085283120297e-25	TU	TU.16_5	2
YLR219W_S390	YLR219W	MSC3	S390	S	390	0.971462607383728	14.54395478885252	4.0063085283120297e-25	TU	TU.16_5	2
YLR219W_S392	YLR219W	MSC3	S392	S	392	0.885342419147491	11.049464561743829	4.0063085283120297e-25	TU	TU.16_5	1
YLR219W_S105	YLR219W	MSC3	S105	S	105	0.999916434288025	13.572902820067888	4.0063085283120297e-25	TU	TU.16_5	1
YLR219W_S102	YLR219W	MSC3	S102	S	102	0.999916434288025	13.572902820067888	4.0063085283120297e-25	TU	TU.16_5	1
YLR219W_S64	YLR219W	MSC3	S64	S	64	1	16.055379319639787	4.0063085283120297e-25	TU	TU.16_5	4
YLR219W_S57	YLR219W	MSC3	S57	S	57	0.998491227626801	16.51228728281034	4.0063085283120297e-25	TU	TU.16_5	4
YLR219W_S60	YLR219W	MSC3	S60	S	60	0.999999940395355	16.319057844953065	4.0063085283120297e-25	TU	TU.16_5	4
YLR219W_Y52	YLR219W	MSC3	Y52	Y	52	0.999705851078033	13.099016860586278	4.0063085283120297e-25	TU	TU.16_5	1
YLR219W_S53	YLR219W	MSC3	S53	S	53	0.976314544677734	13.099016860586278	4.0063085283120297e-25	TU	TU.16_5	1
YLR219W_S123	YLR219W	MSC3	S123	S	123	0.978531777858734	11.723953150919655	4.0063085283120297e-25	TU	TU.16_5	1
YLR219W_T120	YLR219W	MSC3	T120	T	120	0.970119953155518	11.723953150919655	4.0063085283120297e-25	TU	TU.16_5	1
YLR219W_S127	YLR219W	MSC3	S127	S	127	0.986858665943146	10.962309542951992	4.0063085283120297e-25	TU	TU.16_5	1
YLR219W_S130	YLR219W	MSC3	S130	S	130	0.874478399753571	10.962309542951992	4.0063085283120297e-25	TU	TU.16_5	1
YLR220W_S83	YLR220W	CCC1	S83	S	83	1	16.063318084190595	1.45364523787489e-8	TU	TU.16_5	1
YLR220W_S71	YLR220W	CCC1	S71	S	71	1	16.509014077377433	1.45364523787489e-8	TU	TU.16_5	2
YLR220W_S68	YLR220W	CCC1	S68	S	68	1	16.509014077377433	1.45364523787489e-8	TU	TU.16_5	2
YLR221C_T88	YLR221C	RSA3	T88	T	88	1	16.21575620708598	9.303134077997e-16	TU	TU.16_5	2
YLR221C_S83	YLR221C	RSA3	S83	S	83	1	16.21575620708598	9.303134077997e-16	TU	TU.16_5	2
YLR248W_S46	YLR248W	RCK2	S46	S	46	0.999067723751068	16.169453768849603	2.82523432696417e-8	TU	TU.16_5	4
YLR248W_S50	YLR248W	RCK2	S50	S	50	0.999999165534973	15.145983335846031	2.82523432696417e-8	TU	TU.16_5	1
YLR248W_S45	YLR248W	RCK2	S45	S	45	0.842544496059418	13.892983661754672	2.82523432696417e-8	TU	TU.16_5	1
YLR248W_S187	YLR248W	RCK2	S187	S	187	0.995864748954773	14.676014091888792	2.82523432696417e-8	TU	TU.16_5	2
YLR248W_S520	YLR248W	RCK2	S520	S	520	1	9.78519737656714	2.82523432696417e-8	TU	TU.16_5	1
YLR248W_S516	YLR248W	RCK2	S516	S	516	1	11.623843079844658	2.82523432696417e-8	TU	TU.16_5	2
YLR248W_S515	YLR248W	RCK2	S515	S	515	1	11.623843079844658	2.82523432696417e-8	TU	TU.16_5	2
YLR248W_S186	YLR248W	RCK2	S186	S	186	0.982648015022278	13.371996853302663	2.82523432696417e-8	TU	TU.16_5	1
YLR249W_S1040	YLR249W	YEF3	S1040	S	1040	1	25.98618099674316	5.3776900860948387e-76	TU	TU.16_5	8
YLR249W_S1039	YLR249W	YEF3	S1039	S	1039	1	25.98618099674316	5.3776900860948387e-76	TU	TU.16_5	8
YLR249W_Y1037	YLR249W	YEF3	Y1037	Y	1037	1	17.678953572324893	5.3776900860948387e-76	TU	TU.16_5	4
YLR249W_S1015	YLR249W	YEF3	S1015	S	1015	0.81214827299118	12.43541162613288	5.3776900860948387e-76	TU	TU.16_5	1
YLR249W_S7	YLR249W	YEF3	S7	S	7	1	15.146102589559035	5.3776900860948387e-76	TU	TU.16_5	4
YLR249W_S4	YLR249W	YEF3	S4	S	4	1	15.146102589559035	5.3776900860948387e-76	TU	TU.16_5	4
YLR249W_S2	YLR249W	YEF3	S2	S	2	1	14.92134314054223	5.3776900860948387e-76	TU	TU.16_5	3
YLR256W-A_S13	YLR256W-A	TY1A-LR4	S13	S	13	0.99985259771347	17.422304942792476	0.00498810395184295	TU	TU.16_5	2
YLR256W-A_S16	YLR256W-A	TY1A-LR4	S16	S	16	0.999401390552521	11.16459143782954	0.00498810395184295	TU	TU.16_5	1
YLR257W_Y154	YLR257W	YLR257W	Y154	Y	154	0.999999344348907	13.686937364082103	2.8402027872724498e-12	TU	TU.16_5	1
YLR257W_T159	YLR257W	YLR257W	T159	T	159	0.838153600692749	13.686937364082103	2.8402027872724498e-12	TU	TU.16_5	1
YLR257W_S242	YLR257W	YLR257W	S242	S	242	1	16.937192125518234	2.8402027872724498e-12	TU	TU.16_5	4
YLR257W_S238	YLR257W	YLR257W	S238	S	238	0.999997079372406	17.108676258002323	2.8402027872724498e-12	TU	TU.16_5	4
YLR257W_S240	YLR257W	YLR257W	S240	S	240	1	17.300851510298585	2.8402027872724498e-12	TU	TU.16_5	5
YLR257W_S129	YLR257W	YLR257W	S129	S	129	0.967984676361084	11.845017101160328	2.8402027872724498e-12	TU	TU.16_5	1
YLR257W_S121	YLR257W	YLR257W	S121	S	121	0.999421298503876	15.869231433090023	2.8402027872724498e-12	TU	TU.16_5	4
YLR257W_S124	YLR257W	YLR257W	S124	S	124	0.97809511423111	12.674687618463196	2.8402027872724498e-12	TU	TU.16_5	1
YLR257W_S128	YLR257W	YLR257W	S128	S	128	0.985146284103394	11.845017101160328	2.8402027872724498e-12	TU	TU.16_5	1
YLR257W_S252	YLR257W	YLR257W	S252	S	252	0.999993860721588	13.374607122588923	2.8402027872724498e-12	TU	TU.16_5	1
YLR257W_S270	YLR257W	YLR257W	S270	S	270	0.998731970787048	13.885382863134843	2.8402027872724498e-12	TU	TU.16_5	1
YLR257W_S268	YLR257W	YLR257W	S268	S	268	0.976751983165741	13.885382863134843	2.8402027872724498e-12	TU	TU.16_5	1
YLR257W_S213	YLR257W	YLR257W	S213	S	213	0.999999940395355	20.550362566381704	2.8402027872724498e-12	TU	TU.16_5	1
YLR257W_T208	YLR257W	YLR257W	T208	T	208	0.999999940395355	20.550362566381704	2.8402027872724498e-12	TU	TU.16_5	1
YLR257W_S197	YLR257W	YLR257W	S197	S	197	0.943221688270569	10.327835904741969	2.8402027872724498e-12	TU	TU.16_5	1
YLR257W_Y198	YLR257W	YLR257W	Y198	Y	198	0.982822954654694	10.327835904741969	2.8402027872724498e-12	TU	TU.16_5	1
YLR258W_S655	YLR258W	GSY2	S655	S	655	1	22.37972619972908	2.4011820064230897e-45	TU	TU.16_5	5
YLR258W_S651	YLR258W	GSY2	S651	S	651	1	22.37972619972908	2.4011820064230897e-45	TU	TU.16_5	5
YLR265C_S311	YLR265C	NEJ1	S311	S	311	0.99238383769989	11.164625947421523	8.0970324460939e-4	TU	TU.16_5	1
YLR265C_S309	YLR265C	NEJ1	S309	S	309	0.981582343578339	13.106920636156447	8.0970324460939e-4	TU	TU.16_5	2
YLR265C_T314	YLR265C	NEJ1	T314	T	314	0.782040357589722	12.672123464909088	8.0970324460939e-4	TU	TU.16_5	1
YLR272C_S499	YLR272C	YCS4	S499	S	499	0.999769866466522	14.183177440728716	0.00456861431611136	TU	TU.16_5	1
YLR272C_S495	YLR272C	YCS4	S495	S	495	0.998854160308838	14.183177440728716	0.00456861431611136	TU	TU.16_5	1
YLR293C_S2	YLR293C	GSP1	S2	S	2	1	15.742843581093457	3.49982233620498e-5	TU	TU.16_5	1
YLR305C_S473	YLR305C	STT4	S473	S	473	0.995971620082855	15.997022615844577	2.81590840652809e-6	TU	TU.16_5	5
YLR305C_T470	YLR305C	STT4	T470	T	470	1	15.997022615844577	2.81590840652809e-6	TU	TU.16_5	5
YLR310C_S632	YLR310C	CDC25	S632	S	632	1	15.572738951673486	3.18784179845491e-5	TU	TU.16_5	3
YLR310C_S629	YLR310C	CDC25	S629	S	629	1	15.718197524614574	3.18784179845491e-5	TU	TU.16_5	3
YLR310C_T635	YLR310C	CDC25	T635	T	635	1	13.059230670784796	3.18784179845491e-5	TU	TU.16_5	2
YLR310C_Y764	YLR310C	CDC25	Y764	Y	764	0.999977767467499	12.87606826817741	3.18784179845491e-5	TU	TU.16_5	1
YLR310C_S772	YLR310C	CDC25	S772	S	772	0.992779076099396	12.87606826817741	3.18784179845491e-5	TU	TU.16_5	1
YLR314C_S509	YLR314C	CDC3	S509	S	509	1	20.807663723836875	1.445074578609e-41	TU	TU.16_5	6
YLR314C_S503	YLR314C	CDC3	S503	S	503	1	20.795664432549668	1.445074578609e-41	TU	TU.16_5	5
YLR314C_S498	YLR314C	CDC3	S498	S	498	0.7895148396492	10.5869003250103	1.445074578609e-41	TU	TU.16_5	1
YLR314C_S9	YLR314C	CDC3	S9	S	9	1	20.237452367584655	1.445074578609e-41	TU	TU.16_5	4
YLR314C_S2	YLR314C	CDC3	S2	S	2	1	20.216894271231897	1.445074578609e-41	TU	TU.16_5	5
YLR319C_S347	YLR319C	BUD6	S347	S	347	0.997232139110565	12.249168687973471	3.81347616091667e-5	TU	TU.16_5	1
YLR319C_S348	YLR319C	BUD6	S348	S	348	0.994795203208923	12.249168687973471	3.81347616091667e-5	TU	TU.16_5	1
YLR319C_S233	YLR319C	BUD6	S233	S	233	0.994670391082764	14.457910773719169	3.81347616091667e-5	TU	TU.16_5	1
YLR319C_S342	YLR319C	BUD6	S342	S	342	0.999997615814209	11.898977043761008	3.81347616091667e-5	TU	TU.16_5	1
YLR319C_T332	YLR319C	BUD6	T332	T	332	0.999997615814209	11.898977043761008	3.81347616091667e-5	TU	TU.16_5	1
YLR319C_T12	YLR319C	BUD6	T12	T	12	1	11.38297624612284	3.81347616091667e-5	TU	TU.16_5	1
YLR319C_T9	YLR319C	BUD6	T9	T	9	1	11.38297624612284	3.81347616091667e-5	TU	TU.16_5	1
YLR319C_Y10	YLR319C	BUD6	Y10	Y	10	1	11.38297624612284	3.81347616091667e-5	TU	TU.16_5	1
YLR319C_S327	YLR319C	BUD6	S327	S	327	0.914337694644928	11.799468521676406	3.81347616091667e-5	TU	TU.16_5	1
YLR319C_S324	YLR319C	BUD6	S324	S	324	0.851431488990784	11.799468521676406	3.81347616091667e-5	TU	TU.16_5	1
YLR324W_S511	YLR324W	PEX30	S511	S	511	0.883363723754883	18.771944264407928	3.55789733351493e-5	TU	TU.16_5	1
YLR324W_T505	YLR324W	PEX30	T505	T	505	0.950842797756195	18.771944264407928	3.55789733351493e-5	TU	TU.16_5	1
YLR324W_S424	YLR324W	PEX30	S424	S	424	1	15.527081872309568	3.55789733351493e-5	TU	TU.16_5	2
YLR324W_S420	YLR324W	PEX30	S420	S	420	1	15.527081872309568	3.55789733351493e-5	TU	TU.16_5	2
YLR328W_S95	YLR328W	NMA1	S95	S	95	1	16.294938654542097	0.00276640735313662	TU	TU.16_5	3
YLR328W_S91	YLR328W	NMA1	S91	S	91	1	15.310940850876635	0.00276640735313662	TU	TU.16_5	2
YLR328W_S96	YLR328W	NMA1	S96	S	96	1	16.294938654542097	0.00276640735313662	TU	TU.16_5	3
YLR328W_S111	YLR328W	NMA1	S111	S	111	0.961830854415894	12.663085167137488	0.00276640735313662	TU	TU.16_5	1
YLR330W_S590	YLR330W	CHS5	S590	S	590	0.999999403953552	14.79563031467689	2.08420711180663e-11	TU	TU.16_5	1
YLR330W_S384	YLR330W	CHS5	S384	S	384	0.999523878097534	13.960669620060308	2.08420711180663e-11	TU	TU.16_5	1
YLR330W_S383	YLR330W	CHS5	S383	S	383	0.999537765979767	13.960669620060308	2.08420711180663e-11	TU	TU.16_5	1
YLR332W_S355	YLR332W	MID2	S355	S	355	1	17.135438591833225	9.48262607282859e-7	TU	TU.16_5	4
YLR332W_T342	YLR332W	MID2	T342	T	342	0.902148723602295	14.090606507904615	9.48262607282859e-7	TU	TU.16_5	1
YLR332W_S352	YLR332W	MID2	S352	S	352	0.999019920825958	16.949085806162724	9.48262607282859e-7	TU	TU.16_5	3
YLR332W_S329	YLR332W	MID2	S329	S	329	0.999934256076813	16.57261787369745	9.48262607282859e-7	TU	TU.16_5	2
YLR332W_S351	YLR332W	MID2	S351	S	351	0.9432133436203	14.382638993332376	9.48262607282859e-7	TU	TU.16_5	1
YLR332W_S327	YLR332W	MID2	S327	S	327	0.999919354915619	13.939492893662624	9.48262607282859e-7	TU	TU.16_5	1
YLR335W_S20	YLR335W	NUP2	S20	S	20	1	22.13579608371538	1.06732720534767e-44	TU	TU.16_5	4
YLR335W_S17	YLR335W	NUP2	S17	S	17	1	22.086818515591435	1.06732720534767e-44	TU	TU.16_5	4
YLR335W_Y15	YLR335W	NUP2	Y15	Y	15	0.997641026973724	17.060471146949016	1.06732720534767e-44	TU	TU.16_5	2
YLR335W_S163	YLR335W	NUP2	S163	S	163	1	16.693057509265902	1.06732720534767e-44	TU	TU.16_5	4
YLR335W_S165	YLR335W	NUP2	S165	S	165	1	16.58932307948326	1.06732720534767e-44	TU	TU.16_5	3
YLR335W_S164	YLR335W	NUP2	S164	S	164	1	15.630123813812377	1.06732720534767e-44	TU	TU.16_5	2
YLR335W_S84	YLR335W	NUP2	S84	S	84	0.990680873394012	13.442790642578435	1.06732720534767e-44	TU	TU.16_5	2
YLR335W_S581	YLR335W	NUP2	S581	S	581	0.996551811695099	11.624076178980202	1.06732720534767e-44	TU	TU.16_5	1
YLR335W_S205	YLR335W	NUP2	S205	S	205	1	16.50509888495292	1.06732720534767e-44	TU	TU.16_5	5
YLR335W_S203	YLR335W	NUP2	S203	S	203	1	16.50509888495292	1.06732720534767e-44	TU	TU.16_5	5
YLR337C_S711	YLR337C	VRP1	S711	S	711	0.836694717407227	13.471485228222829	1.3028188744703198e-25	TU	TU.16_5	1
YLR337C_S709	YLR337C	VRP1	S709	S	709	0.999996960163116	15.96502435937309	1.3028188744703198e-25	TU	TU.16_5	2
YLR337C_S703	YLR337C	VRP1	S703	S	703	0.999999463558197	16.200837388269957	1.3028188744703198e-25	TU	TU.16_5	3
YLR340W_S285	YLR340W	RPP0	S285	S	285	1	13.258139209538385	9.43195278321217e-31	TU	TU.16_5	1
YLR340W_S302	YLR340W	RPP0	S302	S	302	0.999998211860657	18.117016018943072	9.43195278321217e-31	TU	TU.16_5	2
YLR354C_S292	YLR354C	TAL1	S292	S	292	0.776815176010132	10.2190898026149	1.9441825521503e-4	TU	TU.16_5	1
YLR354C_Y290	YLR354C	TAL1	Y290	Y	290	0.776815176010132	10.2190898026149	1.9441825521503e-4	TU	TU.16_5	1
YLR354C_S289	YLR354C	TAL1	S289	S	289	0.776815176010132	10.2190898026149	1.9441825521503e-4	TU	TU.16_5	1
YLR355C_S355	YLR355C	ILV5	S355	S	355	0.999870538711548	13.365874678684866	2.360528626916269e-16	TU	TU.16_5	1
YLR357W_S682	YLR357W	RSC2	S682	S	682	1	15.45665659544018	5.65333175639225e-5	TU	TU.16_5	2
YLR357W_S678	YLR357W	RSC2	S678	S	678	1	15.45665659544018	5.65333175639225e-5	TU	TU.16_5	2
YLR371W_S76	YLR371W	ROM2	S76	S	76	0.999998271465302	15.354397360689012	0.00320148003725087	TU	TU.16_5	3
YLR371W_S144	YLR371W	ROM2	S144	S	144	0.913046598434448	12.303972935357734	0.00320148003725087	TU	TU.16_5	2
YLR371W_S291	YLR371W	ROM2	S291	S	291	0.965030670166016	10.614983511567088	0.00320148003725087	TU	TU.16_5	1
YLR399C_S615	YLR399C	BDF1	S615	S	615	1	18.670188864291102	2.692854496982109e-16	TU	TU.16_5	4
YLR399C_S613	YLR399C	BDF1	S613	S	613	0.999999463558197	17.95294413203929	2.692854496982109e-16	TU	TU.16_5	1
YLR399C_S612	YLR399C	BDF1	S612	S	612	0.999940693378448	15.167924816979644	2.692854496982109e-16	TU	TU.16_5	1
YLR399C_T617	YLR399C	BDF1	T617	T	617	0.84488970041275	11.454706977798546	2.692854496982109e-16	TU	TU.16_5	1
YLR399C_S270	YLR399C	BDF1	S270	S	270	1	18.350693883528677	2.692854496982109e-16	TU	TU.16_5	2
YLR399C_S269	YLR399C	BDF1	S269	S	269	1	15.528283765736465	2.692854496982109e-16	TU	TU.16_5	1
YLR399C_S626	YLR399C	BDF1	S626	S	626	0.999989569187164	12.831934882056016	2.692854496982109e-16	TU	TU.16_5	1
YLR405W_S361	YLR405W	DUS4	S361	S	361	0.999597787857056	15.183742146242064	6.4611443439116e-7	TU	TU.16_5	1
YLR407W_T84	YLR407W	YLR407W	T84	T	84	0.806464850902557	10.841115486351423	1.38416567845416e-5	TU	TU.16_5	1
YLR407W_S73	YLR407W	YLR407W	S73	S	73	0.999999940395355	16.78226621154431	1.38416567845416e-5	TU	TU.16_5	1
YLR407W_S70	YLR407W	YLR407W	S70	S	70	1	16.78226621154431	1.38416567845416e-5	TU	TU.16_5	1
YLR407W_S83	YLR407W	YLR407W	S83	S	83	0.999992191791534	16.964072174151095	1.38416567845416e-5	TU	TU.16_5	2
YLR407W_S75	YLR407W	YLR407W	S75	S	75	0.944915235042572	13.885828934603479	1.38416567845416e-5	TU	TU.16_5	1
YLR410W-B_S61	YLR410W-B	TY2B-LR1	S61	S	61	0.956594109535217	15.357948542323149	1.5950837581374e-4	TU	TU.16_5	1
YLR410W-B_T60	YLR410W-B	TY2B-LR1	T60	T	60	0.93038684129715	15.357948542323149	1.5950837581374e-4	TU	TU.16_5	1
YLR410W-B_Y18	YLR410W-B	TY2B-LR1	Y18	Y	18	1	16.699415786196585	1.5950837581374e-4	TU	TU.16_5	3
YLR410W-B_S12	YLR410W-B	TY2B-LR1	S12	S	12	1	16.699415786196585	1.5950837581374e-4	TU	TU.16_5	3
YLR410W-B_S16	YLR410W-B	TY2B-LR1	S16	S	16	1	12.402791754399876	1.5950837581374e-4	TU	TU.16_5	1
YLR410W-B_S3	YLR410W-B	TY2B-LR1	S3	S	3	1	12.402791754399876	1.5950837581374e-4	TU	TU.16_5	1
YLR410W-B_S370	YLR410W-B	TY2B-LR1	S370	S	370	0.999752163887024	12.33844184056396	1.5950837581374e-4	TU	TU.16_5	1
YLR410W-B_S367	YLR410W-B	TY2B-LR1	S367	S	367	0.999998092651367	12.33844184056396	1.5950837581374e-4	TU	TU.16_5	1
YLR413W_S657	YLR413W	YLR413W	S657	S	657	0.9962317943573	18.44048277654978	2.35656655999123e-18	TU	TU.16_5	6
YLR413W_T656	YLR413W	YLR413W	T656	T	656	0.962798774242401	16.14291548045282	2.35656655999123e-18	TU	TU.16_5	5
YLR413W_S654	YLR413W	YLR413W	S654	S	654	0.999955654144287	18.241631441925485	2.35656655999123e-18	TU	TU.16_5	3
YLR413W_T655	YLR413W	YLR413W	T655	T	655	0.93903249502182	14.872589412220655	2.35656655999123e-18	TU	TU.16_5	3
YLR413W_S665	YLR413W	YLR413W	S665	S	665	1	15.239864192133531	2.35656655999123e-18	TU	TU.16_5	3
YLR413W_S652	YLR413W	YLR413W	S652	S	652	1	12.385282666802306	2.35656655999123e-18	TU	TU.16_5	1
YLR421C_S140	YLR421C	RPN13	S140	S	140	1	21.17928122932065	2.31762244568076e-20	TU	TU.16_5	7
YLR421C_S135	YLR421C	RPN13	S135	S	135	1	21.575576333195485	2.31762244568076e-20	TU	TU.16_5	8
YLR421C_S133	YLR421C	RPN13	S133	S	133	1	19.376240833484708	2.31762244568076e-20	TU	TU.16_5	5
YLR421C_S132	YLR421C	RPN13	S132	S	132	1	12.810697635099224	2.31762244568076e-20	TU	TU.16_5	2
YLR421C_S153	YLR421C	RPN13	S153	S	153	1	15.360613014597728	2.31762244568076e-20	TU	TU.16_5	2
YLR425W_S176	YLR425W	TUS1	S176	S	176	0.99999988079071	14.287438130130935	0.00102697716123068	TU	TU.16_5	2
YLR425W_S173	YLR425W	TUS1	S173	S	173	0.99999988079071	14.891677494766595	0.00102697716123068	TU	TU.16_5	3
YLR425W_S170	YLR425W	TUS1	S170	S	170	0.962272047996521	13.34451250864804	0.00102697716123068	TU	TU.16_5	1
YLR429W_S456	YLR429W	CRN1	S456	S	456	1	15.121679656120657	7.69515737633942e-6	TU	TU.16_5	2
YLR429W_S454	YLR429W	CRN1	S454	S	454	1	15.4697258306968	7.69515737633942e-6	TU	TU.16_5	3
YLR429W_T575	YLR429W	CRN1	T575	T	575	0.999996840953827	17.889598351127667	7.69515737633942e-6	TU	TU.16_5	3
YLR429W_S567	YLR429W	CRN1	S567	S	567	0.999953210353851	17.877416745159017	7.69515737633942e-6	TU	TU.16_5	2
YLR436C_S1108	YLR436C	ECM30	S1108	S	1108	0.903331637382507	15.072417925145006	0.00304489839977947	TU	TU.16_5	1
YLR436C_S1106	YLR436C	ECM30	S1106	S	1106	0.95052182674408	14.036697094782038	0.00304489839977947	TU	TU.16_5	1
YLR436C_S1105	YLR436C	ECM30	S1105	S	1105	0.999189496040344	15.4252575713356	0.00304489839977947	TU	TU.16_5	2
YLR436C_S1109	YLR436C	ECM30	S1109	S	1109	0.850468993186951	14.036697094782038	0.00304489839977947	TU	TU.16_5	1
YLR436C_S1056	YLR436C	ECM30	S1056	S	1056	0.999860286712646	13.656755149470529	0.00304489839977947	TU	TU.16_5	1
YLR436C_S1053	YLR436C	ECM30	S1053	S	1053	0.999982535839081	13.828746862969986	0.00304489839977947	TU	TU.16_5	2
YLR436C_S1065	YLR436C	ECM30	S1065	S	1065	0.999999761581421	15.652754837632989	0.00304489839977947	TU	TU.16_5	2
YLR436C_S1062	YLR436C	ECM30	S1062	S	1062	0.955013275146484	15.652754837632989	0.00304489839977947	TU	TU.16_5	2
YLR442C_S327	YLR442C	SIR3	S327	S	327	0.762957692146301	13.207695611443809	4.24789984396072e-6	TU	TU.16_5	1
YLR442C_S323	YLR442C	SIR3	S323	S	323	0.915323436260223	13.207695611443809	4.24789984396072e-6	TU	TU.16_5	1
YLR442C_S322	YLR442C	SIR3	S322	S	322	0.79504930973053	13.207695611443809	4.24789984396072e-6	TU	TU.16_5	1
YLR449W_S82	YLR449W	FPR4	S82	S	82	1	21.514793572985276	3.60053059285724e-18	TU	TU.16_5	4
YLR449W_S80	YLR449W	FPR4	S80	S	80	1	21.523602913335328	3.60053059285724e-18	TU	TU.16_5	6
YLR457C_S253	YLR457C	NBP1	S253	S	253	1	14.17028046640807	5.3385000032123e-4	TU	TU.16_5	3
YLR457C_S251	YLR457C	NBP1	S251	S	251	1	14.17028046640807	5.3385000032123e-4	TU	TU.16_5	3
YML007W_S533	YML007W	YAP1	S533	S	533	0.837268888950348	14.305406744839347	1.27191272216459e-6	TU	TU.16_5	1
YML007W_S532	YML007W	YAP1	S532	S	532	0.869576573371887	14.305406744839347	1.27191272216459e-6	TU	TU.16_5	1
YML007W_S17	YML007W	YAP1	S17	S	17	1	14.626995073756756	1.27191272216459e-6	TU	TU.16_5	1
YML007W_S14	YML007W	YAP1	S14	S	14	1	14.626995073756756	1.27191272216459e-6	TU	TU.16_5	1
YML008C_S378	YML008C	ERG6	S378	S	378	0.853686392307281	13.02650564253477	1.89711697429966e-5	TU	TU.16_5	1
YML008C_T373	YML008C	ERG6	T373	T	373	0.999601781368256	13.02650564253477	1.89711697429966e-5	TU	TU.16_5	1
YML008C_T382	YML008C	ERG6	T382	T	382	0.87540590763092	12.388507792352582	1.89711697429966e-5	TU	TU.16_5	1
YML015C_S238	YML015C	TAF11	S238	S	238	0.751482725143433	12.251641547215838	5.4179995112593e-4	TU	TU.16_5	1
YML015C_Y234	YML015C	TAF11	Y234	Y	234	0.906636774539948	12.251641547215838	5.4179995112593e-4	TU	TU.16_5	1
YML016C_S265	YML016C	PPZ1	S265	S	265	0.998113095760345	12.720521445691505	1.91032313960685e-5	TU	TU.16_5	1
YML016C_T261	YML016C	PPZ1	T261	T	261	0.959853708744049	12.720521445691505	1.91032313960685e-5	TU	TU.16_5	1
YML016C_S690	YML016C	PPZ1	S690	S	690	0.999998450279236	14.996395729546348	1.91032313960685e-5	TU	TU.16_5	2
YML017W_S238	YML017W	PSP2	S238	S	238	0.999958455562592	16.868078393870857	3.1415795403898e-4	TU	TU.16_5	2
YML018C_S98	YML018C	YML018C	S98	S	98	0.997669398784637	13.26624708720118	2.576078101634e-5	TU	TU.16_5	1
YML018C_S103	YML018C	YML018C	S103	S	103	0.998877763748169	13.26624708720118	2.576078101634e-5	TU	TU.16_5	1
YML020W_S9	YML020W	YML020W	S9	S	9	0.884936213493347	14.292493030154944	0.00271037563111586	TU	TU.16_5	1
YML020W_T4	YML020W	YML020W	T4	T	4	0.999996900558472	14.292493030154944	0.00271037563111586	TU	TU.16_5	1
YML027W_T324	YML027W	YOX1	T324	T	324	0.999418258666992	14.226846168668285	5.78764074355341e-5	TU	TU.16_5	1
YML027W_T328	YML027W	YOX1	T328	T	328	0.815228939056396	14.226846168668285	5.78764074355341e-5	TU	TU.16_5	1
YML027W_T260	YML027W	YOX1	T260	T	260	0.991923928260803	12.15694931031532	5.78764074355341e-5	TU	TU.16_5	1
YML027W_S252	YML027W	YOX1	S252	S	252	0.995699048042297	12.15694931031532	5.78764074355341e-5	TU	TU.16_5	1
YML029W_S379	YML029W	USA1	S379	S	379	1	16.33801890350066	1.71718532084823e-5	TU	TU.16_5	1
YML029W_S376	YML029W	USA1	S376	S	376	0.99999988079071	16.829225687042147	1.71718532084823e-5	TU	TU.16_5	2
YML032C_S302	YML032C	RAD52	S302	S	302	0.902941882610321	12.402212224371464	0.0060969980881575	TU	TU.16_5	1
YML034W_S290	YML034W	SRC1	S290	S	290	0.881485462188721	13.060187688345213	1.6848907367229e-4	TU	TU.16_5	1
YML034W_T287	YML034W	SRC1	T287	T	287	0.992231369018555	13.060187688345213	1.6848907367229e-4	TU	TU.16_5	1
YML034W_S206	YML034W	SRC1	S206	S	206	1	16.155007836071324	1.6848907367229e-4	TU	TU.16_5	2
YML034W_S204	YML034W	SRC1	S204	S	204	1	16.285923042409323	1.6848907367229e-4	TU	TU.16_5	3
YML034W_S203	YML034W	SRC1	S203	S	203	1	16.285923042409323	1.6848907367229e-4	TU	TU.16_5	3
YML035C_S61	YML035C	AMD1	S61	S	61	0.999617397785187	15.46311639902622	9.82260580667369e-7	TU	TU.16_5	2
YML035C_S58	YML035C	AMD1	S58	S	58	0.999990820884705	16.171648535227703	9.82260580667369e-7	TU	TU.16_5	3
YML035C_T50	YML035C	AMD1	T50	T	50	0.835850894451141	14.805991205840757	9.82260580667369e-7	TU	TU.16_5	1
YML035C_S130	YML035C	AMD1	S130	S	130	1	13.436925314752312	9.82260580667369e-7	TU	TU.16_5	1
YML035C_S127	YML035C	AMD1	S127	S	127	1	13.436925314752312	9.82260580667369e-7	TU	TU.16_5	1
YML035C_S122	YML035C	AMD1	S122	S	122	1	13.436925314752312	9.82260580667369e-7	TU	TU.16_5	1
YML045W-A_Y9	YML045W-A	TY1A-ML1	Y9	Y	9	0.999999940395355	16.515597872580173	0.00311603292003591	TU	TU.16_5	3
YML045W-A_S7	YML045W-A	TY1A-ML1	S7	S	7	0.999968349933624	14.247259102296065	0.00311603292003591	TU	TU.16_5	1
YML045W-A_S3	YML045W-A	TY1A-ML1	S3	S	3	0.99887228012085	14.247259102296065	0.00311603292003591	TU	TU.16_5	1
YML045W-A_S13	YML045W-A	TY1A-ML1	S13	S	13	0.986713290214539	11.854054788343888	0.00311603292003591	TU	TU.16_5	1
YML052W_S301	YML052W	SUR7	S301	S	301	1	18.31912059739536	3.49349706970779e-16	TU	TU.16_5	5
YML052W_S293	YML052W	SUR7	S293	S	293	1	18.033426419260852	3.49349706970779e-16	TU	TU.16_5	4
YML062C_S371	YML062C	MFT1	S371	S	371	0.939674258232117	14.604485584308003	0.00238639355889631	TU	TU.16_5	2
YML062C_S368	YML062C	MFT1	S368	S	368	0.997161149978638	14.604485584308003	0.00238639355889631	TU	TU.16_5	2
YML065W_S237	YML065W	ORC1	S237	S	237	0.987338960170746	11.89700301847432	6.40816452002172e-6	TU	TU.16_5	1
YML070W_S5	YML070W	DAK1	S5	S	5	1	14.56479937560308	0.00911766412967989	TU	TU.16_5	1
YML070W_S2	YML070W	DAK1	S2	S	2	1	14.56479937560308	0.00911766412967989	TU	TU.16_5	1
YML072C_T1350	YML072C	TCB3	T1350	T	1350	0.999780893325806	16.05269858439084	9.580809912120727e-12	TU	TU.16_5	2
YML072C_S1346	YML072C	TCB3	S1346	S	1346	0.897368133068085	16.14008597684043	9.580809912120727e-12	TU	TU.16_5	2
YML072C_T1347	YML072C	TCB3	T1347	T	1347	0.992803812026978	14.138501522569216	9.580809912120727e-12	TU	TU.16_5	1
YML072C_S1348	YML072C	TCB3	S1348	S	1348	0.96858412027359	14.138501522569216	9.580809912120727e-12	TU	TU.16_5	1
YML072C_S1342	YML072C	TCB3	S1342	S	1342	0.985712945461273	13.16411135516726	9.580809912120727e-12	TU	TU.16_5	1
YML072C_S1340	YML072C	TCB3	S1340	S	1340	0.898526072502136	13.9669457830114	9.580809912120727e-12	TU	TU.16_5	2
YML072C_S67	YML072C	TCB3	S67	S	67	0.99997478723526	12.76982346356436	9.580809912120727e-12	TU	TU.16_5	1
YML072C_T961	YML072C	TCB3	T961	T	961	1	13.049703824706452	9.580809912120727e-12	TU	TU.16_5	1
YML074C_S81	YML074C	FPR3	S81	S	81	1	19.483049203756305	1.47683705789426e-22	TU	TU.16_5	5
YML074C_S80	YML074C	FPR3	S80	S	80	1	19.483049203756305	1.47683705789426e-22	TU	TU.16_5	5
YML074C_T89	YML074C	FPR3	T89	T	89	1	14.230849452008597	1.47683705789426e-22	TU	TU.16_5	1
YML075C_S582	YML075C	HMG1	S582	S	582	0.973325192928314	13.850868229790288	3.49928228920232e-6	TU	TU.16_5	1
YML075C_S581	YML075C	HMG1	S581	S	581	0.967041432857513	13.850868229790288	3.49928228920232e-6	TU	TU.16_5	1
YML076C_S126	YML076C	WAR1	S126	S	126	0.999998450279236	16.535513374778546	3.85937857127215e-6	TU	TU.16_5	2
YML076C_S124	YML076C	WAR1	S124	S	124	1	16.535513374778546	3.85937857127215e-6	TU	TU.16_5	2
YML076C_T128	YML076C	WAR1	T128	T	128	0.99993908405304	11.2860089591473	3.85937857127215e-6	TU	TU.16_5	1
YML081W_S527	YML081W	TDA9	S527	S	527	0.926594853401184	9.934423988731188	7.14141831769667e-5	TU	TU.16_5	1
YML081W_S523	YML081W	TDA9	S523	S	523	0.824544668197632	9.934423988731188	7.14141831769667e-5	TU	TU.16_5	1
YML081W_S521	YML081W	TDA9	S521	S	521	0.84991991519928	9.934423988731188	7.14141831769667e-5	TU	TU.16_5	1
YML093W_S35	YML093W	UTP14	S35	S	35	1	14.552153614695074	4.6918415809901e-23	TU	TU.16_5	4
YML093W_S34	YML093W	UTP14	S34	S	34	1	14.552153614695074	4.6918415809901e-23	TU	TU.16_5	4
YML093W_S151	YML093W	UTP14	S151	S	151	1	14.26658282600948	4.6918415809901e-23	TU	TU.16_5	2
YML093W_S738	YML093W	UTP14	S738	S	738	0.9061439037323	12.959317599039396	4.6918415809901e-23	TU	TU.16_5	1
YML093W_Y735	YML093W	UTP14	Y735	Y	735	0.847965478897095	13.4156202384659	4.6918415809901e-23	TU	TU.16_5	1
YML093W_S424	YML093W	UTP14	S424	S	424	1	19.83116509025808	4.6918415809901e-23	TU	TU.16_5	4
YML093W_S423	YML093W	UTP14	S423	S	423	1	19.819014017249504	4.6918415809901e-23	TU	TU.16_5	3
YML100W_S157	YML100W	TSL1	S157	S	157	0.99710339307785	12.225908216244592	2.65492616444667e-9	TU	TU.16_5	1
YML100W_S155	YML100W	TSL1	S155	S	155	0.991849958896637	12.225908216244592	2.65492616444667e-9	TU	TU.16_5	1
YML100W_S161	YML100W	TSL1	S161	S	161	0.98888111114502	12.225908216244592	2.65492616444667e-9	TU	TU.16_5	1
YML100W_S77	YML100W	TSL1	S77	S	77	0.755075633525848	10.88117692665391	2.65492616444667e-9	TU	TU.16_5	1
YML100W_S73	YML100W	TSL1	S73	S	73	0.939040541648865	12.505950833039831	2.65492616444667e-9	TU	TU.16_5	2
YML100W_T75	YML100W	TSL1	T75	T	75	0.886123299598694	12.911138049587937	2.65492616444667e-9	TU	TU.16_5	3
YML112W_T35	YML112W	CTK3	T35	T	35	0.994772970676422	17.169817409615984	1.05253212400357e-6	TU	TU.16_5	3
YML112W_S32	YML112W	CTK3	S32	S	32	0.838503420352936	16.71401631501137	1.05253212400357e-6	TU	TU.16_5	1
YML112W_T34	YML112W	CTK3	T34	T	34	0.943628668785095	14.05050072404018	1.05253212400357e-6	TU	TU.16_5	1
YML115C_S29	YML115C	VAN1	S29	S	29	0.99188357591629	11.989430020689644	3.5786224868413e-4	TU	TU.16_5	1
YML115C_S30	YML115C	VAN1	S30	S	30	0.991302669048309	11.989430020689644	3.5786224868413e-4	TU	TU.16_5	1
YML116W_S45	YML116W	ATR1	S45	S	45	0.92469733953476	12.466301862909178	0.00666498960022597	TU	TU.16_5	1
YML116W_T43	YML116W	ATR1	T43	T	43	0.99269038438797	12.466301862909178	0.00666498960022597	TU	TU.16_5	1
YML116W_S5	YML116W	ATR1	S5	S	5	0.999829411506653	11.022568361898175	0.00666498960022597	TU	TU.16_5	1
YML116W_T10	YML116W	ATR1	T10	T	10	0.937522768974304	11.022568361898175	0.00666498960022597	TU	TU.16_5	1
YML117W_S464	YML117W	NAB6	S464	S	464	0.997744560241699	15.380862289071796	0.00131570163238961	TU	TU.16_5	1
YML117W_S1001	YML117W	NAB6	S1001	S	1001	0.995375216007233	14.420079686668831	0.00131570163238961	TU	TU.16_5	1
YML117W_S993	YML117W	NAB6	S993	S	993	0.98552131652832	14.420079686668831	0.00131570163238961	TU	TU.16_5	1
YML119W_S6	YML119W	YML119W	S6	S	6	0.856696248054504	17.51717784195029	1.3027823906516e-4	TU	TU.16_5	2
YML119W_S4	YML119W	YML119W	S4	S	4	0.99999988079071	18.109546749858996	1.3027823906516e-4	TU	TU.16_5	3
YML119W_S8	YML119W	YML119W	S8	S	8	0.991303026676178	16.539283708129027	1.3027823906516e-4	TU	TU.16_5	1
YML119W_S2	YML119W	YML119W	S2	S	2	0.767069518566132	13.163281279246895	1.3027823906516e-4	TU	TU.16_5	1
YML119W_S176	YML119W	YML119W	S176	S	176	0.987441599369049	14.447292172246806	1.3027823906516e-4	TU	TU.16_5	1
YML119W_T174	YML119W	YML119W	T174	T	174	0.987441599369049	14.447292172246806	1.3027823906516e-4	TU	TU.16_5	1
YML119W_S72	YML119W	YML119W	S72	S	72	0.999996900558472	13.47538795682415	1.3027823906516e-4	TU	TU.16_5	1
YMR001C_S119	YMR001C	CDC5	S119	S	119	1	14.074371231003914	0.00311603292003591	TU	TU.16_5	1
YMR001C_S116	YMR001C	CDC5	S116	S	116	1	14.074371231003914	0.00311603292003591	TU	TU.16_5	1
YMR001C_T111	YMR001C	CDC5	T111	T	111	1	14.074371231003914	0.00311603292003591	TU	TU.16_5	1
YMR005W_S4	YMR005W	TAF4	S4	S	4	0.999778807163239	15.34913790834464	5.6616061556510096e-11	TU	TU.16_5	2
YMR005W_S80	YMR005W	TAF4	S80	S	80	0.987293660640717	11.90540772927869	5.6616061556510096e-11	TU	TU.16_5	1
YMR011W_S32	YMR011W	HXT2	S32	S	32	1	17.646978349234402	2.73125713871161e-9	TU	TU.16_5	1
YMR011W_T29	YMR011W	HXT2	T29	T	29	1	17.646978349234402	2.73125713871161e-9	TU	TU.16_5	1
YMR011W_S20	YMR011W	HXT2	S20	S	20	0.995795071125031	14.82735115747185	2.73125713871161e-9	TU	TU.16_5	4
YMR011W_S17	YMR011W	HXT2	S17	S	17	0.999783933162689	13.60696492488533	2.73125713871161e-9	TU	TU.16_5	2
YMR011W_T21	YMR011W	HXT2	T21	T	21	0.994284927845001	14.01848985229701	2.73125713871161e-9	TU	TU.16_5	2
YMR011W_S11	YMR011W	HXT2	S11	S	11	0.99897289276123	12.618519356653117	2.73125713871161e-9	TU	TU.16_5	1
YMR011W_S2	YMR011W	HXT2	S2	S	2	0.996130228042603	13.187910861829607	2.73125713871161e-9	TU	TU.16_5	2
YMR011W_S7	YMR011W	HXT2	S7	S	7	0.923621118068695	13.70726613624775	2.73125713871161e-9	TU	TU.16_5	2
YMR011W_T293	YMR011W	HXT2	T293	T	293	0.782683789730072	10.389036180366949	2.73125713871161e-9	TU	TU.16_5	1
YMR011W_T286	YMR011W	HXT2	T286	T	286	0.782683789730072	10.389036180366949	2.73125713871161e-9	TU	TU.16_5	1
YMR011W_S279	YMR011W	HXT2	S279	S	279	0.782683789730072	10.389036180366949	2.73125713871161e-9	TU	TU.16_5	1
YMR012W_S88	YMR012W	CLU1	S88	S	88	0.99482399225235	11.055224627601396	0.00136778409808854	TU	TU.16_5	1
YMR012W_S84	YMR012W	CLU1	S84	S	84	0.975090205669403	11.055224627601396	0.00136778409808854	TU	TU.16_5	1
YMR012W_S812	YMR012W	CLU1	S812	S	812	0.875484645366669	10.924915838703724	0.00136778409808854	TU	TU.16_5	1
YMR014W_Y255	YMR014W	BUD22	Y255	Y	255	0.997097969055176	10.972520743935547	0.00352419831535563	TU	TU.16_5	1
YMR016C_S539	YMR016C	SOK2	S539	S	539	0.983269453048706	11.975300119407525	3.64281860912271e-5	TU	TU.16_5	1
YMR016C_S537	YMR016C	SOK2	S537	S	537	0.931531071662903	11.975300119407525	3.64281860912271e-5	TU	TU.16_5	1
YMR016C_S771	YMR016C	SOK2	S771	S	771	1	14.831163113771051	3.64281860912271e-5	TU	TU.16_5	3
YMR016C_S250	YMR016C	SOK2	S250	S	250	1	16.453940552312673	3.64281860912271e-5	TU	TU.16_5	2
YMR016C_Y275	YMR016C	SOK2	Y275	Y	275	0.999891877174377	11.270086952441988	3.64281860912271e-5	TU	TU.16_5	1
YMR029C_S167	YMR029C	FAR8	S167	S	167	0.97765851020813	13.543517286787871	0.00112429474922562	TU	TU.16_5	2
YMR029C_S163	YMR029C	FAR8	S163	S	163	0.957011818885803	12.901407095571724	0.00112429474922562	TU	TU.16_5	1
YMR029C_S165	YMR029C	FAR8	S165	S	165	0.998622953891754	12.06647669722144	0.00112429474922562	TU	TU.16_5	1
YMR031C_S130	YMR031C	EIS1	S130	S	130	1	18.455529817252607	6.68588267300557e-34	TU	TU.16_5	4
YMR031C_T132	YMR031C	EIS1	T132	T	132	0.926486909389496	14.222888518748444	6.68588267300557e-34	TU	TU.16_5	1
YMR031C_S133	YMR031C	EIS1	S133	S	133	0.87282395362854	14.222886615782157	6.68588267300557e-34	TU	TU.16_5	1
YMR031C_S27	YMR031C	EIS1	S27	S	27	0.999289810657501	17.292728895381707	6.68588267300557e-34	TU	TU.16_5	3
YMR031C_S26	YMR031C	EIS1	S26	S	26	0.939409911632538	14.689418538474309	6.68588267300557e-34	TU	TU.16_5	1
YMR031C_S23	YMR031C	EIS1	S23	S	23	0.99999988079071	17.03333636044432	6.68588267300557e-34	TU	TU.16_5	2
YMR031C_S182	YMR031C	EIS1	S182	S	182	0.969648838043213	13.414147632093371	6.68588267300557e-34	TU	TU.16_5	1
YMR031C_S179	YMR031C	EIS1	S179	S	179	0.998540937900543	13.414147632093371	6.68588267300557e-34	TU	TU.16_5	1
YMR031C_S775	YMR031C	EIS1	S775	S	775	1	13.044871899814794	6.68588267300557e-34	TU	TU.16_5	1
YMR031C_S763	YMR031C	EIS1	S763	S	763	0.983141541481018	13.825032249687744	6.68588267300557e-34	TU	TU.16_5	1
YMR031C_T767	YMR031C	EIS1	T767	T	767	0.930273175239563	13.044871899814794	6.68588267300557e-34	TU	TU.16_5	1
YMR031C_S5	YMR031C	EIS1	S5	S	5	1	17.095074449783294	6.68588267300557e-34	TU	TU.16_5	3
YMR031C_S2	YMR031C	EIS1	S2	S	2	1	17.095074449783294	6.68588267300557e-34	TU	TU.16_5	3
YMR032W_S423	YMR032W	HOF1	S423	S	423	0.927659928798676	12.538511239990008	0.00341823032658077	TU	TU.16_5	1
YMR032W_S421	YMR032W	HOF1	S421	S	421	0.805273711681366	12.538511239990008	0.00341823032658077	TU	TU.16_5	1
YMR032W_S462	YMR032W	HOF1	S462	S	462	0.990258753299713	11.85981479066609	0.00341823032658077	TU	TU.16_5	1
YMR032W_S447	YMR032W	HOF1	S447	S	447	0.995585143566132	11.85981479066609	0.00341823032658077	TU	TU.16_5	1
YMR032W_S444	YMR032W	HOF1	S444	S	444	0.994845271110535	11.85981479066609	0.00341823032658077	TU	TU.16_5	1
YMR037C_S582	YMR037C	MSN2	S582	S	582	0.999687194824219	15.132440903527938	3.0652481691726e-4	TU	TU.16_5	1
YMR037C_S194	YMR037C	MSN2	S194	S	194	0.97569352388382	11.920594002211944	3.0652481691726e-4	TU	TU.16_5	1
YMR037C_T193	YMR037C	MSN2	T193	T	193	0.969586849212646	11.920594002211944	3.0652481691726e-4	TU	TU.16_5	1
YMR037C_S288	YMR037C	MSN2	S288	S	288	0.995877325534821	13.6328962474929	3.0652481691726e-4	TU	TU.16_5	1
YMR039C_S119	YMR039C	SUB1	S119	S	119	1	16.073003578842886	6.1373231561045e-4	TU	TU.16_5	2
YMR043W_S2	YMR043W	MCM1	S2	S	2	1	21.154608686266712	4.8427105873960396e-40	TU	TU.16_5	6
YMR043W_T8	YMR043W	MCM1	T8	T	8	1	19.435579268810297	4.8427105873960396e-40	TU	TU.16_5	6
YMR045C_S61	YMR045C	TY1B-MR1	S61	S	61	0.954888105392456	18.224429414404664	3.7265529290158495e-18	TU	TU.16_5	1
YMR045C_S60	YMR045C	TY1B-MR1	S60	S	60	0.975577354431152	18.285380252179287	3.7265529290158495e-18	TU	TU.16_5	2
YMR045C_T57	YMR045C	TY1B-MR1	T57	T	57	0.91482949256897	13.690033778011031	3.7265529290158495e-18	TU	TU.16_5	1
YMR045C_T56	YMR045C	TY1B-MR1	T56	T	56	0.887651324272156	13.690033778011031	3.7265529290158495e-18	TU	TU.16_5	1
YMR045C_Y1054	YMR045C	TY1B-MR1	Y1054	Y	1054	0.999892294406891	14.69603379050635	3.7265529290158495e-18	TU	TU.16_5	1
YMR045C_S1055	YMR045C	TY1B-MR1	S1055	S	1055	0.999969124794006	17.359093968121073	3.7265529290158495e-18	TU	TU.16_5	3
YMR045C_S1053	YMR045C	TY1B-MR1	S1053	S	1053	0.961991131305695	13.983719320270856	3.7265529290158495e-18	TU	TU.16_5	1
YMR045C_T375	YMR045C	TY1B-MR1	T375	T	375	0.99465274810791	11.840174330193124	3.7265529290158495e-18	TU	TU.16_5	1
YMR054W_S228	YMR054W	STV1	S228	S	228	0.999969184398651	12.982278574148276	5.85691543047391e-7	TU	TU.16_5	1
YMR054W_S223	YMR054W	STV1	S223	S	223	0.995107769966125	13.19738447125622	5.85691543047391e-7	TU	TU.16_5	2
YMR061W_S4	YMR061W	RNA14	S4	S	4	0.872234702110291	11.61857070833629	1.82701647188734e-5	TU	TU.16_5	1
YMR061W_S2	YMR061W	RNA14	S2	S	2	0.854395806789398	11.61857070833629	1.82701647188734e-5	TU	TU.16_5	1
YMR061W_S3	YMR061W	RNA14	S3	S	3	0.871144235134125	11.61857070833629	1.82701647188734e-5	TU	TU.16_5	1
YMR068W_T332	YMR068W	AVO2	T332	T	332	0.873203992843628	14.333483980440215	5.86600602696542e-6	TU	TU.16_5	1
YMR068W_T330	YMR068W	AVO2	T330	T	330	0.946996986865997	14.333483980440215	5.86600602696542e-6	TU	TU.16_5	1
YMR075W_S683	YMR075W	RCO1	S683	S	683	1	14.01778320278416	1.9245215414962e-4	TU	TU.16_5	1
YMR076C_S1233	YMR076C	PDS5	S1233	S	1233	0.999996960163116	14.643668032273183	0.00952555867224754	TU	TU.16_5	2
YMR076C_S1231	YMR076C	PDS5	S1231	S	1231	0.999999940395355	14.643668032273183	0.00952555867224754	TU	TU.16_5	2
YMR086W_S898	YMR086W	SEG1	S898	S	898	1	17.481831276932365	6.14765796864009e-22	TU	TU.16_5	3
YMR086W_S895	YMR086W	SEG1	S895	S	895	1	17.481831276932365	6.14765796864009e-22	TU	TU.16_5	3
YMR086W_S656	YMR086W	SEG1	S656	S	656	0.998010814189911	14.959389365720709	6.14765796864009e-22	TU	TU.16_5	1
YMR086W_S118	YMR086W	SEG1	S118	S	118	0.99964964389801	15.699293602365833	6.14765796864009e-22	TU	TU.16_5	1
YMR086W_S215	YMR086W	SEG1	S215	S	215	0.77313894033432	10.697527620316624	6.14765796864009e-22	TU	TU.16_5	1
YMR086W_S220	YMR086W	SEG1	S220	S	220	0.944070756435394	12.816013436616853	6.14765796864009e-22	TU	TU.16_5	2
YMR086W_S818	YMR086W	SEG1	S818	S	818	1	19.189104700401224	6.14765796864009e-22	TU	TU.16_5	3
YMR086W_S816	YMR086W	SEG1	S816	S	816	1	19.189104700401224	6.14765796864009e-22	TU	TU.16_5	3
YMR086W_S822	YMR086W	SEG1	S822	S	822	0.999912559986115	10.705029967391871	6.14765796864009e-22	TU	TU.16_5	1
YMR086W_S66	YMR086W	SEG1	S66	S	66	0.995409369468689	16.165588910909456	6.14765796864009e-22	TU	TU.16_5	3
YMR086W_S63	YMR086W	SEG1	S63	S	63	1	16.129764493168185	6.14765796864009e-22	TU	TU.16_5	2
YMR086W_S69	YMR086W	SEG1	S69	S	69	0.980891525745392	13.814701525662894	6.14765796864009e-22	TU	TU.16_5	2
YMR086W_S48	YMR086W	SEG1	S48	S	48	0.983698844909668	14.765219831489576	6.14765796864009e-22	TU	TU.16_5	1
YMR086W_S85	YMR086W	SEG1	S85	S	85	0.957020223140717	12.58594680225241	6.14765796864009e-22	TU	TU.16_5	1
YMR086W_S238	YMR086W	SEG1	S238	S	238	1	14.282301541310224	6.14765796864009e-22	TU	TU.16_5	3
YMR086W_S235	YMR086W	SEG1	S235	S	235	1	14.282301541310224	6.14765796864009e-22	TU	TU.16_5	3
YMR086W_S450	YMR086W	SEG1	S450	S	450	0.920908868312836	12.329194939932316	6.14765796864009e-22	TU	TU.16_5	1
YMR086W_S449	YMR086W	SEG1	S449	S	449	0.8591148853302	12.329194939932316	6.14765796864009e-22	TU	TU.16_5	1
YMR086W_S923	YMR086W	SEG1	S923	S	923	0.879374384880066	10.07146625892222	6.14765796864009e-22	TU	TU.16_5	1
YMR086W_T306	YMR086W	SEG1	T306	T	306	0.758370399475098	11.839774925797036	6.14765796864009e-22	TU	TU.16_5	1
YMR086W_S304	YMR086W	SEG1	S304	S	304	0.790408611297607	11.839774925797036	6.14765796864009e-22	TU	TU.16_5	1
YMR086W_T675	YMR086W	SEG1	T675	T	675	1	10.197247751575809	6.14765796864009e-22	TU	TU.16_5	1
YMR086W_S669	YMR086W	SEG1	S669	S	669	1	10.197247751575809	6.14765796864009e-22	TU	TU.16_5	1
YMR091C_S4	YMR091C	NPL6	S4	S	4	1	20.599229459032006	5.66360742363389e-10	TU	TU.16_5	11
YMR091C_S2	YMR091C	NPL6	S2	S	2	1	19.992510179634948	5.66360742363389e-10	TU	TU.16_5	13
YMR091C_S10	YMR091C	NPL6	S10	S	10	1	18.402990244863965	5.66360742363389e-10	TU	TU.16_5	10
YMR091C_S18	YMR091C	NPL6	S18	S	18	1	13.888083826057128	5.66360742363389e-10	TU	TU.16_5	2
YMR102C_S531	YMR102C	YMR102C	S531	S	531	1	16.020069218143355	3.43143348377309e-7	TU	TU.16_5	1
YMR102C_S528	YMR102C	YMR102C	S528	S	528	0.999974966049194	16.020069218143355	3.43143348377309e-7	TU	TU.16_5	1
YMR102C_S791	YMR102C	YMR102C	S791	S	791	0.99697870016098	14.309428453312242	3.43143348377309e-7	TU	TU.16_5	1
YMR102C_T788	YMR102C	YMR102C	T788	T	788	0.997580170631409	14.309428453312242	3.43143348377309e-7	TU	TU.16_5	1
YMR102C_S710	YMR102C	YMR102C	S710	S	710	0.95621258020401	13.40411642004234	3.43143348377309e-7	TU	TU.16_5	2
YMR102C_S709	YMR102C	YMR102C	S709	S	709	0.994159877300262	13.40411642004234	3.43143348377309e-7	TU	TU.16_5	2
YMR102C_T9	YMR102C	YMR102C	T9	T	9	0.792356073856354	12.859309492520032	3.43143348377309e-7	TU	TU.16_5	1
YMR102C_T102	YMR102C	YMR102C	T102	T	102	1	10.546887677300644	3.43143348377309e-7	TU	TU.16_5	1
YMR102C_S105	YMR102C	YMR102C	S105	S	105	1	10.546887677300644	3.43143348377309e-7	TU	TU.16_5	1
YMR104C_T66	YMR104C	YPK2	T66	T	66	0.999986052513123	13.678042929810028	0.00159823324287201	TU	TU.16_5	2
YMR104C_T63	YMR104C	YPK2	T63	T	63	0.999986052513123	13.678042929810028	0.00159823324287201	TU	TU.16_5	2
YMR109W_S777	YMR109W	MYO5	S777	S	777	0.99997490644455	15.852255116545408	6.6514672006775e-4	TU	TU.16_5	2
YMR109W_S775	YMR109W	MYO5	S775	S	775	0.999980509281158	14.95956229543122	6.6514672006775e-4	TU	TU.16_5	1
YMR109W_S357	YMR109W	MYO5	S357	S	357	0.994249761104584	13.215134703870593	6.6514672006775e-4	TU	TU.16_5	1
YMR109W_S940	YMR109W	MYO5	S940	S	940	1	11.141578768489678	6.6514672006775e-4	TU	TU.16_5	1
YMR109W_S932	YMR109W	MYO5	S932	S	932	1	11.141578768489678	6.6514672006775e-4	TU	TU.16_5	1
YMR109W_S1027	YMR109W	MYO5	S1027	S	1027	0.999766707420349	15.982322884464454	6.6514672006775e-4	TU	TU.16_5	2
YMR111C_S249	YMR111C	YMR111C	S249	S	249	1	15.011222911223854	4.83999845182155e-6	TU	TU.16_5	1
YMR111C_S237	YMR111C	YMR111C	S237	S	237	0.999999344348907	15.011222911223854	4.83999845182155e-6	TU	TU.16_5	1
YMR124W_S348	YMR124W	YMR124W	S348	S	348	0.968729734420776	12.9952604455072	2.0051353786122e-4	TU	TU.16_5	1
YMR124W_S297	YMR124W	YMR124W	S297	S	297	0.999999105930328	15.905153277002947	2.0051353786122e-4	TU	TU.16_5	3
YMR124W_S300	YMR124W	YMR124W	S300	S	300	1	15.80224685886576	2.0051353786122e-4	TU	TU.16_5	2
YMR124W_Y292	YMR124W	YMR124W	Y292	Y	292	0.999757349491119	14.983971328714146	2.0051353786122e-4	TU	TU.16_5	1
YMR124W_T667	YMR124W	YMR124W	T667	T	667	1	12.51169365073105	2.0051353786122e-4	TU	TU.16_5	2
YMR124W_S664	YMR124W	YMR124W	S664	S	664	1	12.51169365073105	2.0051353786122e-4	TU	TU.16_5	2
YMR124W_S757	YMR124W	YMR124W	S757	S	757	0.992058157920837	22.549991474070133	2.0051353786122e-4	TU	TU.16_5	1
YMR124W_S753	YMR124W	YMR124W	S753	S	753	0.988929748535156	22.549991474070133	2.0051353786122e-4	TU	TU.16_5	1
YMR124W_S795	YMR124W	YMR124W	S795	S	795	0.868922829627991	11.972310119767888	2.0051353786122e-4	TU	TU.16_5	1
YMR124W_S265	YMR124W	YMR124W	S265	S	265	1	15.915556651030728	2.0051353786122e-4	TU	TU.16_5	1
YMR124W_S262	YMR124W	YMR124W	S262	S	262	1	15.915556651030728	2.0051353786122e-4	TU	TU.16_5	1
YMR124W_S653	YMR124W	YMR124W	S653	S	653	1	14.429781355575052	2.0051353786122e-4	TU	TU.16_5	1
YMR124W_S649	YMR124W	YMR124W	S649	S	649	1	14.429781355575052	2.0051353786122e-4	TU	TU.16_5	1
YMR126C_T298	YMR126C	DLT1	T298	T	298	0.87636357545852706	15.676811984227422	3.43143348377309e-7	TU	TU.16_5	1
YMR126C_S295	YMR126C	DLT1	S295	S	295	0.999962270259857	15.676811984227422	3.43143348377309e-7	TU	TU.16_5	1
YMR126C_S338	YMR126C	DLT1	S338	S	338	0.900334715843201	14.398582877166564	3.43143348377309e-7	TU	TU.16_5	1
YMR126C_S335	YMR126C	DLT1	S335	S	335	0.944911181926727	14.398582877166564	3.43143348377309e-7	TU	TU.16_5	1
YMR139W_S8	YMR139W	RIM11	S8	S	8	0.999996542930603	15.908577059699184	1.45925026087417e-5	TU	TU.16_5	3
YMR139W_S5	YMR139W	RIM11	S5	S	5	0.997104406356812	9.78215095464897	1.45925026087417e-5	TU	TU.16_5	1
YMR162C_S1619	YMR162C	DNF3	S1619	S	1619	0.975822389125824	13.219940194033995	3.38881781745356e-6	TU	TU.16_5	1
YMR162C_S1616	YMR162C	DNF3	S1616	S	1616	0.99820739030838	14.196520837463586	3.38881781745356e-6	TU	TU.16_5	2
YMR162C_S1615	YMR162C	DNF3	S1615	S	1615	0.92062520980835	13.17271503116176	3.38881781745356e-6	TU	TU.16_5	1
YMR162C_S697	YMR162C	DNF3	S697	S	697	0.99922376871109	12.289241082507749	3.38881781745356e-6	TU	TU.16_5	1
YMR162C_S699	YMR162C	DNF3	S699	S	699	0.760033667087555	12.289241082507749	3.38881781745356e-6	TU	TU.16_5	1
YMR162C_S908	YMR162C	DNF3	S908	S	908	0.957264602184296	10.821106725522489	3.38881781745356e-6	TU	TU.16_5	1
YMR165C_S748	YMR165C	PAH1	S748	S	748	1	17.960412842106663	7.01085187382934e-14	TU	TU.16_5	4
YMR165C_S744	YMR165C	PAH1	S744	S	744	1	17.960412842106663	7.01085187382934e-14	TU	TU.16_5	4
YMR165C_S810	YMR165C	PAH1	S810	S	810	0.985680639743805	12.319238232326304	7.01085187382934e-14	TU	TU.16_5	1
YMR165C_S805	YMR165C	PAH1	S805	S	805	0.97299724817276	12.319238232326304	7.01085187382934e-14	TU	TU.16_5	1
YMR165C_S602	YMR165C	PAH1	S602	S	602	0.999288260936737	15.334141403827823	7.01085187382934e-14	TU	TU.16_5	1
YMR165C_S774	YMR165C	PAH1	S774	S	774	1	12.45811112015805	7.01085187382934e-14	TU	TU.16_5	1
YMR165C_S773	YMR165C	PAH1	S773	S	773	1	12.45811112015805	7.01085187382934e-14	TU	TU.16_5	1
YMR173W_S191	YMR173W	DDR48	S191	S	191	1	17.125983684189155	5.815146872068361e-10	TU	TU.16_5	3
YMR173W_S322	YMR173W	DDR48	S322	S	322	1	17.125983684189155	5.815146872068361e-10	TU	TU.16_5	3
YMR173W_Y312	YMR173W	DDR48	Y312	Y	312	0.99558436870575	12.539770110037496	5.815146872068361e-10	TU	TU.16_5	1
YMR173W_S183	YMR173W	DDR48	S183	S	183	0.974135100841522	14.961793484270414	5.815146872068361e-10	TU	TU.16_5	1
YMR173W_S314	YMR173W	DDR48	S314	S	314	0.974135100841522	14.961793484270414	5.815146872068361e-10	TU	TU.16_5	1
YMR173W_Y189	YMR173W	DDR48	Y189	Y	189	0.999972641468048	14.292065926824144	5.815146872068361e-10	TU	TU.16_5	1
YMR173W_Y320	YMR173W	DDR48	Y320	Y	320	0.999972641468048	14.667054179155484	5.815146872068361e-10	TU	TU.16_5	2
YMR173W_S348	YMR173W	DDR48	S348	S	348	0.885796189308167	13.010448293469238	5.815146872068361e-10	TU	TU.16_5	1
YMR173W_Y346	YMR173W	DDR48	Y346	Y	346	0.982015669345856	14.298868807157833	5.815146872068361e-10	TU	TU.16_5	2
YMR173W_Y338	YMR173W	DDR48	Y338	Y	338	0.9998819231987	11.4606767852015	5.815146872068361e-10	TU	TU.16_5	1
YMR173W_S295	YMR173W	DDR48	S295	S	295	0.964857459068298	16.18157681151755	5.815146872068361e-10	TU	TU.16_5	1
YMR173W_Y293	YMR173W	DDR48	Y293	Y	293	0.988189578056335	15.562798332620394	5.815146872068361e-10	TU	TU.16_5	1
YMR196W_T1013	YMR196W	YMR196W	T1013	T	1013	0.999972462654114	14.912337045702042	0.00202212632699871	TU	TU.16_5	1
YMR196W_S1017	YMR196W	YMR196W	S1017	S	1017	0.999719142913818	14.912337045702042	0.00202212632699871	TU	TU.16_5	1
YMR196W_S1019	YMR196W	YMR196W	S1019	S	1019	0.916492760181427	14.912337045702042	0.00202212632699871	TU	TU.16_5	1
YMR196W_S967	YMR196W	YMR196W	S967	S	967	0.795357406139374	11.880789217920318	0.00202212632699871	TU	TU.16_5	1
YMR196W_S966	YMR196W	YMR196W	S966	S	966	0.865341544151306	11.880789217920318	0.00202212632699871	TU	TU.16_5	1
YMR204C_S413	YMR204C	INP1	S413	S	413	1	14.01986934775413	0.00383903046365528	TU	TU.16_5	1
YMR205C_S171	YMR205C	PFK2	S171	S	171	0.99999988079071	20.350993123727292	6.48994557410633e-39	TU	TU.16_5	3
YMR205C_S166	YMR205C	PFK2	S166	S	166	0.99996292591095	14.25022391338324	6.48994557410633e-39	TU	TU.16_5	1
YMR205C_S167	YMR205C	PFK2	S167	S	167	0.999999523162842	20.322351254034626	6.48994557410633e-39	TU	TU.16_5	3
YMR205C_S163	YMR205C	PFK2	S163	S	163	0.999542355537415	16.266694824143592	6.48994557410633e-39	TU	TU.16_5	2
YMR205C_S56	YMR205C	PFK2	S56	S	56	0.986818909645081	14.524456745391976	6.48994557410633e-39	TU	TU.16_5	1
YMR205C_S42	YMR205C	PFK2	S42	S	42	0.868787050247192	10.731912293917825	6.48994557410633e-39	TU	TU.16_5	1
YMR205C_S573	YMR205C	PFK2	S573	S	573	0.999447643756866	15.531263892360885	6.48994557410633e-39	TU	TU.16_5	1
YMR212C_S570	YMR212C	EFR3	S570	S	570	0.999983012676239	17.18424343254479	2.9296760303058097e-12	TU	TU.16_5	1
YMR212C_S564	YMR212C	EFR3	S564	S	564	0.999970853328705	17.18424343254479	2.9296760303058097e-12	TU	TU.16_5	1
YMR212C_S771	YMR212C	EFR3	S771	S	771	0.999983668327332	13.13765304287545	2.9296760303058097e-12	TU	TU.16_5	1
YMR212C_S773	YMR212C	EFR3	S773	S	773	0.940242826938629	13.13765304287545	2.9296760303058097e-12	TU	TU.16_5	1
YMR212C_S735	YMR212C	EFR3	S735	S	735	0.914957344532013	10.38895533738402	2.9296760303058097e-12	TU	TU.16_5	1
YMR212C_S737	YMR212C	EFR3	S737	S	737	0.814466238021851	10.38895533738402	2.9296760303058097e-12	TU	TU.16_5	1
YMR212C_S741	YMR212C	EFR3	S741	S	741	0.814466238021851	12.555212989785993	2.9296760303058097e-12	TU	TU.16_5	2
YMR212C_S740	YMR212C	EFR3	S740	S	740	0.814466238021851	12.555212989785993	2.9296760303058097e-12	TU	TU.16_5	2
YMR216C_S453	YMR216C	SKY1	S453	S	453	0.999997854232788	19.104464559040455	5.63748343216858e-16	TU	TU.16_5	3
YMR216C_S449	YMR216C	SKY1	S449	S	449	1	19.104464559040455	5.63748343216858e-16	TU	TU.16_5	3
YMR216C_S445	YMR216C	SKY1	S445	S	445	0.999999940395355	14.757153443737131	5.63748343216858e-16	TU	TU.16_5	1
YMR216C_S393	YMR216C	SKY1	S393	S	393	1	18.58414008680082	5.63748343216858e-16	TU	TU.16_5	4
YMR216C_T383	YMR216C	SKY1	T383	T	383	0.999998509883881	18.60382081632251	5.63748343216858e-16	TU	TU.16_5	4
YMR216C_T386	YMR216C	SKY1	T386	T	386	0.992710888385773	16.646564856537573	5.63748343216858e-16	TU	TU.16_5	2
YMR216C_S388	YMR216C	SKY1	S388	S	388	0.994116008281708	13.968722904872752	5.63748343216858e-16	TU	TU.16_5	1
YMR216C_S4	YMR216C	SKY1	S4	S	4	1	16.764491712144384	5.63748343216858e-16	TU	TU.16_5	4
YMR216C_S3	YMR216C	SKY1	S3	S	3	1	16.369328555830748	5.63748343216858e-16	TU	TU.16_5	3
YMR216C_S432	YMR216C	SKY1	S432	S	432	0.999376237392426	16.045306894722373	5.63748343216858e-16	TU	TU.16_5	1
YMR216C_S427	YMR216C	SKY1	S427	S	427	0.974902927875519	16.045306894722373	5.63748343216858e-16	TU	TU.16_5	1
YMR219W_Y945	YMR219W	ESC1	Y945	Y	945	0.980735063552856	16.005536601360028	9.43255736993029e-8	TU	TU.16_5	1
YMR219W_Y941	YMR219W	ESC1	Y941	Y	941	0.972523987293243	16.005536601360028	9.43255736993029e-8	TU	TU.16_5	1
YMR219W_S1409	YMR219W	ESC1	S1409	S	1409	1	15.520885798350932	9.43255736993029e-8	TU	TU.16_5	1
YMR219W_S1403	YMR219W	ESC1	S1403	S	1403	1	15.520885798350932	9.43255736993029e-8	TU	TU.16_5	1
YMR219W_S782	YMR219W	ESC1	S782	S	782	0.999628841876984	13.233216909943952	9.43255736993029e-8	TU	TU.16_5	2
YMR219W_S777	YMR219W	ESC1	S777	S	777	1	12.76571628854408	9.43255736993029e-8	TU	TU.16_5	1
YMR219W_T783	YMR219W	ESC1	T783	T	783	0.996480286121368	11.38004721076084	9.43255736993029e-8	TU	TU.16_5	1
YMR219W_S1145	YMR219W	ESC1	S1145	S	1145	1	15.296979337557874	9.43255736993029e-8	TU	TU.16_5	3
YMR219W_S1144	YMR219W	ESC1	S1144	S	1144	1	15.296979337557874	9.43255736993029e-8	TU	TU.16_5	3
YMR219W_S1364	YMR219W	ESC1	S1364	S	1364	1	15.097843776731851	9.43255736993029e-8	TU	TU.16_5	1
YMR219W_T1360	YMR219W	ESC1	T1360	T	1360	1	15.097843776731851	9.43255736993029e-8	TU	TU.16_5	1
YMR219W_S1326	YMR219W	ESC1	S1326	S	1326	1	14.997640887922673	9.43255736993029e-8	TU	TU.16_5	2
YMR219W_S1332	YMR219W	ESC1	S1332	S	1332	0.997579157352448	13.416133659124233	9.43255736993029e-8	TU	TU.16_5	1
YMR219W_S1354	YMR219W	ESC1	S1354	S	1354	1	12.65551623750748	9.43255736993029e-8	TU	TU.16_5	2
YMR219W_T1353	YMR219W	ESC1	T1353	T	1353	1	12.65551623750748	9.43255736993029e-8	TU	TU.16_5	2
YMR219W_S1348	YMR219W	ESC1	S1348	S	1348	1	11.614920672459242	9.43255736993029e-8	TU	TU.16_5	1
YMR219W_T1226	YMR219W	ESC1	T1226	T	1226	0.998526334762573	20.65733929681613	9.43255736993029e-8	TU	TU.16_5	3
YMR219W_S1214	YMR219W	ESC1	S1214	S	1214	0.999188780784607	12.981557614313797	9.43255736993029e-8	TU	TU.16_5	3
YMR219W_S1237	YMR219W	ESC1	S1237	S	1237	0.998526334762573	20.654557520574524	9.43255736993029e-8	TU	TU.16_5	2
YMR219W_S1178	YMR219W	ESC1	S1178	S	1178	1	16.132861255495133	9.43255736993029e-8	TU	TU.16_5	2
YMR219W_S1176	YMR219W	ESC1	S1176	S	1176	1	16.132861255495133	9.43255736993029e-8	TU	TU.16_5	2
YMR219W_Y1187	YMR219W	ESC1	Y1187	Y	1187	0.982066810131073	11.65950164590729	9.43255736993029e-8	TU	TU.16_5	1
YMR219W_S1140	YMR219W	ESC1	S1140	S	1140	0.999464571475983	10.15179471566801	9.43255736993029e-8	TU	TU.16_5	1
YMR219W_S1137	YMR219W	ESC1	S1137	S	1137	0.999453783035278	10.15179471566801	9.43255736993029e-8	TU	TU.16_5	1
YMR221C_S249	YMR221C	FMP42	S249	S	249	1	14.694222862455636	9.1704669216108e-4	TU	TU.16_5	1
YMR221C_S238	YMR221C	FMP42	S238	S	238	0.999982833862305	14.694222862455636	9.1704669216108e-4	TU	TU.16_5	1
YMR227C_S104	YMR227C	TAF7	S104	S	104	1	15.616445681271443	9.6297413653116e-20	TU	TU.16_5	1
YMR227C_S101	YMR227C	TAF7	S101	S	101	1	15.616445681271443	9.6297413653116e-20	TU	TU.16_5	1
YMR229C_S188	YMR229C	RRP5	S188	S	188	1	19.1544194629794	3.65434673480659e-7	TU	TU.16_5	7
YMR229C_S187	YMR229C	RRP5	S187	S	187	1	19.1544194629794	3.65434673480659e-7	TU	TU.16_5	7
YMR229C_Y185	YMR229C	RRP5	Y185	Y	185	1	14.01510735573067	3.65434673480659e-7	TU	TU.16_5	2
YMR230W_S98	YMR230W	RPS10B	S98	S	98	1	11.119195349716664	0.00806405675405915	TU	TU.16_5	1
YMR242C_T70	YMR242C	RPL20A	T70	T	70	1	15.903361948081194	4.5122946509687e-4	TU	TU.16_5	1
YMR242C_S60	YMR242C	RPL20A	S60	S	60	1	15.903361948081194	4.5122946509687e-4	TU	TU.16_5	1
YMR242C_S55	YMR242C	RPL20A	S55	S	55	1	15.903361948081194	4.5122946509687e-4	TU	TU.16_5	1
YOR312C_T70	YOR312C	RPL20B	T70	T	70	1	15.903361948081194	4.5122946509687e-4	TU	TU.16_5	1
YOR312C_S60	YOR312C	RPL20B	S60	S	60	1	15.903361948081194	4.5122946509687e-4	TU	TU.16_5	1
YOR312C_S55	YOR312C	RPL20B	S55	S	55	1	15.903361948081194	4.5122946509687e-4	TU	TU.16_5	1
YMR243C_S393	YMR243C	ZRC1	S393	S	393	0.999988317489624	13.28380948938374	0.00261927400774721	TU	TU.16_5	1
YMR243C_S387	YMR243C	ZRC1	S387	S	387	1	13.28380948938374	0.00261927400774721	TU	TU.16_5	1
YMR255W_S111	YMR255W	GFD1	S111	S	111	0.994631469249725	15.894472644895098	1.42413110851369e-6	TU	TU.16_5	2
YMR255W_S106	YMR255W	GFD1	S106	S	106	0.997144937515259	16.034299499361456	1.42413110851369e-6	TU	TU.16_5	3
YMR255W_S113	YMR255W	GFD1	S113	S	113	0.878811419010162	12.597897328464551	1.42413110851369e-6	TU	TU.16_5	1
YMR261C_S56	YMR261C	TPS3	S56	S	56	0.999492883682251	20.815188083639264	4.1377023523365696e-42	TU	TU.16_5	1
YMR261C_S53	YMR261C	TPS3	S53	S	53	0.87420642375946	20.88146668546325	4.1377023523365696e-42	TU	TU.16_5	2
YMR261C_Y61	YMR261C	TPS3	Y61	Y	61	0.999984323978424	16.780531973154314	4.1377023523365696e-42	TU	TU.16_5	2
YMR261C_S193	YMR261C	TPS3	S193	S	193	0.999988436698914	17.963182394299732	4.1377023523365696e-42	TU	TU.16_5	2
YMR266W_S951	YMR266W	RSN1	S951	S	951	0.999996662139893	14.535968755530137	0.00732542291190518	TU	TU.16_5	2
YMR266W_S949	YMR266W	RSN1	S949	S	949	0.999996662139893	14.219200620329254	0.00732542291190518	TU	TU.16_5	1
YMR266W_S933	YMR266W	RSN1	S933	S	933	1	13.844150964139008	0.00732542291190518	TU	TU.16_5	1
YMR266W_T931	YMR266W	RSN1	T931	T	931	1	13.844150964139008	0.00732542291190518	TU	TU.16_5	1
YMR273C_S54	YMR273C	ZDS1	S54	S	54	1	12.290333547508794	1.96796270052614e-6	TU	TU.16_5	2
YMR273C_S51	YMR273C	ZDS1	S51	S	51	1	12.290333547508794	1.96796270052614e-6	TU	TU.16_5	2
YMR275C_S195	YMR275C	BUL1	S195	S	195	0.793340504169464	13.336537719899493	0.00218197318684796	TU	TU.16_5	1
YMR275C_S56	YMR275C	BUL1	S56	S	56	0.995560467243195	14.35504387790614	0.00218197318684796	TU	TU.16_5	4
YMR275C_S54	YMR275C	BUL1	S54	S	54	0.938363313674927	13.873963057161248	0.00218197318684796	TU	TU.16_5	2
YMR275C_S61	YMR275C	BUL1	S61	S	61	0.999987006187439	12.77999467506136	0.00218197318684796	TU	TU.16_5	2
YMR275C_S58	YMR275C	BUL1	S58	S	58	0.944298624992371	12.226514656582228	0.00218197318684796	TU	TU.16_5	1
YMR275C_S23	YMR275C	BUL1	S23	S	23	0.951037406921387	12.654785474850454	0.00218197318684796	TU	TU.16_5	1
YMR291W_S522	YMR291W	TDA1	S522	S	522	0.999878346920013	15.994408372590671	3.79255401886706e-24	TU	TU.16_5	2
YMR291W_S518	YMR291W	TDA1	S518	S	518	0.999712944030762	15.994408372590671	3.79255401886706e-24	TU	TU.16_5	2
YMR291W_S380	YMR291W	TDA1	S380	S	380	0.996749699115753	12.17952131282632	3.79255401886706e-24	TU	TU.16_5	1
YMR291W_T381	YMR291W	TDA1	T381	T	381	0.866529524326324	12.17952131282632	3.79255401886706e-24	TU	TU.16_5	1
YMR295C_S14	YMR295C	YMR295C	S14	S	14	1	17.837533294879268	4.56191660382512e-19	TU	TU.16_5	8
YMR295C_S11	YMR295C	YMR295C	S11	S	11	1	16.783001658664606	4.56191660382512e-19	TU	TU.16_5	5
YMR295C_T13	YMR295C	YMR295C	T13	T	13	0.973630487918854	15.93720333741403	4.56191660382512e-19	TU	TU.16_5	3
YMR295C_S8	YMR295C	YMR295C	S8	S	8	0.992270529270172	11.900990494359764	4.56191660382512e-19	TU	TU.16_5	1
YMR295C_S23	YMR295C	YMR295C	S23	S	23	1	14.357471915892662	4.56191660382512e-19	TU	TU.16_5	2
YMR298W_S2	YMR298W	LIP1	S2	S	2	0.999971270561218	14.66223672547248	0.00374679395294002	TU	TU.16_5	1
YMR304W_S3	YMR304W	UBP15	S3	S	3	1	13.689850794036609	0.00626857643451761	TU	TU.16_5	1
YMR304W_S2	YMR304W	UBP15	S2	S	2	1	13.689850794036609	0.00626857643451761	TU	TU.16_5	1
YMR304W_S17	YMR304W	UBP15	S17	S	17	0.999998986721039	19.028279173122975	0.00626857643451761	TU	TU.16_5	1
YMR304W_T12	YMR304W	UBP15	T12	T	12	0.999998986721039	19.028279173122975	0.00626857643451761	TU	TU.16_5	1
YMR304W_S9	YMR304W	UBP15	S9	S	9	0.999998807907104	19.028279173122975	0.00626857643451761	TU	TU.16_5	1
YMR309C_S103	YMR309C	NIP1	S103	S	103	1	18.34342050201302	5.478927360646481e-15	TU	TU.16_5	3
YMR309C_S99	YMR309C	NIP1	S99	S	99	1	18.34342050201302	5.478927360646481e-15	TU	TU.16_5	3
YMR309C_S98	YMR309C	NIP1	S98	S	98	1	18.34342050201302	5.478927360646481e-15	TU	TU.16_5	3
YMR311C_S184	YMR311C	GLC8	S184	S	184	0.999998092651367	13.997511118184557	0.00552615774338103	TU	TU.16_5	1
YNL007C_T318	YNL007C	SIS1	T318	T	318	0.986620724201202	11.0115982225406	1.96538125647697e-7	TU	TU.16_5	1
YNL007C_Y311	YNL007C	SIS1	Y311	Y	311	0.977554202079773	11.0115982225406	1.96538125647697e-7	TU	TU.16_5	1
YNL027W_S427	YNL027W	CRZ1	S427	S	427	1	10.738747601979902	2.0716320355572e-4	TU	TU.16_5	1
YNL027W_S429	YNL027W	CRZ1	S429	S	429	1	10.738747601979902	2.0716320355572e-4	TU	TU.16_5	1
YNL039W_S586	YNL039W	BDP1	S586	S	586	1	17.80697967414414	5.84297465392382e-7	TU	TU.16_5	3
YNL047C_S50	YNL047C	SLM2	S50	S	50	0.831788778305054	15.989299789926545	1.56974496725817e-5	TU	TU.16_5	1
YNL047C_S47	YNL047C	SLM2	S47	S	47	0.999999821186066	15.989299789926545	1.56974496725817e-5	TU	TU.16_5	1
YNL047C_S653	YNL047C	SLM2	S653	S	653	1	14.688296847004825	1.56974496725817e-5	TU	TU.16_5	1
YNL047C_S649	YNL047C	SLM2	S649	S	649	1	14.688296847004825	1.56974496725817e-5	TU	TU.16_5	1
YNL049C_T53	YNL049C	SFB2	T53	T	53	0.865954399108887	14.973334371732042	2.7444911992103e-4	TU	TU.16_5	1
YNL049C_S51	YNL049C	SFB2	S51	S	51	0.947741329669952	15.10693129105845	2.7444911992103e-4	TU	TU.16_5	1
YNL053W_S22	YNL053W	MSG5	S22	S	22	1	12.042692799604309	0.00462264098518702	TU	TU.16_5	1
YNL053W_T14	YNL053W	MSG5	T14	T	14	1	12.042692799604309	0.00462264098518702	TU	TU.16_5	1
YNL054W_S602	YNL054W	VAC7	S602	S	602	0.999431967735291	15.629004467119058	0.00136648886277833	TU	TU.16_5	1
YNL054W_S599	YNL054W	VAC7	S599	S	599	0.999715566635132	15.629004467119058	0.00136648886277833	TU	TU.16_5	1
YNL055C_S2	YNL055C	POR1	S2	S	2	0.963861465454102	12.744940226532556	0.00421620263224793	TU	TU.16_5	1
YNL058C_S276	YNL058C	YNL058C	S276	S	276	1	14.782124049286182	0.00434589217219893	TU	TU.16_5	3
YNL058C_S277	YNL058C	YNL058C	S277	S	277	1	14.782124049286182	0.00434589217219893	TU	TU.16_5	3
YNL059C_S3	YNL059C	ARP5	S3	S	3	1	13.5361595718396	0.00987197605276936	TU	TU.16_5	2
YNL059C_S2	YNL059C	ARP5	S2	S	2	1	13.5361595718396	0.00987197605276936	TU	TU.16_5	2
YNL059C_S7	YNL059C	ARP5	S7	S	7	1	13.252791272291873	0.00987197605276936	TU	TU.16_5	3
YNL059C_T9	YNL059C	ARP5	T9	T	9	1	13.252791272291873	0.00987197605276936	TU	TU.16_5	3
YNL059C_S383	YNL059C	ARP5	S383	S	383	1	11.667703494622714	0.00987197605276936	TU	TU.16_5	1
YNL059C_T393	YNL059C	ARP5	T393	T	393	0.999999821186066	15.247024105517715	0.00987197605276936	TU	TU.16_5	1
YNL064C_S394	YNL064C	YDJ1	S394	S	394	0.993218123912811	10.14725063391722	3.40187883847739e-9	TU	TU.16_5	1
YNL068C_S833	YNL068C	FKH2	S833	S	833	1	14.328706359353475	0.00213209927831364	TU	TU.16_5	3
YNL068C_S832	YNL068C	FKH2	S832	S	832	1	13.799135756910886	0.00213209927831364	TU	TU.16_5	2
YNL068C_S818	YNL068C	FKH2	S818	S	818	0.973395526409149	10.48741476475618	0.00213209927831364	TU	TU.16_5	1
YNL068C_S814	YNL068C	FKH2	S814	S	814	0.830169916152954	10.48741476475618	0.00213209927831364	TU	TU.16_5	1
YNL068C_S708	YNL068C	FKH2	S708	S	708	1	14.430180156008744	0.00213209927831364	TU	TU.16_5	2
YNL074C_S183	YNL074C	MLF3	S183	S	183	1	19.785311853425867	5.90528670949128e-28	TU	TU.16_5	6
YNL074C_S179	YNL074C	MLF3	S179	S	179	0.999718546867371	19.570395352534828	5.90528670949128e-28	TU	TU.16_5	4
YNL074C_S180	YNL074C	MLF3	S180	S	180	0.903958201408386	14.048183168154068	5.90528670949128e-28	TU	TU.16_5	1
YNL074C_S171	YNL074C	MLF3	S171	S	171	0.991949260234833	18.81206146996608	5.90528670949128e-28	TU	TU.16_5	3
YNL074C_S189	YNL074C	MLF3	S189	S	189	1	16.256991107299932	5.90528670949128e-28	TU	TU.16_5	2
YNL074C_S265	YNL074C	MLF3	S265	S	265	0.963289380073547	14.787727172239654	5.90528670949128e-28	TU	TU.16_5	2
YNL074C_S297	YNL074C	MLF3	S297	S	297	1	19.716675967938592	5.90528670949128e-28	TU	TU.16_5	3
YNL074C_S293	YNL074C	MLF3	S293	S	293	1	19.35015503663468	5.90528670949128e-28	TU	TU.16_5	2
YNL074C_Y295	YNL074C	MLF3	Y295	Y	295	0.993688881397247	17.560494487364963	5.90528670949128e-28	TU	TU.16_5	1
YNL074C_T292	YNL074C	MLF3	T292	T	292	0.83337140083313	12.992703366580573	5.90528670949128e-28	TU	TU.16_5	1
YNL074C_S14	YNL074C	MLF3	S14	S	14	1	18.05452211529813	5.90528670949128e-28	TU	TU.16_5	2
YNL074C_S11	YNL074C	MLF3	S11	S	11	1	18.347321765461793	5.90528670949128e-28	TU	TU.16_5	4
YNL074C_S8	YNL074C	MLF3	S8	S	8	0.991568565368652	13.889482766344976	5.90528670949128e-28	TU	TU.16_5	1
YNL074C_S79	YNL074C	MLF3	S79	S	79	0.999989688396454	18.114982591221786	5.90528670949128e-28	TU	TU.16_5	4
YNL074C_S74	YNL074C	MLF3	S74	S	74	1	18.419894877556665	5.90528670949128e-28	TU	TU.16_5	4
YNL074C_S78	YNL074C	MLF3	S78	S	78	0.999986052513123	12.67722083435653	5.90528670949128e-28	TU	TU.16_5	2
YNL074C_T87	YNL074C	MLF3	T87	T	87	0.986783504486084	11.730457568505548	5.90528670949128e-28	TU	TU.16_5	1
YNL074C_S315	YNL074C	MLF3	S315	S	315	1	11.853256656966616	5.90528670949128e-28	TU	TU.16_5	3
YNL074C_S160	YNL074C	MLF3	S160	S	160	1	17.9963307901115	5.90528670949128e-28	TU	TU.16_5	4
YNL074C_S157	YNL074C	MLF3	S157	S	157	1	18.07424651307429	5.90528670949128e-28	TU	TU.16_5	5
YNL074C_S156	YNL074C	MLF3	S156	S	156	1	14.876005344089918	5.90528670949128e-28	TU	TU.16_5	3
YNL074C_Y50	YNL074C	MLF3	Y50	Y	50	0.99142974615097	11.679732163817432	5.90528670949128e-28	TU	TU.16_5	1
YNL074C_S48	YNL074C	MLF3	S48	S	48	0.779275596141815	11.679732163817432	5.90528670949128e-28	TU	TU.16_5	1
YNL076W_S558	YNL076W	MKS1	S558	S	558	0.999997138977051	15.094695890014195	1.82701647188734e-5	TU	TU.16_5	3
YNL076W_S554	YNL076W	MKS1	S554	S	554	0.946859836578369	13.187786565292294	1.82701647188734e-5	TU	TU.16_5	1
YNL076W_S264	YNL076W	MKS1	S264	S	264	1	15.868327810624931	1.82701647188734e-5	TU	TU.16_5	3
YNL076W_S274	YNL076W	MKS1	S274	S	274	0.847349166870117	10.030268745488229	1.82701647188734e-5	TU	TU.16_5	1
YNL076W_S518	YNL076W	MKS1	S518	S	518	1	15.869735800674883	1.82701647188734e-5	TU	TU.16_5	2
YNL076W_S239	YNL076W	MKS1	S239	S	239	0.998840153217316	15.6657133715146	1.82701647188734e-5	TU	TU.16_5	2
YNL076W_S247	YNL076W	MKS1	S247	S	247	0.812050104141235	15.319407028370408	1.82701647188734e-5	TU	TU.16_5	1
YNL076W_S442	YNL076W	MKS1	S442	S	442	0.999992847442627	17.584755122488378	1.82701647188734e-5	TU	TU.16_5	1
YNL076W_S440	YNL076W	MKS1	S440	S	440	0.983716249465942	17.584755122488378	1.82701647188734e-5	TU	TU.16_5	1
YNL076W_S523	YNL076W	MKS1	S523	S	523	1	12.58587812330008	1.82701647188734e-5	TU	TU.16_5	1
YNL077W_S444	YNL077W	APJ1	S444	S	444	0.999113142490387	23.15393448578565	2.6974050240001295e-11	TU	TU.16_5	1
YNL077W_Y528	YNL077W	APJ1	Y528	Y	528	1	18.08934663019186	2.6974050240001295e-11	TU	TU.16_5	1
YNL077W_Y521	YNL077W	APJ1	Y521	Y	521	0.99999988079071	18.08934663019186	2.6974050240001295e-11	TU	TU.16_5	1
YNL077W_Y513	YNL077W	APJ1	Y513	Y	513	0.863254427909851	18.08934663019186	2.6974050240001295e-11	TU	TU.16_5	1
YNL078W_S302	YNL078W	NIS1	S302	S	302	0.999996542930603	15.358236608312046	8.03386383431916e-5	TU	TU.16_5	1
YNL078W_T299	YNL078W	NIS1	T299	T	299	0.999896109104156	15.358236608312046	8.03386383431916e-5	TU	TU.16_5	1
YNL088W_T1314	YNL088W	TOP2	T1314	T	1314	1	15.215263999869764	7.24596254929189e-5	TU	TU.16_5	2
YNL088W_S1310	YNL088W	TOP2	S1310	S	1310	0.999411284923553	15.215263999869764	7.24596254929189e-5	TU	TU.16_5	2
YNL095C_S245	YNL095C	YNL095C	S245	S	245	0.902846932411194	13.153483789857198	0.00513445249842231	TU	TU.16_5	1
YNL095C_S242	YNL095C	YNL095C	S242	S	242	0.927297115325928	13.153483789857198	0.00513445249842231	TU	TU.16_5	1
YNL095C_S424	YNL095C	YNL095C	S424	S	424	0.972701609134674	13.628311872438651	0.00513445249842231	TU	TU.16_5	1
YNL095C_T418	YNL095C	YNL095C	T418	T	418	0.999988794326782	13.628311872438651	0.00513445249842231	TU	TU.16_5	1
YNL098C_S238	YNL098C	RAS2	S238	S	238	1	20.93769280636861	1.5227612356965495e-43	TU	TU.16_5	4
YNL098C_S235	YNL098C	RAS2	S235	S	235	1	20.93769280636861	1.5227612356965495e-43	TU	TU.16_5	4
YNL098C_T240	YNL098C	RAS2	T240	T	240	0.999999523162842	12.60079017377236	1.5227612356965495e-43	TU	TU.16_5	1
YNL098C_S207	YNL098C	RAS2	S207	S	207	0.999938368797302	13.062632439352605	1.5227612356965495e-43	TU	TU.16_5	2
YNL098C_S202	YNL098C	RAS2	S202	S	202	0.99484646320343	12.526041828520876	1.5227612356965495e-43	TU	TU.16_5	2
YNL098C_T276	YNL098C	RAS2	T276	T	276	0.998619496822357	12.068156425549818	1.5227612356965495e-43	TU	TU.16_5	2
YNL098C_S273	YNL098C	RAS2	S273	S	273	0.998632550239563	12.068156425549818	1.5227612356965495e-43	TU	TU.16_5	2
YNL098C_Y135	YNL098C	RAS2	Y135	Y	135	1	14.424621503064657	1.5227612356965495e-43	TU	TU.16_5	1
YNL098C_S125	YNL098C	RAS2	S125	S	125	0.999999582767487	14.424621503064657	1.5227612356965495e-43	TU	TU.16_5	1
YNL101W_S101	YNL101W	AVT4	S101	S	101	0.837399661540985	12.57145311476011	8.01891604106928e-6	TU	TU.16_5	1
YNL101W_S100	YNL101W	AVT4	S100	S	100	0.854634702205658	12.57145311476011	8.01891604106928e-6	TU	TU.16_5	1
YNL101W_S165	YNL101W	AVT4	S165	S	165	1	16.08693483293561	8.01891604106928e-6	TU	TU.16_5	2
YNL101W_T170	YNL101W	AVT4	T170	T	170	1	12.014636867992987	8.01891604106928e-6	TU	TU.16_5	1
YNL101W_T53	YNL101W	AVT4	T53	T	53	0.999999821186066	16.072078795479683	8.01891604106928e-6	TU	TU.16_5	3
YNL101W_S48	YNL101W	AVT4	S48	S	48	0.986779868602753	15.648517915724202	8.01891604106928e-6	TU	TU.16_5	1
YNL101W_S50	YNL101W	AVT4	S50	S	50	0.991741597652435	13.518563984204375	8.01891604106928e-6	TU	TU.16_5	1
YNL101W_T51	YNL101W	AVT4	T51	T	51	0.999660670757294	13.518563984204375	8.01891604106928e-6	TU	TU.16_5	1
YNL101W_Y47	YNL101W	AVT4	Y47	Y	47	0.999535501003265	12.49995710462564	8.01891604106928e-6	TU	TU.16_5	1
YNL101W_S88	YNL101W	AVT4	S88	S	88	0.999999582767487	13.95968734010644	8.01891604106928e-6	TU	TU.16_5	1
YNL101W_S71	YNL101W	AVT4	S71	S	71	0.822797417640686	13.95968734010644	8.01891604106928e-6	TU	TU.16_5	1
YNL102W_S170	YNL102W	POL1	S170	S	170	1	15.883041858437856	3.408047194469e-10	TU	TU.16_5	3
YNL102W_S169	YNL102W	POL1	S169	S	169	1	15.883041858437856	3.408047194469e-10	TU	TU.16_5	3
YNL102W_T313	YNL102W	POL1	T313	T	313	1	15.57814077212234	3.408047194469e-10	TU	TU.16_5	3
YNL102W_T309	YNL102W	POL1	T309	T	309	1	15.57814077212234	3.408047194469e-10	TU	TU.16_5	3
YNL102W_S305	YNL102W	POL1	S305	S	305	0.826440870761871	14.357405753476048	3.408047194469e-10	TU	TU.16_5	1
YNL102W_S215	YNL102W	POL1	S215	S	215	0.996697604656219	13.055685270701511	3.408047194469e-10	TU	TU.16_5	1
YNL102W_S214	YNL102W	POL1	S214	S	214	0.965142071247101	13.055685270701511	3.408047194469e-10	TU	TU.16_5	1
YNL106C_S1016	YNL106C	INP52	S1016	S	1016	0.999997615814209	17.608640498391512	2.69831975806445e-12	TU	TU.16_5	2
YNL106C_S1005	YNL106C	INP52	S1005	S	1005	0.999999940395355	17.608640498391512	2.69831975806445e-12	TU	TU.16_5	2
YNL113W_T33	YNL113W	RPC19	T33	T	33	1	16.82674138969741	0.00227956243374358	TU	TU.16_5	2
YNL118C_S751	YNL118C	DCP2	S751	S	751	1	19.702802834750397	2.61906575751422e-24	TU	TU.16_5	3
YNL118C_S747	YNL118C	DCP2	S747	S	747	0.993371844291687	14.541060699269748	2.61906575751422e-24	TU	TU.16_5	1
YNL118C_T686	YNL118C	DCP2	T686	T	686	0.910403728485107	14.61778769801162	2.61906575751422e-24	TU	TU.16_5	2
YNL118C_S682	YNL118C	DCP2	S682	S	682	1	17.68176685955462	2.61906575751422e-24	TU	TU.16_5	2
YNL118C_S679	YNL118C	DCP2	S679	S	679	0.999924540519714	17.545136878816745	2.61906575751422e-24	TU	TU.16_5	1
YNL118C_T648	YNL118C	DCP2	T648	T	648	1	16.56293589768208	2.61906575751422e-24	TU	TU.16_5	1
YNL118C_S652	YNL118C	DCP2	S652	S	652	1	16.56293589768208	2.61906575751422e-24	TU	TU.16_5	1
YNL118C_S853	YNL118C	DCP2	S853	S	853	0.86436402797699	13.205164501577643	2.61906575751422e-24	TU	TU.16_5	1
YNL118C_T852	YNL118C	DCP2	T852	T	852	0.86436402797699	13.205164501577643	2.61906575751422e-24	TU	TU.16_5	1
YNL118C_S851	YNL118C	DCP2	S851	S	851	0.86436402797699	13.205164501577643	2.61906575751422e-24	TU	TU.16_5	1
YNL118C_S848	YNL118C	DCP2	S848	S	848	0.86436402797699	13.205164501577643	2.61906575751422e-24	TU	TU.16_5	1
YNL118C_S847	YNL118C	DCP2	S847	S	847	0.86436402797699	13.205164501577643	2.61906575751422e-24	TU	TU.16_5	1
YNL118C_S713	YNL118C	DCP2	S713	S	713	1	10.524246230188888	2.61906575751422e-24	TU	TU.16_5	1
YNL118C_T710	YNL118C	DCP2	T710	T	710	1	10.524246230188888	2.61906575751422e-24	TU	TU.16_5	1
YNL119W_S489	YNL119W	NCS2	S489	S	489	0.999997794628143	11.27515381373936	0.00897997200196235	TU	TU.16_5	1
YNL125C_S50	YNL125C	ESBP6	S50	S	50	0.867931067943573	13.817380449777207	8.7865892828138e-4	TU	TU.16_5	1
YNL125C_T51	YNL125C	ESBP6	T51	T	51	0.867931067943573	13.817380449777207	8.7865892828138e-4	TU	TU.16_5	1
YNL125C_S46	YNL125C	ESBP6	S46	S	46	0.830291450023651	13.817380449777207	8.7865892828138e-4	TU	TU.16_5	1
YNL131W_S46	YNL131W	TOM22	S46	S	46	1	13.914040958577177	0.00381725167734927	TU	TU.16_5	1
YNL131W_S44	YNL131W	TOM22	S44	S	44	1	13.914040958577177	0.00381725167734927	TU	TU.16_5	1
YNL149C_S119	YNL149C	PGA2	S119	S	119	1	17.37377179023621	2.57822705107715e-7	TU	TU.16_5	3
YNL154C_T11	YNL154C	YCK2	T11	T	11	0.950019657611847	12.102071888613883	8.2814108910582e-4	TU	TU.16_5	1
YNL154C_T9	YNL154C	YCK2	T9	T	9	0.990812242031097	16.138684103292686	8.2814108910582e-4	TU	TU.16_5	6
YNL154C_S6	YNL154C	YCK2	S6	S	6	0.99971079826355	16.076689863751987	8.2814108910582e-4	TU	TU.16_5	5
YNL156C_S52	YNL156C	NSG2	S52	S	52	0.999994218349457	18.82547993311737	9.4120578208117606e-23	TU	TU.16_5	2
YNL156C_S49	YNL156C	NSG2	S49	S	49	1	18.8537548623563	9.4120578208117606e-23	TU	TU.16_5	3
YNL156C_S93	YNL156C	NSG2	S93	S	93	0.997744381427765	17.329114503483126	9.4120578208117606e-23	TU	TU.16_5	1
YNL156C_S90	YNL156C	NSG2	S90	S	90	1	17.329114503483126	9.4120578208117606e-23	TU	TU.16_5	1
YNL157W_S10	YNL157W	IGO1	S10	S	10	0.990321516990662	10.215336693887512	3.64543008711932e-13	TU	TU.16_5	1
YNL157W_S7	YNL157W	IGO1	S7	S	7	0.999998331069946	17.747802332268023	3.64543008711932e-13	TU	TU.16_5	6
YNL157W_S11	YNL157W	IGO1	S11	S	11	0.998315989971161	15.884215492771482	3.64543008711932e-13	TU	TU.16_5	5
YNL157W_S2	YNL157W	IGO1	S2	S	2	0.999999821186066	17.007371619316586	3.64543008711932e-13	TU	TU.16_5	4
YNL161W_S187	YNL161W	CBK1	S187	S	187	1	14.703302369633786	4.65347978744847e-18	TU	TU.16_5	2
YNL161W_S184	YNL161W	CBK1	S184	S	184	1	14.703302369633786	4.65347978744847e-18	TU	TU.16_5	2
YNL161W_S66	YNL161W	CBK1	S66	S	66	1	17.44778426963665	4.65347978744847e-18	TU	TU.16_5	3
YNL161W_S63	YNL161W	CBK1	S63	S	63	1	17.44778426963665	4.65347978744847e-18	TU	TU.16_5	3
YNL161W_Y100	YNL161W	CBK1	Y100	Y	100	0.999998688697815	13.84407467299381	4.65347978744847e-18	TU	TU.16_5	1
YNL161W_Y90	YNL161W	CBK1	Y90	Y	90	0.999925076961517	13.84407467299381	4.65347978744847e-18	TU	TU.16_5	1
YNL166C_S325	YNL166C	BNI5	S325	S	325	0.999896764755249	12.198850931137748	2.5171865894234098e-22	TU	TU.16_5	1
YNL166C_S346	YNL166C	BNI5	S346	S	346	1	19.03190741666421	2.5171865894234098e-22	TU	TU.16_5	3
YNL166C_S350	YNL166C	BNI5	S350	S	350	0.999828577041626	19.03190741666421	2.5171865894234098e-22	TU	TU.16_5	3
YNL166C_T274	YNL166C	BNI5	T274	T	274	0.999995052814484	12.684206601546189	2.5171865894234098e-22	TU	TU.16_5	1
YNL166C_S270	YNL166C	BNI5	S270	S	270	0.999585628509521	15.18752558895913	2.5171865894234098e-22	TU	TU.16_5	2
YNL167C_T113	YNL167C	SKO1	T113	T	113	0.999887943267822	16.88668482921924	1.7855290219253497e-11	TU	TU.16_5	3
YNL167C_S108	YNL167C	SKO1	S108	S	108	0.998858213424683	17.013456814051075	1.7855290219253497e-11	TU	TU.16_5	4
YNL167C_S94	YNL167C	SKO1	S94	S	94	0.999983191490173	15.858400244608848	1.7855290219253497e-11	TU	TU.16_5	2
YNL167C_S325	YNL167C	SKO1	S325	S	325	0.999496102333069	14.421537962629149	1.7855290219253497e-11	TU	TU.16_5	1
YNL172W_T1447	YNL172W	APC1	T1447	T	1447	0.914524257183075	12.58444584772958	0.00775346458578801	TU	TU.16_5	1
YNL172W_T1445	YNL172W	APC1	T1445	T	1445	0.871870577335358	12.58444584772958	0.00775346458578801	TU	TU.16_5	1
YNL173C_S225	YNL173C	MDG1	S225	S	225	0.948535978794098	14.99706870103974	4.0739295550282e-4	TU	TU.16_5	1
YNL173C_S224	YNL173C	MDG1	S224	S	224	0.995360553264618	15.155440276098735	4.0739295550282e-4	TU	TU.16_5	2
YNL173C_S227	YNL173C	MDG1	S227	S	227	0.917971909046173	11.88959725226668	4.0739295550282e-4	TU	TU.16_5	1
YNL173C_S160	YNL173C	MDG1	S160	S	160	0.999939143657684	14.397331530668726	4.0739295550282e-4	TU	TU.16_5	2
YNL173C_S151	YNL173C	MDG1	S151	S	151	0.966663718223572	13.38093989156628	4.0739295550282e-4	TU	TU.16_5	1
YNL173C_S291	YNL173C	MDG1	S291	S	291	0.961250603199005	14.381026585387302	4.0739295550282e-4	TU	TU.16_5	1
YNL173C_S288	YNL173C	MDG1	S288	S	288	0.996286034584045	14.530722089567767	4.0739295550282e-4	TU	TU.16_5	2
YNL173C_S287	YNL173C	MDG1	S287	S	287	0.951752543449402	11.187857569985177	4.0739295550282e-4	TU	TU.16_5	1
YNL173C_T313	YNL173C	MDG1	T313	T	313	1	11.38669229918828	4.0739295550282e-4	TU	TU.16_5	1
YNL175C_T105	YNL175C	NOP13	T105	T	105	0.999998927116394	14.028136430713008	4.64138211377174e-7	TU	TU.16_5	1
YNL175C_S101	YNL175C	NOP13	S101	S	101	0.861966669559479	14.028136430713008	4.64138211377174e-7	TU	TU.16_5	1
YNL175C_S2	YNL175C	NOP13	S2	S	2	0.993985235691071	14.884295505882132	4.64138211377174e-7	TU	TU.16_5	5
YNL175C_S7	YNL175C	NOP13	S7	S	7	0.947759687900543	12.428988372758688	4.64138211377174e-7	TU	TU.16_5	2
YNL175C_T4	YNL175C	NOP13	T4	T	4	0.948856472969055	12.128984650903856	4.64138211377174e-7	TU	TU.16_5	2
YNL178W_S221	YNL178W	RPS3	S221	S	221	1	11.23970448011498	6.46363513932558e-16	TU	TU.16_5	1
YNL178W_T207	YNL178W	RPS3	T207	T	207	1	11.23970448011498	6.46363513932558e-16	TU	TU.16_5	1
YNL180C_S72	YNL180C	RHO5	S72	S	72	0.948163986206055	13.747321280400358	4.23357082688979e-6	TU	TU.16_5	2
YNL180C_S69	YNL180C	RHO5	S69	S	69	0.993148028850555	13.747321280400358	4.23357082688979e-6	TU	TU.16_5	2
YNL183C_S292	YNL183C	NPR1	S292	S	292	0.801476836204529	14.678019447868374	3.41724291313154e-5	TU	TU.16_5	2
YNL183C_S288	YNL183C	NPR1	S288	S	288	0.944220781326294	14.678019447868374	3.41724291313154e-5	TU	TU.16_5	2
YNL183C_S255	YNL183C	NPR1	S255	S	255	0.986061036586761	13.077636074767163	3.41724291313154e-5	TU	TU.16_5	1
YNL183C_S253	YNL183C	NPR1	S253	S	253	0.94661146402359	13.077636074767163	3.41724291313154e-5	TU	TU.16_5	1
YNL183C_S257	YNL183C	NPR1	S257	S	257	0.996815502643585	14.124055593049928	3.41724291313154e-5	TU	TU.16_5	1
YNL183C_S260	YNL183C	NPR1	S260	S	260	0.999987721443176	14.124055593049928	3.41724291313154e-5	TU	TU.16_5	1
YNL183C_S251	YNL183C	NPR1	S251	S	251	0.999820709228516	13.448351615414763	3.41724291313154e-5	TU	TU.16_5	1
YNL183C_S51	YNL183C	NPR1	S51	S	51	0.999868631362915	10.889801725894069	3.41724291313154e-5	TU	TU.16_5	1
YNL183C_S317	YNL183C	NPR1	S317	S	317	0.901946008205414	13.560467004102147	3.41724291313154e-5	TU	TU.16_5	1
YNL183C_S136	YNL183C	NPR1	S136	S	136	0.975863575935364	13.78686530599652	3.41724291313154e-5	TU	TU.16_5	1
YNL183C_S137	YNL183C	NPR1	S137	S	137	0.988114714622498	13.78686530599652	3.41724291313154e-5	TU	TU.16_5	1
YNL183C_S249	YNL183C	NPR1	S249	S	249	0.998879075050354	13.63282952891391	3.41724291313154e-5	TU	TU.16_5	2
YNL183C_S357	YNL183C	NPR1	S357	S	357	0.869023382663727	11.479568482777406	3.41724291313154e-5	TU	TU.16_5	1
YNL183C_S353	YNL183C	NPR1	S353	S	353	0.991488397121429	12.128535910978156	3.41724291313154e-5	TU	TU.16_5	2
YNL183C_S356	YNL183C	NPR1	S356	S	356	0.82762736082077	10.663646779165184	3.41724291313154e-5	TU	TU.16_5	1
YNL183C_T305	YNL183C	NPR1	T305	T	305	0.751150727272034	12.038654199132653	3.41724291313154e-5	TU	TU.16_5	1
YNL183C_S304	YNL183C	NPR1	S304	S	304	0.843532502651215	12.038654199132653	3.41724291313154e-5	TU	TU.16_5	1
YNL197C_S234	YNL197C	WHI3	S234	S	234	0.943978428840637	16.034588902940076	1.6668181911315e-5	TU	TU.16_5	1
YNL199C_S247	YNL199C	GCR2	S247	S	247	0.802373826503754	14.104244710941767	2.00776132483827e-9	TU	TU.16_5	1
YNL199C_S348	YNL199C	GCR2	S348	S	348	0.932015001773834	17.904178433089076	2.00776132483827e-9	TU	TU.16_5	1
YNL199C_T346	YNL199C	GCR2	T346	T	346	0.935130476951599	17.904178433089076	2.00776132483827e-9	TU	TU.16_5	1
YNL201C_T6	YNL201C	PSY2	T6	T	6	0.999955892562866	16.833911765535927	1.20144191878549e-5	TU	TU.16_5	2
YNL201C_S2	YNL201C	PSY2	S2	S	2	0.999879062175751	16.833911765535927	1.20144191878549e-5	TU	TU.16_5	2
YNL201C_T8	YNL201C	PSY2	T8	T	8	0.953950107097626	16.833911765535927	1.20144191878549e-5	TU	TU.16_5	2
YNL201C_T9	YNL201C	PSY2	T9	T	9	0.957505822181702	16.833911765535927	1.20144191878549e-5	TU	TU.16_5	2
YNL206C_S411	YNL206C	RTT106	S411	S	411	1	18.63992710383414	0.00338766951546908	TU	TU.16_5	3
YNL206C_S408	YNL206C	RTT106	S408	S	408	1	18.63992710383414	0.00338766951546908	TU	TU.16_5	3
YNL208W_S2	YNL208W	YNL208W	S2	S	2	0.975508749485016	14.627067455228971	8.42425545488446e-16	TU	TU.16_5	1
YNL212W_S87	YNL212W	VID27	S87	S	87	0.998134672641754	11.571959419892035	0.00424760653264938	TU	TU.16_5	1
YNL212W_T71	YNL212W	VID27	T71	T	71	1	14.981511312145814	0.00424760653264938	TU	TU.16_5	1
YNL212W_S67	YNL212W	VID27	S67	S	67	1	14.981511312145814	0.00424760653264938	TU	TU.16_5	1
YNL212W_S84	YNL212W	VID27	S84	S	84	0.999248802661896	11.571959419892035	0.00424760653264938	TU	TU.16_5	1
YNL212W_S195	YNL212W	VID27	S195	S	195	1	13.037345219265106	0.00424760653264938	TU	TU.16_5	1
YNL212W_S196	YNL212W	VID27	S196	S	196	1	13.037345219265106	0.00424760653264938	TU	TU.16_5	1
YNL212W_S222	YNL212W	VID27	S222	S	222	0.949245393276215	11.774857407147335	0.00424760653264938	TU	TU.16_5	2
YNL212W_T220	YNL212W	VID27	T220	T	220	0.949245393276215	11.774857407147335	0.00424760653264938	TU	TU.16_5	2
YNL216W_Y14	YNL216W	RAP1	Y14	Y	14	0.949711322784424	12.275658880389283	1.4803041900230602e-14	TU	TU.16_5	1
YNL216W_S3	YNL216W	RAP1	S3	S	3	0.999993562698364	13.465440511531446	1.4803041900230602e-14	TU	TU.16_5	2
YNL216W_S2	YNL216W	RAP1	S2	S	2	0.999992847442627	13.465440511531446	1.4803041900230602e-14	TU	TU.16_5	2
YNL216W_S342	YNL216W	RAP1	S342	S	342	1	12.630030777363816	1.4803041900230602e-14	TU	TU.16_5	1
YNL218W_S83	YNL218W	MGS1	S83	S	83	0.837722361087799	19.088669418519505	1.32953045378015e-5	TU	TU.16_5	1
YNL218W_S81	YNL218W	MGS1	S81	S	81	0.837722361087799	19.088669418519505	1.32953045378015e-5	TU	TU.16_5	1
YNL224C_S345	YNL224C	SQS1	S345	S	345	0.99999988079071	16.119883763483383	6.5954008107464e-7	TU	TU.16_5	2
YNL224C_S334	YNL224C	SQS1	S334	S	334	0.999999940395355	13.607994521279569	6.5954008107464e-7	TU	TU.16_5	1
YNL224C_S343	YNL224C	SQS1	S343	S	343	0.99999988079071	16.35294464366162	6.5954008107464e-7	TU	TU.16_5	3
YNL225C_S89	YNL225C	CNM67	S89	S	89	0.999999403953552	15.447253622504949	3.39763364307778e-7	TU	TU.16_5	2
YNL225C_Y86	YNL225C	CNM67	Y86	Y	86	0.996916353702545	14.421859889765738	3.39763364307778e-7	TU	TU.16_5	1
YNL225C_S85	YNL225C	CNM67	S85	S	85	0.993321418762207	14.47220797200433	3.39763364307778e-7	TU	TU.16_5	1
YNL225C_T121	YNL225C	CNM67	T121	T	121	0.958934187889099	12.609233168593349	3.39763364307778e-7	TU	TU.16_5	1
YNL225C_S120	YNL225C	CNM67	S120	S	120	0.953465700149536	12.609233168593349	3.39763364307778e-7	TU	TU.16_5	1
YNL229C_S68	YNL229C	URE2	S68	S	68	1	10.42003473154134	3.7300626031428e-4	TU	TU.16_5	1
YNL229C_T287	YNL229C	URE2	T287	T	287	0.999999582767487	17.420545062823592	3.7300626031428e-4	TU	TU.16_5	4
YNL229C_S283	YNL229C	URE2	S283	S	283	1	17.041336584874905	3.7300626031428e-4	TU	TU.16_5	1
YNL229C_Y282	YNL229C	URE2	Y282	Y	282	1	14.69369053733616	3.7300626031428e-4	TU	TU.16_5	2
YNL229C_S290	YNL229C	URE2	S290	S	290	0.999935448169708	14.99816374169106	3.7300626031428e-4	TU	TU.16_5	2
YNL231C_S349	YNL231C	PDR16	S349	S	349	0.999996304512024	20.227906622147646	2.7707814218482593e-18	TU	TU.16_5	2
YNL231C_S346	YNL231C	PDR16	S346	S	346	0.999972999095917	20.227906622147646	2.7707814218482593e-18	TU	TU.16_5	2
YNL231C_T350	YNL231C	PDR16	T350	T	350	0.999999940395355	16.627169310421518	2.7707814218482593e-18	TU	TU.16_5	1
YNL233W_S397	YNL233W	BNI4	S397	S	397	0.991505682468414	14.098912573239485	1.08239106495696e-6	TU	TU.16_5	3
YNL233W_S394	YNL233W	BNI4	S394	S	394	1	14.098912573239485	1.08239106495696e-6	TU	TU.16_5	3
YNL233W_S400	YNL233W	BNI4	S400	S	400	0.898311913013458	11.777302371380843	1.08239106495696e-6	TU	TU.16_5	1
YNL233W_S287	YNL233W	BNI4	S287	S	287	0.934256017208099	12.90674654511384	1.08239106495696e-6	TU	TU.16_5	1
YNL233W_T286	YNL233W	BNI4	T286	T	286	0.933846235275269	12.90674654511384	1.08239106495696e-6	TU	TU.16_5	1
YNL233W_S503	YNL233W	BNI4	S503	S	503	1	16.327826467640037	1.08239106495696e-6	TU	TU.16_5	2
YNL233W_S500	YNL233W	BNI4	S500	S	500	1	16.327826467640037	1.08239106495696e-6	TU	TU.16_5	2
YNL233W_S281	YNL233W	BNI4	S281	S	281	0.999993860721588	15.954478828499395	1.08239106495696e-6	TU	TU.16_5	3
YNL233W_S278	YNL233W	BNI4	S278	S	278	0.999731719493866	15.954478828499395	1.08239106495696e-6	TU	TU.16_5	3
YNL233W_S346	YNL233W	BNI4	S346	S	346	0.999622821807861	12.646901877384945	1.08239106495696e-6	TU	TU.16_5	1
YNL233W_S348	YNL233W	BNI4	S348	S	348	0.954736709594727	12.646901877384945	1.08239106495696e-6	TU	TU.16_5	1
YNL233W_S70	YNL233W	BNI4	S70	S	70	0.964640378952026	9.757243560600234	1.08239106495696e-6	TU	TU.16_5	1
YNL233W_S530	YNL233W	BNI4	S530	S	530	0.99992561340332	12.6585833278396	1.08239106495696e-6	TU	TU.16_5	1
YNL233W_S524	YNL233W	BNI4	S524	S	524	0.991406977176666	12.6585833278396	1.08239106495696e-6	TU	TU.16_5	1
YNL234W_S381	YNL234W	YNL234W	S381	S	381	0.999972820281982	12.899192398263583	0.00950934566506832	TU	TU.16_5	1
YNL234W_S372	YNL234W	YNL234W	S372	S	372	0.933822810649872	12.899192398263583	0.00950934566506832	TU	TU.16_5	1
YNL234W_T377	YNL234W	YNL234W	T377	T	377	0.996952652931213	15.423188702177518	0.00950934566506832	TU	TU.16_5	1
YNL234W_S376	YNL234W	YNL234W	S376	S	376	0.99701327085495	15.423188702177518	0.00950934566506832	TU	TU.16_5	1
YNL243W_S308	YNL243W	SLA2	S308	S	308	1	22.84029258974856	8.75765894955016e-46	TU	TU.16_5	16
YNL243W_T294	YNL243W	SLA2	T294	T	294	0.999940514564514	21.35826447329892	8.75765894955016e-46	TU	TU.16_5	11
YNL243W_T296	YNL243W	SLA2	T296	T	296	0.999999940395355	22.768282184404896	8.75765894955016e-46	TU	TU.16_5	12
YNL243W_T298	YNL243W	SLA2	T298	T	298	1	18.19296835529525	8.75765894955016e-46	TU	TU.16_5	7
YNL243W_S313	YNL243W	SLA2	S313	S	313	1	16.337534474342053	8.75765894955016e-46	TU	TU.16_5	4
YNL243W_T448	YNL243W	SLA2	T448	T	448	0.999772965908051	15.599157377748377	8.75765894955016e-46	TU	TU.16_5	1
YNL243W_T447	YNL243W	SLA2	T447	T	447	0.99998414516449	15.599157377748377	8.75765894955016e-46	TU	TU.16_5	1
YNL243W_S444	YNL243W	SLA2	S444	S	444	0.999991953372955	15.599157377748377	8.75765894955016e-46	TU	TU.16_5	1
YNL251C_S265	YNL251C	NRD1	S265	S	265	1	21.9139117958696	2.28415557033698e-32	TU	TU.16_5	10
YNL251C_S263	YNL251C	NRD1	S263	S	263	1	21.908260252418955	2.28415557033698e-32	TU	TU.16_5	8
YNL251C_S271	YNL251C	NRD1	S271	S	271	1	12.87607240251656	2.28415557033698e-32	TU	TU.16_5	2
YNL251C_T275	YNL251C	NRD1	T275	T	275	1	12.482965118515136	2.28415557033698e-32	TU	TU.16_5	1
YNL251C_S274	YNL251C	NRD1	S274	S	274	1	12.482965118515136	2.28415557033698e-32	TU	TU.16_5	1
YNL267W_S605	YNL267W	PIK1	S605	S	605	0.998823821544647	10.853489085454184	1.44204092497497e-7	TU	TU.16_5	1
YNL267W_S384	YNL267W	PIK1	S384	S	384	0.991206109523773	13.658373444977771	1.44204092497497e-7	TU	TU.16_5	2
YNL267W_S381	YNL267W	PIK1	S381	S	381	0.999926090240479	13.311705849616445	1.44204092497497e-7	TU	TU.16_5	1
YNL267W_S379	YNL267W	PIK1	S379	S	379	0.999996662139893	14.6844430477482	1.44204092497497e-7	TU	TU.16_5	1
YNL267W_S382	YNL267W	PIK1	S382	S	382	0.932213723659515	14.828343448085628	1.44204092497497e-7	TU	TU.16_5	2
YNL267W_T377	YNL267W	PIK1	T377	T	377	0.883218824863434	13.311705849616445	1.44204092497497e-7	TU	TU.16_5	1
YNL267W_S378	YNL267W	PIK1	S378	S	378	0.790864050388336	13.090135671405568	1.44204092497497e-7	TU	TU.16_5	1
YNL267W_S396	YNL267W	PIK1	S396	S	396	0.999898552894592	14.590879673889326	1.44204092497497e-7	TU	TU.16_5	1
YNL267W_S282	YNL267W	PIK1	S282	S	282	1	15.498509861180777	1.44204092497497e-7	TU	TU.16_5	1
YNL267W_S281	YNL267W	PIK1	S281	S	281	1	15.498509861180777	1.44204092497497e-7	TU	TU.16_5	1
YNL267W_S280	YNL267W	PIK1	S280	S	280	1	15.498509861180777	1.44204092497497e-7	TU	TU.16_5	1
YNL267W_S580	YNL267W	PIK1	S580	S	580	0.808937728404999	13.228585358440007	1.44204092497497e-7	TU	TU.16_5	1
YNL268W_S79	YNL268W	LYP1	S79	S	79	1	17.43152699237564	8.53817190263336e-24	TU	TU.16_5	3
YNL268W_S75	YNL268W	LYP1	S75	S	75	1	17.43152699237564	8.53817190263336e-24	TU	TU.16_5	3
YNL268W_S64	YNL268W	LYP1	S64	S	64	1	12.51443329925204	8.53817190263336e-24	TU	TU.16_5	1
YNL268W_T77	YNL268W	LYP1	T77	T	77	1	12.51443329925204	8.53817190263336e-24	TU	TU.16_5	1
YNL268W_T81	YNL268W	LYP1	T81	T	81	1	12.51443329925204	8.53817190263336e-24	TU	TU.16_5	1
YNL268W_T90	YNL268W	LYP1	T90	T	90	1	15.500702222839648	8.53817190263336e-24	TU	TU.16_5	3
YNL268W_S87	YNL268W	LYP1	S87	S	87	1	15.500702222839648	8.53817190263336e-24	TU	TU.16_5	3
YNL271C_S61	YNL271C	BNI1	S61	S	61	0.999987840652466	15.796347153456145	1.25433566655882e-6	TU	TU.16_5	3
YNL271C_S52	YNL271C	BNI1	S52	S	52	0.999999821186066	15.608875581206595	1.25433566655882e-6	TU	TU.16_5	3
YNL271C_S47	YNL271C	BNI1	S47	S	47	0.99627023935318	14.435847867035102	1.25433566655882e-6	TU	TU.16_5	1
YNL271C_S59	YNL271C	BNI1	S59	S	59	0.999982714653015	15.326018123849932	1.25433566655882e-6	TU	TU.16_5	2
YNL271C_Y45	YNL271C	BNI1	Y45	Y	45	0.999999761581421	16.617731011536232	1.25433566655882e-6	TU	TU.16_5	5
YNL271C_T328	YNL271C	BNI1	T328	T	328	0.773834228515625	15.390549736302136	1.25433566655882e-6	TU	TU.16_5	1
YNL271C_S325	YNL271C	BNI1	S325	S	325	0.998779356479645	15.390549736302136	1.25433566655882e-6	TU	TU.16_5	1
YNL271C_S1338	YNL271C	BNI1	S1338	S	1338	0.992410659790039	15.713829126183535	1.25433566655882e-6	TU	TU.16_5	2
YNL271C_S1334	YNL271C	BNI1	S1334	S	1334	0.952000439167023	15.713829126183535	1.25433566655882e-6	TU	TU.16_5	2
YNL271C_S1344	YNL271C	BNI1	S1344	S	1344	0.974534273147583	13.748825632176626	1.25433566655882e-6	TU	TU.16_5	1
YNL271C_S1785	YNL271C	BNI1	S1785	S	1785	0.834825217723846	11.485418524252909	1.25433566655882e-6	TU	TU.16_5	1
YNL271C_S1783	YNL271C	BNI1	S1783	S	1783	0.899189651012421	11.485418524252909	1.25433566655882e-6	TU	TU.16_5	1
YNL271C_S135	YNL271C	BNI1	S135	S	135	0.855065584182739	12.02800320382137	1.25433566655882e-6	TU	TU.16_5	1
YNL271C_S132	YNL271C	BNI1	S132	S	132	0.974372684955597	12.02800320382137	1.25433566655882e-6	TU	TU.16_5	1
YNL271C_S1940	YNL271C	BNI1	S1940	S	1940	0.930054247379303	9.781901576519855	1.25433566655882e-6	TU	TU.16_5	1
YNL271C_S258	YNL271C	BNI1	S258	S	258	0.999891936779022	12.98473560049561	1.25433566655882e-6	TU	TU.16_5	1
YNL271C_S257	YNL271C	BNI1	S257	S	257	0.857680022716522	12.98473560049561	1.25433566655882e-6	TU	TU.16_5	1
YNL272C_S524	YNL272C	SEC2	S524	S	524	1	16.930896048180788	4.67248021122954e-13	TU	TU.16_5	1
YNL272C_S515	YNL272C	SEC2	S515	S	515	1	16.97448637533383	4.67248021122954e-13	TU	TU.16_5	3
YNL273W_S1181	YNL273W	TOF1	S1181	S	1181	0.908547401428223	10.700539004975695	1.3027823906516e-4	TU	TU.16_5	1
YNL273W_S1180	YNL273W	TOF1	S1180	S	1180	0.846492826938629	10.700539004975695	1.3027823906516e-4	TU	TU.16_5	1
YNL273W_S1236	YNL273W	TOF1	S1236	S	1236	1	15.180576454685884	1.3027823906516e-4	TU	TU.16_5	4
YNL273W_S1232	YNL273W	TOF1	S1232	S	1232	1	14.848367502662963	1.3027823906516e-4	TU	TU.16_5	2
YNL273W_S1058	YNL273W	TOF1	S1058	S	1058	1	15.148883939403287	1.3027823906516e-4	TU	TU.16_5	2
YNL273W_S1056	YNL273W	TOF1	S1056	S	1056	1	15.148883939403287	1.3027823906516e-4	TU	TU.16_5	2
YNL273W_S1213	YNL273W	TOF1	S1213	S	1213	0.999959886074066	12.330292905623748	1.3027823906516e-4	TU	TU.16_5	1
YNL273W_S1208	YNL273W	TOF1	S1208	S	1208	0.999959886074066	12.330292905623748	1.3027823906516e-4	TU	TU.16_5	1
YNL278W_S871	YNL278W	CAF120	S871	S	871	0.999999105930328	14.838225890903336	0.00191482260726172	TU	TU.16_5	1
YNL278W_S672	YNL278W	CAF120	S672	S	672	0.999999523162842	12.473514290481829	0.00191482260726172	TU	TU.16_5	2
YNL278W_S675	YNL278W	CAF120	S675	S	675	0.999700546264648	12.473514290481829	0.00191482260726172	TU	TU.16_5	2
YNL278W_S640	YNL278W	CAF120	S640	S	640	1	13.43921962793657	0.00191482260726172	TU	TU.16_5	1
YNL278W_S637	YNL278W	CAF120	S637	S	637	1	13.76617361816664	0.00191482260726172	TU	TU.16_5	2
YNL278W_S634	YNL278W	CAF120	S634	S	634	1	13.76617361816664	0.00191482260726172	TU	TU.16_5	2
YNL283C_S458	YNL283C	WSC2	S458	S	458	0.995966017246246	15.809643186107431	6.4121730710546e-5	TU	TU.16_5	1
YNL283C_Y448	YNL283C	WSC2	Y448	Y	448	0.992904484272003	11.39279841973177	6.4121730710546e-5	TU	TU.16_5	1
YNL283C_S455	YNL283C	WSC2	S455	S	455	0.937840640544891	15.875651546685036	6.4121730710546e-5	TU	TU.16_5	2
YNL283C_T424	YNL283C	WSC2	T424	T	424	0.91023713350296	10.865280553979494	6.4121730710546e-5	TU	TU.16_5	1
YNL283C_S421	YNL283C	WSC2	S421	S	421	0.91023713350296	10.865280553979494	6.4121730710546e-5	TU	TU.16_5	1
YNL293W_S144	YNL293W	MSB3	S144	S	144	0.9324991106987	11.787891294191386	9.95112480333362e-5	TU	TU.16_5	1
YNL293W_T143	YNL293W	MSB3	T143	T	143	0.90647155046463	11.787891294191386	9.95112480333362e-5	TU	TU.16_5	1
YNL293W_S141	YNL293W	MSB3	S141	S	141	0.856812179088593	11.787891294191386	9.95112480333362e-5	TU	TU.16_5	1
YNL297C_S564	YNL297C	MON2	S564	S	564	0.999991714954376	18.53393419571153	6.4391258879317e-21	TU	TU.16_5	3
YNL297C_S567	YNL297C	MON2	S567	S	567	0.999987602233887	18.576575701113004	6.4391258879317e-21	TU	TU.16_5	4
YNL297C_S571	YNL297C	MON2	S571	S	571	0.776415646076202	13.47494620075093	6.4391258879317e-21	TU	TU.16_5	1
YNL298W_S351	YNL298W	CLA4	S351	S	351	0.985057711601257	13.82842797550292	4.0452838587066e-4	TU	TU.16_5	2
YNL298W_S26	YNL298W	CLA4	S26	S	26	0.951360821723938	16.034881048602163	4.0452838587066e-4	TU	TU.16_5	1
YNL298W_S27	YNL298W	CLA4	S27	S	27	0.818041801452637	16.034881048602163	4.0452838587066e-4	TU	TU.16_5	1
YNL298W_S425	YNL298W	CLA4	S425	S	425	0.990301191806793	13.546957097556032	4.0452838587066e-4	TU	TU.16_5	1
YNL298W_S370	YNL298W	CLA4	S370	S	370	1	10.312703809874574	4.0452838587066e-4	TU	TU.16_5	1
YNL304W_S19	YNL304W	YPT11	S19	S	19	0.981788456439972	13.384223509839696	4.19872772380012e-5	TU	TU.16_5	1
YNL304W_S16	YNL304W	YPT11	S16	S	16	0.806519269943237	13.384223509839696	4.19872772380012e-5	TU	TU.16_5	1
YNL304W_S67	YNL304W	YPT11	S67	S	67	0.861936628818512	10.501389039215756	4.19872772380012e-5	TU	TU.16_5	1
YNL304W_S65	YNL304W	YPT11	S65	S	65	0.861936628818512	10.501389039215756	4.19872772380012e-5	TU	TU.16_5	1
YNL308C_S486	YNL308C	KRI1	S486	S	486	0.999966263771057	13.723158157211568	1.7747634345333e-4	TU	TU.16_5	1
YNL308C_S185	YNL308C	KRI1	S185	S	185	1	16.517231378691495	1.7747634345333e-4	TU	TU.16_5	2
YNL308C_S184	YNL308C	KRI1	S184	S	184	1	16.517231378691495	1.7747634345333e-4	TU	TU.16_5	2
YNL308C_S177	YNL308C	KRI1	S177	S	177	0.999998986721039	16.517231378691495	1.7747634345333e-4	TU	TU.16_5	2
YNL309W_T99	YNL309W	STB1	T99	T	99	1	20.674435884279085	4.66223428817218e-13	TU	TU.16_5	5
YNL309W_S89	YNL309W	STB1	S89	S	89	1	20.65192161676744	4.66223428817218e-13	TU	TU.16_5	4
YNL309W_S102	YNL309W	STB1	S102	S	102	0.999949514865875	17.65069528535224	4.66223428817218e-13	TU	TU.16_5	2
YNL309W_S7	YNL309W	STB1	S7	S	7	1	16.679042350897696	4.66223428817218e-13	TU	TU.16_5	5
YNL309W_S2	YNL309W	STB1	S2	S	2	1	15.850639791776253	4.66223428817218e-13	TU	TU.16_5	3
YNL309W_T122	YNL309W	STB1	T122	T	122	0.994413673877716	10.54846325175476	4.66223428817218e-13	TU	TU.16_5	1
YNL309W_S343	YNL309W	STB1	S343	S	343	1	14.53113825834495	4.66223428817218e-13	TU	TU.16_5	2
YNL309W_S341	YNL309W	STB1	S341	S	341	1	14.53113825834495	4.66223428817218e-13	TU	TU.16_5	2
YNL309W_Y335	YNL309W	STB1	Y335	Y	335	1	11.896319186962032	4.66223428817218e-13	TU	TU.16_5	1
YNL330C_T394	YNL330C	RPD3	T394	T	394	1	11.716447449540482	0.00919706984419254	TU	TU.16_5	1
YNL330C_S388	YNL330C	RPD3	S388	S	388	1	11.716447449540482	0.00919706984419254	TU	TU.16_5	1
YNR006W_T549	YNR006W	VPS27	T549	T	549	0.993645131587982	14.68736369772288	0.00421877156360692	TU	TU.16_5	1
YNR006W_S548	YNR006W	VPS27	S548	S	548	0.998966336250305	14.68736369772288	0.00421877156360692	TU	TU.16_5	1
YNR006W_S547	YNR006W	VPS27	S547	S	547	0.989094316959381	14.68736369772288	0.00421877156360692	TU	TU.16_5	1
YNR008W_S52	YNR008W	LRO1	S52	S	52	1	12.384828452870329	0.0064007366211298	TU	TU.16_5	1
YNR008W_S50	YNR008W	LRO1	S50	S	50	1	12.384828452870329	0.0064007366211298	TU	TU.16_5	1
YNR008W_S24	YNR008W	LRO1	S24	S	24	1	15.736137810025962	0.0064007366211298	TU	TU.16_5	1
YNR008W_S16	YNR008W	LRO1	S16	S	16	1	15.736137810025962	0.0064007366211298	TU	TU.16_5	1
YNR008W_S14	YNR008W	LRO1	S14	S	14	1	15.736137810025962	0.0064007366211298	TU	TU.16_5	1
YNR012W_S17	YNR012W	URK1	S17	S	17	1	17.163476614758817	6.27837622971793e-20	TU	TU.16_5	3
YNR012W_S14	YNR012W	URK1	S14	S	14	0.999869287014008	17.163476614758817	6.27837622971793e-20	TU	TU.16_5	3
YNR013C_S295	YNR013C	PHO91	S295	S	295	0.90688818693161	13.403121250406846	0.00319945878170183	TU	TU.16_5	1
YNR013C_S312	YNR013C	PHO91	S312	S	312	1	16.120911258432276	0.00319945878170183	TU	TU.16_5	5
YNR013C_S311	YNR013C	PHO91	S311	S	311	1	15.72906836870551	0.00319945878170183	TU	TU.16_5	4
YNR016C_S1162	YNR016C	ACC1	S1162	S	1162	0.99462628364563	17.220135315969177	2.4097860948605597e-45	TU	TU.16_5	1
YNR016C_S1159	YNR016C	ACC1	S1159	S	1159	0.978449642658234	17.220135315969177	2.4097860948605597e-45	TU	TU.16_5	1
YNR016C_S1157	YNR016C	ACC1	S1157	S	1157	0.999999403953552	18.707011293643465	2.4097860948605597e-45	TU	TU.16_5	3
YNR016C_S1148	YNR016C	ACC1	S1148	S	1148	0.996441423892975	17.302390780611127	2.4097860948605597e-45	TU	TU.16_5	2
YNR016C_S10	YNR016C	ACC1	S10	S	10	0.987743437290192	15.98463244276531	2.4097860948605597e-45	TU	TU.16_5	2
YNR016C_S5	YNR016C	ACC1	S5	S	5	1	18.61657556949372	2.4097860948605597e-45	TU	TU.16_5	6
YNR016C_S2	YNR016C	ACC1	S2	S	2	1	18.597168713770827	2.4097860948605597e-45	TU	TU.16_5	5
YNR016C_S9	YNR016C	ACC1	S9	S	9	0.999973177909851	16.25824056895242	2.4097860948605597e-45	TU	TU.16_5	2
YNR019W_S175	YNR019W	ARE2	S175	S	175	0.999705910682678	16.14353754890887	2.63750610461259e-6	TU	TU.16_5	3
YNR019W_S176	YNR019W	ARE2	S176	S	176	0.999357938766479	12.954497929057434	2.63750610461259e-6	TU	TU.16_5	1
YNR024W_S150	YNR024W	MPP6	S150	S	150	0.923740267753601	17.340029419600135	0.0058343357453232	TU	TU.16_5	1
YNR024W_T148	YNR024W	MPP6	T148	T	148	0.983668029308319	17.43409635809223	0.0058343357453232	TU	TU.16_5	2
YNR024W_S42	YNR024W	MPP6	S42	S	42	0.987143933773041	14.65909407156424	0.0058343357453232	TU	TU.16_5	4
YNR024W_S38	YNR024W	MPP6	S38	S	38	0.994362473487854	12.362207064181067	0.0058343357453232	TU	TU.16_5	2
YNR024W_T36	YNR024W	MPP6	T36	T	36	0.895673036575317	9.786689158977396	0.0058343357453232	TU	TU.16_5	1
YNR031C_S57	YNR031C	SSK2	S57	S	57	1	18.192001305030875	5.2062970888857205e-24	TU	TU.16_5	2
YNR031C_S54	YNR031C	SSK2	S54	S	54	0.995774626731873	18.192001305030875	5.2062970888857205e-24	TU	TU.16_5	2
YNR031C_S78	YNR031C	SSK2	S78	S	78	0.999999582767487	15.041221568413766	5.2062970888857205e-24	TU	TU.16_5	1
YNR031C_S74	YNR031C	SSK2	S74	S	74	0.999999761581421	15.041221568413766	5.2062970888857205e-24	TU	TU.16_5	1
YNR038W_S78	YNR038W	DBP6	S78	S	78	0.999982893466949	11.2550332329674	0.00955032990637512	TU	TU.16_5	1
YNR038W_S77	YNR038W	DBP6	S77	S	77	0.999980568885803	11.2550332329674	0.00955032990637512	TU	TU.16_5	1
YNR039C_S188	YNR039C	ZRG17	S188	S	188	0.999690234661102	16.789971376499576	9.83014913211024e-9	TU	TU.16_5	2
YNR039C_S187	YNR039C	ZRG17	S187	S	187	0.999120831489563	16.789971376499576	9.83014913211024e-9	TU	TU.16_5	2
YNR039C_S498	YNR039C	ZRG17	S498	S	498	0.959980130195618	14.580572576134209	9.83014913211024e-9	TU	TU.16_5	1
YNR039C_S16	YNR039C	ZRG17	S16	S	16	1	15.05777257165552	9.83014913211024e-9	TU	TU.16_5	2
YNR039C_T3	YNR039C	ZRG17	T3	T	3	1	13.925755682186075	9.83014913211024e-9	TU	TU.16_5	1
YNR039C_T23	YNR039C	ZRG17	T23	T	23	1	14.178715265184657	9.83014913211024e-9	TU	TU.16_5	1
YNR039C_S50	YNR039C	ZRG17	S50	S	50	0.999996423721313	12.597854407028985	9.83014913211024e-9	TU	TU.16_5	1
YNR039C_S37	YNR039C	ZRG17	S37	S	37	0.923194050788879	12.597854407028985	9.83014913211024e-9	TU	TU.16_5	1
YNR047W_S392	YNR047W	FPK1	S392	S	392	0.999455809593201	13.419401614585109	3.55187805434203e-16	TU	TU.16_5	1
YNR047W_S426	YNR047W	FPK1	S426	S	426	0.999949395656586	18.901892119899156	3.55187805434203e-16	TU	TU.16_5	4
YNR047W_S414	YNR047W	FPK1	S414	S	414	1	18.918032029589597	3.55187805434203e-16	TU	TU.16_5	5
YNR047W_S439	YNR047W	FPK1	S439	S	439	0.973989009857178	15.46093779355738	3.55187805434203e-16	TU	TU.16_5	1
YNR047W_S438	YNR047W	FPK1	S438	S	438	0.98061740398407	15.46093779355738	3.55187805434203e-16	TU	TU.16_5	1
YNR047W_T155	YNR047W	FPK1	T155	T	155	1	14.965600676128185	3.55187805434203e-16	TU	TU.16_5	1
YNR047W_S879	YNR047W	FPK1	S879	S	879	0.966595709323883	12.53969703288941	3.55187805434203e-16	TU	TU.16_5	1
YNR047W_T876	YNR047W	FPK1	T876	T	876	0.933448135852814	12.53969703288941	3.55187805434203e-16	TU	TU.16_5	1
YNR047W_S37	YNR047W	FPK1	S37	S	37	0.999688863754272	12.581924254652462	3.55187805434203e-16	TU	TU.16_5	1
YNR047W_S35	YNR047W	FPK1	S35	S	35	0.967996835708618	12.581924254652462	3.55187805434203e-16	TU	TU.16_5	1
YNR047W_S303	YNR047W	FPK1	S303	S	303	1	11.390948519576536	3.55187805434203e-16	TU	TU.16_5	1
YNR047W_S300	YNR047W	FPK1	S300	S	300	1	11.390948519576536	3.55187805434203e-16	TU	TU.16_5	1
YNR047W_S495	YNR047W	FPK1	S495	S	495	1	11.80534808920171	3.55187805434203e-16	TU	TU.16_5	1
YNR051C_S340	YNR051C	BRE5	S340	S	340	0.998824834823608	19.44752752051184	2.3712527957160407e-15	TU	TU.16_5	3
YNR051C_T336	YNR051C	BRE5	T336	T	336	0.998553931713104	19.44752752051184	2.3712527957160407e-15	TU	TU.16_5	3
YNR052C_S39	YNR052C	POP2	S39	S	39	0.998815536499023	15.626780184847552	3.46824809237449e-7	TU	TU.16_5	1
YNR052C_Y38	YNR052C	POP2	Y38	Y	38	0.999663889408112	14.250984460890772	3.46824809237449e-7	TU	TU.16_5	2
YNR052C_S25	YNR052C	POP2	S25	S	25	0.996137738227844	10.448603335860042	3.46824809237449e-7	TU	TU.16_5	1
YNR053C_S60	YNR053C	NOG2	S60	S	60	0.98636394739151	13.1084965346083	0.00270279383655976	TU	TU.16_5	1
YNR054C_S14	YNR054C	ESF2	S14	S	14	1	17.731303066472414	1.01849058381472e-6	TU	TU.16_5	7
YNR054C_S13	YNR054C	ESF2	S13	S	13	1	17.731303066472414	1.01849058381472e-6	TU	TU.16_5	7
YNR054C_S7	YNR054C	ESF2	S7	S	7	1	17.731303066472414	1.01849058381472e-6	TU	TU.16_5	7
YNR054C_S2	YNR054C	ESF2	S2	S	2	1	16.773899280010724	1.01849058381472e-6	TU	TU.16_5	4
YOL004W_T310	YOL004W	SIN3	T310	T	310	0.754270792007446	10.268164916363691	9.23852398665096e-7	TU	TU.16_5	1
YOL004W_S1046	YOL004W	SIN3	S1046	S	1046	0.998802661895752	13.897145132036286	9.23852398665096e-7	TU	TU.16_5	1
YOL006C_S49	YOL006C	TOP1	S49	S	49	0.999966681003571	14.278755903202166	5.82466708571475e-17	TU	TU.16_5	1
YOL006C_S15	YOL006C	TOP1	S15	S	15	1	19.732540868197553	5.82466708571475e-17	TU	TU.16_5	4
YOL006C_S14	YOL006C	TOP1	S14	S	14	1	19.732540868197553	5.82466708571475e-17	TU	TU.16_5	4
YOL006C_S24	YOL006C	TOP1	S24	S	24	0.997227489948273	15.91640431231502	5.82466708571475e-17	TU	TU.16_5	2
YOL006C_T722	YOL006C	TOP1	T722	T	722	1	15.926183894047847	5.82466708571475e-17	TU	TU.16_5	2
YOL006C_S719	YOL006C	TOP1	S719	S	719	1	15.926183894047847	5.82466708571475e-17	TU	TU.16_5	2
YOL006C_S723	YOL006C	TOP1	S723	S	723	1	13.493738207367434	5.82466708571475e-17	TU	TU.16_5	1
YOL006C_S716	YOL006C	TOP1	S716	S	716	1	13.493738207367434	5.82466708571475e-17	TU	TU.16_5	1
YOL019W_S274	YOL019W	YOL019W	S274	S	274	0.798096716403961	11.308584242686711	1.31250870094934e-5	TU	TU.16_5	1
YOL019W_S271	YOL019W	YOL019W	S271	S	271	0.824979722499847	11.308584242686711	1.31250870094934e-5	TU	TU.16_5	1
YOL019W_T275	YOL019W	YOL019W	T275	T	275	0.956565082073212	11.308584242686711	1.31250870094934e-5	TU	TU.16_5	1
YOL019W_S311	YOL019W	YOL019W	S311	S	311	0.990712821483612	14.205517005781845	1.31250870094934e-5	TU	TU.16_5	1
YOL019W_Y310	YOL019W	YOL019W	Y310	Y	310	0.916946172714233	11.538539399538791	1.31250870094934e-5	TU	TU.16_5	1
YOL019W_S308	YOL019W	YOL019W	S308	S	308	0.996971964836121	14.205517005781845	1.31250870094934e-5	TU	TU.16_5	1
YOL019W_S306	YOL019W	YOL019W	S306	S	306	0.810343980789185	11.538539399538791	1.31250870094934e-5	TU	TU.16_5	1
YOL019W_S359	YOL019W	YOL019W	S359	S	359	0.894411981105804	12.61570113338871	1.31250870094934e-5	TU	TU.16_5	1
YOL019W_S356	YOL019W	YOL019W	S356	S	356	0.945901453495026	12.61570113338871	1.31250870094934e-5	TU	TU.16_5	1
YOL019W_S232	YOL019W	YOL019W	S232	S	232	1	14.276457176412384	1.31250870094934e-5	TU	TU.16_5	3
YOL019W_S224	YOL019W	YOL019W	S224	S	224	1	14.331164380451144	1.31250870094934e-5	TU	TU.16_5	4
YOL036W_S622	YOL036W	YOL036W	S622	S	622	1	16.5040402563321	5.3738770577252e-4	TU	TU.16_5	1
YOL036W_S621	YOL036W	YOL036W	S621	S	621	1	16.5040402563321	5.3738770577252e-4	TU	TU.16_5	1
YOL036W_T620	YOL036W	YOL036W	T620	T	620	1	16.5040402563321	5.3738770577252e-4	TU	TU.16_5	1
YOL036W_S314	YOL036W	YOL036W	S314	S	314	0.975796222686768	13.25452632235578	5.3738770577252e-4	TU	TU.16_5	2
YOL036W_S312	YOL036W	YOL036W	S312	S	312	0.961289763450623	13.25452632235578	5.3738770577252e-4	TU	TU.16_5	2
YOL036W_S104	YOL036W	YOL036W	S104	S	104	0.961090385913849	12.123327200250316	5.3738770577252e-4	TU	TU.16_5	1
YOL036W_T101	YOL036W	YOL036W	T101	T	101	0.98468279838562	12.123327200250316	5.3738770577252e-4	TU	TU.16_5	1
YOL036W_T353	YOL036W	YOL036W	T353	T	353	0.996360242366791	11.035173676966275	5.3738770577252e-4	TU	TU.16_5	1
YOL036W_S349	YOL036W	YOL036W	S349	S	349	0.996360242366791	11.035173676966275	5.3738770577252e-4	TU	TU.16_5	1
YOL039W_S96	YOL039W	RPP2A	S96	S	96	1	17.780050720310854	8.647673623184911e-46	TU	TU.16_5	3
YOL039W_S79	YOL039W	RPP2A	S79	S	79	1	16.280465053042263	8.647673623184911e-46	TU	TU.16_5	2
YOL039W_S71	YOL039W	RPP2A	S71	S	71	1	13.72979371395616	8.647673623184911e-46	TU	TU.16_5	1
YOL039W_S49	YOL039W	RPP2A	S49	S	49	0.97602915763855	12.504277227021722	8.647673623184911e-46	TU	TU.16_5	1
YOL041C_S192	YOL041C	NOP12	S192	S	192	0.821536719799042	14.148797468511937	0.00472528127178204	TU	TU.16_5	1
YOL041C_S184	YOL041C	NOP12	S184	S	184	0.9999640583992	14.2725643877248	0.00472528127178204	TU	TU.16_5	2
YOL041C_T181	YOL041C	NOP12	T181	T	181	0.965802669525146	14.2725643877248	0.00472528127178204	TU	TU.16_5	2
YOL041C_S193	YOL041C	NOP12	S193	S	193	0.80838018655777	14.148797468511937	0.00472528127178204	TU	TU.16_5	1
YOL051W_T820	YOL051W	GAL11	T820	T	820	1	12.557086966528304	5.28020457969863e-7	TU	TU.16_5	1
YOL051W_S1018	YOL051W	GAL11	S1018	S	1018	0.999997675418854	16.258959784097662	5.28020457969863e-7	TU	TU.16_5	4
YOL051W_S1003	YOL051W	GAL11	S1003	S	1003	1	16.258959784097662	5.28020457969863e-7	TU	TU.16_5	4
YOL051W_S1008	YOL051W	GAL11	S1008	S	1008	0.999572277069092	11.274623938316354	5.28020457969863e-7	TU	TU.16_5	2
YOL051W_T804	YOL051W	GAL11	T804	T	804	0.970783591270447	10.399497278966663	5.28020457969863e-7	TU	TU.16_5	1
YOL051W_S803	YOL051W	GAL11	S803	S	803	0.941623330116272	10.399497278966663	5.28020457969863e-7	TU	TU.16_5	1
YOL051W_T750	YOL051W	GAL11	T750	T	750	1	14.577403100675944	5.28020457969863e-7	TU	TU.16_5	1
YOL051W_S746	YOL051W	GAL11	S746	S	746	1	14.577403100675944	5.28020457969863e-7	TU	TU.16_5	1
YOL051W_T793	YOL051W	GAL11	T793	T	793	1	14.462085078521485	5.28020457969863e-7	TU	TU.16_5	2
YOL051W_S789	YOL051W	GAL11	S789	S	789	1	14.462085078521485	5.28020457969863e-7	TU	TU.16_5	2
YOL051W_Y839	YOL051W	GAL11	Y839	Y	839	0.963686943054199	11.22571814686438	5.28020457969863e-7	TU	TU.16_5	1
YOL054W_S403	YOL054W	PSH1	S403	S	403	1	14.425460160983336	2.4132145927458e-5	TU	TU.16_5	2
YOL054W_S143	YOL054W	PSH1	S143	S	143	0.953439593315125	15.600670450974793	2.4132145927458e-5	TU	TU.16_5	1
YOL054W_S230	YOL054W	PSH1	S230	S	230	0.987553656101227	12.799982353668051	2.4132145927458e-5	TU	TU.16_5	1
YOL054W_S229	YOL054W	PSH1	S229	S	229	0.989432096481323	12.799982353668051	2.4132145927458e-5	TU	TU.16_5	1
YOL054W_S224	YOL054W	PSH1	S224	S	224	0.98934680223465	12.799982353668051	2.4132145927458e-5	TU	TU.16_5	1
YOL054W_S223	YOL054W	PSH1	S223	S	223	0.989510595798492	12.799982353668051	2.4132145927458e-5	TU	TU.16_5	1
YOL059W_S75	YOL059W	GPD2	S75	S	75	1	22.552338390097688	6.547902742229148e-35	TU	TU.16_5	6
YOL059W_S72	YOL059W	GPD2	S72	S	72	1	22.5590738330657	6.547902742229148e-35	TU	TU.16_5	7
YOL060C_T617	YOL060C	MAM3	T617	T	617	1	17.2972964040734	8.09875606098862e-9	TU	TU.16_5	3
YOL060C_S614	YOL060C	MAM3	S614	S	614	1	17.2972964040734	8.09875606098862e-9	TU	TU.16_5	3
YOL060C_S578	YOL060C	MAM3	S578	S	578	0.983190298080444	12.883490760930735	8.09875606098862e-9	TU	TU.16_5	1
YOL060C_S581	YOL060C	MAM3	S581	S	581	0.981566190719604	12.883490760930735	8.09875606098862e-9	TU	TU.16_5	1
YOL060C_Y604	YOL060C	MAM3	Y604	Y	604	0.990525305271149	11.944282270950072	8.09875606098862e-9	TU	TU.16_5	1
YOL060C_S663	YOL060C	MAM3	S663	S	663	0.99989128112793	13.637938585470804	8.09875606098862e-9	TU	TU.16_5	1
YOL060C_S660	YOL060C	MAM3	S660	S	660	0.947625875473022	13.637938585470804	8.09875606098862e-9	TU	TU.16_5	1
YOL060C_S657	YOL060C	MAM3	S657	S	657	0.986191630363464	13.637938585470804	8.09875606098862e-9	TU	TU.16_5	1
YOL061W_T127	YOL061W	PRS5	T127	T	127	0.999992728233337	16.788501415408344	8.403609016170852e-14	TU	TU.16_5	1
YOL061W_S123	YOL061W	PRS5	S123	S	123	1	16.788501415408344	8.403609016170852e-14	TU	TU.16_5	1
YOL061W_S364	YOL061W	PRS5	S364	S	364	0.757407009601593	12.432677465802293	8.403609016170852e-14	TU	TU.16_5	1
YOL062C_S161	YOL062C	APM4	S161	S	161	0.99838787317276	13.849929720005424	2.6247351977227e-4	TU	TU.16_5	1
YOL062C_S160	YOL062C	APM4	S160	S	160	0.989806890487671	13.849929720005424	2.6247351977227e-4	TU	TU.16_5	1
YOL062C_S181	YOL062C	APM4	S181	S	181	0.868221282958984	14.704398034726657	2.6247351977227e-4	TU	TU.16_5	1
YOL062C_S179	YOL062C	APM4	S179	S	179	0.998688757419586	13.184092592524204	2.6247351977227e-4	TU	TU.16_5	1
YOL062C_S180	YOL062C	APM4	S180	S	180	0.924337029457092	15.135873399478418	2.6247351977227e-4	TU	TU.16_5	2
YOL067C_S164	YOL067C	RTG1	S164	S	164	1	13.217399612620904	5.3643233032148e-4	TU	TU.16_5	1
YOL067C_S163	YOL067C	RTG1	S163	S	163	1	13.217399612620904	5.3643233032148e-4	TU	TU.16_5	1
YOL070C_T143	YOL070C	NBA1	T143	T	143	1	14.883900510832865	5.8277755258174e-4	TU	TU.16_5	2
YOL070C_T141	YOL070C	NBA1	T141	T	141	1	14.883900510832865	5.8277755258174e-4	TU	TU.16_5	2
YOL070C_S138	YOL070C	NBA1	S138	S	138	1	14.348988248786032	5.8277755258174e-4	TU	TU.16_5	1
YOL070C_S132	YOL070C	NBA1	S132	S	132	1	14.348988248786032	5.8277755258174e-4	TU	TU.16_5	1
YOL070C_S126	YOL070C	NBA1	S126	S	126	1	14.348988248786032	5.8277755258174e-4	TU	TU.16_5	1
YOL078W_S433	YOL078W	AVO1	S433	S	433	0.996302306652069	13.007888658215196	8.91898473172542e-5	TU	TU.16_5	1
YOL078W_S308	YOL078W	AVO1	S308	S	308	0.849193096160889	14.361407594394612	8.91898473172542e-5	TU	TU.16_5	1
YOL078W_S317	YOL078W	AVO1	S317	S	317	0.926004648208618	14.361407594394612	8.91898473172542e-5	TU	TU.16_5	1
YOL078W_S431	YOL078W	AVO1	S431	S	431	0.914696991443634	13.007888658215196	8.91898473172542e-5	TU	TU.16_5	1
YOL078W_T123	YOL078W	AVO1	T123	T	123	0.985228002071381	11.07795426290492	8.91898473172542e-5	TU	TU.16_5	1
YOL078W_S119	YOL078W	AVO1	S119	S	119	0.985228002071381	11.07795426290492	8.91898473172542e-5	TU	TU.16_5	1
YOL078W_S65	YOL078W	AVO1	S65	S	65	0.991133987903595	11.290793086332869	8.91898473172542e-5	TU	TU.16_5	1
YOL078W_Y51	YOL078W	AVO1	Y51	Y	51	0.999999940395355	11.290793086332869	8.91898473172542e-5	TU	TU.16_5	1
YOL081W_S928	YOL081W	IRA2	S928	S	928	0.942583620548248	13.480782617812348	0.00220744632697766	TU	TU.16_5	1
YOL081W_S631	YOL081W	IRA2	S631	S	631	0.997924983501434	11.756957641892068	0.00220744632697766	TU	TU.16_5	1
YOL081W_Y538	YOL081W	IRA2	Y538	Y	538	0.860383749008179	13.985295310673123	0.00220744632697766	TU	TU.16_5	1
YOL086C_S2	YOL086C	ADH1	S2	S	2	0.999581754207611	14.698441903377413	2.21823749479806e-39	TU	TU.16_5	1
YOL086C_S15	YOL086C	ADH1	S15	S	15	0.997079610824585	16.571118053764522	2.21823749479806e-39	TU	TU.16_5	1
YOL086C_Y13	YOL086C	ADH1	Y13	Y	13	0.994300127029419	16.571118053764522	2.21823749479806e-39	TU	TU.16_5	1
YOL087C_T774	YOL087C	YOL087C	T774	T	774	0.828193366527557	12.742536652975426	8.8508823550252e-4	TU	TU.16_5	1
YOL087C_S771	YOL087C	YOL087C	S771	S	771	0.870155692100525	12.742536652975426	8.8508823550252e-4	TU	TU.16_5	1
YOL087C_S668	YOL087C	YOL087C	S668	S	668	0.980057656764984	12.833593810081243	8.8508823550252e-4	TU	TU.16_5	1
YOL087C_S669	YOL087C	YOL087C	S669	S	669	0.854030907154083	12.833593810081243	8.8508823550252e-4	TU	TU.16_5	1
YOL093W_S2	YOL093W	TRM10	S2	S	2	1	15.246200457011332	0.0050836566417355	TU	TU.16_5	3
YOL100W_S619	YOL100W	PKH2	S619	S	619	1	15.185455281513535	0.00142159161019569	TU	TU.16_5	1
YOL100W_S610	YOL100W	PKH2	S610	S	610	0.915133118629456	15.185455281513535	0.00142159161019569	TU	TU.16_5	1
YOL100W_S992	YOL100W	PKH2	S992	S	992	0.999600172042847	12.767593224169724	0.00142159161019569	TU	TU.16_5	1
YOL100W_S990	YOL100W	PKH2	S990	S	990	0.999600172042847	12.767593224169724	0.00142159161019569	TU	TU.16_5	1
YOL100W_S988	YOL100W	PKH2	S988	S	988	0.982706964015961	12.767593224169724	0.00142159161019569	TU	TU.16_5	1
YOL109W_T10	YOL109W	ZEO1	T10	T	10	1	14.313210202542235	1.6060252077790598e-19	TU	TU.16_5	1
YOL109W_S89	YOL109W	ZEO1	S89	S	89	1	13.525233558567574	1.6060252077790598e-19	TU	TU.16_5	4
YOL109W_S85	YOL109W	ZEO1	S85	S	85	1	12.80908049802874	1.6060252077790598e-19	TU	TU.16_5	2
YOL109W_T22	YOL109W	ZEO1	T22	T	22	1	13.125364518503698	1.6060252077790598e-19	TU	TU.16_5	4
YOL109W_S25	YOL109W	ZEO1	S25	S	25	1	14.4618101680832	1.6060252077790598e-19	TU	TU.16_5	7
YOL109W_S2	YOL109W	ZEO1	S2	S	2	1	18.38120876755487	1.6060252077790598e-19	TU	TU.16_5	3
YOL109W_T49	YOL109W	ZEO1	T49	T	49	1	16.668393159587854	1.6060252077790598e-19	TU	TU.16_5	3
YOL109W_S40	YOL109W	ZEO1	S40	S	40	1	17.168247339041663	1.6060252077790598e-19	TU	TU.16_5	6
YOL119C_S80	YOL119C	MCH4	S80	S	80	1	15.153659326790326	0.00719725566857233	TU	TU.16_5	2
YOL119C_T76	YOL119C	MCH4	T76	T	76	1	15.153659326790326	0.00719725566857233	TU	TU.16_5	2
YOL123W_S3	YOL123W	HRP1	S3	S	3	1	17.834019638484133	5.12420545182711e-5	TU	TU.16_5	7
YOL123W_S2	YOL123W	HRP1	S2	S	2	1	17.834019638484133	5.12420545182711e-5	TU	TU.16_5	7
YOL123W_Y12	YOL123W	HRP1	Y12	Y	12	1	15.104677230624509	5.12420545182711e-5	TU	TU.16_5	2
YOL130W_S850	YOL130W	ALR1	S850	S	850	0.999998986721039	14.070708879254523	2.0661529418594e-4	TU	TU.16_5	2
YOL130W_S847	YOL130W	ALR1	S847	S	847	0.999961972236633	14.070708879254523	2.0661529418594e-4	TU	TU.16_5	2
YOL130W_S17	YOL130W	ALR1	S17	S	17	0.997197926044464	12.755266486118929	2.0661529418594e-4	TU	TU.16_5	1
YOL130W_S15	YOL130W	ALR1	S15	S	15	0.995922744274139	13.22916099123878	2.0661529418594e-4	TU	TU.16_5	2
YOL130W_S220	YOL130W	ALR1	S220	S	220	0.991256773471832	13.4694027809529	2.0661529418594e-4	TU	TU.16_5	2
YOL130W_S217	YOL130W	ALR1	S217	S	217	0.965046286582947	12.586303460999204	2.0661529418594e-4	TU	TU.16_5	1
YOL130W_S221	YOL130W	ALR1	S221	S	221	0.988215565681458	13.4694027809529	2.0661529418594e-4	TU	TU.16_5	2
YOL130W_S820	YOL130W	ALR1	S820	S	820	1	15.440673558007548	2.0661529418594e-4	TU	TU.16_5	4
YOL130W_S817	YOL130W	ALR1	S817	S	817	1	15.313906407078017	2.0661529418594e-4	TU	TU.16_5	3
YOL130W_S821	YOL130W	ALR1	S821	S	821	1	12.176509778675465	2.0661529418594e-4	TU	TU.16_5	2
YOL130W_S236	YOL130W	ALR1	S236	S	236	1	15.81652445815764	2.0661529418594e-4	TU	TU.16_5	3
YOL130W_S233	YOL130W	ALR1	S233	S	233	0.996802031993866	15.270107518124226	2.0661529418594e-4	TU	TU.16_5	2
YOL137W_S41	YOL137W	BSC6	S41	S	41	1	17.236461592554715	1.8921627038875001e-22	TU	TU.16_5	2
YOL137W_S37	YOL137W	BSC6	S37	S	37	1	17.194940287754005	1.8921627038875001e-22	TU	TU.16_5	1
YOL138C_S950	YOL138C	RTC1	S950	S	950	1	14.055487959285136	1.31163547975532e-7	TU	TU.16_5	2
YOL138C_S946	YOL138C	RTC1	S946	S	946	1	14.055487959285136	1.31163547975532e-7	TU	TU.16_5	2
YOL138C_S1089	YOL138C	RTC1	S1089	S	1089	1	14.756685796841587	1.31163547975532e-7	TU	TU.16_5	1
YOL138C_S1087	YOL138C	RTC1	S1087	S	1087	1	14.756685796841587	1.31163547975532e-7	TU	TU.16_5	1
YOL138C_S1133	YOL138C	RTC1	S1133	S	1133	1	14.571635684019784	1.31163547975532e-7	TU	TU.16_5	1
YOL138C_S1129	YOL138C	RTC1	S1129	S	1129	1	14.571635684019784	1.31163547975532e-7	TU	TU.16_5	1
YOL138C_S4	YOL138C	RTC1	S4	S	4	0.999854624271393	13.943872001489526	1.31163547975532e-7	TU	TU.16_5	2
YOL138C_S2	YOL138C	RTC1	S2	S	2	0.999854624271393	13.73481034531215	1.31163547975532e-7	TU	TU.16_5	1
YOL138C_S11	YOL138C	RTC1	S11	S	11	0.97035551071167	15.65009865243622	1.31163547975532e-7	TU	TU.16_5	2
YOL138C_S1123	YOL138C	RTC1	S1123	S	1123	0.999929487705231	12.429765280356202	1.31163547975532e-7	TU	TU.16_5	1
YOL138C_T1117	YOL138C	RTC1	T1117	T	1117	0.900823771953583	13.625737645269965	1.31163547975532e-7	TU	TU.16_5	2
YOL138C_S1115	YOL138C	RTC1	S1115	S	1115	0.955692827701569	12.798245348118234	1.31163547975532e-7	TU	TU.16_5	1
YOL138C_S933	YOL138C	RTC1	S933	S	933	1	13.47800243734652	1.31163547975532e-7	TU	TU.16_5	2
YOL138C_S929	YOL138C	RTC1	S929	S	929	1	13.47800243734652	1.31163547975532e-7	TU	TU.16_5	2
YOL138C_T928	YOL138C	RTC1	T928	T	928	1	13.47800243734652	1.31163547975532e-7	TU	TU.16_5	2
YOL139C_S15	YOL139C	CDC33	S15	S	15	0.907214224338531	16.32081625317677	0.00141070014294004	TU	TU.16_5	1
YOL139C_S2	YOL139C	CDC33	S2	S	2	1	12.044269147858476	0.00141070014294004	TU	TU.16_5	1
YOL141W_T6	YOL141W	PPM2	T6	T	6	1	15.973455400791345	0.00419906051588686	TU	TU.16_5	1
YOL141W_T5	YOL141W	PPM2	T5	T	5	1	15.973455400791345	0.00419906051588686	TU	TU.16_5	1
YOL144W_S239	YOL144W	NOP8	S239	S	239	0.940707683563232	13.259075159304208	0.00436658386160488	TU	TU.16_5	1
YOL144W_S234	YOL144W	NOP8	S234	S	234	0.982395946979523	13.259075159304208	0.00436658386160488	TU	TU.16_5	1
YOL144W_S370	YOL144W	NOP8	S370	S	370	1	10.276139317080212	0.00436658386160488	TU	TU.16_5	1
YOL145C_S1017	YOL145C	CTR9	S1017	S	1017	1	16.615341642226916	2.3651097355846e-4	TU	TU.16_5	4
YOL145C_S1015	YOL145C	CTR9	S1015	S	1015	1	16.615341642226916	2.3651097355846e-4	TU	TU.16_5	4
YOL145C_S1054	YOL145C	CTR9	S1054	S	1054	0.999739825725555	23.53834176141409	2.3651097355846e-4	TU	TU.16_5	1
YOL145C_S1056	YOL145C	CTR9	S1056	S	1056	0.999365329742432	23.53834176141409	2.3651097355846e-4	TU	TU.16_5	1
YOL148C_S238	YOL148C	SPT20	S238	S	238	0.985087037086487	14.651710762449822	5.05138252881865e-6	TU	TU.16_5	1
YOL148C_S54	YOL148C	SPT20	S54	S	54	0.999612510204315	10.019956326719258	5.05138252881865e-6	TU	TU.16_5	1
YOL148C_S446	YOL148C	SPT20	S446	S	446	0.999995768070221	11.703828774505322	5.05138252881865e-6	TU	TU.16_5	2
YOR001W_S119	YOR001W	RRP6	S119	S	119	0.81522274017334	15.429592975736046	2.15952437451051e-7	TU	TU.16_5	1
YOR006C_S289	YOR006C	TSR3	S289	S	289	1	16.43839002546611	2.0155302688766e-4	TU	TU.16_5	2
YOR006C_S286	YOR006C	TSR3	S286	S	286	1	16.43839002546611	2.0155302688766e-4	TU	TU.16_5	2
YOR008C_T356	YOR008C	SLG1	T356	T	356	1	19.383695483726676	5.42604637123882e-17	TU	TU.16_5	3
YOR008C_S353	YOR008C	SLG1	S353	S	353	1	19.383695483726676	5.42604637123882e-17	TU	TU.16_5	3
YOR008C_S322	YOR008C	SLG1	S322	S	322	0.882717847824097	11.957369588618988	5.42604637123882e-17	TU	TU.16_5	1
YOR008C_S320	YOR008C	SLG1	S320	S	320	0.869938135147095	11.957369588618988	5.42604637123882e-17	TU	TU.16_5	1
YOR008C_S319	YOR008C	SLG1	S319	S	319	0.862445533275604	11.957369588618988	5.42604637123882e-17	TU	TU.16_5	1
YOR014W_T257	YOR014W	RTS1	T257	T	257	1	15.5161468075699	2.63750610461259e-6	TU	TU.16_5	1
YOR014W_T242	YOR014W	RTS1	T242	T	242	0.998483061790466	15.5161468075699	2.63750610461259e-6	TU	TU.16_5	1
YOR014W_S264	YOR014W	RTS1	S264	S	264	0.850573003292084	13.93569842481137	2.63750610461259e-6	TU	TU.16_5	2
YOR014W_S263	YOR014W	RTS1	S263	S	263	0.925011992454529	13.93569842481137	2.63750610461259e-6	TU	TU.16_5	2
YOR014W_T743	YOR014W	RTS1	T743	T	743	0.99979704618454	12.39599119413213	2.63750610461259e-6	TU	TU.16_5	1
YOR014W_S739	YOR014W	RTS1	S739	S	739	0.995780885219574	12.39599119413213	2.63750610461259e-6	TU	TU.16_5	1
YOR018W_S123	YOR018W	ROD1	S123	S	123	0.855157494544983	14.381310364621456	9.21097380203554e-9	TU	TU.16_5	1
YOR018W_S687	YOR018W	ROD1	S687	S	687	0.979316174983978	12.99191194525138	9.21097380203554e-9	TU	TU.16_5	1
YOR018W_S686	YOR018W	ROD1	S686	S	686	0.919326066970825	12.99191194525138	9.21097380203554e-9	TU	TU.16_5	1
YOR018W_S720	YOR018W	ROD1	S720	S	720	1	17.337179103349495	9.21097380203554e-9	TU	TU.16_5	5
YOR018W_S722	YOR018W	ROD1	S722	S	722	1	15.187216451305042	9.21097380203554e-9	TU	TU.16_5	2
YOR018W_S725	YOR018W	ROD1	S725	S	725	1	14.788441518564571	9.21097380203554e-9	TU	TU.16_5	2
YOR018W_S723	YOR018W	ROD1	S723	S	723	1	14.760587807141636	9.21097380203554e-9	TU	TU.16_5	1
YOR018W_S613	YOR018W	ROD1	S613	S	613	1	15.87780546186257	9.21097380203554e-9	TU	TU.16_5	1
YOR018W_S602	YOR018W	ROD1	S602	S	602	0.999999821186066	16.160994449467548	9.21097380203554e-9	TU	TU.16_5	2
YOR018W_S604	YOR018W	ROD1	S604	S	604	0.924982607364655	13.672786408574272	9.21097380203554e-9	TU	TU.16_5	1
YOR018W_S141	YOR018W	ROD1	S141	S	141	0.998980283737183	17.038016126300185	9.21097380203554e-9	TU	TU.16_5	1
YOR018W_S138	YOR018W	ROD1	S138	S	138	0.99961245059967	17.22918246445201	9.21097380203554e-9	TU	TU.16_5	2
YOR018W_T139	YOR018W	ROD1	T139	T	139	0.794897139072418	14.218788309914556	9.21097380203554e-9	TU	TU.16_5	1
YOR018W_S810	YOR018W	ROD1	S810	S	810	0.901818633079529	12.23308606374076	9.21097380203554e-9	TU	TU.16_5	1
YOR018W_S807	YOR018W	ROD1	S807	S	807	0.830588400363922	12.23308606374076	9.21097380203554e-9	TU	TU.16_5	1
YOR042W_S351	YOR042W	CUE5	S351	S	351	0.994009494781494	19.05027562403131	1.40319221886142e-21	TU	TU.16_5	2
YOR042W_S348	YOR042W	CUE5	S348	S	348	0.999999821186066	19.034870931992344	1.40319221886142e-21	TU	TU.16_5	1
YOR042W_T352	YOR042W	CUE5	T352	T	352	0.973895013332367	12.493323991788053	1.40319221886142e-21	TU	TU.16_5	1
YOR042W_T359	YOR042W	CUE5	T359	T	359	0.998407185077667	19.048201962515904	1.40319221886142e-21	TU	TU.16_5	1
YOR042W_T364	YOR042W	CUE5	T364	T	364	1	18.53835972963518	1.40319221886142e-21	TU	TU.16_5	2
YOR042W_T367	YOR042W	CUE5	T367	T	367	0.99994307756424	18.53835972963518	1.40319221886142e-21	TU	TU.16_5	2
YOR042W_S407	YOR042W	CUE5	S407	S	407	1	17.276381996778177	1.40319221886142e-21	TU	TU.16_5	5
YOR042W_S36	YOR042W	CUE5	S36	S	36	0.982928693294525	11.534109433015365	1.40319221886142e-21	TU	TU.16_5	1
YOR051C_T34	YOR051C	ETT1	T34	T	34	0.999995052814484	18.08015598257652	2.8028297065771497e-30	TU	TU.16_5	3
YOR051C_S33	YOR051C	ETT1	S33	S	33	0.999934613704681	16.822773958959743	2.8028297065771497e-30	TU	TU.16_5	1
YOR051C_S30	YOR051C	ETT1	S30	S	30	0.999999940395355	17.29849731108998	2.8028297065771497e-30	TU	TU.16_5	2
YOR052C_S2	YOR052C	TMC1	S2	S	2	0.999890983104706	10.31719479790236	0.00515827024877828	TU	TU.16_5	1
YOR052C_S58	YOR052C	TMC1	S58	S	58	0.9942587018013	13.244054579833575	0.00515827024877828	TU	TU.16_5	1
YOR054C_S225	YOR054C	VHS3	S225	S	225	0.99986720085144	16.920322069657587	2.97500806580481e-9	TU	TU.16_5	1
YOR054C_S223	YOR054C	VHS3	S223	S	223	0.985091149806976	16.920322069657587	2.97500806580481e-9	TU	TU.16_5	1
YOR057W_S171	YOR057W	SGT1	S171	S	171	1	15.181445766384792	1.25653064055004e-6	TU	TU.16_5	1
YOR057W_S168	YOR057W	SGT1	S168	S	168	0.999997973442078	15.181445766384792	1.25653064055004e-6	TU	TU.16_5	1
YOR063W_Y314	YOR063W	RPL3	Y314	Y	314	1	11.00519732945532	9.09888595945012e-17	TU	TU.16_5	1
YOR063W_T306	YOR063W	RPL3	T306	T	306	1	11.00519732945532	9.09888595945012e-17	TU	TU.16_5	1
YOR063W_T304	YOR063W	RPL3	T304	T	304	1	11.00519732945532	9.09888595945012e-17	TU	TU.16_5	1
YOR066W_S504	YOR066W	MSA1	S504	S	504	0.811591744422913	11.776478011595756	5.50930169050498e-7	TU	TU.16_5	1
YOR069W_T187	YOR069W	VPS5	T187	T	187	0.978336870670319	14.539017008790104	0.00626658672105444	TU	TU.16_5	2
YOR069W_S184	YOR069W	VPS5	S184	S	184	0.98878026008606	14.539017008790104	0.00626658672105444	TU	TU.16_5	2
YOR070C_Y90	YOR070C	GYP1	Y90	Y	90	0.807562112808228	11.546160337319792	7.23501172693586e-11	TU	TU.16_5	1
YOR077W_S47	YOR077W	RTS2	S47	S	47	0.833651065826416	16.339747200485974	0.00952764928068572	TU	TU.16_5	1
YOR077W_S41	YOR077W	RTS2	S41	S	41	0.833651065826416	16.339747200485974	0.00952764928068572	TU	TU.16_5	1
YOR081C_S626	YOR081C	TGL5	S626	S	626	0.97645902633667	14.519447142473677	4.6846568981875e-4	TU	TU.16_5	2
YOR081C_S622	YOR081C	TGL5	S622	S	622	0.999894499778748	14.519447142473677	4.6846568981875e-4	TU	TU.16_5	2
YOR081C_S618	YOR081C	TGL5	S618	S	618	0.996292293071747	14.519447142473677	4.6846568981875e-4	TU	TU.16_5	2
YOR083W_S288	YOR083W	WHI5	S288	S	288	0.999807417392731	15.569905454308214	8.36646968842557e-20	TU	TU.16_5	1
YOR083W_T284	YOR083W	WHI5	T284	T	284	0.997173309326172	15.569905454308214	8.36646968842557e-20	TU	TU.16_5	1
YOR083W_S156	YOR083W	WHI5	S156	S	156	1	21.400182384635237	8.36646968842557e-20	TU	TU.16_5	4
YOR083W_S154	YOR083W	WHI5	S154	S	154	1	21.400182384635237	8.36646968842557e-20	TU	TU.16_5	4
YOR083W_S149	YOR083W	WHI5	S149	S	149	1	20.921064409560383	8.36646968842557e-20	TU	TU.16_5	1
YOR083W_T164	YOR083W	WHI5	T164	T	164	1	12.635225166358522	8.36646968842557e-20	TU	TU.16_5	1
YOR083W_S161	YOR083W	WHI5	S161	S	161	1	12.635225166358522	8.36646968842557e-20	TU	TU.16_5	1
YOR083W_S62	YOR083W	WHI5	S62	S	62	0.99999988079071	17.227776873855774	8.36646968842557e-20	TU	TU.16_5	4
YOR083W_S59	YOR083W	WHI5	S59	S	59	1	17.284513642058847	8.36646968842557e-20	TU	TU.16_5	5
YOR083W_T57	YOR083W	WHI5	T57	T	57	1	17.077387718262234	8.36646968842557e-20	TU	TU.16_5	4
YOR083W_T67	YOR083W	WHI5	T67	T	67	0.943679988384247	12.587900501333054	8.36646968842557e-20	TU	TU.16_5	1
YOR083W_S115	YOR083W	WHI5	S115	S	115	1	13.46172295436478	8.36646968842557e-20	TU	TU.16_5	2
YOR083W_S113	YOR083W	WHI5	S113	S	113	1	13.46172295436478	8.36646968842557e-20	TU	TU.16_5	2
YOR086C_T1147	YOR086C	TCB1	T1147	T	1147	1	17.037876507425004	7.96004184870399e-17	TU	TU.16_5	2
YOR086C_T1146	YOR086C	TCB1	T1146	T	1146	1	17.037876507425004	7.96004184870399e-17	TU	TU.16_5	2
YOR086C_T1140	YOR086C	TCB1	T1140	T	1140	1	14.395571292076657	7.96004184870399e-17	TU	TU.16_5	1
YOR089C_S188	YOR089C	VPS21	S188	S	188	1	14.376161837035474	0.00777107717408562	TU	TU.16_5	1
YOR092W_S395	YOR092W	ECM3	S395	S	395	0.969652533531189	13.643450281057138	1.076220428089e-4	TU	TU.16_5	1
YOR092W_T389	YOR092W	ECM3	T389	T	389	0.999983429908752	13.643450281057138	1.076220428089e-4	TU	TU.16_5	1
YOR092W_S291	YOR092W	ECM3	S291	S	291	0.999848008155823	13.606205862043836	1.076220428089e-4	TU	TU.16_5	1
YOR092W_S316	YOR092W	ECM3	S316	S	316	1	10.870221463879291	1.076220428089e-4	TU	TU.16_5	1
YOR092W_T314	YOR092W	ECM3	T314	T	314	1	10.870221463879291	1.076220428089e-4	TU	TU.16_5	1
YOR092W_S312	YOR092W	ECM3	S312	S	312	1	10.870221463879291	1.076220428089e-4	TU	TU.16_5	1
YOR092W_S353	YOR092W	ECM3	S353	S	353	0.860320627689362	12.858552336075103	1.076220428089e-4	TU	TU.16_5	1
YOR092W_S352	YOR092W	ECM3	S352	S	352	0.883323907852173	12.858552336075103	1.076220428089e-4	TU	TU.16_5	1
YOR098C_S765	YOR098C	NUP1	S765	S	765	0.889037191867828	14.72803285303124	2.84067992153125e-11	TU	TU.16_5	1
YOR098C_S767	YOR098C	NUP1	S767	S	767	0.899265170097351	14.72803285303124	2.84067992153125e-11	TU	TU.16_5	1
YOR098C_T313	YOR098C	NUP1	T313	T	313	0.995047926902771	11.570541541836077	2.84067992153125e-11	TU	TU.16_5	1
YOR098C_S11	YOR098C	NUP1	S11	S	11	0.999951124191284	15.45067821999586	2.84067992153125e-11	TU	TU.16_5	4
YOR098C_S2	YOR098C	NUP1	S2	S	2	0.991694688796997	14.351095420033886	2.84067992153125e-11	TU	TU.16_5	2
YOR098C_S10	YOR098C	NUP1	S10	S	10	0.999336302280426	14.619526046650586	2.84067992153125e-11	TU	TU.16_5	2
YOR098C_T293	YOR098C	NUP1	T293	T	293	1	18.150618605356687	2.84067992153125e-11	TU	TU.16_5	1
YOR098C_S292	YOR098C	NUP1	S292	S	292	1	18.150618605356687	2.84067992153125e-11	TU	TU.16_5	1
YOR101W_S271	YOR101W	RAS1	S271	S	271	0.952998757362366	12.31303948807027	1.686534172054e-4	TU	TU.16_5	1
YOR101W_S268	YOR101W	RAS1	S268	S	268	0.822174310684204	12.31303948807027	1.686534172054e-4	TU	TU.16_5	1
YOR101W_T201	YOR101W	RAS1	T201	T	201	0.93765777349472	13.10893370236612	1.686534172054e-4	TU	TU.16_5	1
YOR101W_S198	YOR101W	RAS1	S198	S	198	0.753738820552826	13.10893370236612	1.686534172054e-4	TU	TU.16_5	1
YOR109W_S1039	YOR109W	INP53	S1039	S	1039	0.999226689338684	13.363929509217494	1.1895578975969e-4	TU	TU.16_5	1
YOR109W_S1035	YOR109W	INP53	S1035	S	1035	0.999994397163391	14.175872934674803	1.1895578975969e-4	TU	TU.16_5	1
YOR109W_S1031	YOR109W	INP53	S1031	S	1031	0.999975323677063	14.175872934674803	1.1895578975969e-4	TU	TU.16_5	1
YOR109W_S1038	YOR109W	INP53	S1038	S	1038	0.994754016399384	13.363929509217494	1.1895578975969e-4	TU	TU.16_5	1
YOR109W_S973	YOR109W	INP53	S973	S	973	0.798695981502533	11.068129327313704	1.1895578975969e-4	TU	TU.16_5	1
YOR109W_S986	YOR109W	INP53	S986	S	986	0.781663239002228	13.871775479534724	1.1895578975969e-4	TU	TU.16_5	1
YOR123C_S372	YOR123C	LEO1	S372	S	372	1	16.56287526041909	1.38605560572187e-9	TU	TU.16_5	3
YOR124C_S917	YOR124C	UBP2	S917	S	917	0.820535182952881	14.28808291750155	4.44456405190129e-5	TU	TU.16_5	1
YOR124C_S907	YOR124C	UBP2	S907	S	907	1	15.306020948368277	4.44456405190129e-5	TU	TU.16_5	3
YOR127W_S172	YOR127W	RGA1	S172	S	172	0.992664575576782	13.405336884287886	3.100291647567e-4	TU	TU.16_5	1
YOR127W_S176	YOR127W	RGA1	S176	S	176	0.988312721252441	13.405336884287886	3.100291647567e-4	TU	TU.16_5	1
YOR127W_S334	YOR127W	RGA1	S334	S	334	1	15.47719590910011	3.100291647567e-4	TU	TU.16_5	2
YOR127W_S331	YOR127W	RGA1	S331	S	331	1	15.47719590910011	3.100291647567e-4	TU	TU.16_5	2
YOR140W_T595	YOR140W	SFL1	T595	T	595	1	15.268241601114791	3.35504465192918e-7	TU	TU.16_5	2
YOR140W_S590	YOR140W	SFL1	S590	S	590	1	15.268241601114791	3.35504465192918e-7	TU	TU.16_5	2
YOR140W_S220	YOR140W	SFL1	S220	S	220	0.978024780750275	13.86859644303942	3.35504465192918e-7	TU	TU.16_5	2
YOR140W_S2	YOR140W	SFL1	S2	S	2	0.991221308708191	15.413003687164144	3.35504465192918e-7	TU	TU.16_5	2
YOR140W_S8	YOR140W	SFL1	S8	S	8	0.765035152435303	12.793561798039994	3.35504465192918e-7	TU	TU.16_5	1
YOR140W_S582	YOR140W	SFL1	S582	S	582	0.998221218585968	15.307686157213489	3.35504465192918e-7	TU	TU.16_5	1
YOR140W_S579	YOR140W	SFL1	S579	S	579	0.999589860439301	15.307686157213489	3.35504465192918e-7	TU	TU.16_5	1
YOR140W_Y736	YOR140W	SFL1	Y736	Y	736	0.999271631240845	11.625713536248805	3.35504465192918e-7	TU	TU.16_5	1
YOR141C_S70	YOR141C	ARP8	S70	S	70	0.916640400886536	17.04454399737835	0.00271037563111586	TU	TU.16_5	1
YOR141C_T67	YOR141C	ARP8	T67	T	67	0.916640400886536	17.04454399737835	0.00271037563111586	TU	TU.16_5	1
YOR151C_T500	YOR151C	RPB2	T500	T	500	1	13.645912696850706	0.00422479905878754	TU	TU.16_5	1
YOR151C_T498	YOR151C	RPB2	T498	T	498	1	13.645912696850706	0.00422479905878754	TU	TU.16_5	1
YOR151C_S2	YOR151C	RPB2	S2	S	2	0.999993860721588	15.624942674843387	0.00422479905878754	TU	TU.16_5	2
YOR153W_S73	YOR153W	PDR5	S73	S	73	0.994695067405701	15.283828796229992	6.41107290363531e-28	TU	TU.16_5	1
YOR153W_S70	YOR153W	PDR5	S70	S	70	0.995261251926422	15.283828796229992	6.41107290363531e-28	TU	TU.16_5	1
YOR153W_S840	YOR153W	PDR5	S840	S	840	1	17.76686423540941	6.41107290363531e-28	TU	TU.16_5	3
YOR153W_S837	YOR153W	PDR5	S837	S	837	1	17.435520698725636	6.41107290363531e-28	TU	TU.16_5	2
YOR153W_S841	YOR153W	PDR5	S841	S	841	1	17.463097871576643	6.41107290363531e-28	TU	TU.16_5	2
YOR153W_S850	YOR153W	PDR5	S850	S	850	1	18.716206165107774	6.41107290363531e-28	TU	TU.16_5	5
YOR153W_S849	YOR153W	PDR5	S849	S	849	1	18.716206165107774	6.41107290363531e-28	TU	TU.16_5	5
YOR153W_S854	YOR153W	PDR5	S854	S	854	1	17.61742884710659	6.41107290363531e-28	TU	TU.16_5	3
YOR153W_T856	YOR153W	PDR5	T856	T	856	0.961154818534851	13.3972746190979	6.41107290363531e-28	TU	TU.16_5	1
YOR153W_Y857	YOR153W	PDR5	Y857	Y	857	0.961154818534851	13.3972746190979	6.41107290363531e-28	TU	TU.16_5	1
YOR153W_S54	YOR153W	PDR5	S54	S	54	0.99999463558197	13.030890869983642	6.41107290363531e-28	TU	TU.16_5	1
YOR153W_T51	YOR153W	PDR5	T51	T	51	0.998668909072876	13.030890869983642	6.41107290363531e-28	TU	TU.16_5	1
YOR155C_S91	YOR155C	ISN1	S91	S	91	0.999920785427094	15.808389088201894	4.3099067234069e-4	TU	TU.16_5	1
YOR155C_S89	YOR155C	ISN1	S89	S	89	0.94168758392334	15.808389088201894	4.3099067234069e-4	TU	TU.16_5	1
YOR156C_S477	YOR156C	NFI1	S477	S	477	0.99999463558197	15.816051596062124	7.0359954620304e-4	TU	TU.16_5	2
YOR156C_S474	YOR156C	NFI1	S474	S	474	0.907459676265717	11.904445218853567	7.0359954620304e-4	TU	TU.16_5	1
YOR156C_S478	YOR156C	NFI1	S478	S	478	0.999999701976776	15.816051596062124	7.0359954620304e-4	TU	TU.16_5	2
YOR167C_S21	YOR167C	RPS28A	S21	S	21	1	11.353161847606144	3.03068190981792e-7	TU	TU.16_5	1
YOR171C_S455	YOR171C	LCB4	S455	S	455	0.999922275543213	13.06524208386326	1.9878906010324095e-11	TU	TU.16_5	1
YOR171C_S451	YOR171C	LCB4	S451	S	451	0.999195337295532	13.05963330103484	1.9878906010324095e-11	TU	TU.16_5	1
YOR171C_S454	YOR171C	LCB4	S454	S	454	0.999922275543213	14.062440418113871	1.9878906010324095e-11	TU	TU.16_5	2
YOR171C_T202	YOR171C	LCB4	T202	T	202	0.99528706073761	11.465843647259996	1.9878906010324095e-11	TU	TU.16_5	1
YOR171C_S198	YOR171C	LCB4	S198	S	198	0.99528706073761	11.465843647259996	1.9878906010324095e-11	TU	TU.16_5	1
YOR174W_T240	YOR174W	MED4	T240	T	240	0.906708002090454	15.636386491078788	4.75502404054613e-10	TU	TU.16_5	1
YOR174W_T237	YOR174W	MED4	T237	T	237	1	17.29970127896898	4.75502404054613e-10	TU	TU.16_5	2
YOR174W_S242	YOR174W	MED4	S242	S	242	0.994150519371033	16.752374889762063	4.75502404054613e-10	TU	TU.16_5	1
YOR174W_S20	YOR174W	MED4	S20	S	20	0.784844934940338	11.290220342609482	4.75502404054613e-10	TU	TU.16_5	1
YOR175C_S610	YOR175C	ALE1	S610	S	610	0.999644219875336	15.454682670235728	2.4118673101842e-4	TU	TU.16_5	1
YOR175C_S605	YOR175C	ALE1	S605	S	605	0.998897969722748	16.37487504044447	2.4118673101842e-4	TU	TU.16_5	2
YOR175C_S607	YOR175C	ALE1	S607	S	607	0.996225833892822	15.290392719261986	2.4118673101842e-4	TU	TU.16_5	1
YOR181W_S586	YOR181W	LAS17	S586	S	586	0.860933840274811	11.852550229710308	0.00175845840848159	TU	TU.16_5	1
YOR181W_S588	YOR181W	LAS17	S588	S	588	0.86388897895813	11.852550229710308	0.00175845840848159	TU	TU.16_5	1
YOR188W_S33	YOR188W	MSB1	S33	S	33	1	13.40419585851899	2.9050071052169e-4	TU	TU.16_5	1
YOR188W_T822	YOR188W	MSB1	T822	T	822	0.993910074234009	14.142434836058907	2.9050071052169e-4	TU	TU.16_5	1
YOR188W_S816	YOR188W	MSB1	S816	S	816	0.97655463218689	14.142434836058907	2.9050071052169e-4	TU	TU.16_5	1
YOR188W_Y1088	YOR188W	MSB1	Y1088	Y	1088	0.986408054828644	15.083322181661089	2.9050071052169e-4	TU	TU.16_5	1
YOR188W_S867	YOR188W	MSB1	S867	S	867	0.856237828731537	14.412621382646986	2.9050071052169e-4	TU	TU.16_5	1
YOR188W_Y862	YOR188W	MSB1	Y862	Y	862	0.999077558517456	14.412621382646986	2.9050071052169e-4	TU	TU.16_5	1
YOR188W_S851	YOR188W	MSB1	S851	S	851	0.917044460773468	14.412621382646986	2.9050071052169e-4	TU	TU.16_5	1
YOR188W_S765	YOR188W	MSB1	S765	S	765	0.999641597270966	11.738191294150166	2.9050071052169e-4	TU	TU.16_5	1
YOR188W_S762	YOR188W	MSB1	S762	S	762	0.999540984630585	11.738191294150166	2.9050071052169e-4	TU	TU.16_5	1
YOR188W_S538	YOR188W	MSB1	S538	S	538	0.942423522472382	11.047870608874629	2.9050071052169e-4	TU	TU.16_5	1
YOR189W_S2	YOR189W	IES4	S2	S	2	0.999938607215881	17.618143204092416	2.69215744979388e-7	TU	TU.16_5	5
YOR189W_S5	YOR189W	IES4	S5	S	5	0.993082642555237	17.377474270969888	2.69215744979388e-7	TU	TU.16_5	5
YOR189W_S6	YOR189W	IES4	S6	S	6	0.993391573429108	16.84783843521807	2.69215744979388e-7	TU	TU.16_5	4
YOR189W_S11	YOR189W	IES4	S11	S	11	0.991906106472015	13.30971278325264	2.69215744979388e-7	TU	TU.16_5	1
YOR189W_S9	YOR189W	IES4	S9	S	9	0.991544902324677	14.047096527334132	2.69215744979388e-7	TU	TU.16_5	2
YOR192C-B_Y18	YOR192C-B	TY2B-OR1	Y18	Y	18	1	14.84003155814645	3.3279793775391e-4	TU	TU.16_5	4
YOR192C-B_S20	YOR192C-B	TY2B-OR1	S20	S	20	0.999690532684326	11.39130867082296	3.3279793775391e-4	TU	TU.16_5	1
YOR195W_T7	YOR195W	SLK19	T7	T	7	1	11.270698579444218	5.9595859120002e-4	TU	TU.16_5	1
YOR195W_T6	YOR195W	SLK19	T6	T	6	1	11.270698579444218	5.9595859120002e-4	TU	TU.16_5	1
YOR195W_S189	YOR195W	SLK19	S189	S	189	1	16.48789046394242	5.9595859120002e-4	TU	TU.16_5	2
YOR195W_S188	YOR195W	SLK19	S188	S	188	1	16.48789046394242	5.9595859120002e-4	TU	TU.16_5	2
YOR195W_S49	YOR195W	SLK19	S49	S	49	0.924822449684143	11.78955300881008	5.9595859120002e-4	TU	TU.16_5	1
YOR195W_S48	YOR195W	SLK19	S48	S	48	0.930275976657867	11.78955300881008	5.9595859120002e-4	TU	TU.16_5	1
YOR195W_S267	YOR195W	SLK19	S267	S	267	0.772256255149841	10.737170302348458	5.9595859120002e-4	TU	TU.16_5	1
YOR195W_T265	YOR195W	SLK19	T265	T	265	0.946388900279999	10.737170302348458	5.9595859120002e-4	TU	TU.16_5	1
YOR204W_Y40	YOR204W	DED1	Y40	Y	40	0.963724315166473	12.852972754542074	1.04399445114411e-31	TU	TU.16_5	1
YOR204W_S37	YOR204W	DED1	S37	S	37	0.997211575508118	13.576977487742004	1.04399445114411e-31	TU	TU.16_5	1
YOR204W_S572	YOR204W	DED1	S572	S	572	1	13.873799553284083	1.04399445114411e-31	TU	TU.16_5	2
YOR204W_S576	YOR204W	DED1	S576	S	576	1	10.347317110221512	1.04399445114411e-31	TU	TU.16_5	1
YOR204W_S543	YOR204W	DED1	S543	S	543	0.998369932174683	15.019761369718088	1.04399445114411e-31	TU	TU.16_5	2
YOR204W_S541	YOR204W	DED1	S541	S	541	0.996785342693329	15.860675959925432	1.04399445114411e-31	TU	TU.16_5	3
YOR204W_S539	YOR204W	DED1	S539	S	539	1	16.305683932439642	1.04399445114411e-31	TU	TU.16_5	5
YOR204W_S535	YOR204W	DED1	S535	S	535	1	17.477718183605415	1.04399445114411e-31	TU	TU.16_5	3
YOR204W_S369	YOR204W	DED1	S369	S	369	0.758897066116333	10.922386925857555	1.04399445114411e-31	TU	TU.16_5	1
YOR204W_S78	YOR204W	DED1	S78	S	78	1	13.187365827348785	1.04399445114411e-31	TU	TU.16_5	1
YOR204W_Y65	YOR204W	DED1	Y65	Y	65	1	13.187365827348785	1.04399445114411e-31	TU	TU.16_5	1
YOR206W_S643	YOR206W	NOC2	S643	S	643	0.75	14.40024465083908	5.2783470861368e-30	TU	TU.16_5	1
YOR206W_S640	YOR206W	NOC2	S640	S	640	0.75	14.40024465083908	5.2783470861368e-30	TU	TU.16_5	1
YOR206W_T637	YOR206W	NOC2	T637	T	637	0.75	14.40024465083908	5.2783470861368e-30	TU	TU.16_5	1
YOR206W_S708	YOR206W	NOC2	S708	S	708	1	19.292325589282022	5.2783470861368e-30	TU	TU.16_5	2
YOR206W_S698	YOR206W	NOC2	S698	S	698	1	19.292325589282022	5.2783470861368e-30	TU	TU.16_5	2
YOR217W_S40	YOR217W	RFC1	S40	S	40	1	15.716805246692848	1.3408064620164e-5	TU	TU.16_5	4
YOR217W_T38	YOR217W	RFC1	T38	T	38	1	15.385850197781997	1.3408064620164e-5	TU	TU.16_5	3
YOR217W_T48	YOR217W	RFC1	T48	T	48	0.926664710044861	13.430431221465527	1.3408064620164e-5	TU	TU.16_5	1
YOR217W_S80	YOR217W	RFC1	S80	S	80	0.957563638687134	12.858799118847026	1.3408064620164e-5	TU	TU.16_5	1
YOR220W_S187	YOR220W	RCN2	S187	S	187	0.999999940395355	18.179410019722212	1.18093861677971e-17	TU	TU.16_5	4
YOR220W_S190	YOR220W	RCN2	S190	S	190	0.999957621097565	16.163607649903426	1.18093861677971e-17	TU	TU.16_5	2
YOR220W_S188	YOR220W	RCN2	S188	S	188	0.999949038028717	17.005910169120444	1.18093861677971e-17	TU	TU.16_5	1
YOR220W_S193	YOR220W	RCN2	S193	S	193	1	16.560704171189037	1.18093861677971e-17	TU	TU.16_5	3
YOR220W_S110	YOR220W	RCN2	S110	S	110	1	16.073462978119885	1.18093861677971e-17	TU	TU.16_5	1
YOR220W_S104	YOR220W	RCN2	S104	S	104	0.903205394744873	16.073462978119885	1.18093861677971e-17	TU	TU.16_5	1
YOR220W_S160	YOR220W	RCN2	S160	S	160	0.999999761581421	18.96994662595457	1.18093861677971e-17	TU	TU.16_5	2
YOR220W_S152	YOR220W	RCN2	S152	S	152	1	18.96994662595457	1.18093861677971e-17	TU	TU.16_5	2
YOR220W_S156	YOR220W	RCN2	S156	S	156	0.971187114715576	12.555420420138812	1.18093861677971e-17	TU	TU.16_5	1
YOR220W_Y175	YOR220W	RCN2	Y175	Y	175	0.996383905410767	13.182121426999144	1.18093861677971e-17	TU	TU.16_5	1
YOR220W_T168	YOR220W	RCN2	T168	T	168	0.993886172771454	13.182121426999144	1.18093861677971e-17	TU	TU.16_5	1
YOR220W_S167	YOR220W	RCN2	S167	S	167	0.982755362987518	13.182121426999144	1.18093861677971e-17	TU	TU.16_5	1
YOR220W_S183	YOR220W	RCN2	S183	S	183	0.939232110977173	12.531918651387254	1.18093861677971e-17	TU	TU.16_5	1
YOR223W_T9	YOR223W	YOR223W	T9	T	9	0.995296835899353	18.37136862084887	0.00431557620600632	TU	TU.16_5	1
YOR223W_S2	YOR223W	YOR223W	S2	S	2	0.995296835899353	18.37136862084887	0.00431557620600632	TU	TU.16_5	1
YOR233W_S460	YOR233W	KIN4	S460	S	460	0.992368221282959	14.82016688662648	9.38564075853155e-13	TU	TU.16_5	1
YOR233W_S450	YOR233W	KIN4	S450	S	450	0.967355191707611	14.82016688662648	9.38564075853155e-13	TU	TU.16_5	1
YOR233W_S384	YOR233W	KIN4	S384	S	384	0.999997079372406	16.753502210630913	9.38564075853155e-13	TU	TU.16_5	2
YOR233W_S388	YOR233W	KIN4	S388	S	388	1	16.753502210630913	9.38564075853155e-13	TU	TU.16_5	2
YOR233W_S748	YOR233W	KIN4	S748	S	748	0.9920454621315	11.49663622767445	9.38564075853155e-13	TU	TU.16_5	2
YOR233W_Y745	YOR233W	KIN4	Y745	Y	745	0.97609156370163	10.228135589143005	9.38564075853155e-13	TU	TU.16_5	1
YOR233W_S744	YOR233W	KIN4	S744	S	744	0.899273157119751	10.722920459482197	9.38564075853155e-13	TU	TU.16_5	1
YOR233W_S754	YOR233W	KIN4	S754	S	754	0.75	10.722920459482197	9.38564075853155e-13	TU	TU.16_5	1
YOR239W_S326	YOR239W	ABP140	S326	S	326	1	16.73668136006533	8.15162059271574e-8	TU	TU.16_5	4
YOR239W_S321	YOR239W	ABP140	S321	S	321	1	16.566826884032434	8.15162059271574e-8	TU	TU.16_5	2
YOR239W_S201	YOR239W	ABP140	S201	S	201	0.98266988992691	11.841895786550698	8.15162059271574e-8	TU	TU.16_5	1
YOR239W_T84	YOR239W	ABP140	T84	T	84	0.863627374172211	12.615233390781563	8.15162059271574e-8	TU	TU.16_5	1
YOR243C_S5	YOR243C	PUS7	S5	S	5	0.998618841171265	18.13716929546204	2.1529070151673e-4	TU	TU.16_5	3
YOR243C_S4	YOR243C	PUS7	S4	S	4	0.863966584205627	18.13716929546204	2.1529070151673e-4	TU	TU.16_5	3
YOR243C_S20	YOR243C	PUS7	S20	S	20	0.998618841171265	18.000837137152033	2.1529070151673e-4	TU	TU.16_5	1
YOR243C_T8	YOR243C	PUS7	T8	T	8	0.998618841171265	18.000837137152033	2.1529070151673e-4	TU	TU.16_5	1
YOR260W_S296	YOR260W	GCD1	S296	S	296	0.950919389724731	17.952341407397306	1.87680011947478e-10	TU	TU.16_5	1
YOR260W_S132	YOR260W	GCD1	S132	S	132	1	14.270169520347162	1.87680011947478e-10	TU	TU.16_5	1
YOR260W_S129	YOR260W	GCD1	S129	S	129	1	14.270169520347162	1.87680011947478e-10	TU	TU.16_5	1
YOR260W_S127	YOR260W	GCD1	S127	S	127	1	14.270169520347162	1.87680011947478e-10	TU	TU.16_5	1
YOR260W_T317	YOR260W	GCD1	T317	T	317	0.767910420894623	11.470033843448146	1.87680011947478e-10	TU	TU.16_5	1
YOR260W_T316	YOR260W	GCD1	T316	T	316	0.860728979110718	11.470033843448146	1.87680011947478e-10	TU	TU.16_5	1
YOR261C_S319	YOR261C	RPN8	S319	S	319	1	19.097283693044925	8.33128179912185e-23	TU	TU.16_5	2
YOR261C_S317	YOR261C	RPN8	S317	S	317	1	19.778814740604233	8.33128179912185e-23	TU	TU.16_5	4
YOR261C_S314	YOR261C	RPN8	S314	S	314	0.999997079372406	15.752724436975956	8.33128179912185e-23	TU	TU.16_5	2
YOR267C_S50	YOR267C	HRK1	S50	S	50	0.999990522861481	13.226120254111342	3.0358874646387e-4	TU	TU.16_5	2
YOR267C_S47	YOR267C	HRK1	S47	S	47	0.999990522861481	13.226120254111342	3.0358874646387e-4	TU	TU.16_5	2
YOR267C_S498	YOR267C	HRK1	S498	S	498	0.999983310699463	14.122779814335614	3.0358874646387e-4	TU	TU.16_5	1
YOR267C_T495	YOR267C	HRK1	T495	T	495	0.999983310699463	14.122779814335614	3.0358874646387e-4	TU	TU.16_5	1
YOR273C_S10	YOR273C	TPO4	S10	S	10	0.999767422676086	17.84478691033305	3.96207413572682e-17	TU	TU.16_5	1
YOR273C_S4	YOR273C	TPO4	S4	S	4	0.999950766563416	17.84478691033305	3.96207413572682e-17	TU	TU.16_5	1
YOR273C_T608	YOR273C	TPO4	T608	T	608	1	14.575367930527136	3.96207413572682e-17	TU	TU.16_5	4
YOR273C_T606	YOR273C	TPO4	T606	T	606	1	14.575367930527136	3.96207413572682e-17	TU	TU.16_5	4
YOR273C_S602	YOR273C	TPO4	S602	S	602	0.999933779239655	13.419567530267036	3.96207413572682e-17	TU	TU.16_5	1
YOR273C_T593	YOR273C	TPO4	T593	T	593	0.99896913766861	12.521000849505228	3.96207413572682e-17	TU	TU.16_5	1
YOR273C_T589	YOR273C	TPO4	T589	T	589	0.997235357761383	12.521000849505228	3.96207413572682e-17	TU	TU.16_5	1
YOR276W_T102	YOR276W	CAF20	T102	T	102	0.999963819980621	20.00367044848772	5.15901264277137e-16	TU	TU.16_5	4
YOR276W_S91	YOR276W	CAF20	S91	S	91	1	20.329022423287835	5.15901264277137e-16	TU	TU.16_5	4
YOR281C_T37	YOR281C	PLP2	T37	T	37	1	15.16994589604322	0.00230105746477579	TU	TU.16_5	1
YOR281C_S35	YOR281C	PLP2	S35	S	35	1	15.16994589604322	0.00230105746477579	TU	TU.16_5	1
YOR287C_S42	YOR287C	RRP36	S42	S	42	1	17.800366677735507	1.85997665276077e-12	TU	TU.16_5	4
YOR287C_S41	YOR287C	RRP36	S41	S	41	1	17.800366677735507	1.85997665276077e-12	TU	TU.16_5	4
YOR287C_S14	YOR287C	RRP36	S14	S	14	0.999998390674591	12.534542641769772	1.85997665276077e-12	TU	TU.16_5	1
YOR287C_S32	YOR287C	RRP36	S32	S	32	1	15.07812976680923	1.85997665276077e-12	TU	TU.16_5	1
YOR287C_S26	YOR287C	RRP36	S26	S	26	1	15.07812976680923	1.85997665276077e-12	TU	TU.16_5	1
YOR290C_T1429	YOR290C	SNF2	T1429	T	1429	0.999024510383606	13.272873232086573	0.00538058166477647	TU	TU.16_5	1
YOR290C_S1422	YOR290C	SNF2	S1422	S	1422	0.999024510383606	13.272873232086573	0.00538058166477647	TU	TU.16_5	1
YOR298C-A_S143	YOR298C-A	MBF1	S143	S	143	1	14.1221711751381	1.3263885758573e-4	TU	TU.16_5	1
YOR298C-A_S28	YOR298C-A	MBF1	S28	S	28	1	14.937904584301409	1.3263885758573e-4	TU	TU.16_5	1
YOR310C_S444	YOR310C	NOP58	S444	S	444	1	11.396415614109028	8.76784736970075e-7	TU	TU.16_5	1
YOR310C_S442	YOR310C	NOP58	S442	S	442	1	11.396415614109028	8.76784736970075e-7	TU	TU.16_5	1
YOR310C_S440	YOR310C	NOP58	S440	S	440	1	11.396415614109028	8.76784736970075e-7	TU	TU.16_5	1
YOR310C_S438	YOR310C	NOP58	S438	S	438	1	11.396415614109028	8.76784736970075e-7	TU	TU.16_5	1
YOR322C_T746	YOR322C	LDB19	T746	T	746	0.943443775177002	15.286871182660658	9.7524029528209e-4	TU	TU.16_5	1
YOR322C_T744	YOR322C	LDB19	T744	T	744	0.943934798240662	15.286871182660658	9.7524029528209e-4	TU	TU.16_5	1
YOR322C_Y729	YOR322C	LDB19	Y729	Y	729	0.908494830131531	11.109326130809317	9.7524029528209e-4	TU	TU.16_5	1
YOR326W_T1154	YOR326W	MYO2	T1154	T	1154	0.971998274326324	14.49249928171418	2.69101127265347e-8	TU	TU.16_5	1
YOR326W_S1144	YOR326W	MYO2	S1144	S	1144	0.954933762550354	14.49249928171418	2.69101127265347e-8	TU	TU.16_5	1
YOR327C_S4	YOR327C	SNC2	S4	S	4	0.788593113422394	15.868803914671693	0.00358732139710063	TU	TU.16_5	1
YOR329C_S80	YOR329C	SCD5	S80	S	80	0.977374374866486	12.258454096780223	0.00595349829571354	TU	TU.16_5	1
YOR332W_T6	YOR332W	VMA4	T6	T	6	0.999995768070221	17.348199591626482	8.48311949163381e-8	TU	TU.16_5	3
YOR332W_S2	YOR332W	VMA4	S2	S	2	0.967832446098328	16.38807099817141	8.48311949163381e-8	TU	TU.16_5	2
YOR332W_S3	YOR332W	VMA4	S3	S	3	0.967832446098328	17.348199591626482	8.48311949163381e-8	TU	TU.16_5	3
YOR343W-A_S61	YOR343W-A	TY2A-OR2	S61	S	61	0.988098561763763	12.69268209349357	0.00760342521061167	TU	TU.16_5	1
YOR343W-A_T60	YOR343W-A	TY2A-OR2	T60	T	60	0.953515768051147	12.69268209349357	0.00760342521061167	TU	TU.16_5	1
YOR343W-A_S16	YOR343W-A	TY2A-OR2	S16	S	16	0.999992549419403	16.744313165790263	0.00760342521061167	TU	TU.16_5	3
YOR343W-A_Y18	YOR343W-A	TY2A-OR2	Y18	Y	18	1	16.077749715180964	0.00760342521061167	TU	TU.16_5	6
YOR343W-A_S3	YOR343W-A	TY2A-OR2	S3	S	3	0.999983847141266	13.475183738007564	0.00760342521061167	TU	TU.16_5	2
YOR343W-A_S20	YOR343W-A	TY2A-OR2	S20	S	20	0.75898665189743	11.260168291265606	0.00760342521061167	TU	TU.16_5	1
YOR352W_T6	YOR352W	YOR352W	T6	T	6	1	16.85003773668779	1.93362588323584e-6	TU	TU.16_5	2
YOR352W_S109	YOR352W	YOR352W	S109	S	109	0.964087069034576	16.326964186905233	1.93362588323584e-6	TU	TU.16_5	1
YOR352W_S105	YOR352W	YOR352W	S105	S	105	0.999998033046722	16.45838175250631	1.93362588323584e-6	TU	TU.16_5	2
YOR352W_S104	YOR352W	YOR352W	S104	S	104	0.999951541423798	12.936636157515688	1.93362588323584e-6	TU	TU.16_5	1
YOR352W_S2	YOR352W	YOR352W	S2	S	2	1	16.11737998127035	1.93362588323584e-6	TU	TU.16_5	1
YOR355W_T363	YOR355W	GDS1	T363	T	363	0.999864637851715	17.97089456547474	5.20673568445408e-13	TU	TU.16_5	3
YOR355W_S359	YOR355W	GDS1	S359	S	359	0.999999582767487	18.01664167105919	5.20673568445408e-13	TU	TU.16_5	4
YOR355W_S357	YOR355W	GDS1	S357	S	357	0.884168148040771	13.014886830845755	5.20673568445408e-13	TU	TU.16_5	1
YOR358W_S98	YOR358W	HAP5	S98	S	98	0.999792695045471	13.789716066736116	0.00342537998953887	TU	TU.16_5	1
YOR359W_S319	YOR359W	VTS1	S319	S	319	0.99515163898468	17.454950841012582	4.11383739868387e-17	TU	TU.16_5	1
YOR359W_S311	YOR359W	VTS1	S311	S	311	0.999999523162842	17.504038690317028	4.11383739868387e-17	TU	TU.16_5	2
YOR359W_S149	YOR359W	VTS1	S149	S	149	0.999976098537445	14.99315381859696	4.11383739868387e-17	TU	TU.16_5	2
YOR369C_S2	YOR369C	RPS12	S2	S	2	1	13.441764441438629	5.72867518263618e-17	TU	TU.16_5	1
YOR370C_S9	YOR370C	MRS6	S9	S	9	1	18.626814703461463	3.72899831985794e-17	TU	TU.16_5	4
YOR370C_S3	YOR370C	MRS6	S3	S	3	1	18.626814703461463	3.72899831985794e-17	TU	TU.16_5	4
YOR371C_S692	YOR371C	GPB1	S692	S	692	0.965494692325592	15.67264174585683	4.12278312909567e-8	TU	TU.16_5	1
YOR371C_S696	YOR371C	GPB1	S696	S	696	0.966361224651337	15.67264174585683	4.12278312909567e-8	TU	TU.16_5	1
YOR373W_S192	YOR373W	NUD1	S192	S	192	0.999999463558197	13.881496220714176	1.59697168080285e-6	TU	TU.16_5	1
YOR373W_S189	YOR373W	NUD1	S189	S	189	1	13.881496220714176	1.59697168080285e-6	TU	TU.16_5	1
YOR373W_T392	YOR373W	NUD1	T392	T	392	0.866755783557892	10.864393767694786	1.59697168080285e-6	TU	TU.16_5	1
YOR373W_T388	YOR373W	NUD1	T388	T	388	0.856215298175812	10.864393767694786	1.59697168080285e-6	TU	TU.16_5	1
YPL012W_S1067	YPL012W	RRP12	S1067	S	1067	1	18.496590710047	3.35210661121068e-6	TU	TU.16_5	2
YPL012W_S1059	YPL012W	RRP12	S1059	S	1059	0.999999761581421	18.438309989202185	3.35210661121068e-6	TU	TU.16_5	1
YPL012W_Y1057	YPL012W	RRP12	Y1057	Y	1057	0.999998271465302	13.83794481300609	3.35210661121068e-6	TU	TU.16_5	1
YPL015C_S340	YPL015C	HST2	S340	S	340	1	14.11083068003328	0.0025681737327476	TU	TU.16_5	2
YPL016W_S160	YPL016W	SWI1	S160	S	160	0.999934434890747	14.105784750442837	1.139158018898e-4	TU	TU.16_5	2
YPL016W_Y147	YPL016W	SWI1	Y147	Y	147	0.999963521957397	14.46314821735183	1.139158018898e-4	TU	TU.16_5	3
YPL016W_T154	YPL016W	SWI1	T154	T	154	0.904995501041412	11.8558431167355	1.139158018898e-4	TU	TU.16_5	1
YPL016W_S149	YPL016W	SWI1	S149	S	149	0.902127802371979	12.27485096420236	1.139158018898e-4	TU	TU.16_5	1
YPL016W_S285	YPL016W	SWI1	S285	S	285	0.999935209751129	13.780520444790625	1.139158018898e-4	TU	TU.16_5	1
YPL019C_S622	YPL019C	VTC3	S622	S	622	1	16.02027125075013	3.82418807288505e-13	TU	TU.16_5	2
YPL019C_S621	YPL019C	VTC3	S621	S	621	1	16.02027125075013	3.82418807288505e-13	TU	TU.16_5	2
YPL019C_S592	YPL019C	VTC3	S592	S	592	1	16.794195034066767	3.82418807288505e-13	TU	TU.16_5	2
YPL019C_S589	YPL019C	VTC3	S589	S	589	1	16.794195034066767	3.82418807288505e-13	TU	TU.16_5	2
YPL019C_S270	YPL019C	VTC3	S270	S	270	0.969106793403625	13.508360938234622	3.82418807288505e-13	TU	TU.16_5	1
YPL019C_S274	YPL019C	VTC3	S274	S	274	0.996686697006226	14.337262314299378	3.82418807288505e-13	TU	TU.16_5	2
YPL019C_S40	YPL019C	VTC3	S40	S	40	0.999872148036957	15.507696699127203	3.82418807288505e-13	TU	TU.16_5	1
YPL019C_S39	YPL019C	VTC3	S39	S	39	0.999872148036957	15.507696699127203	3.82418807288505e-13	TU	TU.16_5	1
YPL020C_S124	YPL020C	ULP1	S124	S	124	0.884434580802917	11.837599576488802	0.00224838129473288	TU	TU.16_5	1
YPL020C_S25	YPL020C	ULP1	S25	S	25	0.999885678291321	11.990754034016506	0.00224838129473288	TU	TU.16_5	1
YPL020C_S21	YPL020C	ULP1	S21	S	21	0.999680578708649	11.990754034016506	0.00224838129473288	TU	TU.16_5	1
YPL023C_S362	YPL023C	MET12	S362	S	362	1	16.306493326843874	0.00983397463749891	TU	TU.16_5	3
YPL023C_S359	YPL023C	MET12	S359	S	359	1	16.323797679915874	0.00983397463749891	TU	TU.16_5	4
YPL023C_S358	YPL023C	MET12	S358	S	358	1	16.245639857552845	0.00983397463749891	TU	TU.16_5	3
YPL032C_S551	YPL032C	SVL3	S551	S	551	1	17.34324194615082	2.31170915341594e-7	TU	TU.16_5	3
YPL032C_S715	YPL032C	SVL3	S715	S	715	0.814187347888947	14.714064490484462	2.31170915341594e-7	TU	TU.16_5	1
YPL032C_S714	YPL032C	SVL3	S714	S	714	0.794978380203247	14.714064490484462	2.31170915341594e-7	TU	TU.16_5	1
YPL032C_S491	YPL032C	SVL3	S491	S	491	0.998986542224884	11.50532512068757	2.31170915341594e-7	TU	TU.16_5	1
YPL032C_S492	YPL032C	SVL3	S492	S	492	0.976640105247498	11.50532512068757	2.31170915341594e-7	TU	TU.16_5	1
YPL032C_S662	YPL032C	SVL3	S662	S	662	0.999992311000824	12.70642797905187	2.31170915341594e-7	TU	TU.16_5	1
YPL032C_S545	YPL032C	SVL3	S545	S	545	1	10.777037141380406	2.31170915341594e-7	TU	TU.16_5	1
YPL032C_S542	YPL032C	SVL3	S542	S	542	1	10.777037141380406	2.31170915341594e-7	TU	TU.16_5	1
YPL036W_T941	YPL036W	PMA2	T941	T	941	1	19.011911121550103	1.59244851855583e-10	TU	TU.16_5	6
YPL036W_S940	YPL036W	PMA2	S940	S	940	1	19.011911121550103	1.59244851855583e-10	TU	TU.16_5	6
YPL036W_S928	YPL036W	PMA2	S928	S	928	1	14.237356130963452	1.59244851855583e-10	TU	TU.16_5	4
YPL049C_S142	YPL049C	DIG1	S142	S	142	1	14.930723919713168	3.07331065245429e-5	TU	TU.16_5	1
YPL049C_S55	YPL049C	DIG1	S55	S	55	1	15.375657669360605	3.07331065245429e-5	TU	TU.16_5	2
YPL049C_S50	YPL049C	DIG1	S50	S	50	1	15.375657669360605	3.07331065245429e-5	TU	TU.16_5	2
YPL049C_S45	YPL049C	DIG1	S45	S	45	1	16.173816014169873	3.07331065245429e-5	TU	TU.16_5	2
YPL049C_S339	YPL049C	DIG1	S339	S	339	0.96127712726593	14.14850546575573	3.07331065245429e-5	TU	TU.16_5	2
YPL049C_S294	YPL049C	DIG1	S294	S	294	0.988211154937744	12.55026929670921	3.07331065245429e-5	TU	TU.16_5	2
YPL049C_S293	YPL049C	DIG1	S293	S	293	0.986735761165619	10.570137085958438	3.07331065245429e-5	TU	TU.16_5	1
YPL049C_S279	YPL049C	DIG1	S279	S	279	0.969855606555939	14.072290661846028	3.07331065245429e-5	TU	TU.16_5	1
YPL049C_S272	YPL049C	DIG1	S272	S	272	1	16.765903068939927	3.07331065245429e-5	TU	TU.16_5	4
YPL049C_S275	YPL049C	DIG1	S275	S	275	0.99999988079071	16.458787134555457	3.07331065245429e-5	TU	TU.16_5	3
YPL049C_Y270	YPL049C	DIG1	Y270	Y	270	0.86754047870636	14.1229033809358	3.07331065245429e-5	TU	TU.16_5	2
YPL049C_S397	YPL049C	DIG1	S397	S	397	0.799998104572296	11.876499184080805	3.07331065245429e-5	TU	TU.16_5	1
YPL054W_S30	YPL054W	LEE1	S30	S	30	1	18.061190370636456	9.4614145873893e-4	TU	TU.16_5	1
YPL054W_S23	YPL054W	LEE1	S23	S	23	1	18.061190370636456	9.4614145873893e-4	TU	TU.16_5	1
YPL054W_S21	YPL054W	LEE1	S21	S	21	1	18.061190370636456	9.4614145873893e-4	TU	TU.16_5	1
YPL058C_S56	YPL058C	PDR12	S56	S	56	1	17.691434471174666	1.20578973965656e-5	TU	TU.16_5	4
YPL058C_S52	YPL058C	PDR12	S52	S	52	1	17.691434471174666	1.20578973965656e-5	TU	TU.16_5	4
YPL058C_S66	YPL058C	PDR12	S66	S	66	1	14.74036184294558	1.20578973965656e-5	TU	TU.16_5	1
YPL070W_S526	YPL070W	MUK1	S526	S	526	1	17.691583679035045	6.1373231561045e-4	TU	TU.16_5	2
YPL070W_S523	YPL070W	MUK1	S523	S	523	0.999995231628418	17.691583679035045	6.1373231561045e-4	TU	TU.16_5	2
YPL070W_S475	YPL070W	MUK1	S475	S	475	0.981519162654877	12.505717395855282	6.1373231561045e-4	TU	TU.16_5	1
YPL070W_S176	YPL070W	MUK1	S176	S	176	0.9988614320755	14.147602705017404	6.1373231561045e-4	TU	TU.16_5	1
YPL070W_S173	YPL070W	MUK1	S173	S	173	0.99861353635788	14.147602705017404	6.1373231561045e-4	TU	TU.16_5	1
YPL070W_S185	YPL070W	MUK1	S185	S	185	0.997035264968872	14.128936753597708	6.1373231561045e-4	TU	TU.16_5	1
YPL070W_S184	YPL070W	MUK1	S184	S	184	0.965908885002136	14.128936753597708	6.1373231561045e-4	TU	TU.16_5	1
YPL070W_T471	YPL070W	MUK1	T471	T	471	1	17.210869257650288	6.1373231561045e-4	TU	TU.16_5	1
YPL070W_T464	YPL070W	MUK1	T464	T	464	1	17.210869257650288	6.1373231561045e-4	TU	TU.16_5	1
YPL070W_T462	YPL070W	MUK1	T462	T	462	1	17.210869257650288	6.1373231561045e-4	TU	TU.16_5	1
YPL070W_S455	YPL070W	MUK1	S455	S	455	1	17.210869257650288	6.1373231561045e-4	TU	TU.16_5	1
YPL074W_S285	YPL074W	YTA6	S285	S	285	0.900315403938293	13.118683553961192	0.00405186044505419	TU	TU.16_5	1
YPL074W_S278	YPL074W	YTA6	S278	S	278	0.999997854232788	13.672734861083256	0.00405186044505419	TU	TU.16_5	2
YPL074W_T284	YPL074W	YTA6	T284	T	284	0.948324918746948	12.023889173451202	0.00405186044505419	TU	TU.16_5	1
YPL075W_S427	YPL075W	GCR1	S427	S	427	0.999503135681152	14.851832381454551	0.00441333223524993	TU	TU.16_5	3
YPL075W_S424	YPL075W	GCR1	S424	S	424	0.967593789100647	14.851832381454551	0.00441333223524993	TU	TU.16_5	3
YPL075W_S429	YPL075W	GCR1	S429	S	429	0.999869704246521	12.281152106334128	0.00441333223524993	TU	TU.16_5	1
YPL075W_S434	YPL075W	GCR1	S434	S	434	0.957921385765076	13.16645822801793	0.00441333223524993	TU	TU.16_5	1
YPL077C_S192	YPL077C	YPL077C	S192	S	192	0.95723283290863	18.202852309175015	2.82523432696417e-8	TU	TU.16_5	2
YPL077C_T190	YPL077C	YPL077C	T190	T	190	0.987128078937531	18.202852309175015	2.82523432696417e-8	TU	TU.16_5	2
YPL077C_T182	YPL077C	YPL077C	T182	T	182	0.996175467967987	18.13878160471152	2.82523432696417e-8	TU	TU.16_5	1
YPL077C_T188	YPL077C	YPL077C	T188	T	188	0.987128078937531	18.13878160471152	2.82523432696417e-8	TU	TU.16_5	1
YPL077C_S95	YPL077C	YPL077C	S95	S	95	0.9799445271492	10.804693137034368	2.82523432696417e-8	TU	TU.16_5	1
YPL077C_S210	YPL077C	YPL077C	S210	S	210	0.965672194957733	20.76688413960584	2.82523432696417e-8	TU	TU.16_5	1
YPL077C_S209	YPL077C	YPL077C	S209	S	209	0.918476104736328	20.76688413960584	2.82523432696417e-8	TU	TU.16_5	1
YPL081W_S184	YPL081W	RPS9A	S184	S	184	1	13.044949939483216	5.9140491564027e-4	TU	TU.16_5	1
YPL082C_S677	YPL082C	MOT1	S677	S	677	0.817270219326019	12.168228398216815	0.00238639355889631	TU	TU.16_5	1
YPL085W_S806	YPL085W	SEC16	S806	S	806	0.915574371814728	16.505280397935028	1.41663379080358e-28	TU	TU.16_5	1
YPL085W_S1582	YPL085W	SEC16	S1582	S	1582	0.999999940395355	16.766772868361464	1.41663379080358e-28	TU	TU.16_5	2
YPL085W_S1578	YPL085W	SEC16	S1578	S	1578	0.96102249622345	17.69648496841665	1.41663379080358e-28	TU	TU.16_5	4
YPL085W_S2144	YPL085W	SEC16	S2144	S	2144	0.999453365802765	19.31130721790939	1.41663379080358e-28	TU	TU.16_5	7
YPL085W_T2132	YPL085W	SEC16	T2132	T	2132	0.807886362075806	14.246681131770714	1.41663379080358e-28	TU	TU.16_5	1
YPL085W_S2130	YPL085W	SEC16	S2130	S	2130	0.975151002407074	18.330121992439672	1.41663379080358e-28	TU	TU.16_5	2
YPL085W_S2139	YPL085W	SEC16	S2139	S	2139	0.999993205070496	16.44211880442972	1.41663379080358e-28	TU	TU.16_5	3
YPL085W_S2141	YPL085W	SEC16	S2141	S	2141	0.999963581562042	15.280510460452009	1.41663379080358e-28	TU	TU.16_5	2
YPL085W_S1515	YPL085W	SEC16	S1515	S	1515	1	19.503167983771064	1.41663379080358e-28	TU	TU.16_5	3
YPL085W_S1511	YPL085W	SEC16	S1511	S	1511	1	19.38397958948039	1.41663379080358e-28	TU	TU.16_5	2
YPL085W_S706	YPL085W	SEC16	S706	S	706	1	17.2116640967085	1.41663379080358e-28	TU	TU.16_5	4
YPL085W_S704	YPL085W	SEC16	S704	S	704	1	17.00461106765889	1.41663379080358e-28	TU	TU.16_5	3
YPL085W_S701	YPL085W	SEC16	S701	S	701	0.984028398990631	15.281007105918157	1.41663379080358e-28	TU	TU.16_5	2
YPL085W_Y710	YPL085W	SEC16	Y710	Y	710	0.911647379398346	12.714053321138636	1.41663379080358e-28	TU	TU.16_5	1
YPL085W_S1617	YPL085W	SEC16	S1617	S	1617	1	20.162243343052513	1.41663379080358e-28	TU	TU.16_5	4
YPL085W_T1615	YPL085W	SEC16	T1615	T	1615	1	17.38148370253935	1.41663379080358e-28	TU	TU.16_5	1
YPL085W_S1614	YPL085W	SEC16	S1614	S	1614	1	20.298226565767553	1.41663379080358e-28	TU	TU.16_5	6
YPL085W_S1611	YPL085W	SEC16	S1611	S	1611	1	19.844271990733183	1.41663379080358e-28	TU	TU.16_5	5
YPL085W_S1603	YPL085W	SEC16	S1603	S	1603	0.999996423721313	14.818556347242671	1.41663379080358e-28	TU	TU.16_5	1
YPL085W_S762	YPL085W	SEC16	S762	S	762	1	18.92222794022091	1.41663379080358e-28	TU	TU.16_5	10
YPL085W_S759	YPL085W	SEC16	S759	S	759	1	18.652434959398313	1.41663379080358e-28	TU	TU.16_5	8
YPL085W_S768	YPL085W	SEC16	S768	S	768	0.999289274215698	16.67354802865954	1.41663379080358e-28	TU	TU.16_5	3
YPL085W_S765	YPL085W	SEC16	S765	S	765	0.999744415283203	17.529150864089697	1.41663379080358e-28	TU	TU.16_5	6
YPL085W_S607	YPL085W	SEC16	S607	S	607	1	17.498209441387583	1.41663379080358e-28	TU	TU.16_5	1
YPL085W_T595	YPL085W	SEC16	T595	T	595	1	17.498209441387583	1.41663379080358e-28	TU	TU.16_5	1
YPL085W_S841	YPL085W	SEC16	S841	S	841	0.995608150959015	16.538745801170865	1.41663379080358e-28	TU	TU.16_5	3
YPL085W_S843	YPL085W	SEC16	S843	S	843	0.977372109889984	14.830314742813878	1.41663379080358e-28	TU	TU.16_5	1
YPL085W_S840	YPL085W	SEC16	S840	S	840	0.973843038082123	16.01176867784924	1.41663379080358e-28	TU	TU.16_5	2
YPL085W_S663	YPL085W	SEC16	S663	S	663	0.999998152256012	17.088839795369733	1.41663379080358e-28	TU	TU.16_5	5
YPL085W_S660	YPL085W	SEC16	S660	S	660	1	17.165121869709214	1.41663379080358e-28	TU	TU.16_5	4
YPL085W_S674	YPL085W	SEC16	S674	S	674	1	16.56430244147961	1.41663379080358e-28	TU	TU.16_5	4
YPL085W_S666	YPL085W	SEC16	S666	S	666	0.971232354640961	10.554916842926474	1.41663379080358e-28	TU	TU.16_5	1
YPL085W_S665	YPL085W	SEC16	S665	S	665	0.800000011920929	10.554916842926474	1.41663379080358e-28	TU	TU.16_5	1
YPL085W_S678	YPL085W	SEC16	S678	S	678	1	16.620243700688295	1.41663379080358e-28	TU	TU.16_5	2
YPL085W_S681	YPL085W	SEC16	S681	S	681	1	14.915824970769064	1.41663379080358e-28	TU	TU.16_5	1
YPL085W_S1602	YPL085W	SEC16	S1602	S	1602	0.954960882663727	14.818556347242671	1.41663379080358e-28	TU	TU.16_5	1
YPL085W_T828	YPL085W	SEC16	T828	T	828	1	13.116634212009073	1.41663379080358e-28	TU	TU.16_5	1
YPL085W_S824	YPL085W	SEC16	S824	S	824	1	13.116634212009073	1.41663379080358e-28	TU	TU.16_5	1
YPL085W_S1992	YPL085W	SEC16	S1992	S	1992	0.965792536735535	14.640225186892843	1.41663379080358e-28	TU	TU.16_5	1
YPL085W_S1986	YPL085W	SEC16	S1986	S	1986	1	14.640225186892843	1.41663379080358e-28	TU	TU.16_5	1
YPL085W_S1770	YPL085W	SEC16	S1770	S	1770	0.999298334121704	13.981779356728454	1.41663379080358e-28	TU	TU.16_5	1
YPL085W_S1769	YPL085W	SEC16	S1769	S	1769	0.993465065956116	13.981779356728454	1.41663379080358e-28	TU	TU.16_5	1
YPL085W_T1882	YPL085W	SEC16	T1882	T	1882	0.868791937828064	11.9395988474641	1.41663379080358e-28	TU	TU.16_5	1
YPL085W_S1881	YPL085W	SEC16	S1881	S	1881	0.869046151638031	11.9395988474641	1.41663379080358e-28	TU	TU.16_5	1
YPL085W_T1691	YPL085W	SEC16	T1691	T	1691	0.762597680091858	10.361757191897242	1.41663379080358e-28	TU	TU.16_5	1
YPL089C_S299	YPL089C	RLM1	S299	S	299	0.907173037528992	13.2735473738465	7.0213480755560814e-9	TU	TU.16_5	1
YPL089C_Y296	YPL089C	RLM1	Y296	Y	296	0.997915804386139	12.311188934489486	7.0213480755560814e-9	TU	TU.16_5	1
YPL089C_S377	YPL089C	RLM1	S377	S	377	1	16.489695874517874	7.0213480755560814e-9	TU	TU.16_5	2
YPL089C_S374	YPL089C	RLM1	S374	S	374	0.999994456768036	16.489695874517874	7.0213480755560814e-9	TU	TU.16_5	2
YPL089C_S120	YPL089C	RLM1	S120	S	120	1	12.81696690997421	7.0213480755560814e-9	TU	TU.16_5	1
YPL092W_S450	YPL092W	SSU1	S450	S	450	0.999753713607788	11.893976554308557	1.7511489173712e-4	TU	TU.16_5	1
YPL092W_S444	YPL092W	SSU1	S444	S	444	0.983009696006775	11.834624159130568	1.7511489173712e-4	TU	TU.16_5	1
YPL092W_S448	YPL092W	SSU1	S448	S	448	0.996688604354858	12.86460560530572	1.7511489173712e-4	TU	TU.16_5	2
YPL105C_S27	YPL105C	SYH1	S27	S	27	0.999756395816803	16.171836333805192	8.23980054584394e-14	TU	TU.16_5	3
YPL105C_S29	YPL105C	SYH1	S29	S	29	0.999852657318115	16.171836333805192	8.23980054584394e-14	TU	TU.16_5	3
YPL105C_T23	YPL105C	SYH1	T23	T	23	0.991411507129669	13.052012157274635	8.23980054584394e-14	TU	TU.16_5	1
YPL105C_T677	YPL105C	SYH1	T677	T	677	0.966134428977966	14.680309739619425	8.23980054584394e-14	TU	TU.16_5	1
YPL105C_S676	YPL105C	SYH1	S676	S	676	0.9891756772995	14.680309739619425	8.23980054584394e-14	TU	TU.16_5	1
YPL106C_T134	YPL106C	SSE1	T134	T	134	1	16.296349516641236	2.95597839896919e-9	TU	TU.16_5	1
YPL106C_T129	YPL106C	SSE1	T129	T	129	1	16.296349516641236	2.95597839896919e-9	TU	TU.16_5	1
YPL110C_S256	YPL110C	GDE1	S256	S	256	0.793557941913605	14.03753745403028	0.00653219616023478	TU	TU.16_5	1
YPL112C_S304	YPL112C	PEX25	S304	S	304	1	13.546673821651082	1.6781736118882e-4	TU	TU.16_5	1
YPL112C_S63	YPL112C	PEX25	S63	S	63	0.999999940395355	12.513774054321573	1.6781736118882e-4	TU	TU.16_5	1
YPL112C_S56	YPL112C	PEX25	S56	S	56	0.791554391384125	12.513774054321573	1.6781736118882e-4	TU	TU.16_5	1
YPL115C_S237	YPL115C	BEM3	S237	S	237	1	13.963507869120043	1.30730564858353e-10	TU	TU.16_5	1
YPL115C_S229	YPL115C	BEM3	S229	S	229	0.970546066761017	14.236244470278576	1.30730564858353e-10	TU	TU.16_5	2
YPL115C_S206	YPL115C	BEM3	S206	S	206	1	17.328473798174226	1.30730564858353e-10	TU	TU.16_5	4
YPL115C_S210	YPL115C	BEM3	S210	S	210	1	15.473679296390587	1.30730564858353e-10	TU	TU.16_5	3
YPL115C_S195	YPL115C	BEM3	S195	S	195	0.904297351837158	16.8615945717742	1.30730564858353e-10	TU	TU.16_5	1
YPL115C_T214	YPL115C	BEM3	T214	T	214	0.944766402244568	12.094576470146569	1.30730564858353e-10	TU	TU.16_5	1
YPL115C_S396	YPL115C	BEM3	S396	S	396	0.927058100700378	14.865915684700072	1.30730564858353e-10	TU	TU.16_5	3
YPL115C_T388	YPL115C	BEM3	T388	T	388	0.99599027633667	14.84831147963715	1.30730564858353e-10	TU	TU.16_5	3
YPL115C_S391	YPL115C	BEM3	S391	S	391	0.860584616661072	11.714175389499212	1.30730564858353e-10	TU	TU.16_5	1
YPL115C_S392	YPL115C	BEM3	S392	S	392	0.860584616661072	12.789904047619302	1.30730564858353e-10	TU	TU.16_5	2
YPL115C_T458	YPL115C	BEM3	T458	T	458	0.872042059898376	12.54833619591273	1.30730564858353e-10	TU	TU.16_5	1
YPL115C_S460	YPL115C	BEM3	S460	S	460	0.824225068092346	12.54833619591273	1.30730564858353e-10	TU	TU.16_5	1
YPL115C_S222	YPL115C	BEM3	S222	S	222	0.785258769989014	11.582255703079063	1.30730564858353e-10	TU	TU.16_5	1
YPL115C_S324	YPL115C	BEM3	S324	S	324	1	10.817656847169689	1.30730564858353e-10	TU	TU.16_5	1
YPL115C_S327	YPL115C	BEM3	S327	S	327	1	10.817656847169689	1.30730564858353e-10	TU	TU.16_5	1
YPL122C_S304	YPL122C	TFB2	S304	S	304	1	12.6941311238862	0.00719385006325249	TU	TU.16_5	1
YPL124W_S65	YPL124W	SPC29	S65	S	65	0.999999940395355	17.196515023257767	2.64786189674217e-10	TU	TU.16_5	3
YPL124W_S59	YPL124W	SPC29	S59	S	59	1	17.231715007949898	2.64786189674217e-10	TU	TU.16_5	4
YPL124W_S58	YPL124W	SPC29	S58	S	58	1	13.740288502490849	2.64786189674217e-10	TU	TU.16_5	2
YPL128C_S207	YPL128C	TBF1	S207	S	207	1	17.144578142876657	1.6018132528992e-4	TU	TU.16_5	1
YPL128C_T203	YPL128C	TBF1	T203	T	203	1	17.144578142876657	1.6018132528992e-4	TU	TU.16_5	1
YPL137C_S143	YPL137C	GIP3	S143	S	143	0.972928583621979	14.504000061407089	4.6618480723296e-4	TU	TU.16_5	2
YPL137C_S103	YPL137C	GIP3	S103	S	103	1	15.981830242085667	4.6618480723296e-4	TU	TU.16_5	2
YPL137C_T99	YPL137C	GIP3	T99	T	99	1	15.981830242085667	4.6618480723296e-4	TU	TU.16_5	2
YPL137C_T408	YPL137C	GIP3	T408	T	408	0.974878370761871	12.316233683225487	4.6618480723296e-4	TU	TU.16_5	1
YPL137C_T406	YPL137C	GIP3	T406	T	406	0.974878370761871	12.316233683225487	4.6618480723296e-4	TU	TU.16_5	1
YPL137C_S260	YPL137C	GIP3	S260	S	260	0.940488755702972	14.765758740757494	4.6618480723296e-4	TU	TU.16_5	1
YPL137C_T264	YPL137C	GIP3	T264	T	264	0.893608391284943	14.765758740757494	4.6618480723296e-4	TU	TU.16_5	1
YPL141C_S419	YPL141C	FRK1	S419	S	419	0.999943733215332	13.428142135424354	0.00419527077866376	TU	TU.16_5	1
YPL141C_S416	YPL141C	FRK1	S416	S	416	0.999943733215332	13.428142135424354	0.00419527077866376	TU	TU.16_5	1
YPL141C_S441	YPL141C	FRK1	S441	S	441	0.955085575580597	11.825835912537872	0.00419527077866376	TU	TU.16_5	1
YPL141C_S439	YPL141C	FRK1	S439	S	439	0.955085575580597	11.825835912537872	0.00419527077866376	TU	TU.16_5	1
YPL141C_S744	YPL141C	FRK1	S744	S	744	0.995430588722229	10.493221701272711	0.00419527077866376	TU	TU.16_5	1
YPL141C_S741	YPL141C	FRK1	S741	S	741	0.996794044971466	10.493221701272711	0.00419527077866376	TU	TU.16_5	1
YPL150W_S533	YPL150W	YPL150W	S533	S	533	0.999994874000549	15.927121794928	1.931086392826e-4	TU	TU.16_5	3
YPL150W_S530	YPL150W	YPL150W	S530	S	530	0.999994874000549	15.927121794928	1.931086392826e-4	TU	TU.16_5	3
YPL150W_S456	YPL150W	YPL150W	S456	S	456	0.999996781349182	12.44302645399184	1.931086392826e-4	TU	TU.16_5	1
YPL150W_S452	YPL150W	YPL150W	S452	S	452	0.999839305877686	12.44302645399184	1.931086392826e-4	TU	TU.16_5	1
YPL150W_S425	YPL150W	YPL150W	S425	S	425	0.997702598571777	12.597683442313883	1.931086392826e-4	TU	TU.16_5	1
YPL150W_T422	YPL150W	YPL150W	T422	T	422	0.889577507972717	12.597683442313883	1.931086392826e-4	TU	TU.16_5	1
YPL150W_S790	YPL150W	YPL150W	S790	S	790	0.908589899539948	11.385200479558405	1.931086392826e-4	TU	TU.16_5	1
YPL150W_S789	YPL150W	YPL150W	S789	S	789	0.919792771339417	11.385200479558405	1.931086392826e-4	TU	TU.16_5	1
YPL150W_S788	YPL150W	YPL150W	S788	S	788	0.922599196434021	11.385200479558405	1.931086392826e-4	TU	TU.16_5	1
YPL150W_S890	YPL150W	YPL150W	S890	S	890	0.999830782413483	12.605533007041434	1.931086392826e-4	TU	TU.16_5	1
YPL150W_S889	YPL150W	YPL150W	S889	S	889	0.999830782413483	12.605533007041434	1.931086392826e-4	TU	TU.16_5	1
YPL155C_S271	YPL155C	KIP2	S271	S	271	0.96859335899353	14.955147006693434	0.00229966864308118	TU	TU.16_5	1
YPL155C_S269	YPL155C	KIP2	S269	S	269	0.768155157566071	14.955147006693434	0.00229966864308118	TU	TU.16_5	1
YPL158C_S366	YPL158C	AIM44	S366	S	366	0.849042892456055	16.287571720144648	1.3381052353077e-4	TU	TU.16_5	2
YPL158C_S365	YPL158C	AIM44	S365	S	365	0.826494872570038	13.794345722938257	1.3381052353077e-4	TU	TU.16_5	1
YPL158C_S368	YPL158C	AIM44	S368	S	368	0.988871216773987	16.005468568987677	1.3381052353077e-4	TU	TU.16_5	1
YPL158C_S740	YPL158C	AIM44	S740	S	740	1	14.542330818509562	1.3381052353077e-4	TU	TU.16_5	3
YPL158C_S737	YPL158C	AIM44	S737	S	737	1	14.542330818509562	1.3381052353077e-4	TU	TU.16_5	3
YPL158C_S720	YPL158C	AIM44	S720	S	720	0.99968284368515	13.351534703836473	1.3381052353077e-4	TU	TU.16_5	1
YPL158C_S717	YPL158C	AIM44	S717	S	717	0.999999225139618	13.351534703836473	1.3381052353077e-4	TU	TU.16_5	1
YPL158C_T431	YPL158C	AIM44	T431	T	431	1	14.523583086691042	1.3381052353077e-4	TU	TU.16_5	3
YPL158C_S428	YPL158C	AIM44	S428	S	428	1	14.523583086691042	1.3381052353077e-4	TU	TU.16_5	3
YPL158C_S28	YPL158C	AIM44	S28	S	28	1	13.56620703094543	1.3381052353077e-4	TU	TU.16_5	1
YPL158C_S25	YPL158C	AIM44	S25	S	25	1	13.56620703094543	1.3381052353077e-4	TU	TU.16_5	1
YPL180W_S546	YPL180W	TCO89	S546	S	546	1	16.234474066106873	6.02351663585811e-10	TU	TU.16_5	2
YPL180W_S549	YPL180W	TCO89	S549	S	549	0.999999403953552	15.219943054318094	6.02351663585811e-10	TU	TU.16_5	1
YPL180W_S497	YPL180W	TCO89	S497	S	497	0.995880007743835	17.075368937800853	6.02351663585811e-10	TU	TU.16_5	2
YPL180W_S500	YPL180W	TCO89	S500	S	500	0.996697068214417	17.075368937800853	6.02351663585811e-10	TU	TU.16_5	2
YPL180W_S743	YPL180W	TCO89	S743	S	743	0.890205919742584	11.5767392584022	6.02351663585811e-10	TU	TU.16_5	1
YPL180W_S115	YPL180W	TCO89	S115	S	115	0.999975681304932	15.497596354257434	6.02351663585811e-10	TU	TU.16_5	3
YPL180W_S107	YPL180W	TCO89	S107	S	107	1	15.463761220816016	6.02351663585811e-10	TU	TU.16_5	3
YPL180W_S104	YPL180W	TCO89	S104	S	104	0.991225123405457	15.429779157265097	6.02351663585811e-10	TU	TU.16_5	3
YPL180W_S206	YPL180W	TCO89	S206	S	206	0.999999642372131	12.92256093059373	6.02351663585811e-10	TU	TU.16_5	1
YPL180W_S203	YPL180W	TCO89	S203	S	203	0.999999642372131	12.92256093059373	6.02351663585811e-10	TU	TU.16_5	1
YPL180W_S287	YPL180W	TCO89	S287	S	287	1	14.73304802891426	6.02351663585811e-10	TU	TU.16_5	1
YPL180W_S290	YPL180W	TCO89	S290	S	290	1	14.73304802891426	6.02351663585811e-10	TU	TU.16_5	1
YPL180W_S84	YPL180W	TCO89	S84	S	84	0.999997973442078	14.623819179350152	6.02351663585811e-10	TU	TU.16_5	2
YPL180W_T82	YPL180W	TCO89	T82	T	82	0.999996066093445	14.623819179350152	6.02351663585811e-10	TU	TU.16_5	2
YPL180W_S334	YPL180W	TCO89	S334	S	334	0.811770141124725	12.114100497061647	6.02351663585811e-10	TU	TU.16_5	1
YPL180W_S332	YPL180W	TCO89	S332	S	332	0.811770141124725	12.114100497061647	6.02351663585811e-10	TU	TU.16_5	1
YPL180W_T475	YPL180W	TCO89	T475	T	475	0.908740043640137	10.577105891928818	6.02351663585811e-10	TU	TU.16_5	1
YPL180W_S474	YPL180W	TCO89	S474	S	474	0.955566644668579	10.577105891928818	6.02351663585811e-10	TU	TU.16_5	1
YPL181W_S216	YPL181W	CTI6	S216	S	216	0.98710960149765	15.19080548405263	0.00131532718945232	TU	TU.16_5	2
YPL181W_Y225	YPL181W	CTI6	Y225	Y	225	0.791436910629272	12.050896150161472	0.00131532718945232	TU	TU.16_5	1
YPL190C_S385	YPL190C	NAB3	S385	S	385	1	21.896687138339665	8.50812156730161e-10	TU	TU.16_5	2
YPL190C_Y523	YPL190C	NAB3	Y523	Y	523	0.998981654644012	13.951063119432703	8.50812156730161e-10	TU	TU.16_5	1
YPL190C_T521	YPL190C	NAB3	T521	T	521	0.997340261936188	13.951063119432703	8.50812156730161e-10	TU	TU.16_5	1
YPL190C_T514	YPL190C	NAB3	T514	T	514	0.998761892318726	13.951063119432703	8.50812156730161e-10	TU	TU.16_5	1
YPL195W_S773	YPL195W	APL5	S773	S	773	0.990891873836517	13.450974079100927	7.85414319810992e-5	TU	TU.16_5	1
YPL195W_S770	YPL195W	APL5	S770	S	770	0.999829888343811	14.035772657451846	7.85414319810992e-5	TU	TU.16_5	2
YPL195W_T767	YPL195W	APL5	T767	T	767	0.909317672252655	12.450482120666996	7.85414319810992e-5	TU	TU.16_5	1
YPL198W_S11	YPL198W	RPL7B	S11	S	11	1	15.333382337222618	0.00984948200470019	TU	TU.16_5	4
YPL198W_T8	YPL198W	RPL7B	T8	T	8	1	14.215004120687755	0.00984948200470019	TU	TU.16_5	3
YPL217C_Y483	YPL217C	BMS1	Y483	Y	483	0.968167126178741	14.51440647916265	0.00133794622732734	TU	TU.16_5	2
YPL217C_Y462	YPL217C	BMS1	Y462	Y	462	0.999458611011505	13.731579736215725	0.00133794622732734	TU	TU.16_5	1
YPL217C_S478	YPL217C	BMS1	S478	S	478	0.959175586700439	12.671560728259143	0.00133794622732734	TU	TU.16_5	1
YPL217C_S578	YPL217C	BMS1	S578	S	578	1	10.638594834475771	0.00133794622732734	TU	TU.16_5	1
YPL217C_S574	YPL217C	BMS1	S574	S	574	1	10.638594834475771	0.00133794622732734	TU	TU.16_5	1
YPL221W_S771	YPL221W	FLC1	S771	S	771	1	17.626273337333476	1.74028024833573e-14	TU	TU.16_5	3
YPL221W_S774	YPL221W	FLC1	S774	S	774	0.999996304512024	17.626273337333476	1.74028024833573e-14	TU	TU.16_5	3
YPL226W_T116	YPL226W	NEW1	T116	T	116	0.999682545661926	14.99554701894928	1.66789393979226e-20	TU	TU.16_5	3
YPL226W_S114	YPL226W	NEW1	S114	S	114	0.99588543176651	13.515349935568072	1.66789393979226e-20	TU	TU.16_5	2
YPL226W_T118	YPL226W	NEW1	T118	T	118	0.987921535968781	14.734165291519764	1.66789393979226e-20	TU	TU.16_5	2
YPL226W_T1191	YPL226W	NEW1	T1191	T	1191	1	18.550040393947903	1.66789393979226e-20	TU	TU.16_5	1
YPL226W_S44	YPL226W	NEW1	S44	S	44	1	13.042084642524133	1.66789393979226e-20	TU	TU.16_5	1
YPL226W_S40	YPL226W	NEW1	S40	S	40	1	13.042084642524133	1.66789393979226e-20	TU	TU.16_5	1
YPL226W_S673	YPL226W	NEW1	S673	S	673	1	15.5111326295466	1.66789393979226e-20	TU	TU.16_5	1
YPL231W_S230	YPL231W	FAS2	S230	S	230	0.86835390329361	11.17495910982034	0.00211099842920901	TU	TU.16_5	1
YPL231W_T961	YPL231W	FAS2	T961	T	961	1	10.997743027035508	0.00211099842920901	TU	TU.16_5	1
YPL231W_S958	YPL231W	FAS2	S958	S	958	1	10.997743027035508	0.00211099842920901	TU	TU.16_5	1
YPL231W_S1730	YPL231W	FAS2	S1730	S	1730	0.759435713291168	11.463374684484844	0.00211099842920901	TU	TU.16_5	1
YPL237W_T116	YPL237W	SUI3	T116	T	116	0.966799557209015	18.0324284959813	3.13451515375035e-27	TU	TU.16_5	1
YPL237W_S112	YPL237W	SUI3	S112	S	112	1	18.0324284959813	3.13451515375035e-27	TU	TU.16_5	1
YPL237W_S121	YPL237W	SUI3	S121	S	121	0.842388331890106	12.180635404860002	3.13451515375035e-27	TU	TU.16_5	1
YPL237W_S122	YPL237W	SUI3	S122	S	122	0.798038125038147	12.180635404860002	3.13451515375035e-27	TU	TU.16_5	1
YPL237W_S3	YPL237W	SUI3	S3	S	3	1	10.971858584334155	3.13451515375035e-27	TU	TU.16_5	2
YPL237W_S2	YPL237W	SUI3	S2	S	2	1	10.971858584334155	3.13451515375035e-27	TU	TU.16_5	2
YPL240C_S616	YPL240C	HSP82	S616	S	616	1	16.08830249177204	1.74571393152883e-14	TU	TU.16_5	1
YPL240C_T612	YPL240C	HSP82	T612	T	612	1	16.08830249177204	1.74571393152883e-14	TU	TU.16_5	1
YPL247C_S47	YPL247C	YPL247C	S47	S	47	0.994841337203979	12.245223480859035	4.65822307324815e-7	TU	TU.16_5	1
YPL249C_S281	YPL249C	GYP5	S281	S	281	0.951256513595581	16.244758095861712	2.01318252322538e-7	TU	TU.16_5	1
YPL249C_S157	YPL249C	GYP5	S157	S	157	1	11.075319139108355	2.01318252322538e-7	TU	TU.16_5	2
YPL249C_S156	YPL249C	GYP5	S156	S	156	1	11.075319139108355	2.01318252322538e-7	TU	TU.16_5	2
YPL249C_T292	YPL249C	GYP5	T292	T	292	0.911569654941559	11.051103200858092	2.01318252322538e-7	TU	TU.16_5	1
YPL249C_S274	YPL249C	GYP5	S274	S	274	0.930940806865692	16.244758095861712	2.01318252322538e-7	TU	TU.16_5	1
YPL255W_S115	YPL255W	BBP1	S115	S	115	1	14.332881066802145	1.95492295701957e-23	TU	TU.16_5	1
YPL255W_S112	YPL255W	BBP1	S112	S	112	1	14.332881066802145	1.95492295701957e-23	TU	TU.16_5	1
YPL255W_S378	YPL255W	BBP1	S378	S	378	0.983135044574738	13.094578723443115	1.95492295701957e-23	TU	TU.16_5	1
YPL255W_S375	YPL255W	BBP1	S375	S	375	0.964868187904358	13.094578723443115	1.95492295701957e-23	TU	TU.16_5	1
YPL255W_S73	YPL255W	BBP1	S73	S	73	0.999411284923553	15.72596193903156	1.95492295701957e-23	TU	TU.16_5	2
YPL255W_S69	YPL255W	BBP1	S69	S	69	0.791134774684906	15.579746126013063	1.95492295701957e-23	TU	TU.16_5	1
YPL255W_S150	YPL255W	BBP1	S150	S	150	0.864392578601837	11.688271578812156	1.95492295701957e-23	TU	TU.16_5	1
YPL255W_S148	YPL255W	BBP1	S148	S	148	0.917308270931244	11.688271578812156	1.95492295701957e-23	TU	TU.16_5	1
YPL255W_S31	YPL255W	BBP1	S31	S	31	1	18.26055395940604	1.95492295701957e-23	TU	TU.16_5	1
YPL255W_S29	YPL255W	BBP1	S29	S	29	1	18.26055395940604	1.95492295701957e-23	TU	TU.16_5	1
YPL255W_T26	YPL255W	BBP1	T26	T	26	1	18.26055395940604	1.95492295701957e-23	TU	TU.16_5	1
YPL263C_S47	YPL263C	KEL3	S47	S	47	0.999999582767487	12.412438535767382	0.00256006450265781	TU	TU.16_5	1
YPL265W_S17	YPL265W	DIP5	S17	S	17	0.999869525432587	16.35151874804731	4.21882062812174e-6	TU	TU.16_5	2
YPL265W_S13	YPL265W	DIP5	S13	S	13	0.955515682697296	16.599108751390645	4.21882062812174e-6	TU	TU.16_5	3
YPL265W_S19	YPL265W	DIP5	S19	S	19	1	16.236538567281215	4.21882062812174e-6	TU	TU.16_5	5
YPL265W_S18	YPL265W	DIP5	S18	S	18	0.999337017536163	14.64485773821041	4.21882062812174e-6	TU	TU.16_5	2
YPL265W_S22	YPL265W	DIP5	S22	S	22	1	16.24467905920211	4.21882062812174e-6	TU	TU.16_5	5
YPL265W_T10	YPL265W	DIP5	T10	T	10	0.999761462211609	13.934342253218285	4.21882062812174e-6	TU	TU.16_5	1
YPL265W_S69	YPL265W	DIP5	S69	S	69	1	14.764525593910877	4.21882062812174e-6	TU	TU.16_5	3
YPL274W_S20	YPL274W	SAM3	S20	S	20	0.999996781349182	18.77185603669968	3.70867588622812e-13	TU	TU.16_5	3
YPL274W_S10	YPL274W	SAM3	S10	S	10	1	18.194755311200037	3.70867588622812e-13	TU	TU.16_5	2
YPL274W_T14	YPL274W	SAM3	T14	T	14	0.999836027622223	13.662208891594412	3.70867588622812e-13	TU	TU.16_5	1
YPL274W_T18	YPL274W	SAM3	T18	T	18	0.999961376190186	16.0414427803613	3.70867588622812e-13	TU	TU.16_5	2
YPL274W_T21	YPL274W	SAM3	T21	T	21	0.753330230712891	15.889447599560825	3.70867588622812e-13	TU	TU.16_5	1
YPR008W_S274	YPR008W	HAA1	S274	S	274	0.99606055021286	14.116581123115305	5.0241421345845e-4	TU	TU.16_5	1
YPR008W_S271	YPR008W	HAA1	S271	S	271	0.99606055021286	14.116581123115305	5.0241421345845e-4	TU	TU.16_5	1
YPR008W_S231	YPR008W	HAA1	S231	S	231	0.999825417995453	15.746073590241126	5.0241421345845e-4	TU	TU.16_5	2
YPR018W_S501	YPR018W	RLF2	S501	S	501	0.938651263713837	14.408938707666078	1.96538125647697e-7	TU	TU.16_5	2
YPR018W_S515	YPR018W	RLF2	S515	S	515	0.9747514128685	13.47878859427804	1.96538125647697e-7	TU	TU.16_5	1
YPR019W_S167	YPR019W	MCM4	S167	S	167	0.786745488643646	15.80391439202559	9.05830378539305e-8	TU	TU.16_5	1
YPR019W_S171	YPR019W	MCM4	S171	S	171	0.997736811637878	15.80391439202559	9.05830378539305e-8	TU	TU.16_5	1
YPR019W_S56	YPR019W	MCM4	S56	S	56	1	14.119725700981991	9.05830378539305e-8	TU	TU.16_5	2
YPR019W_S52	YPR019W	MCM4	S52	S	52	1	14.573703852414022	9.05830378539305e-8	TU	TU.16_5	2
YPR019W_S82	YPR019W	MCM4	S82	S	82	0.995354652404785	13.08664040554416	9.05830378539305e-8	TU	TU.16_5	1
YPR019W_S69	YPR019W	MCM4	S69	S	69	1	16.920504634851493	9.05830378539305e-8	TU	TU.16_5	3
YPR019W_S68	YPR019W	MCM4	S68	S	68	1	16.857915997005737	9.05830378539305e-8	TU	TU.16_5	2
YPR028W_S10	YPR028W	YOP1	S10	S	10	1	15.467009935160798	5.4273511709119e-4	TU	TU.16_5	2
YPR028W_S7	YPR028W	YOP1	S7	S	7	0.99999475479126	15.467009935160798	5.4273511709119e-4	TU	TU.16_5	2
YPR030W_S44	YPR030W	CSR2	S44	S	44	0.81821209192276	15.74285342383356	0.00171988863224763	TU	TU.16_5	1
YPR030W_T43	YPR030W	CSR2	T43	T	43	0.81821209192276	15.74285342383356	0.00171988863224763	TU	TU.16_5	1
YPR030W_S42	YPR030W	CSR2	S42	S	42	0.81821209192276	15.74285342383356	0.00171988863224763	TU	TU.16_5	1
YPR036W-A_S63	YPR036W-A	SPO24	S63	S	63	1	18.217052866227156	2.54409239615459e-13	TU	TU.16_5	2
YPR036W-A_S59	YPR036W-A	SPO24	S59	S	59	1	18.217052866227156	2.54409239615459e-13	TU	TU.16_5	2
YPR040W_T6	YPR040W	TIP41	T6	T	6	1	13.608683100132753	0.00957860480334572	TU	TU.16_5	1
YPR040W_S2	YPR040W	TIP41	S2	S	2	1	13.608683100132753	0.00957860480334572	TU	TU.16_5	1
YPR041W_T191	YPR041W	TIF5	T191	T	191	0.939247369766235	14.333954354268808	1.14042232790472e-12	TU	TU.16_5	1
YPR041W_S203	YPR041W	TIF5	S203	S	203	0.783489108085632	14.86191517386458	1.14042232790472e-12	TU	TU.16_5	1
YPR041W_S190	YPR041W	TIF5	S190	S	190	0.958406209945679	14.333954354268808	1.14042232790472e-12	TU	TU.16_5	1
YPR041W_S170	YPR041W	TIF5	S170	S	170	1	13.507360558823205	1.14042232790472e-12	TU	TU.16_5	1
YPR042C_S905	YPR042C	PUF2	S905	S	905	0.992324829101563	14.327381084194682	2.9029771512771e-4	TU	TU.16_5	2
YPR042C_S902	YPR042C	PUF2	S902	S	902	1	14.327381084194682	2.9029771512771e-4	TU	TU.16_5	2
YPR042C_S904	YPR042C	PUF2	S904	S	904	0.982117235660553	11.51299247120476	2.9029771512771e-4	TU	TU.16_5	1
YPR042C_S121	YPR042C	PUF2	S121	S	121	0.998657703399658	14.70779755590415	2.9029771512771e-4	TU	TU.16_5	1
YPR042C_S119	YPR042C	PUF2	S119	S	119	0.957821846008301	14.70779755590415	2.9029771512771e-4	TU	TU.16_5	1
YPR042C_S876	YPR042C	PUF2	S876	S	876	0.999997556209564	12.385865636718584	2.9029771512771e-4	TU	TU.16_5	1
YPR042C_S872	YPR042C	PUF2	S872	S	872	0.999885976314545	12.385865636718584	2.9029771512771e-4	TU	TU.16_5	1
YPR042C_Y202	YPR042C	PUF2	Y202	Y	202	0.905637383460999	11.0738726462548	2.9029771512771e-4	TU	TU.16_5	1
YPR055W_S19	YPR055W	SEC8	S19	S	19	1	16.788419766501317	4.8936081030501e-4	TU	TU.16_5	3
YPR055W_S16	YPR055W	SEC8	S16	S	16	1	16.788419766501317	4.8936081030501e-4	TU	TU.16_5	3
YPR055W_T23	YPR055W	SEC8	T23	T	23	0.999999403953552	13.608214897415284	4.8936081030501e-4	TU	TU.16_5	1
YPR055W_S21	YPR055W	SEC8	S21	S	21	0.999992370605469	13.608214897415284	4.8936081030501e-4	TU	TU.16_5	1
YPR072W_T309	YPR072W	NOT5	T309	T	309	0.997154712677002	17.258070497733005	2.19470289529484e-11	TU	TU.16_5	1
YPR072W_T308	YPR072W	NOT5	T308	T	308	0.985231339931488	17.258070497733005	2.19470289529484e-11	TU	TU.16_5	1
YPR072W_T306	YPR072W	NOT5	T306	T	306	0.997584640979767	17.258070497733005	2.19470289529484e-11	TU	TU.16_5	1
YPR072W_S377	YPR072W	NOT5	S377	S	377	0.833355367183685	11.16443572160589	2.19470289529484e-11	TU	TU.16_5	1
YPR083W_S141	YPR083W	MDM36	S141	S	141	0.998938798904419	11.79883780936492	0.0083285388714884109	TU	TU.16_5	1
YPR091C_S723	YPR091C	YPR091C	S723	S	723	1	21.55505402782581	9.878713579475941e-14	TU	TU.16_5	6
YPR091C_S720	YPR091C	YPR091C	S720	S	720	1	21.55505402782581	9.878713579475941e-14	TU	TU.16_5	6
YPR091C_S717	YPR091C	YPR091C	S717	S	717	0.997340738773346	22.1144899841948	9.878713579475941e-14	TU	TU.16_5	6
YPR091C_S716	YPR091C	YPR091C	S716	S	716	0.800000011920929	21.522264647253685	9.878713579475941e-14	TU	TU.16_5	4
YPR091C_S714	YPR091C	YPR091C	S714	S	714	0.800000011920929	22.07036670360891	9.878713579475941e-14	TU	TU.16_5	4
YPR091C_S676	YPR091C	YPR091C	S676	S	676	1	18.31823201777212	9.878713579475941e-14	TU	TU.16_5	3
YPR091C_S669	YPR091C	YPR091C	S669	S	669	1	18.345235586426227	9.878713579475941e-14	TU	TU.16_5	4
YPR091C_T624	YPR091C	YPR091C	T624	T	624	1	14.699622175861837	9.878713579475941e-14	TU	TU.16_5	2
YPR091C_S622	YPR091C	YPR091C	S622	S	622	1	14.699622175861837	9.878713579475941e-14	TU	TU.16_5	2
YPR091C_S621	YPR091C	YPR091C	S621	S	621	1	14.699622175861837	9.878713579475941e-14	TU	TU.16_5	2
YPR091C_S640	YPR091C	YPR091C	S640	S	640	0.995676159858704	15.769263810814946	9.878713579475941e-14	TU	TU.16_5	3
YPR091C_T652	YPR091C	YPR091C	T652	T	652	1	12.974746216916628	9.878713579475941e-14	TU	TU.16_5	1
YPR095C_S356	YPR095C	SYT1	S356	S	356	0.997726321220398	13.552693612380711	2.90070416099299e-6	TU	TU.16_5	1
YPR104C_S44	YPR104C	FHL1	S44	S	44	0.986324489116669	14.957080858918609	0.00147178892895403	TU	TU.16_5	1
YPR104C_S40	YPR104C	FHL1	S40	S	40	0.996268212795258	14.957080858918609	0.00147178892895403	TU	TU.16_5	1
YPR104C_T406	YPR104C	FHL1	T406	T	406	0.995968997478485	14.21672610327776	0.00147178892895403	TU	TU.16_5	1
YPR104C_S402	YPR104C	FHL1	S402	S	402	0.995968997478485	14.21672610327776	0.00147178892895403	TU	TU.16_5	1
YPR105C_S352	YPR105C	COG4	S352	S	352	0.892603933811188	13.037154311647566	0.00143887202534012	TU	TU.16_5	1
YPR105C_S556	YPR105C	COG4	S556	S	556	0.919800579547882	12.639118406697865	0.00143887202534012	TU	TU.16_5	1
YPR106W_S8	YPR106W	ISR1	S8	S	8	0.976907193660736	15.975954679782978	1.1383354226695e-4	TU	TU.16_5	1
YPR106W_T4	YPR106W	ISR1	T4	T	4	0.999993622303009	15.975954679782978	1.1383354226695e-4	TU	TU.16_5	1
YPR112C_S264	YPR112C	MRD1	S264	S	264	0.99978119134903	14.37951039807058	0.00354197473271117	TU	TU.16_5	1
YPR115W_S1048	YPR115W	RGC1	S1048	S	1048	0.997313976287842	15.046331977252269	6.18416615034093e-16	TU	TU.16_5	1
YPR115W_T817	YPR115W	RGC1	T817	T	817	1	15.468013256959187	6.18416615034093e-16	TU	TU.16_5	3
YPR115W_S813	YPR115W	RGC1	S813	S	813	1	15.468013256959187	6.18416615034093e-16	TU	TU.16_5	3
YPR115W_S1023	YPR115W	RGC1	S1023	S	1023	0.970408260822296	11.683767466630892	6.18416615034093e-16	TU	TU.16_5	1
YPR115W_S1021	YPR115W	RGC1	S1021	S	1021	0.95854389667511	11.683767466630892	6.18416615034093e-16	TU	TU.16_5	1
YPR115W_S1033	YPR115W	RGC1	S1033	S	1033	0.999561309814453	14.963897696807482	6.18416615034093e-16	TU	TU.16_5	1
YPR115W_T1032	YPR115W	RGC1	T1032	T	1032	0.999710261821747	14.963897696807482	6.18416615034093e-16	TU	TU.16_5	1
YPR115W_T1026	YPR115W	RGC1	T1026	T	1026	0.999731063842773	14.963897696807482	6.18416615034093e-16	TU	TU.16_5	1
YPR115W_S969	YPR115W	RGC1	S969	S	969	1	15.76499865712766	6.18416615034093e-16	TU	TU.16_5	2
YPR115W_S966	YPR115W	RGC1	S966	S	966	1	15.76499865712766	6.18416615034093e-16	TU	TU.16_5	2
YPR115W_S975	YPR115W	RGC1	S975	S	975	1	13.418124435430606	6.18416615034093e-16	TU	TU.16_5	1
YPR115W_S866	YPR115W	RGC1	S866	S	866	0.999999701976776	13.032271232752054	6.18416615034093e-16	TU	TU.16_5	1
YPR115W_S652	YPR115W	RGC1	S652	S	652	0.999863028526306	13.906926591959838	6.18416615034093e-16	TU	TU.16_5	1
YPR115W_S655	YPR115W	RGC1	S655	S	655	0.988275408744812	13.906926591959838	6.18416615034093e-16	TU	TU.16_5	1
YPR133C_S22	YPR133C	SPN1	S22	S	22	0.788949728012085	9.945790847304288	5.90681594451122e-12	TU	TU.16_5	1
YPR133C_T20	YPR133C	SPN1	T20	T	20	0.960403740406036	9.945790847304288	5.90681594451122e-12	TU	TU.16_5	1
YPR133C_T27	YPR133C	SPN1	T27	T	27	0.930581033229828	11.4989971078411	5.90681594451122e-12	TU	TU.16_5	1
YPR133C_S26	YPR133C	SPN1	S26	S	26	0.931480824947357	17.438469101304772	5.90681594451122e-12	TU	TU.16_5	2
YPR133C_S23	YPR133C	SPN1	S23	S	23	0.999531269073486	17.422887641400415	5.90681594451122e-12	TU	TU.16_5	2
YPR133C_S102	YPR133C	SPN1	S102	S	102	0.998760461807251	14.223710048532112	5.90681594451122e-12	TU	TU.16_5	1
YPR135W_S379	YPR135W	CTF4	S379	S	379	1	16.421355966023008	2.43192006370649e-13	TU	TU.16_5	2
YPR135W_S377	YPR135W	CTF4	S377	S	377	1	16.421355966023008	2.43192006370649e-13	TU	TU.16_5	2
YPR137C-B_S1055	YPR137C-B	TY1B-PR1	S1055	S	1055	1	19.6717976295011	2.4921841418289494e-23	TU	TU.16_5	3
YPR137C-B_Y1054	YPR137C-B	TY1B-PR1	Y1054	Y	1054	0.999922811985016	14.54053681496805	2.4921841418289494e-23	TU	TU.16_5	1
YPR137C-B_S1053	YPR137C-B	TY1B-PR1	S1053	S	1053	1	17.709532571320004	2.4921841418289494e-23	TU	TU.16_5	1
YPR137C-B_T1059	YPR137C-B	TY1B-PR1	T1059	T	1059	0.961606681346893	15.291571562357316	2.4921841418289494e-23	TU	TU.16_5	3
YPR137C-B_T1062	YPR137C-B	TY1B-PR1	T1062	T	1062	0.991583406925201	13.990493333946905	2.4921841418289494e-23	TU	TU.16_5	2
YPR137C-B_S1099	YPR137C-B	TY1B-PR1	S1099	S	1099	1	17.723215221261224	2.4921841418289494e-23	TU	TU.16_5	1
YPR137C-B_S1095	YPR137C-B	TY1B-PR1	S1095	S	1095	0.999999463558197	19.879934242459655	2.4921841418289494e-23	TU	TU.16_5	6
YPR137C-B_S1106	YPR137C-B	TY1B-PR1	S1106	S	1106	0.790495991706848	17.499756858013107	2.4921841418289494e-23	TU	TU.16_5	1
YPR137C-B_S1105	YPR137C-B	TY1B-PR1	S1105	S	1105	0.978399038314819	17.415508818287492	2.4921841418289494e-23	TU	TU.16_5	1
YPR137C-B_S1093	YPR137C-B	TY1B-PR1	S1093	S	1093	0.999999344348907	14.333204003638782	2.4921841418289494e-23	TU	TU.16_5	1
YPR137C-B_T405	YPR137C-B	TY1B-PR1	T405	T	405	0.917604267597198	14.724416293636729	2.4921841418289494e-23	TU	TU.16_5	1
YPR137C-B_S404	YPR137C-B	TY1B-PR1	S404	S	404	0.835730671882629	17.448030119733932	2.4921841418289494e-23	TU	TU.16_5	1
YPR137C-B_S409	YPR137C-B	TY1B-PR1	S409	S	409	1	17.992573244948456	2.4921841418289494e-23	TU	TU.16_5	3
YPR137C-B_S416	YPR137C-B	TY1B-PR1	S416	S	416	0.967353641986847	14.999337016950498	2.4921841418289494e-23	TU	TU.16_5	1
YPR137C-B_S960	YPR137C-B	TY1B-PR1	S960	S	960	0.999999046325684	18.956026395159	2.4921841418289494e-23	TU	TU.16_5	7
YPR137C-B_S956	YPR137C-B	TY1B-PR1	S956	S	956	1	18.21801568583655	2.4921841418289494e-23	TU	TU.16_5	5
YPR137C-B_S964	YPR137C-B	TY1B-PR1	S964	S	964	0.985329627990723	16.95320310292972	2.4921841418289494e-23	TU	TU.16_5	1
YPR137C-B_T962	YPR137C-B	TY1B-PR1	T962	T	962	0.977893233299255	12.685422740507144	2.4921841418289494e-23	TU	TU.16_5	2
YPR137C-B_S10	YPR137C-B	TY1B-PR1	S10	S	10	0.999999940395355	16.865283906594822	2.4921841418289494e-23	TU	TU.16_5	6
YPR137C-B_S16	YPR137C-B	TY1B-PR1	S16	S	16	0.999947547912598	14.29365158737746	2.4921841418289494e-23	TU	TU.16_5	3
YPR137C-B_S13	YPR137C-B	TY1B-PR1	S13	S	13	0.999869525432587	14.380701669916292	2.4921841418289494e-23	TU	TU.16_5	3
YPR137C-B_S20	YPR137C-B	TY1B-PR1	S20	S	20	0.999686062335968	13.248915624247466	2.4921841418289494e-23	TU	TU.16_5	2
YPR137C-B_S7	YPR137C-B	TY1B-PR1	S7	S	7	1	15.14091372445226	2.4921841418289494e-23	TU	TU.16_5	2
YPR137C-B_S3	YPR137C-B	TY1B-PR1	S3	S	3	1	15.733030213377496	2.4921841418289494e-23	TU	TU.16_5	2
YPR137C-B_S1081	YPR137C-B	TY1B-PR1	S1081	S	1081	0.999909281730652	16.624714396835863	2.4921841418289494e-23	TU	TU.16_5	2
YPR137C-B_S1005	YPR137C-B	TY1B-PR1	S1005	S	1005	0.974624514579773	15.27769539574087	2.4921841418289494e-23	TU	TU.16_5	2
YPR137C-B_T1006	YPR137C-B	TY1B-PR1	T1006	T	1006	0.994976758956909	16.611431468679054	2.4921841418289494e-23	TU	TU.16_5	4
YPR137C-B_S1010	YPR137C-B	TY1B-PR1	S1010	S	1010	0.99891197681427	11.360464829074852	2.4921841418289494e-23	TU	TU.16_5	1
YPR137C-B_S23	YPR137C-B	TY1B-PR1	S23	S	23	0.987227082252502	11.265808755085288	2.4921841418289494e-23	TU	TU.16_5	2
YPR137C-B_T22	YPR137C-B	TY1B-PR1	T22	T	22	0.978740990161896	11.265808755085288	2.4921841418289494e-23	TU	TU.16_5	2
YPR137C-B_S993	YPR137C-B	TY1B-PR1	S993	S	993	0.872545480728149	13.54847666536394	2.4921841418289494e-23	TU	TU.16_5	1
YPR137C-B_T375	YPR137C-B	TY1B-PR1	T375	T	375	0.999748766422272	12.284990076220067	2.4921841418289494e-23	TU	TU.16_5	1
YPR137C-B_S365	YPR137C-B	TY1B-PR1	S365	S	365	0.999718129634857	10.489100123828988	2.4921841418289494e-23	TU	TU.16_5	1
YPR141C_S21	YPR141C	KAR3	S21	S	21	0.999999642372131	16.569297524868098	1.54461094453547e-5	TU	TU.16_5	3
YPR141C_T19	YPR141C	KAR3	T19	T	19	0.999188542366028	16.569297524868098	1.54461094453547e-5	TU	TU.16_5	3
YPR141C_T7	YPR141C	KAR3	T7	T	7	0.999721348285675	13.32801387102698	1.54461094453547e-5	TU	TU.16_5	1
YPR141C_S3	YPR141C	KAR3	S3	S	3	1	13.32801387102698	1.54461094453547e-5	TU	TU.16_5	1
YPR141C_S68	YPR141C	KAR3	S68	S	68	1	12.98591068510136	1.54461094453547e-5	TU	TU.16_5	2
YPR141C_S66	YPR141C	KAR3	S66	S	66	1	12.98591068510136	1.54461094453547e-5	TU	TU.16_5	2
YPR149W_T162	YPR149W	NCE102	T162	T	162	1	14.876744730424685	1.3090577572039e-4	TU	TU.16_5	1
YPR156C_S132	YPR156C	TPO3	S132	S	132	0.99999737739563	14.767790522786372	2.70423277593397e-11	TU	TU.16_5	2
YPR156C_S125	YPR156C	TPO3	S125	S	125	0.921264708042145	14.461247284772364	2.70423277593397e-11	TU	TU.16_5	1
YPR156C_S55	YPR156C	TPO3	S55	S	55	1	15.984132635927937	2.70423277593397e-11	TU	TU.16_5	4
YPR156C_T52	YPR156C	TPO3	T52	T	52	1	16.110169139163393	2.70423277593397e-11	TU	TU.16_5	5
YPR156C_T50	YPR156C	TPO3	T50	T	50	0.999886453151703	15.514368645145328	2.70423277593397e-11	TU	TU.16_5	3
YPR156C_S101	YPR156C	TPO3	S101	S	101	0.99958324432373	11.796681627394374	2.70423277593397e-11	TU	TU.16_5	1
YPR156C_T98	YPR156C	TPO3	T98	T	98	0.999536871910095	11.796681627394374	2.70423277593397e-11	TU	TU.16_5	1
YPR158C-D_S365	YPR158C-D	TY1B-PR3	S365	S	365	1	14.631844623419068	7.05930740424372e-6	TU	TU.16_5	2
YPR158C-D_Y1054	YPR158C-D	TY1B-PR3	Y1054	Y	1054	0.982675969600677	16.560640554003324	7.05930740424372e-6	TU	TU.16_5	1
YPR158C-D_S960	YPR158C-D	TY1B-PR3	S960	S	960	0.963273823261261	17.10290225670079	7.05930740424372e-6	TU	TU.16_5	2
YPR158C-D_S956	YPR158C-D	TY1B-PR3	S956	S	956	0.997283101081848	16.28634847753299	7.05930740424372e-6	TU	TU.16_5	1
YPR158C-D_S964	YPR158C-D	TY1B-PR3	S964	S	964	0.916446685791016	16.24327879911737	7.05930740424372e-6	TU	TU.16_5	2
YPR158C-D_T962	YPR158C-D	TY1B-PR3	T962	T	962	0.750143826007843	14.030638501153096	7.05930740424372e-6	TU	TU.16_5	1
YPR159W_S136	YPR159W	KRE6	S136	S	136	0.995201051235199	13.759339297074323	2.19177445429145e-6	TU	TU.16_5	1
YPR159W_S134	YPR159W	KRE6	S134	S	134	0.999988853931427	15.722296989624391	2.19177445429145e-6	TU	TU.16_5	2
YPR159W_S133	YPR159W	KRE6	S133	S	133	0.999997794628143	15.294697567775527	2.19177445429145e-6	TU	TU.16_5	1
YPR160W_S19	YPR160W	GPH1	S19	S	19	0.961395919322968	11.926825486865472	3.837786906756e-4	TU	TU.16_5	1
YPR161C_T303	YPR161C	SGV1	T303	T	303	1	16.75088721377442	4.63500881090113e-9	TU	TU.16_5	1
YPR161C_T301	YPR161C	SGV1	T301	T	301	1	16.75088721377442	4.63500881090113e-9	TU	TU.16_5	1
YPR161C_T240	YPR161C	SGV1	T240	T	240	0.999961912631989	15.521097062371965	4.63500881090113e-9	TU	TU.16_5	1
YPR161C_S2	YPR161C	SGV1	S2	S	2	1	14.22901903894394	4.63500881090113e-9	TU	TU.16_5	2
YPR161C_S6	YPR161C	SGV1	S6	S	6	1	12.388976537905178	4.63500881090113e-9	TU	TU.16_5	1
YPR161C_T405	YPR161C	SGV1	T405	T	405	0.998613476753235	14.879371254465363	4.63500881090113e-9	TU	TU.16_5	2
YPR161C_S400	YPR161C	SGV1	S400	S	400	0.939725816249847	14.879371254465363	4.63500881090113e-9	TU	TU.16_5	2
YPR163C_S71	YPR163C	TIF3	S71	S	71	1	16.15705322045662	0.00269956957133378	TU	TU.16_5	2
YPR163C_S65	YPR163C	TIF3	S65	S	65	1	15.510697139193654	0.00269956957133378	TU	TU.16_5	2
YPR163C_S242	YPR163C	TIF3	S242	S	242	0.986075043678284	11.61777370751408	0.00269956957133378	TU	TU.16_5	1
YPR163C_S268	YPR163C	TIF3	S268	S	268	0.986075043678284	11.61777370751408	0.00269956957133378	TU	TU.16_5	1
YPR165W_S2	YPR165W	RHO1	S2	S	2	0.999999940395355	16.047864521710153	0.00025646910055986003	TU	TU.16_5	1
YPR171W_S43	YPR171W	BSP1	S43	S	43	0.893661916255951	16.279641529131727	2.377715639198e-4	TU	TU.16_5	2
YPR171W_S39	YPR171W	BSP1	S39	S	39	1	16.799163304111822	2.377715639198e-4	TU	TU.16_5	4
YPR171W_S31	YPR171W	BSP1	S31	S	31	0.999732494354248	15.087344003776732	2.377715639198e-4	TU	TU.16_5	2
YPR171W_S30	YPR171W	BSP1	S30	S	30	0.999720990657806	15.087344003776732	2.377715639198e-4	TU	TU.16_5	2
YPR171W_Y49	YPR171W	BSP1	Y49	Y	49	0.987441599369049	13.795804307393114	2.377715639198e-4	TU	TU.16_5	1
YPR171W_Y25	YPR171W	BSP1	Y25	Y	25	0.99992173910141	13.762121391832052	2.377715639198e-4	TU	TU.16_5	1
YPR171W_S434	YPR171W	BSP1	S434	S	434	0.951845049858093	12.740271219303104	2.377715639198e-4	TU	TU.16_5	1
YPR174C_S175	YPR174C	YPR174C	S175	S	175	0.999952256679535	18.907517410224344	6.46454221453619e-13	TU	TU.16_5	3
YPR174C_S170	YPR174C	YPR174C	S170	S	170	0.999999523162842	18.907517410224344	6.46454221453619e-13	TU	TU.16_5	3
YPR174C_S169	YPR174C	YPR174C	S169	S	169	0.990802347660065	16.409713946009504	6.46454221453619e-13	TU	TU.16_5	1
YPR182W_S5	YPR182W	SMX3	S5	S	5	0.999160289764404	16.739252253261856	1.66801622392921e-6	TU	TU.16_5	3
YPR182W_S4	YPR182W	SMX3	S4	S	4	0.931260824203491	15.932581685500706	1.66801622392921e-6	TU	TU.16_5	2
YPR182W_S2	YPR182W	SMX3	S2	S	2	0.939298033714294	15.515946724829975	1.66801622392921e-6	TU	TU.16_5	1
YPR182W_S8	YPR182W	SMX3	S8	S	8	0.981219351291656	15.357010449273876	1.66801622392921e-6	TU	TU.16_5	1
YPR183W_S6	YPR183W	DPM1	S6	S	6	0.958710432052612	16.94283854820808	1.3284997379674e-4	TU	TU.16_5	2
YPR183W_Y5	YPR183W	DPM1	Y5	Y	5	0.958710432052612	16.94283854820808	1.3284997379674e-4	TU	TU.16_5	2
YPR183W_S2	YPR183W	DPM1	S2	S	2	0.982523322105408	16.94283854820808	1.3284997379674e-4	TU	TU.16_5	2
YPR185W_S382	YPR185W	ATG13	S382	S	382	0.998099803924561	15.550906519325832	6.63529001789083e-10	TU	TU.16_5	1
YPR185W_S379	YPR185W	ATG13	S379	S	379	1	15.911147694325912	6.63529001789083e-10	TU	TU.16_5	2
YPR185W_S649	YPR185W	ATG13	S649	S	649	1	16.515709851047806	6.63529001789083e-10	TU	TU.16_5	5
YPR185W_S646	YPR185W	ATG13	S646	S	646	1	15.803902730972116	6.63529001789083e-10	TU	TU.16_5	4
YPR185W_S652	YPR185W	ATG13	S652	S	652	0.999999940395355	15.682608508681133	6.63529001789083e-10	TU	TU.16_5	3
YPR185W_S348	YPR185W	ATG13	S348	S	348	0.774809718132019	11.758379995229738	6.63529001789083e-10	TU	TU.16_5	1
YPR185W_S346	YPR185W	ATG13	S346	S	346	0.997141122817993	11.758379995229738	6.63529001789083e-10	TU	TU.16_5	1
