## Supplementary Tables for "The regulatory landscape of the yeast phosphoproteome": Table_S3.csv (part 138 of 412)

reference	systematic_name	gene	p_site	p_residue	p_position	p_site_loc	intensity_log2	qvalue	treatment_id	sample	peptides
YPR185W_S461	YPR185W	ATG13	S461	S	461	1	15.07261407874055	6.63529001789083e-10	TU	TU.16_5	1
YPR185W_S454	YPR185W	ATG13	S454	S	454	1	15.07261407874055	6.63529001789083e-10	TU	TU.16_5	1
YPR185W_S438	YPR185W	ATG13	S438	S	438	0.999963164329529	10.706706965299642	6.63529001789083e-10	TU	TU.16_5	1
YPR185W_S437	YPR185W	ATG13	S437	S	437	0.999963164329529	10.706706965299642	6.63529001789083e-10	TU	TU.16_5	1
YPR185W_S422	YPR185W	ATG13	S422	S	422	0.989075303077698	16.829704664640243	6.63529001789083e-10	TU	TU.16_5	1
YPR185W_S419	YPR185W	ATG13	S419	S	419	0.965860664844513	16.829704664640243	6.63529001789083e-10	TU	TU.16_5	1
YPR185W_S484	YPR185W	ATG13	S484	S	484	0.874128699302673	10.99925628528523	6.63529001789083e-10	TU	TU.16_5	1
YPR190C_S394	YPR190C	RPC82	S394	S	394	0.996281504631042	17.013324058302594	3.0983399156392e-9	TU	TU.16_5	2
YAL003W_S86	YAL003W	EFB1	S86	S	86	0.999999165534973	14.893461696213906	6.52871878266911e-13	YP	YP.27_5	2
YAL012W_S40	YAL012W	CYS3	S40	S	40	0.8766028881073	11.636841150193884	1.54461094453547e-5	YP	YP.27_5	1
YAL013W_S2	YAL013W	DEP1	S2	S	2	0.997407793998718	13.734287349543258	0.00132008333140777	YP	YP.27_5	1
YAL017W_S1023	YAL017W	PSK1	S1023	S	1023	0.999985039234161	17.689535840579012	1.40584493554694e-9	YP	YP.27_5	1
YAL017W_S1020	YAL017W	PSK1	S1020	S	1020	0.998303592205048	17.737056232940322	1.40584493554694e-9	YP	YP.27_5	2
YAL017W_T1021	YAL017W	PSK1	T1021	T	1021	0.988047540187836	12.789287030114895	1.40584493554694e-9	YP	YP.27_5	1
YAL017W_S10	YAL017W	PSK1	S10	S	10	0.893788039684296	12.279135176060628	1.40584493554694e-9	YP	YP.27_5	1
YAL017W_S7	YAL017W	PSK1	S7	S	7	0.798878729343414	12.279135176060628	1.40584493554694e-9	YP	YP.27_5	1
YAL017W_S656	YAL017W	PSK1	S656	S	656	0.962717294692993	12.859227720666428	1.40584493554694e-9	YP	YP.27_5	1
YAL017W_S655	YAL017W	PSK1	S655	S	655	0.973766624927521	12.859227720666428	1.40584493554694e-9	YP	YP.27_5	1
YAL021C_T282	YAL021C	CCR4	T282	T	282	0.999915897846222	19.332411824461097	2.3760650406015598e-26	YP	YP.27_5	4
YAL021C_S278	YAL021C	CCR4	S278	S	278	0.999999940395355	19.332411824461097	2.3760650406015598e-26	YP	YP.27_5	4
YAL021C_T285	YAL021C	CCR4	T285	T	285	1	15.931900203001756	2.3760650406015598e-26	YP	YP.27_5	2
YAL021C_T274	YAL021C	CCR4	T274	T	274	0.798938691616058	15.61686913278674	2.3760650406015598e-26	YP	YP.27_5	1
YAL021C_T270	YAL021C	CCR4	T270	T	270	0.803325712680817	14.44716394244455	2.3760650406015598e-26	YP	YP.27_5	1
YAL022C_S58	YAL022C	FUN26	S58	S	58	0.999999582767487	11.629960387541493	1.6615575841555e-4	YP	YP.27_5	1
YAL022C_S60	YAL022C	FUN26	S60	S	60	0.759632587432861	11.629960387541493	1.6615575841555e-4	YP	YP.27_5	1
YAL022C_S31	YAL022C	FUN26	S31	S	31	0.785736858844757	13.866411065485158	1.6615575841555e-4	YP	YP.27_5	2
YAL022C_S27	YAL022C	FUN26	S27	S	27	0.972325146198273	14.25864555190987	1.6615575841555e-4	YP	YP.27_5	3
YAL022C_T25	YAL022C	FUN26	T25	T	25	0.752604961395264	12.187990905255145	1.6615575841555e-4	YP	YP.27_5	1
YAL023C_S39	YAL023C	PMT2	S39	S	39	1	18.22307764855065	4.84164948344595e-8	YP	YP.27_5	3
YAL023C_S38	YAL023C	PMT2	S38	S	38	1	18.22307764855065	4.84164948344595e-8	YP	YP.27_5	3
YAL023C_S34	YAL023C	PMT2	S34	S	34	0.924213290214539	12.32110086074149	4.84164948344595e-8	YP	YP.27_5	1
YAL024C_S854	YAL024C	LTE1	S854	S	854	1	13.384246189391767	8.76987278911798e-12	YP	YP.27_5	1
YAL024C_S850	YAL024C	LTE1	S850	S	850	1	13.384246189391767	8.76987278911798e-12	YP	YP.27_5	1
YAL024C_S783	YAL024C	LTE1	S783	S	783	0.999475002288818	11.676341216071098	8.76987278911798e-12	YP	YP.27_5	1
YAL024C_S779	YAL024C	LTE1	S779	S	779	0.999782264232635	11.676341216071098	8.76987278911798e-12	YP	YP.27_5	1
YAL024C_S222	YAL024C	LTE1	S222	S	222	0.999990105628967	14.713814222511685	8.76987278911798e-12	YP	YP.27_5	1
YAL024C_S219	YAL024C	LTE1	S219	S	219	0.999999821186066	14.713814222511685	8.76987278911798e-12	YP	YP.27_5	1
YAL024C_S212	YAL024C	LTE1	S212	S	212	1	12.036088957241155	8.76987278911798e-12	YP	YP.27_5	1
YAL024C_S209	YAL024C	LTE1	S209	S	209	1	12.036088957241155	8.76987278911798e-12	YP	YP.27_5	1
YAL024C_S1109	YAL024C	LTE1	S1109	S	1109	1	11.816152052798362	8.76987278911798e-12	YP	YP.27_5	1
YAL024C_S1105	YAL024C	LTE1	S1105	S	1105	1	11.816152052798362	8.76987278911798e-12	YP	YP.27_5	1
YAL024C_T293	YAL024C	LTE1	T293	T	293	0.999994456768036	11.468423624506825	8.76987278911798e-12	YP	YP.27_5	1
YAL024C_S290	YAL024C	LTE1	S290	S	290	0.999900877475739	11.468423624506825	8.76987278911798e-12	YP	YP.27_5	1
YAL024C_S296	YAL024C	LTE1	S296	S	296	0.963885009288788	11.468423624506825	8.76987278911798e-12	YP	YP.27_5	1
YAL024C_T718	YAL024C	LTE1	T718	T	718	1	11.695431501944157	8.76987278911798e-12	YP	YP.27_5	1
YAL024C_S717	YAL024C	LTE1	S717	S	717	1	11.695431501944157	8.76987278911798e-12	YP	YP.27_5	1
YAL030W_S4	YAL030W	SNC1	S4	S	4	0.819189071655273	13.65363995184145	0.00272589930279043	YP	YP.27_5	1
YAL030W_T5	YAL030W	SNC1	T5	T	5	0.768895208835602	13.65363995184145	0.00272589930279043	YP	YP.27_5	1
YAL031C_S501	YAL031C	GIP4	S501	S	501	0.983447670936584	16.401432618509443	2.91017633544367e-8	YP	YP.27_5	2
YAL031C_S497	YAL031C	GIP4	S497	S	497	0.945869147777557	16.401432618509443	2.91017633544367e-8	YP	YP.27_5	2
YAL031C_S536	YAL031C	GIP4	S536	S	536	0.937524974346161	13.270050051368903	2.91017633544367e-8	YP	YP.27_5	1
YAL031C_S609	YAL031C	GIP4	S609	S	609	0.999999225139618	15.137591510920847	2.91017633544367e-8	YP	YP.27_5	2
YAL031C_S605	YAL031C	GIP4	S605	S	605	0.842148959636688	14.505159166906902	2.91017633544367e-8	YP	YP.27_5	1
YAL031C_T597	YAL031C	GIP4	T597	T	597	0.996005117893219	13.643125186822814	2.91017633544367e-8	YP	YP.27_5	1
YAL031C_S570	YAL031C	GIP4	S570	S	570	0.985735356807709	12.506421400957365	2.91017633544367e-8	YP	YP.27_5	1
YAL035W_T392	YAL035W	FUN12	T392	T	392	0.969246983528137	14.13484671449091	2.2605963821111e-6	YP	YP.27_5	1
YAL035W_S394	YAL035W	FUN12	S394	S	394	0.874352395534515	14.13484671449091	2.2605963821111e-6	YP	YP.27_5	1
YAL041W_S741	YAL041W	CDC24	S741	S	741	0.999818623065948	14.76044699602822	2.1825562373094e-4	YP	YP.27_5	3
YAL041W_S740	YAL041W	CDC24	S740	S	740	0.993798911571503	13.572126491576732	2.1825562373094e-4	YP	YP.27_5	1
YAL041W_S739	YAL041W	CDC24	S739	S	739	0.997816026210785	13.69378550304523	2.1825562373094e-4	YP	YP.27_5	1
YAL041W_S744	YAL041W	CDC24	S744	S	744	0.976375162601471	11.182923128848724	2.1825562373094e-4	YP	YP.27_5	1
YAL041W_T704	YAL041W	CDC24	T704	T	704	0.805702984333038	11.747850518108963	2.1825562373094e-4	YP	YP.27_5	1
YAL041W_S697	YAL041W	CDC24	S697	S	697	0.984925091266632	11.747850518108963	2.1825562373094e-4	YP	YP.27_5	1
YAL051W_S144	YAL051W	OAF1	S144	S	144	0.999514877796173	14.850713368888004	1.5955981417752e-4	YP	YP.27_5	2
YAL051W_S155	YAL051W	OAF1	S155	S	155	0.999827563762665	14.850713368888004	1.5955981417752e-4	YP	YP.27_5	2
YAL053W_S747	YAL053W	FLC2	S747	S	747	0.896149516105652	17.001167839810147	1.79803447418804e-10	YP	YP.27_5	1
YAL053W_S746	YAL053W	FLC2	S746	S	746	0.916962146759033	17.001167839810147	1.79803447418804e-10	YP	YP.27_5	1
YAL053W_Y756	YAL053W	FLC2	Y756	Y	756	0.999986350536346	13.302023561179883	1.79803447418804e-10	YP	YP.27_5	1
YAR002W_S382	YAR002W	NUP60	S382	S	382	0.997926831245422	10.66868524206232	5.51675954617271e-6	YP	YP.27_5	1
YAR002W_S374	YAR002W	NUP60	S374	S	374	0.999405384063721	15.131099334226455	5.51675954617271e-6	YP	YP.27_5	1
YAR002W_S371	YAR002W	NUP60	S371	S	371	0.899239957332611	15.131099334226455	5.51675954617271e-6	YP	YP.27_5	1
YAR002W_T460	YAR002W	NUP60	T460	T	460	0.975837171077728	14.678608217530158	5.51675954617271e-6	YP	YP.27_5	1
YAR002W_T451	YAR002W	NUP60	T451	T	451	0.801690459251404	14.678608217530158	5.51675954617271e-6	YP	YP.27_5	1
YAR002W_S222	YAR002W	NUP60	S222	S	222	0.998531520366669	13.112441200575374	5.51675954617271e-6	YP	YP.27_5	1
YAR002W_S214	YAR002W	NUP60	S214	S	214	0.999953329563141	13.777838022065174	5.51675954617271e-6	YP	YP.27_5	2
YAR002W_Y224	YAR002W	NUP60	Y224	Y	224	0.902096569538116	12.341424831338768	5.51675954617271e-6	YP	YP.27_5	1
YAR002W_T180	YAR002W	NUP60	T180	T	180	0.932139456272125	12.88971444492494	5.51675954617271e-6	YP	YP.27_5	1
YAR002W_S171	YAR002W	NUP60	S171	S	171	1	12.9163352229011	5.51675954617271e-6	YP	YP.27_5	1
YAR002W_S249	YAR002W	NUP60	S249	S	249	0.999287486076355	14.015328916246752	5.51675954617271e-6	YP	YP.27_5	2
YAR002W_S246	YAR002W	NUP60	S246	S	246	0.984098017215729	14.015328916246752	5.51675954617271e-6	YP	YP.27_5	2
YAR002W_S162	YAR002W	NUP60	S162	S	162	0.999999940395355	14.20726591301186	5.51675954617271e-6	YP	YP.27_5	2
YAR002W_S156	YAR002W	NUP60	S156	S	156	0.998747527599335	13.449259177799531	5.51675954617271e-6	YP	YP.27_5	1
YAR002W_S183	YAR002W	NUP60	S183	S	183	0.99947988986969	12.88971444492494	5.51675954617271e-6	YP	YP.27_5	1
YAR014C_S162	YAR014C	BUD14	S162	S	162	0.999991655349731	16.075003256208447	9.13931184279064e-11	YP	YP.27_5	2
YAR014C_S160	YAR014C	BUD14	S160	S	160	0.999997913837433	16.075003256208447	9.13931184279064e-11	YP	YP.27_5	2
YAR014C_S222	YAR014C	BUD14	S222	S	222	0.998766243457794	13.306545544664704	9.13931184279064e-11	YP	YP.27_5	1
YAR014C_Y221	YAR014C	BUD14	Y221	Y	221	0.998765110969543	13.306545544664704	9.13931184279064e-11	YP	YP.27_5	1
YAR014C_S401	YAR014C	BUD14	S401	S	401	1	14.581545235801054	9.13931184279064e-11	YP	YP.27_5	2
YAR014C_T397	YAR014C	BUD14	T397	T	397	1	14.581545235801054	9.13931184279064e-11	YP	YP.27_5	2
YAR014C_S398	YAR014C	BUD14	S398	S	398	1	13.293913451656998	9.13931184279064e-11	YP	YP.27_5	1
YAR014C_S658	YAR014C	BUD14	S658	S	658	1	15.842517725419738	9.13931184279064e-11	YP	YP.27_5	3
YAR014C_S655	YAR014C	BUD14	S655	S	655	0.996321380138397	15.391084295257112	9.13931184279064e-11	YP	YP.27_5	2
YAR014C_S661	YAR014C	BUD14	S661	S	661	0.997964382171631	14.986544514973538	9.13931184279064e-11	YP	YP.27_5	2
YAR014C_S182	YAR014C	BUD14	S182	S	182	0.991752326488495	14.426076243887826	9.13931184279064e-11	YP	YP.27_5	1
YAR014C_S179	YAR014C	BUD14	S179	S	179	0.987098336219788	14.426076243887826	9.13931184279064e-11	YP	YP.27_5	1
YAR014C_S86	YAR014C	BUD14	S86	S	86	0.999989032745361	15.822360349588989	9.13931184279064e-11	YP	YP.27_5	1
YAR014C_S82	YAR014C	BUD14	S82	S	82	0.931971371173859	15.822360349588989	9.13931184279064e-11	YP	YP.27_5	1
YAR014C_S454	YAR014C	BUD14	S454	S	454	0.921095430850983	11.84378565262972	9.13931184279064e-11	YP	YP.27_5	1
YAR014C_S451	YAR014C	BUD14	S451	S	451	0.993388414382935	11.84378565262972	9.13931184279064e-11	YP	YP.27_5	1
YAR014C_S378	YAR014C	BUD14	S378	S	378	0.999999344348907	13.856593110749673	9.13931184279064e-11	YP	YP.27_5	1
YAR014C_S376	YAR014C	BUD14	S376	S	376	0.999999344348907	13.856593110749673	9.13931184279064e-11	YP	YP.27_5	1
YAR014C_S360	YAR014C	BUD14	S360	S	360	0.999942064285278	13.699016812445212	9.13931184279064e-11	YP	YP.27_5	2
YAR014C_S356	YAR014C	BUD14	S356	S	356	0.999981999397278	13.699016812445212	9.13931184279064e-11	YP	YP.27_5	2
YAR019C_T940	YAR019C	CDC15	T940	T	940	0.970225870609283	16.91315898003303	0.00783220709383444	YP	YP.27_5	1
YAR019C_S938	YAR019C	CDC15	S938	S	938	0.884226500988007	16.91315898003303	0.00783220709383444	YP	YP.27_5	1
YAR042W_S1056	YAR042W	SWH1	S1056	S	1056	0.802492797374725	10.568482771596049	8.912413315266151e-9	YP	YP.27_5	1
YAR042W_T1053	YAR042W	SWH1	T1053	T	1053	0.9993577003479	10.568482771596049	8.912413315266151e-9	YP	YP.27_5	1
YAR042W_T694	YAR042W	SWH1	T694	T	694	1	13.180190029027097	8.912413315266151e-9	YP	YP.27_5	1
YAR042W_S691	YAR042W	SWH1	S691	S	691	0.988384008407593	13.53853566152189	8.912413315266151e-9	YP	YP.27_5	2
YAR042W_T692	YAR042W	SWH1	T692	T	692	0.986477851867676	14.37046037785307	8.912413315266151e-9	YP	YP.27_5	3
YAR042W_S712	YAR042W	SWH1	S712	S	712	0.999999463558197	15.270090850619194	8.912413315266151e-9	YP	YP.27_5	1
YAR042W_T705	YAR042W	SWH1	T705	T	705	0.998118281364441	14.072472152824568	8.912413315266151e-9	YP	YP.27_5	2
YAR042W_S708	YAR042W	SWH1	S708	S	708	0.999991655349731	15.792140946635026	8.912413315266151e-9	YP	YP.27_5	3
YAR042W_S683	YAR042W	SWH1	S683	S	683	0.99999988079071	13.934125306616805	8.912413315266151e-9	YP	YP.27_5	2
YAR042W_S678	YAR042W	SWH1	S678	S	678	0.999998033046722	15.08240528301517	8.912413315266151e-9	YP	YP.27_5	3
YAR042W_T672	YAR042W	SWH1	T672	T	672	0.999998569488525	14.21685545730124	8.912413315266151e-9	YP	YP.27_5	1
YBL003C_S129	YBL003C	HTA2	S129	S	129	0.995165765285492	12.921222551736497	5.26639675268601e-6	YP	YP.27_5	1
YBL005W-B_T56	YBL005W-B	TY1B-BL	T56	T	56	0.788283705711365	17.89146281183453	5.85700348085117e-10	YP	YP.27_5	1
YBL005W-B_T57	YBL005W-B	TY1B-BL	T57	T	57	0.868131041526794	17.89146281183453	5.85700348085117e-10	YP	YP.27_5	1
YBL005W-B_S10	YBL005W-B	TY1B-BL	S10	S	10	0.999998390674591	16.76722493251375	5.85700348085117e-10	YP	YP.27_5	4
YBL005W-B_S7	YBL005W-B	TY1B-BL	S7	S	7	1	15.999942970199283	5.85700348085117e-10	YP	YP.27_5	3
YBL005W-B_S16	YBL005W-B	TY1B-BL	S16	S	16	0.99993622303009	15.900261186531324	5.85700348085117e-10	YP	YP.27_5	3
YBL005W-B_S3	YBL005W-B	TY1B-BL	S3	S	3	0.999907314777374	13.16288418792695	5.85700348085117e-10	YP	YP.27_5	1
YBL005W-B_S23	YBL005W-B	TY1B-BL	S23	S	23	0.983656764030457	13.84448081328688	5.85700348085117e-10	YP	YP.27_5	1
YBL005W-B_T22	YBL005W-B	TY1B-BL	T22	T	22	0.992485284805298	13.84448081328688	5.85700348085117e-10	YP	YP.27_5	1
YBL007C_T923	YBL007C	SLA1	T923	T	923	1	20.80290797797605	2.32519133461966e-41	YP	YP.27_5	6
YBL007C_T913	YBL007C	SLA1	T913	T	913	1	20.817253162670863	2.32519133461966e-41	YP	YP.27_5	9
YBL007C_S921	YBL007C	SLA1	S921	S	921	0.99595844745636	15.606034328085878	2.32519133461966e-41	YP	YP.27_5	3
YBL007C_T932	YBL007C	SLA1	T932	T	932	0.833159804344177	12.947367039865515	2.32519133461966e-41	YP	YP.27_5	1
YBL007C_T931	YBL007C	SLA1	T931	T	931	0.922954738140106	17.070619271895982	2.32519133461966e-41	YP	YP.27_5	1
YBL007C_T904	YBL007C	SLA1	T904	T	904	1	21.766672083709253	2.32519133461966e-41	YP	YP.27_5	3
YBL007C_T887	YBL007C	SLA1	T887	T	887	1	21.77265336240646	2.32519133461966e-41	YP	YP.27_5	5
YBL007C_S901	YBL007C	SLA1	S901	S	901	0.9609375	12.116176697578638	2.32519133461966e-41	YP	YP.27_5	1
YBL007C_T896	YBL007C	SLA1	T896	T	896	0.939255058765411	11.638399846751302	2.32519133461966e-41	YP	YP.27_5	1
YBL007C_T895	YBL007C	SLA1	T895	T	895	0.938292860984802	11.638399846751302	2.32519133461966e-41	YP	YP.27_5	1
YBL007C_S437	YBL007C	SLA1	S437	S	437	0.968261659145355	11.563190042673485	2.32519133461966e-41	YP	YP.27_5	1
YBL007C_T954	YBL007C	SLA1	T954	T	954	0.99633264541626	14.738448563887076	2.32519133461966e-41	YP	YP.27_5	1
YBL007C_T945	YBL007C	SLA1	T945	T	945	1	14.770281513772206	2.32519133461966e-41	YP	YP.27_5	2
YBL007C_T993	YBL007C	SLA1	T993	T	993	0.999983966350555	17.97294081369561	2.32519133461966e-41	YP	YP.27_5	3
YBL007C_T984	YBL007C	SLA1	T984	T	984	1	17.922985595034593	2.32519133461966e-41	YP	YP.27_5	2
YBL007C_S996	YBL007C	SLA1	S996	S	996	0.999979436397552	13.096048815041922	2.32519133461966e-41	YP	YP.27_5	1
YBL007C_S486	YBL007C	SLA1	S486	S	486	1	10.022598136062602	2.32519133461966e-41	YP	YP.27_5	1
YBL007C_T1084	YBL007C	SLA1	T1084	T	1084	0.999999105930328	16.03829230093331	2.32519133461966e-41	YP	YP.27_5	1
YBL007C_T1075	YBL007C	SLA1	T1075	T	1075	1	16.03829230093331	2.32519133461966e-41	YP	YP.27_5	1
YBL007C_T1101	YBL007C	SLA1	T1101	T	1101	0.991389572620392	16.03829230093331	2.32519133461966e-41	YP	YP.27_5	1
YBL007C_T488	YBL007C	SLA1	T488	T	488	1	10.022598136062602	2.32519133461966e-41	YP	YP.27_5	1
YBL007C_S485	YBL007C	SLA1	S485	S	485	1	10.022598136062602	2.32519133461966e-41	YP	YP.27_5	1
YBL011W_S645	YBL011W	SCT1	S645	S	645	0.956482529640198	13.351595097607444	0.0064666182653241	YP	YP.27_5	1
YBL011W_S699	YBL011W	SCT1	S699	S	699	0.786477625370026	11.332359163135749	0.0064666182653241	YP	YP.27_5	1
YBL011W_S701	YBL011W	SCT1	S701	S	701	0.88110625743866	13.207157750119832	0.0064666182653241	YP	YP.27_5	2
YBL011W_S700	YBL011W	SCT1	S700	S	700	0.838353991508484	13.207157750119832	0.0064666182653241	YP	YP.27_5	2
YBL022C_T323	YBL022C	PIM1	T323	T	323	0.999357521533966	17.159430973723342	0.0095458281687697	YP	YP.27_5	1
YBL022C_S320	YBL022C	PIM1	S320	S	320	0.995614469051361	17.159430973723342	0.0095458281687697	YP	YP.27_5	1
YBL022C_T319	YBL022C	PIM1	T319	T	319	0.952851533889771	17.159430973723342	0.0095458281687697	YP	YP.27_5	1
YBL032W_S252	YBL032W	HEK2	S252	S	252	0.96042412519455	15.425249230035272	2.94091272173646e-23	YP	YP.27_5	1
YBL032W_T355	YBL032W	HEK2	T355	T	355	1	12.286138283494118	2.94091272173646e-23	YP	YP.27_5	1
YBL032W_T352	YBL032W	HEK2	T352	T	352	1	12.286138283494118	2.94091272173646e-23	YP	YP.27_5	1
YBL034C_S1063	YBL034C	STU1	S1063	S	1063	0.998215317726135	13.526712224982228	0.00237462578026774	YP	YP.27_5	1
YBL034C_S1060	YBL034C	STU1	S1060	S	1060	0.998215317726135	13.526712224982228	0.00237462578026774	YP	YP.27_5	1
YBL035C_T111	YBL035C	POL12	T111	T	111	0.999941349029541	17.163200920630207	9.09531433742271e-7	YP	YP.27_5	5
YBL035C_S107	YBL035C	POL12	S107	S	107	0.951357543468475	9.309842761789762	9.09531433742271e-7	YP	YP.27_5	1
YBL035C_S101	YBL035C	POL12	S101	S	101	1	17.401603440763896	9.09531433742271e-7	YP	YP.27_5	7
YBL035C_S100	YBL035C	POL12	S100	S	100	1	17.31637867465516	9.09531433742271e-7	YP	YP.27_5	7
YBL035C_T190	YBL035C	POL12	T190	T	190	0.999539136886597	15.786629573440411	9.09531433742271e-7	YP	YP.27_5	3
YBL035C_T177	YBL035C	POL12	T177	T	177	0.999998509883881	15.852208343963374	9.09531433742271e-7	YP	YP.27_5	3
YBL035C_T185	YBL035C	POL12	T185	T	185	0.999999761581421	16.17432542536927	9.09531433742271e-7	YP	YP.27_5	4
YBL035C_T188	YBL035C	POL12	T188	T	188	0.998895406723022	14.089046671464148	9.09531433742271e-7	YP	YP.27_5	1
YBL035C_S180	YBL035C	POL12	S180	S	180	0.997810423374176	14.702793020766457	9.09531433742271e-7	YP	YP.27_5	2
YBL042C_S12	YBL042C	FUI1	S12	S	12	0.89584356546402	18.12143269282627	3.7649625872834e-7	YP	YP.27_5	1
YBL042C_S4	YBL042C	FUI1	S4	S	4	0.999998450279236	13.426614998071544	3.7649625872834e-7	YP	YP.27_5	1
YBL042C_S11	YBL042C	FUI1	S11	S	11	0.895075023174286	18.176089101453577	3.7649625872834e-7	YP	YP.27_5	2
YBL042C_S56	YBL042C	FUI1	S56	S	56	1	15.736378975938957	3.7649625872834e-7	YP	YP.27_5	9
YBL042C_T54	YBL042C	FUI1	T54	T	54	1	15.452975479542255	3.7649625872834e-7	YP	YP.27_5	8
YBL042C_T61	YBL042C	FUI1	T61	T	61	1	14.668983554259803	3.7649625872834e-7	YP	YP.27_5	5
YBL047C_S1100	YBL047C	EDE1	S1100	S	1100	1	19.80107938974972	5.95989552308074e-32	YP	YP.27_5	11
YBL047C_S1096	YBL047C	EDE1	S1096	S	1096	1	20.034217014229476	5.95989552308074e-32	YP	YP.27_5	17
YBL047C_S1093	YBL047C	EDE1	S1093	S	1093	1	19.942007345803237	5.95989552308074e-32	YP	YP.27_5	12
YBL047C_S1095	YBL047C	EDE1	S1095	S	1095	0.999999582767487	13.581788202922144	5.95989552308074e-32	YP	YP.27_5	2
YBL047C_S1087	YBL047C	EDE1	S1087	S	1087	1	16.283119930014124	5.95989552308074e-32	YP	YP.27_5	4
YBL047C_S249	YBL047C	EDE1	S249	S	249	0.999596655368805	18.712327178278823	5.95989552308074e-32	YP	YP.27_5	2
YBL047C_T245	YBL047C	EDE1	T245	T	245	0.999999761581421	20.76062698938623	5.95989552308074e-32	YP	YP.27_5	5
YBL047C_S244	YBL047C	EDE1	S244	S	244	0.999999940395355	21.864865744622723	5.95989552308074e-32	YP	YP.27_5	5
YBL047C_S241	YBL047C	EDE1	S241	S	241	1	22.3876409461652	5.95989552308074e-32	YP	YP.27_5	8
YBL047C_S248	YBL047C	EDE1	S248	S	248	0.997096121311188	18.449888444470613	5.95989552308074e-32	YP	YP.27_5	3
YBL047C_S1012	YBL047C	EDE1	S1012	S	1012	0.998681306838989	16.738923598785156	5.95989552308074e-32	YP	YP.27_5	1
YBL047C_S1011	YBL047C	EDE1	S1011	S	1011	0.990607023239136	16.606465625068676	5.95989552308074e-32	YP	YP.27_5	4
YBL047C_T1010	YBL047C	EDE1	T1010	T	1010	0.977085649967194	15.804805447295807	5.95989552308074e-32	YP	YP.27_5	2
YBL047C_T1072	YBL047C	EDE1	T1072	T	1072	0.99863737821579	15.772320467952197	5.95989552308074e-32	YP	YP.27_5	3
YBL047C_S1069	YBL047C	EDE1	S1069	S	1069	0.999622404575348	12.37626480165319	5.95989552308074e-32	YP	YP.27_5	1
YBL047C_T1073	YBL047C	EDE1	T1073	T	1073	0.956275820732117	15.62832339407436	5.95989552308074e-32	YP	YP.27_5	2
YBL047C_T1065	YBL047C	EDE1	T1065	T	1065	0.797326505184174	12.37626480165319	5.95989552308074e-32	YP	YP.27_5	1
YBL047C_S1008	YBL047C	EDE1	S1008	S	1008	0.984946429729462	17.674214324902092	5.95989552308074e-32	YP	YP.27_5	5
YBL047C_S1343	YBL047C	EDE1	S1343	S	1343	0.990764319896698	12.739297948972148	5.95989552308074e-32	YP	YP.27_5	1
YBL047C_T1340	YBL047C	EDE1	T1340	T	1340	0.902458727359772	12.739297948972148	5.95989552308074e-32	YP	YP.27_5	1
YBL051C_S194	YBL051C	PIN4	S194	S	194	1	20.23949335993082	6.1219069219368095e-18	YP	YP.27_5	4
YBL051C_S191	YBL051C	PIN4	S191	S	191	1	20.08989025993959	6.1219069219368095e-18	YP	YP.27_5	5
YBL051C_S197	YBL051C	PIN4	S197	S	197	0.999999940395355	18.291649394718625	6.1219069219368095e-18	YP	YP.27_5	4
YBL051C_S541	YBL051C	PIN4	S541	S	541	0.988891303539276	18.75740420345119	6.1219069219368095e-18	YP	YP.27_5	1
YBL051C_S655	YBL051C	PIN4	S655	S	655	1	14.522275222944534	6.1219069219368095e-18	YP	YP.27_5	2
YBL051C_S653	YBL051C	PIN4	S653	S	653	1	14.522275222944534	6.1219069219368095e-18	YP	YP.27_5	2
YBL051C_S190	YBL051C	PIN4	S190	S	190	0.894948601722717	11.556153856108834	6.1219069219368095e-18	YP	YP.27_5	1
YBL051C_S638	YBL051C	PIN4	S638	S	638	0.794337868690491	11.86279275947598	6.1219069219368095e-18	YP	YP.27_5	1
YBL051C_T390	YBL051C	PIN4	T390	T	390	1	13.741784118464398	6.1219069219368095e-18	YP	YP.27_5	1
YBL051C_S389	YBL051C	PIN4	S389	S	389	1	13.741784118464398	6.1219069219368095e-18	YP	YP.27_5	1
YBL051C_S393	YBL051C	PIN4	S393	S	393	1	13.741784118464398	6.1219069219368095e-18	YP	YP.27_5	1
YBL054W_S226	YBL054W	TOD6	S226	S	226	0.769550502300262	13.017631645366183	6.68289571759914e-10	YP	YP.27_5	1
YBL054W_S329	YBL054W	TOD6	S329	S	329	1	18.21889370130368	6.68289571759914e-10	YP	YP.27_5	1
YBL054W_S318	YBL054W	TOD6	S318	S	318	0.999812543392181	18.248029886507044	6.68289571759914e-10	YP	YP.27_5	2
YBL054W_S317	YBL054W	TOD6	S317	S	317	0.898261308670044	12.60367739016836	6.68289571759914e-10	YP	YP.27_5	1
YBL054W_Y339	YBL054W	TOD6	Y339	Y	339	1	16.36754531999176	6.68289571759914e-10	YP	YP.27_5	3
YBL054W_S333	YBL054W	TOD6	S333	S	333	1	17.949580072087173	6.68289571759914e-10	YP	YP.27_5	7
YBL054W_S341	YBL054W	TOD6	S341	S	341	1	17.465907255449142	6.68289571759914e-10	YP	YP.27_5	3
YBL054W_S337	YBL054W	TOD6	S337	S	337	1	17.70773939714321	6.68289571759914e-10	YP	YP.27_5	6
YBL054W_S280	YBL054W	TOD6	S280	S	280	0.999785900115967	14.66770944507834	6.68289571759914e-10	YP	YP.27_5	1
YBL054W_S276	YBL054W	TOD6	S276	S	276	0.999996423721313	14.66770944507834	6.68289571759914e-10	YP	YP.27_5	1
YBL054W_S303	YBL054W	TOD6	S303	S	303	0.92649120092392	10.696283621873611	6.68289571759914e-10	YP	YP.27_5	1
YBL054W_S300	YBL054W	TOD6	S300	S	300	0.938631057739258	10.696283621873611	6.68289571759914e-10	YP	YP.27_5	1
YBL054W_S314	YBL054W	TOD6	S314	S	314	1	14.003310139450122	6.68289571759914e-10	YP	YP.27_5	2
YBL054W_S308	YBL054W	TOD6	S308	S	308	0.999403297901154	14.003310139450122	6.68289571759914e-10	YP	YP.27_5	2
YBL058W_S108	YBL058W	SHP1	S108	S	108	0.990027129650116	14.459588890963095	7.61228566332798e-12	YP	YP.27_5	4
YBL058W_S106	YBL058W	SHP1	S106	S	106	0.987852215766907	13.969641063538324	7.61228566332798e-12	YP	YP.27_5	2
YBL058W_S322	YBL058W	SHP1	S322	S	322	0.926042258739471	14.72065623028693	7.61228566332798e-12	YP	YP.27_5	2
YBL058W_S315	YBL058W	SHP1	S315	S	315	0.999999463558197	18.05223781265972	7.61228566332798e-12	YP	YP.27_5	6
YBL058W_S321	YBL058W	SHP1	S321	S	321	0.930197656154633	17.839774116499015	7.61228566332798e-12	YP	YP.27_5	3
YBL058W_T331	YBL058W	SHP1	T331	T	331	1	15.013160724707692	7.61228566332798e-12	YP	YP.27_5	3
YBL058W_S116	YBL058W	SHP1	S116	S	116	0.872510850429535	11.384877583222252	7.61228566332798e-12	YP	YP.27_5	1
YBL058W_S93	YBL058W	SHP1	S93	S	93	0.977230250835419	14.37953526227388	7.61228566332798e-12	YP	YP.27_5	1
YBL058W_S94	YBL058W	SHP1	S94	S	94	0.968332648277283	14.37953526227388	7.61228566332798e-12	YP	YP.27_5	1
YBL060W_S293	YBL060W	YEL1	S293	S	293	0.999987781047821	15.948230475798264	2.5544949862074e-4	YP	YP.27_5	3
YBL060W_T290	YBL060W	YEL1	T290	T	290	0.996855556964874	15.948230475798264	2.5544949862074e-4	YP	YP.27_5	3
YBL060W_S297	YBL060W	YEL1	S297	S	297	0.900163650512695	12.41778824601944	2.5544949862074e-4	YP	YP.27_5	1
YBL061C_S133	YBL061C	SKT5	S133	S	133	0.999995946884155	15.60952742166221	2.5314302352044194e-11	YP	YP.27_5	2
YBL061C_S136	YBL061C	SKT5	S136	S	136	0.997775375843048	15.60952742166221	2.5314302352044194e-11	YP	YP.27_5	2
YBL061C_T564	YBL061C	SKT5	T564	T	564	0.998075067996979	11.539164986367696	2.5314302352044194e-11	YP	YP.27_5	1
YBL061C_S563	YBL061C	SKT5	S563	S	563	0.992409884929657	11.539164986367696	2.5314302352044194e-11	YP	YP.27_5	1
YBL061C_S561	YBL061C	SKT5	S561	S	561	0.978853344917297	11.539164986367696	2.5314302352044194e-11	YP	YP.27_5	1
YBL061C_S625	YBL061C	SKT5	S625	S	625	0.793858110904694	12.503197184455606	2.5314302352044194e-11	YP	YP.27_5	1
YBL061C_S622	YBL061C	SKT5	S622	S	622	0.984035074710846	12.503197184455606	2.5314302352044194e-11	YP	YP.27_5	1
YBL066C_S160	YBL066C	SEF1	S160	S	160	0.776906847953796	13.587737955410253	9.3480093700638e-5	YP	YP.27_5	1
YBL066C_S159	YBL066C	SEF1	S159	S	159	0.873018264770508	13.587737955410253	9.3480093700638e-5	YP	YP.27_5	1
YBL067C_S357	YBL067C	UBP13	S357	S	357	0.979939758777618	13.05304157094706	1.1897864158707e-4	YP	YP.27_5	1
YBL067C_S354	YBL067C	UBP13	S354	S	354	0.912527501583099	13.05304157094706	1.1897864158707e-4	YP	YP.27_5	1
YBL067C_S353	YBL067C	UBP13	S353	S	353	0.90972638130188	13.05304157094706	1.1897864158707e-4	YP	YP.27_5	1
YBL067C_S747	YBL067C	UBP13	S747	S	747	1	11.853766307573704	1.1897864158707e-4	YP	YP.27_5	1
YBL067C_S743	YBL067C	UBP13	S743	S	743	1	11.853766307573704	1.1897864158707e-4	YP	YP.27_5	1
YBL085W_S157	YBL085W	BOI1	S157	S	157	0.861295342445374	14.080088445094436	3.45694412887119e-23	YP	YP.27_5	1
YBL085W_T158	YBL085W	BOI1	T158	T	158	0.907087385654449	14.080088445094436	3.45694412887119e-23	YP	YP.27_5	1
YBL085W_S528	YBL085W	BOI1	S528	S	528	1	19.558588133694307	3.45694412887119e-23	YP	YP.27_5	4
YBL085W_S527	YBL085W	BOI1	S527	S	527	0.776934385299683	13.939180657122623	3.45694412887119e-23	YP	YP.27_5	1
YBL085W_S525	YBL085W	BOI1	S525	S	525	1	19.528938427560693	3.45694412887119e-23	YP	YP.27_5	3
YBL085W_S209	YBL085W	BOI1	S209	S	209	1	20.06827424330995	3.45694412887119e-23	YP	YP.27_5	4
YBL085W_T207	YBL085W	BOI1	T207	T	207	0.999999344348907	14.237802913211375	3.45694412887119e-23	YP	YP.27_5	1
YBL085W_S206	YBL085W	BOI1	S206	S	206	1	19.929078280619464	3.45694412887119e-23	YP	YP.27_5	3
YBL085W_T670	YBL085W	BOI1	T670	T	670	0.983988702297211	14.698878352681913	3.45694412887119e-23	YP	YP.27_5	1
YBL085W_T672	YBL085W	BOI1	T672	T	672	0.808128595352173	14.698878352681913	3.45694412887119e-23	YP	YP.27_5	1
YBL085W_S213	YBL085W	BOI1	S213	S	213	0.999851286411285	16.625658057272297	3.45694412887119e-23	YP	YP.27_5	1
YBL085W_S648	YBL085W	BOI1	S648	S	648	0.986192643642426	13.196523920161832	3.45694412887119e-23	YP	YP.27_5	1
YBL085W_S644	YBL085W	BOI1	S644	S	644	1	13.196523920161832	3.45694412887119e-23	YP	YP.27_5	1
YBL085W_S412	YBL085W	BOI1	S412	S	412	0.999978184700012	17.8239998161281	3.45694412887119e-23	YP	YP.27_5	1
YBL085W_Y403	YBL085W	BOI1	Y403	Y	403	0.98538738489151	17.8239998161281	3.45694412887119e-23	YP	YP.27_5	1
YBL085W_T604	YBL085W	BOI1	T604	T	604	0.898363351821899	12.729555124770163	3.45694412887119e-23	YP	YP.27_5	1
YBL085W_S601	YBL085W	BOI1	S601	S	601	0.997380197048187	12.729555124770163	3.45694412887119e-23	YP	YP.27_5	1
YBL085W_S655	YBL085W	BOI1	S655	S	655	0.973115026950836	9.640277355768024	3.45694412887119e-23	YP	YP.27_5	1
YBL085W_S659	YBL085W	BOI1	S659	S	659	0.973115026950836	9.640277355768024	3.45694412887119e-23	YP	YP.27_5	1
YBL085W_S626	YBL085W	BOI1	S626	S	626	0.999164223670959	10.822349333526478	3.45694412887119e-23	YP	YP.27_5	1
YBL085W_S540	YBL085W	BOI1	S540	S	540	0.999999463558197	13.109498788111344	3.45694412887119e-23	YP	YP.27_5	1
YBL085W_S544	YBL085W	BOI1	S544	S	544	0.999947071075439	13.109498788111344	3.45694412887119e-23	YP	YP.27_5	1
YBL085W_S545	YBL085W	BOI1	S545	S	545	0.999927401542664	13.109498788111344	3.45694412887119e-23	YP	YP.27_5	1
YBL085W_S593	YBL085W	BOI1	S593	S	593	1	13.63389976409251	3.45694412887119e-23	YP	YP.27_5	2
YBL085W_S590	YBL085W	BOI1	S590	S	590	1	13.731498852704965	3.45694412887119e-23	YP	YP.27_5	3
YBL085W_S589	YBL085W	BOI1	S589	S	589	1	11.436436215322226	3.45694412887119e-23	YP	YP.27_5	2
YBL085W_S640	YBL085W	BOI1	S640	S	640	0.820887804031372	11.609771449931186	3.45694412887119e-23	YP	YP.27_5	1
YBL085W_S636	YBL085W	BOI1	S636	S	636	0.999980926513672	11.609771449931186	3.45694412887119e-23	YP	YP.27_5	1
YBL086C_S439	YBL086C	YBL086C	S439	S	439	1	15.95562274320807	1.4512342321262e-4	YP	YP.27_5	1
YBL086C_S433	YBL086C	YBL086C	S433	S	433	0.999999940395355	15.95562274320807	1.4512342321262e-4	YP	YP.27_5	1
YBL091C_S12	YBL091C	MAP2	S12	S	12	0.999992549419403	12.520231919648468	0.00190775394399313	YP	YP.27_5	1
YBL091C_S9	YBL091C	MAP2	S9	S	9	0.999975025653839	12.520231919648468	0.00190775394399313	YP	YP.27_5	1
YBL091C_S341	YBL091C	MAP2	S341	S	341	1	10.739581564528873	0.00190775394399313	YP	YP.27_5	1
YBL091C_T338	YBL091C	MAP2	T338	T	338	1	10.739581564528873	0.00190775394399313	YP	YP.27_5	1
YBL091C_S329	YBL091C	MAP2	S329	S	329	1	10.739581564528873	0.00190775394399313	YP	YP.27_5	1
YBL101C_S1039	YBL101C	ECM21	S1039	S	1039	0.999118268489838	16.983639159882905	2.21261286842826e-9	YP	YP.27_5	2
YBL101C_S1038	YBL101C	ECM21	S1038	S	1038	0.999961376190186	16.983639159882905	2.21261286842826e-9	YP	YP.27_5	2
YBL101C_S1030	YBL101C	ECM21	S1030	S	1030	1	15.204940030207975	2.21261286842826e-9	YP	YP.27_5	1
YBL101C_T1028	YBL101C	ECM21	T1028	T	1028	1	15.204940030207975	2.21261286842826e-9	YP	YP.27_5	1
YBL101C_S140	YBL101C	ECM21	S140	S	140	1	15.240173614928846	2.21261286842826e-9	YP	YP.27_5	2
YBL101C_S136	YBL101C	ECM21	S136	S	136	1	15.240173614928846	2.21261286842826e-9	YP	YP.27_5	2
YBL101C_T135	YBL101C	ECM21	T135	T	135	1	13.233970835890412	2.21261286842826e-9	YP	YP.27_5	1
YBL103C_S227	YBL103C	RTG3	S227	S	227	0.999996304512024	11.322384481070294	1.44600493310912e-10	YP	YP.27_5	1
YBL103C_S229	YBL103C	RTG3	S229	S	229	0.898485541343689	11.322384481070294	1.44600493310912e-10	YP	YP.27_5	1
YBL103C_S126	YBL103C	RTG3	S126	S	126	0.999981224536896	17.042727105290343	1.44600493310912e-10	YP	YP.27_5	1
YBL103C_S123	YBL103C	RTG3	S123	S	123	1	17.042727105290343	1.44600493310912e-10	YP	YP.27_5	1
YBL103C_T249	YBL103C	RTG3	T249	T	249	1	12.026270617767828	1.44600493310912e-10	YP	YP.27_5	2
YBL103C_S246	YBL103C	RTG3	S246	S	246	1	12.026270617767828	1.44600493310912e-10	YP	YP.27_5	2
YBL103C_S241	YBL103C	RTG3	S241	S	241	0.963453352451324	15.550312956503817	1.44600493310912e-10	YP	YP.27_5	2
YBL103C_S236	YBL103C	RTG3	S236	S	236	1	15.55803168713535	1.44600493310912e-10	YP	YP.27_5	2
YBL103C_T89	YBL103C	RTG3	T89	T	89	0.996709287166595	15.014771847805294	1.44600493310912e-10	YP	YP.27_5	1
YBL103C_S85	YBL103C	RTG3	S85	S	85	0.999461710453033	15.014771847805294	1.44600493310912e-10	YP	YP.27_5	1
YBL103C_S240	YBL103C	RTG3	S240	S	240	0.880470931529999	11.16954066720195	1.44600493310912e-10	YP	YP.27_5	1
YBL103C_S239	YBL103C	RTG3	S239	S	239	0.786006927490234	11.16954066720195	1.44600493310912e-10	YP	YP.27_5	1
YBL103C_T252	YBL103C	RTG3	T252	T	252	1	9.8281969045048	1.44600493310912e-10	YP	YP.27_5	1
YBL113W-A_S17	YBL113W-A	NA	S17	S	17	0.97260981798172	21.430611362395386	1.03262406348985e-8	YP	YP.27_5	2
YBL113W-A_S16	YBL113W-A	NA	S16	S	16	0.97260981798172	21.430611362395386	1.03262406348985e-8	YP	YP.27_5	2
YDR545C-A_S16	YDR545C-A	NA	S16	S	16	0.97260981798172	21.430611362395386	1.03262406348985e-8	YP	YP.27_5	2
YDR545C-A_S15	YDR545C-A	NA	S15	S	15	0.97260981798172	21.430611362395386	1.03262406348985e-8	YP	YP.27_5	2
YEL077W-A_S17	YEL077W-A	YEL077W-A	S17	S	17	0.97260981798172	21.430611362395386	1.03262406348985e-8	YP	YP.27_5	2
YEL077W-A_S16	YEL077W-A	YEL077W-A	S16	S	16	0.97260981798172	21.430611362395386	1.03262406348985e-8	YP	YP.27_5	2
YER190C-B_S17	YER190C-B	YER190C-B	S17	S	17	0.97260981798172	21.430611362395386	1.03262406348985e-8	YP	YP.27_5	2
YER190C-B_S16	YER190C-B	YER190C-B	S16	S	16	0.97260981798172	21.430611362395386	1.03262406348985e-8	YP	YP.27_5	2
YFL068W_S17	YFL068W	YFL068W	S17	S	17	0.97260981798172	21.430611362395386	1.03262406348985e-8	YP	YP.27_5	2
YFL068W_S16	YFL068W	YFL068W	S16	S	16	0.97260981798172	21.430611362395386	1.03262406348985e-8	YP	YP.27_5	2
YGR296C-B_S17	YGR296C-B	YGR296C-B	S17	S	17	0.97260981798172	21.430611362395386	1.03262406348985e-8	YP	YP.27_5	2
YGR296C-B_S16	YGR296C-B	YGR296C-B	S16	S	16	0.97260981798172	21.430611362395386	1.03262406348985e-8	YP	YP.27_5	2
YHL050W-A_S17	YHL050W-A	NA	S17	S	17	0.97260981798172	21.430611362395386	1.03262406348985e-8	YP	YP.27_5	2
YHL050W-A_S16	YHL050W-A	NA	S16	S	16	0.97260981798172	21.430611362395386	1.03262406348985e-8	YP	YP.27_5	2
YHR219C-A_S17	YHR219C-A	NA	S17	S	17	0.97260981798172	21.430611362395386	1.03262406348985e-8	YP	YP.27_5	2
YHR219C-A_S16	YHR219C-A	NA	S16	S	16	0.97260981798172	21.430611362395386	1.03262406348985e-8	YP	YP.27_5	2
YIL177W-A_S17	YIL177W-A	NA	S17	S	17	0.97260981798172	21.430611362395386	1.03262406348985e-8	YP	YP.27_5	2
YIL177W-A_S16	YIL177W-A	NA	S16	S	16	0.97260981798172	21.430611362395386	1.03262406348985e-8	YP	YP.27_5	2
YJL225W-A_S17	YJL225W-A	NA	S17	S	17	0.97260981798172	21.430611362395386	1.03262406348985e-8	YP	YP.27_5	2
YJL225W-A_S16	YJL225W-A	NA	S16	S	16	0.97260981798172	21.430611362395386	1.03262406348985e-8	YP	YP.27_5	2
YLL066W-A_S17	YLL066W-A	YLL066W-A	S17	S	17	0.97260981798172	21.430611362395386	1.03262406348985e-8	YP	YP.27_5	2
YLL066W-A_S16	YLL066W-A	YLL066W-A	S16	S	16	0.97260981798172	21.430611362395386	1.03262406348985e-8	YP	YP.27_5	2
YLL067W-A_S17	YLL067W-A	YLL067W-A	S17	S	17	0.97260981798172	21.430611362395386	1.03262406348985e-8	YP	YP.27_5	2
YLL067W-A_S16	YLL067W-A	YLL067W-A	S16	S	16	0.97260981798172	21.430611362395386	1.03262406348985e-8	YP	YP.27_5	2
YLR466C-A_S17	YLR466C-A	NA	S17	S	17	0.97260981798172	21.430611362395386	1.03262406348985e-8	YP	YP.27_5	2
YLR466C-A_S16	YLR466C-A	NA	S16	S	16	0.97260981798172	21.430611362395386	1.03262406348985e-8	YP	YP.27_5	2
YLR467C-A_S17	YLR467C-A	NA	S17	S	17	0.97260981798172	21.430611362395386	1.03262406348985e-8	YP	YP.27_5	2
YLR467C-A_S16	YLR467C-A	NA	S16	S	16	0.97260981798172	21.430611362395386	1.03262406348985e-8	YP	YP.27_5	2
YML133W-B_S17	YML133W-B	NA	S17	S	17	0.97260981798172	21.430611362395386	1.03262406348985e-8	YP	YP.27_5	2
YML133W-B_S16	YML133W-B	NA	S16	S	16	0.97260981798172	21.430611362395386	1.03262406348985e-8	YP	YP.27_5	2
YNL339W-B_S17	YNL339W-B	NA	S17	S	17	0.97260981798172	21.430611362395386	1.03262406348985e-8	YP	YP.27_5	2
YNL339W-B_S16	YNL339W-B	NA	S16	S	16	0.97260981798172	21.430611362395386	1.03262406348985e-8	YP	YP.27_5	2
YOR396C-A_S17	YOR396C-A	NA	S17	S	17	0.97260981798172	21.430611362395386	1.03262406348985e-8	YP	YP.27_5	2
YOR396C-A_S16	YOR396C-A	NA	S16	S	16	0.97260981798172	21.430611362395386	1.03262406348985e-8	YP	YP.27_5	2
YPL283W-B_S17	YPL283W-B	YPL283W-B	S17	S	17	0.97260981798172	21.430611362395386	1.03262406348985e-8	YP	YP.27_5	2
YPL283W-B_S16	YPL283W-B	YPL283W-B	S16	S	16	0.97260981798172	21.430611362395386	1.03262406348985e-8	YP	YP.27_5	2
YPR204C-A_S17	YPR204C-A	YPR204C-A	S17	S	17	0.97260981798172	21.430611362395386	1.03262406348985e-8	YP	YP.27_5	2
YPR204C-A_S16	YPR204C-A	YPR204C-A	S16	S	16	0.97260981798172	21.430611362395386	1.03262406348985e-8	YP	YP.27_5	2
YBR007C_S395	YBR007C	DSF2	S395	S	395	0.997019231319427	14.212723223799488	0.00206773477632449	YP	YP.27_5	1
YBR007C_S391	YBR007C	DSF2	S391	S	391	0.99999988079071	14.212723223799488	0.00206773477632449	YP	YP.27_5	1
YBR007C_S331	YBR007C	DSF2	S331	S	331	0.99997752904892	13.575322634959983	0.00206773477632449	YP	YP.27_5	1
YBR007C_T326	YBR007C	DSF2	T326	T	326	0.94837099313736	13.575322634959983	0.00206773477632449	YP	YP.27_5	1
YBR011C_S266	YBR011C	IPP1	S266	S	266	1	9.451736893092493	2.15568395101159e-7	YP	YP.27_5	1
YBR011C_S259	YBR011C	IPP1	S259	S	259	1	9.451736893092493	2.15568395101159e-7	YP	YP.27_5	1
YBR016W_S2	YBR016W	YBR016W	S2	S	2	0.997431635856628	12.814766318969946	2.5453002850356e-4	YP	YP.27_5	1
YBR023C_T538	YBR023C	CHS3	T538	T	538	1	14.863313412892811	4.25241753073855e-7	YP	YP.27_5	2
YBR023C_S537	YBR023C	CHS3	S537	S	537	1	14.863313412892811	4.25241753073855e-7	YP	YP.27_5	2
YBR023C_S596	YBR023C	CHS3	S596	S	596	0.999963283538818	13.252489359130651	4.25241753073855e-7	YP	YP.27_5	2
YBR023C_S600	YBR023C	CHS3	S600	S	600	0.768799006938934	13.252489359130651	4.25241753073855e-7	YP	YP.27_5	2
YBR023C_S32	YBR023C	CHS3	S32	S	32	1	12.524722244662373	4.25241753073855e-7	YP	YP.27_5	1
YBR023C_S29	YBR023C	CHS3	S29	S	29	0.999991655349731	12.524722244662373	4.25241753073855e-7	YP	YP.27_5	1
YBR028C_T107	YBR028C	YPK3	T107	T	107	1	17.092974521281953	1.3027823906516e-4	YP	YP.27_5	1
YBR028C_S105	YBR028C	YPK3	S105	S	105	1	17.092974521281953	1.3027823906516e-4	YP	YP.27_5	1
YBR028C_S517	YBR028C	YPK3	S517	S	517	0.804096579551697	10.807824033679358	1.3027823906516e-4	YP	YP.27_5	1
YBR028C_S513	YBR028C	YPK3	S513	S	513	0.999999463558197	14.514889842861834	1.3027823906516e-4	YP	YP.27_5	2
YBR028C_T82	YBR028C	YPK3	T82	T	82	0.999375104904175	10.456112995777875	1.3027823906516e-4	YP	YP.27_5	1
YBR028C_Y75	YBR028C	YPK3	Y75	Y	75	0.76811146736145	10.456112995777875	1.3027823906516e-4	YP	YP.27_5	1
YBR028C_S505	YBR028C	YPK3	S505	S	505	0.999669373035431	14.399963392959329	1.3027823906516e-4	YP	YP.27_5	1
YBR028C_T92	YBR028C	YPK3	T92	T	92	0.992997109889984	12.767842839207852	1.3027823906516e-4	YP	YP.27_5	1
YBR028C_S90	YBR028C	YPK3	S90	S	90	0.999979496002197	12.767842839207852	1.3027823906516e-4	YP	YP.27_5	1
YBR038W_Y48	YBR038W	CHS2	Y48	Y	48	0.994544565677643	15.112066679317028	7.44666649709477e-10	YP	YP.27_5	2
YBR038W_S51	YBR038W	CHS2	S51	S	51	0.997890889644623	15.112066679317028	7.44666649709477e-10	YP	YP.27_5	2
YBR038W_S60	YBR038W	CHS2	S60	S	60	0.992245852947235	13.80688144832957	7.44666649709477e-10	YP	YP.27_5	1
YBR038W_S86	YBR038W	CHS2	S86	S	86	1	17.57912718634168	7.44666649709477e-10	YP	YP.27_5	3
YBR038W_S82	YBR038W	CHS2	S82	S	82	1	17.57912718634168	7.44666649709477e-10	YP	YP.27_5	3
YBR038W_S133	YBR038W	CHS2	S133	S	133	0.997182071208954	12.182538960150604	7.44666649709477e-10	YP	YP.27_5	1
YBR038W_S139	YBR038W	CHS2	S139	S	139	0.990662753582001	12.182538960150604	7.44666649709477e-10	YP	YP.27_5	1
YBR049C_T348	YBR049C	REB1	T348	T	348	0.940133213996887	11.483710783145192	3.1585680272411e-4	YP	YP.27_5	1
YBR049C_S345	YBR049C	REB1	S345	S	345	0.953469455242157	11.483710783145192	3.1585680272411e-4	YP	YP.27_5	1
YBR049C_S138	YBR049C	REB1	S138	S	138	0.99692040681839	15.404582532951189	3.1585680272411e-4	YP	YP.27_5	2
YBR049C_S133	YBR049C	REB1	S133	S	133	0.999165534973145	14.53559899604954	3.1585680272411e-4	YP	YP.27_5	1
YBR049C_S140	YBR049C	REB1	S140	S	140	0.946435809135437	15.404582532951189	3.1585680272411e-4	YP	YP.27_5	2
YBR054W_S343	YBR054W	YRO2	S343	S	343	1	18.31907159505289	1.6781736118882e-4	YP	YP.27_5	2
YBR054W_T341	YBR054W	YRO2	T341	T	341	1	18.31907159505289	1.6781736118882e-4	YP	YP.27_5	2
YBR054W_S302	YBR054W	YRO2	S302	S	302	0.999922037124634	15.215611599022235	1.6781736118882e-4	YP	YP.27_5	2
YBR054W_S301	YBR054W	YRO2	S301	S	301	0.999923884868622	15.215611599022235	1.6781736118882e-4	YP	YP.27_5	2
YBR059C_T603	YBR059C	AKL1	T603	T	603	0.898046970367432	13.810065354452586	2.96438439461704e-9	YP	YP.27_5	1
YBR059C_S504	YBR059C	AKL1	S504	S	504	0.999983310699463	15.185814640829342	2.96438439461704e-9	YP	YP.27_5	2
YBR059C_S496	YBR059C	AKL1	S496	S	496	0.999999165534973	14.9578155714639	2.96438439461704e-9	YP	YP.27_5	1
YBR059C_Y356	YBR059C	AKL1	Y356	Y	356	1	13.214587502738768	2.96438439461704e-9	YP	YP.27_5	1
YBR059C_S1050	YBR059C	AKL1	S1050	S	1050	0.906363606452942	13.379381101985713	2.96438439461704e-9	YP	YP.27_5	1
YBR059C_S1048	YBR059C	AKL1	S1048	S	1048	0.999858558177948	16.442452589560332	2.96438439461704e-9	YP	YP.27_5	2
YBR059C_S1051	YBR059C	AKL1	S1051	S	1051	0.999837279319763	16.605504258293315	2.96438439461704e-9	YP	YP.27_5	3
YBR059C_S407	YBR059C	AKL1	S407	S	407	1	13.84738845215239	2.96438439461704e-9	YP	YP.27_5	1
YBR059C_S403	YBR059C	AKL1	S403	S	403	0.999999165534973	13.84738845215239	2.96438439461704e-9	YP	YP.27_5	1
YBR059C_S971	YBR059C	AKL1	S971	S	971	0.875876188278198	11.22815474307168	2.96438439461704e-9	YP	YP.27_5	1
YBR059C_S960	YBR059C	AKL1	S960	S	960	0.999723315238953	11.22815474307168	2.96438439461704e-9	YP	YP.27_5	1
YBR059C_S1099	YBR059C	AKL1	S1099	S	1099	1	9.780466490952916	2.96438439461704e-9	YP	YP.27_5	1
YBR059C_S1102	YBR059C	AKL1	S1102	S	1102	1	9.780466490952916	2.96438439461704e-9	YP	YP.27_5	1
YBR060C_T174	YBR060C	ORC2	T174	T	174	0.981775462627411	15.57622090412164	1.42880555950652e-7	YP	YP.27_5	2
YBR060C_S166	YBR060C	ORC2	S166	S	166	0.985948979854584	15.57622090412164	1.42880555950652e-7	YP	YP.27_5	2
YBR060C_S188	YBR060C	ORC2	S188	S	188	1	14.366412768265567	1.42880555950652e-7	YP	YP.27_5	1
YBR060C_T187	YBR060C	ORC2	T187	T	187	1	14.366412768265567	1.42880555950652e-7	YP	YP.27_5	1
YBR060C_S16	YBR060C	ORC2	S16	S	16	1	14.405079110888826	1.42880555950652e-7	YP	YP.27_5	4
YBR060C_S15	YBR060C	ORC2	S15	S	15	1	14.405079110888826	1.42880555950652e-7	YP	YP.27_5	4
YBR060C_S20	YBR060C	ORC2	S20	S	20	1	13.678892317389264	1.42880555950652e-7	YP	YP.27_5	2
YBR060C_T24	YBR060C	ORC2	T24	T	24	1	12.502245738999807	1.42880555950652e-7	YP	YP.27_5	1
YBR068C_S24	YBR068C	BAP2	S24	S	24	0.999999940395355	17.522284960530765	7.48597572569196e-12	YP	YP.27_5	5
YBR068C_S21	YBR068C	BAP2	S21	S	21	1	17.313846079206165	7.48597572569196e-12	YP	YP.27_5	3
YBR068C_S26	YBR068C	BAP2	S26	S	26	0.980789244174957	12.296121282341153	7.48597572569196e-12	YP	YP.27_5	2
YBR068C_S19	YBR068C	BAP2	S19	S	19	1	13.160333853046156	7.48597572569196e-12	YP	YP.27_5	2
YBR068C_S87	YBR068C	BAP2	S87	S	87	0.995952248573303	16.576618336645183	7.48597572569196e-12	YP	YP.27_5	6
YBR068C_S84	YBR068C	BAP2	S84	S	84	0.999994575977325	16.485743925231205	7.48597572569196e-12	YP	YP.27_5	5
YBR068C_S76	YBR068C	BAP2	S76	S	76	0.999735653400421	16.576618336645183	7.48597572569196e-12	YP	YP.27_5	6
YBR068C_S16	YBR068C	BAP2	S16	S	16	1	13.160333853046156	7.48597572569196e-12	YP	YP.27_5	2
YBR069C_S599	YBR069C	TAT1	S599	S	599	0.975985169410706	15.08733462410029	4.82729070928659e-16	YP	YP.27_5	1
YBR069C_S596	YBR069C	TAT1	S596	S	596	0.999973356723785	15.08733462410029	4.82729070928659e-16	YP	YP.27_5	1
YBR069C_Y593	YBR069C	TAT1	Y593	Y	593	1	15.927181232330762	4.82729070928659e-16	YP	YP.27_5	2
YBR069C_T579	YBR069C	TAT1	T579	T	579	0.822358310222626	13.515888181635331	4.82729070928659e-16	YP	YP.27_5	1
YBR069C_S577	YBR069C	TAT1	S577	S	577	0.999947130680084	15.927181232330762	4.82729070928659e-16	YP	YP.27_5	2
YBR069C_S575	YBR069C	TAT1	S575	S	575	0.99979841709137	15.626755545926304	4.82729070928659e-16	YP	YP.27_5	1
YBR069C_S20	YBR069C	TAT1	S20	S	20	1	17.04433099341744	4.82729070928659e-16	YP	YP.27_5	6
YBR069C_S13	YBR069C	TAT1	S13	S	13	0.999999940395355	16.753290568063488	4.82729070928659e-16	YP	YP.27_5	4
YBR069C_S18	YBR069C	TAT1	S18	S	18	0.999999940395355	16.652988285237136	4.82729070928659e-16	YP	YP.27_5	4
YBR069C_Y17	YBR069C	TAT1	Y17	Y	17	0.895031869411469	11.301573895293783	4.82729070928659e-16	YP	YP.27_5	1
YBR069C_S84	YBR069C	TAT1	S84	S	84	1	15.481491260949484	4.82729070928659e-16	YP	YP.27_5	2
YBR069C_S80	YBR069C	TAT1	S80	S	80	1	15.481491260949484	4.82729070928659e-16	YP	YP.27_5	2
YBR069C_T91	YBR069C	TAT1	T91	T	91	1	10.576083209166285	4.82729070928659e-16	YP	YP.27_5	1
YBR069C_T47	YBR069C	TAT1	T47	T	47	1	15.578610213291327	4.82729070928659e-16	YP	YP.27_5	2
YBR069C_S44	YBR069C	TAT1	S44	S	44	1	15.578610213291327	4.82729070928659e-16	YP	YP.27_5	2
YBR069C_S6	YBR069C	TAT1	S6	S	6	1	18.431215568020814	4.82729070928659e-16	YP	YP.27_5	3
YBR069C_S4	YBR069C	TAT1	S4	S	4	1	18.427484497126283	4.82729070928659e-16	YP	YP.27_5	2
YBR074W_S608	YBR074W	PFF1	S608	S	608	0.999730229377747	15.374758247126897	6.4667147647512e-4	YP	YP.27_5	2
YBR074W_S614	YBR074W	PFF1	S614	S	614	0.980052649974823	14.440195684074634	6.4667147647512e-4	YP	YP.27_5	1
YBR079C_T929	YBR079C	RPG1	T929	T	929	0.91637647151947	13.436024895709684	6.867532648649629e-11	YP	YP.27_5	1
YBR079C_T932	YBR079C	RPG1	T932	T	932	0.947497665882111	13.428275339929732	6.867532648649629e-11	YP	YP.27_5	1
YBR079C_T938	YBR079C	RPG1	T938	T	938	0.985485553741455	14.432155321235962	6.867532648649629e-11	YP	YP.27_5	2
YBR079C_T886	YBR079C	RPG1	T886	T	886	1	13.584954046134747	6.867532648649629e-11	YP	YP.27_5	1
YBR079C_S885	YBR079C	RPG1	S885	S	885	1	13.584954046134747	6.867532648649629e-11	YP	YP.27_5	1
YBR079C_T883	YBR079C	RPG1	T883	T	883	1	13.584954046134747	6.867532648649629e-11	YP	YP.27_5	1
YBR079C_S882	YBR079C	RPG1	S882	S	882	1	13.584954046134747	6.867532648649629e-11	YP	YP.27_5	1
YBR083W_T273	YBR083W	TEC1	T273	T	273	0.999714374542236	13.702480593966143	0.00722788423805749	YP	YP.27_5	1
YBR083W_T276	YBR083W	TEC1	T276	T	276	0.999210476875305	13.702480593966143	0.00722788423805749	YP	YP.27_5	1
YBR085C-A_T16	YBR085C-A	YBR085C-A	T16	T	16	0.979069828987122	12.933971199559847	4.9455869422724e-4	YP	YP.27_5	2
YBR085C-A_S15	YBR085C-A	YBR085C-A	S15	S	15	0.987735867500305	12.933971199559847	4.9455869422724e-4	YP	YP.27_5	2
YBR085C-A_S18	YBR085C-A	YBR085C-A	S18	S	18	0.99523651599884	10.682885787313122	4.9455869422724e-4	YP	YP.27_5	1
YBR085C-A_T13	YBR085C-A	YBR085C-A	T13	T	13	0.794370174407959	12.593775139228988	4.9455869422724e-4	YP	YP.27_5	1
YBR086C_S729	YBR086C	IST2	S729	S	729	1	22.768833695284115	8.647673623184911e-46	YP	YP.27_5	9
YBR086C_T726	YBR086C	IST2	T726	T	726	1	22.766635385953865	8.647673623184911e-46	YP	YP.27_5	8
YBR086C_S720	YBR086C	IST2	S720	S	720	1	21.13043100778935	8.647673623184911e-46	YP	YP.27_5	4
YBR086C_Y730	YBR086C	IST2	Y730	Y	730	1	15.309305438383989	8.647673623184911e-46	YP	YP.27_5	3
YBR086C_T736	YBR086C	IST2	T736	T	736	0.999482691287994	14.45139977555549	8.647673623184911e-46	YP	YP.27_5	2
YBR086C_T850	YBR086C	IST2	T850	T	850	0.999991834163666	16.566001380934793	8.647673623184911e-46	YP	YP.27_5	4
YBR086C_S844	YBR086C	IST2	S844	S	844	1	16.48862720481404	8.647673623184911e-46	YP	YP.27_5	4
YBR086C_S847	YBR086C	IST2	S847	S	847	1	16.955607805829402	8.647673623184911e-46	YP	YP.27_5	6
YBR086C_S704	YBR086C	IST2	S704	S	704	1	14.16964569246302	8.647673623184911e-46	YP	YP.27_5	1
YBR086C_T701	YBR086C	IST2	T701	T	701	1	14.16964569246302	8.647673623184911e-46	YP	YP.27_5	1
YBR102C_S482	YBR102C	EXO84	S482	S	482	0.995900809764862	14.504155310350551	3.52572324759257e-5	YP	YP.27_5	1
YBR102C_T474	YBR102C	EXO84	T474	T	474	0.931977272033691	14.504155310350551	3.52572324759257e-5	YP	YP.27_5	1
YBR102C_S490	YBR102C	EXO84	S490	S	490	1	16.364494010066437	3.52572324759257e-5	YP	YP.27_5	3
YBR102C_T496	YBR102C	EXO84	T496	T	496	0.999998986721039	15.680706677744515	3.52572324759257e-5	YP	YP.27_5	2
YBR102C_S31	YBR102C	EXO84	S31	S	31	1	9.31655666127854	3.52572324759257e-5	YP	YP.27_5	1
YBR102C_T28	YBR102C	EXO84	T28	T	28	1	9.31655666127854	3.52572324759257e-5	YP	YP.27_5	1
YBR103W_S140	YBR103W	SIF2	S140	S	140	0.95723682641983	13.806881305575084	0.00235033555979584	YP	YP.27_5	1
YBR103W_S137	YBR103W	SIF2	S137	S	137	0.975039899349213	13.806881305575084	0.00235033555979584	YP	YP.27_5	1
YBR112C_S429	YBR112C	CYC8	S429	S	429	0.979958057403564	14.794895379352608	8.33128179912185e-23	YP	YP.27_5	1
YBR112C_S817	YBR112C	CYC8	S817	S	817	1	19.392426174657196	8.33128179912185e-23	YP	YP.27_5	1
YBR112C_S815	YBR112C	CYC8	S815	S	815	1	19.392426174657196	8.33128179912185e-23	YP	YP.27_5	1
YBR112C_T825	YBR112C	CYC8	T825	T	825	0.807998359203339	14.25102835792869	8.33128179912185e-23	YP	YP.27_5	1
YBR112C_S741	YBR112C	CYC8	S741	S	741	0.999901950359344	14.33417164980115	8.33128179912185e-23	YP	YP.27_5	1
YBR112C_S805	YBR112C	CYC8	S805	S	805	0.999831140041351	15.693342937282509	8.33128179912185e-23	YP	YP.27_5	1
YBR112C_T811	YBR112C	CYC8	T811	T	811	0.995963037014008	15.693342937282509	8.33128179912185e-23	YP	YP.27_5	1
YBR121C_S628	YBR121C	GRS1	S628	S	628	1	15.413273898592257	0.00457783637143976	YP	YP.27_5	1
YBR123C_S94	YBR123C	TFC1	S94	S	94	0.800000011920929	15.246076116732311	8.70094079213232e-7	YP	YP.27_5	1
YBR123C_S91	YBR123C	TFC1	S91	S	91	0.800000011920929	15.246076116732311	8.70094079213232e-7	YP	YP.27_5	1
YBR123C_T89	YBR123C	TFC1	T89	T	89	0.800000011920929	15.246076116732311	8.70094079213232e-7	YP	YP.27_5	1
YBR123C_Y84	YBR123C	TFC1	Y84	Y	84	0.800000011920929	15.246076116732311	8.70094079213232e-7	YP	YP.27_5	1
YBR127C_S503	YBR127C	VMA2	S503	S	503	0.999997973442078	15.602234364505646	2.45523178744831e-26	YP	YP.27_5	1
YBR127C_T501	YBR127C	VMA2	T501	T	501	1	13.30844246095992	2.45523178744831e-26	YP	YP.27_5	2
YBR127C_S515	YBR127C	VMA2	S515	S	515	1	16.479907823793294	2.45523178744831e-26	YP	YP.27_5	2
YBR127C_S511	YBR127C	VMA2	S511	S	511	1	16.479907823793294	2.45523178744831e-26	YP	YP.27_5	2
YBR130C_S348	YBR130C	SHE3	S348	S	348	0.999999940395355	15.412029737978685	1.58075444879486e-8	YP	YP.27_5	2
YBR130C_S343	YBR130C	SHE3	S343	S	343	0.999999403953552	14.808271207360765	1.58075444879486e-8	YP	YP.27_5	1
YBR130C_Y345	YBR130C	SHE3	Y345	Y	345	0.824567556381226	11.621075936404852	1.58075444879486e-8	YP	YP.27_5	1
YBR130C_T346	YBR130C	SHE3	T346	T	346	0.835366666316986	13.863940364119763	1.58075444879486e-8	YP	YP.27_5	1
YBR142W_S95	YBR142W	MAK5	S95	S	95	0.999289155006409	15.559056223766303	0.00484768323860095	YP	YP.27_5	2
YBR142W_S93	YBR142W	MAK5	S93	S	93	1	15.559056223766303	0.00484768323860095	YP	YP.27_5	2
YBR142W_S91	YBR142W	MAK5	S91	S	91	0.99999988079071	15.559056223766303	0.00484768323860095	YP	YP.27_5	2
YBR142W_S86	YBR142W	MAK5	S86	S	86	0.994316041469574	13.336104427553009	0.00484768323860095	YP	YP.27_5	1
YBR143C_Y434	YBR143C	SUP45	Y434	Y	434	0.972388982772827	12.020720411209242	4.1626257766867115e-9	YP	YP.27_5	1
YBR143C_S421	YBR143C	SUP45	S421	S	421	0.918754696846008	12.020720411209242	4.1626257766867115e-9	YP	YP.27_5	1
YBR149W_S7	YBR149W	ARA1	S7	S	7	0.947774410247803	16.53898830118172	2.60084691095265e-5	YP	YP.27_5	4
YBR149W_S4	YBR149W	ARA1	S4	S	4	0.964630305767059	16.53898830118172	2.60084691095265e-5	YP	YP.27_5	4
YBR150C_S208	YBR150C	TBS1	S208	S	208	0.969503462314606	13.39850640572439	0.00580424426266496	YP	YP.27_5	1
YBR150C_Y204	YBR150C	TBS1	Y204	Y	204	0.99657541513443	13.39850640572439	0.00580424426266496	YP	YP.27_5	1
YBR156C_S123	YBR156C	SLI15	S123	S	123	0.994208514690399	11.415248861429022	0.00995667810070603	YP	YP.27_5	1
YBR156C_T120	YBR156C	SLI15	T120	T	120	1	11.415248861429022	0.00995667810070603	YP	YP.27_5	1
YBR156C_T589	YBR156C	SLI15	T589	T	589	1	15.821122210919563	0.00995667810070603	YP	YP.27_5	1
YBR156C_S578	YBR156C	SLI15	S578	S	578	1	15.821122210919563	0.00995667810070603	YP	YP.27_5	1
YBR169C_S682	YBR169C	SSE2	S682	S	682	1	13.790147451841625	4.5210887287424e-4	YP	YP.27_5	2
YBR169C_S679	YBR169C	SSE2	S679	S	679	1	13.790147451841625	4.5210887287424e-4	YP	YP.27_5	2
YBR172C_S537	YBR172C	SMY2	S537	S	537	0.999989867210388	13.433761509923798	9.878713579475941e-14	YP	YP.27_5	2
YBR172C_S80	YBR172C	SMY2	S80	S	80	0.999944806098938	14.8997677548316	9.878713579475941e-14	YP	YP.27_5	1
YBR172C_T70	YBR172C	SMY2	T70	T	70	0.992403388023376	14.8997677548316	9.878713579475941e-14	YP	YP.27_5	1
YBR172C_S84	YBR172C	SMY2	S84	S	84	0.924678802490234	10.966005987924683	9.878713579475941e-14	YP	YP.27_5	1
YBR172C_S83	YBR172C	SMY2	S83	S	83	0.908373832702637	10.966005987924683	9.878713579475941e-14	YP	YP.27_5	1
YBR172C_S532	YBR172C	SMY2	S532	S	532	0.956596553325653	11.286472493083611	9.878713579475941e-14	YP	YP.27_5	1
YBR181C_S233	YBR181C	RPS6B	S233	S	233	1	22.83524701267646	4.03892744338587e-34	YP	YP.27_5	3
YBR181C_S232	YBR181C	RPS6B	S232	S	232	1	22.83524701267646	4.03892744338587e-34	YP	YP.27_5	3
YPL090C_S233	YPL090C	RPS6A	S233	S	233	1	22.83524701267646	4.03892744338587e-34	YP	YP.27_5	3
YPL090C_S232	YPL090C	RPS6A	S232	S	232	1	22.83524701267646	4.03892744338587e-34	YP	YP.27_5	3
YBR181C_S12	YBR181C	RPS6B	S12	S	12	1	13.730229118591076	4.03892744338587e-34	YP	YP.27_5	1
YBR181C_Y7	YBR181C	RPS6B	Y7	Y	7	1	13.730229118591076	4.03892744338587e-34	YP	YP.27_5	1
YBR181C_S6	YBR181C	RPS6B	S6	S	6	1	13.730229118591076	4.03892744338587e-34	YP	YP.27_5	1
YPL090C_S12	YPL090C	RPS6A	S12	S	12	1	13.730229118591076	4.03892744338587e-34	YP	YP.27_5	1
YPL090C_Y7	YPL090C	RPS6A	Y7	Y	7	1	13.730229118591076	4.03892744338587e-34	YP	YP.27_5	1
YPL090C_S6	YPL090C	RPS6A	S6	S	6	1	13.730229118591076	4.03892744338587e-34	YP	YP.27_5	1
YBR189W_S184	YBR189W	RPS9B	S184	S	184	1	14.459795909346584	1.82324874092017e-17	YP	YP.27_5	1
YBR196C_S537	YBR196C	PGI1	S537	S	537	0.99027019739151	15.521988630261443	1.17187290909716e-10	YP	YP.27_5	1
YBR196C_S534	YBR196C	PGI1	S534	S	534	0.950314700603485	15.521988630261443	1.17187290909716e-10	YP	YP.27_5	1
YBR196C_S5	YBR196C	PGI1	S5	S	5	0.997901916503906	12.699778103704396	1.17187290909716e-10	YP	YP.27_5	1
YBR196C_S2	YBR196C	PGI1	S2	S	2	0.997901916503906	12.699778103704396	1.17187290909716e-10	YP	YP.27_5	1
YBR197C_S49	YBR197C	YBR197C	S49	S	49	0.972092151641846	10.621189108282344	0.00699062877529434	YP	YP.27_5	1
YBR197C_S48	YBR197C	YBR197C	S48	S	48	0.984071254730225	10.621189108282344	0.00699062877529434	YP	YP.27_5	1
YBR200W_S461	YBR200W	BEM1	S461	S	461	1	19.99010488590296	1.52385777094979e-30	YP	YP.27_5	1
YBR200W_S458	YBR200W	BEM1	S458	S	458	1	19.99010488590296	1.52385777094979e-30	YP	YP.27_5	1
YBR200W_S47	YBR200W	BEM1	S47	S	47	0.999976456165314	15.470138972891217	1.52385777094979e-30	YP	YP.27_5	1
YBR200W_T51	YBR200W	BEM1	T51	T	51	0.864976584911346	15.470138972891217	1.52385777094979e-30	YP	YP.27_5	1
YBR200W_S72	YBR200W	BEM1	S72	S	72	0.978267550468445	12.379542077199064	1.52385777094979e-30	YP	YP.27_5	2
YBR200W_S67	YBR200W	BEM1	S67	S	67	0.999409377574921	12.379542077199064	1.52385777094979e-30	YP	YP.27_5	2
YBR202W_T820	YBR202W	MCM7	T820	T	820	0.998618900775909	15.852465078513635	1.6157847560756e-4	YP	YP.27_5	2
YBR202W_T811	YBR202W	MCM7	T811	T	811	1	15.982535439373937	1.6157847560756e-4	YP	YP.27_5	2
YBR202W_S816	YBR202W	MCM7	S816	S	816	0.99999988079071	16.236076875378657	1.6157847560756e-4	YP	YP.27_5	3
YBR205W_S73	YBR205W	KTR3	S73	S	73	1	14.932697977638714	0.00800600117121799	YP	YP.27_5	1
YBR207W_S452	YBR207W	FTH1	S452	S	452	0.99980366230011	16.33857132432348	8.26387017199203e-10	YP	YP.27_5	1
YBR207W_S449	YBR207W	FTH1	S449	S	449	1	16.33857132432348	8.26387017199203e-10	YP	YP.27_5	1
YBR211C_S53	YBR211C	AME1	S53	S	53	0.99977308511734	16.618249119287096	2.1095623100602e-8	YP	YP.27_5	2
YBR211C_S41	YBR211C	AME1	S41	S	41	1	16.695095418332052	2.1095623100602e-8	YP	YP.27_5	3
YBR211C_S45	YBR211C	AME1	S45	S	45	1	13.339839303721226	2.1095623100602e-8	YP	YP.27_5	2
YBR211C_S101	YBR211C	AME1	S101	S	101	0.997144877910614	11.933443267919776	2.1095623100602e-8	YP	YP.27_5	1
YBR211C_S99	YBR211C	AME1	S99	S	99	0.989641547203064	11.933443267919776	2.1095623100602e-8	YP	YP.27_5	1
YBR214W_T21	YBR214W	SDS24	T21	T	21	0.882407486438751	13.964942297430865	1.28452562939959e-9	YP	YP.27_5	2
YBR214W_S458	YBR214W	SDS24	S458	S	458	1	19.02376044832369	1.28452562939959e-9	YP	YP.27_5	3
YBR214W_S447	YBR214W	SDS24	S447	S	447	1	19.0195529360207	1.28452562939959e-9	YP	YP.27_5	2
YBR214W_T451	YBR214W	SDS24	T451	T	451	0.999953746795654	14.709662175536163	1.28452562939959e-9	YP	YP.27_5	2
YBR214W_S440	YBR214W	SDS24	S440	S	440	0.773603737354279	13.67192927367129	1.28452562939959e-9	YP	YP.27_5	1
YBR214W_T441	YBR214W	SDS24	T441	T	441	0.82556140422821	13.67192927367129	1.28452562939959e-9	YP	YP.27_5	1
YBR215W_S92	YBR215W	HPC2	S92	S	92	0.99996030330658	14.280535209485093	0.00218197318684796	YP	YP.27_5	1
YBR215W_S90	YBR215W	HPC2	S90	S	90	0.999991476535797	14.280535209485093	0.00218197318684796	YP	YP.27_5	1
YBR231C_S46	YBR231C	SWC5	S46	S	46	0.999932885169983	12.303355325890802	0.0077308089064946	YP	YP.27_5	1
YBR231C_S43	YBR231C	SWC5	S43	S	43	0.999792218208313	12.303355325890802	0.0077308089064946	YP	YP.27_5	1
YBR231C_S40	YBR231C	SWC5	S40	S	40	0.99851381778717	12.303355325890802	0.0077308089064946	YP	YP.27_5	1
YBR235W_S29	YBR235W	VHC1	S29	S	29	0.930922746658325	11.281871954129487	1.01475188722351e-5	YP	YP.27_5	1
YBR235W_S26	YBR235W	VHC1	S26	S	26	0.964215576648712	11.281871954129487	1.01475188722351e-5	YP	YP.27_5	1
YBR235W_S654	YBR235W	VHC1	S654	S	654	1	9.30191832416912	1.01475188722351e-5	YP	YP.27_5	1
YBR237W_S519	YBR237W	PRP5	S519	S	519	0.959262251853943	14.60566215083857	9.46681514358864e-5	YP	YP.27_5	1
YBR237W_S512	YBR237W	PRP5	S512	S	512	0.965149581432343	14.60566215083857	9.46681514358864e-5	YP	YP.27_5	1
YBR249C_S4	YBR249C	ARO4	S4	S	4	1	15.659179758791522	2.19566127109414e-6	YP	YP.27_5	1
YBR249C_S2	YBR249C	ARO4	S2	S	2	1	15.659179758791522	2.19566127109414e-6	YP	YP.27_5	1
YBR270C_S15	YBR270C	BIT2	S15	S	15	0.999985158443451	13.495630786486828	0.0036691872774992	YP	YP.27_5	1
YBR270C_T12	YBR270C	BIT2	T12	T	12	0.994092047214508	13.495630786486828	0.0036691872774992	YP	YP.27_5	1
YBR271W_S61	YBR271W	EFM2	S61	S	61	0.818292558193207	15.884123494663106	4.2908146626046e-4	YP	YP.27_5	1
YBR271W_T52	YBR271W	EFM2	T52	T	52	0.818292558193207	15.884123494663106	4.2908146626046e-4	YP	YP.27_5	1
YBR271W_S32	YBR271W	EFM2	S32	S	32	0.996378540992737	15.884123494663106	4.2908146626046e-4	YP	YP.27_5	1
YBR275C_S1350	YBR275C	RIF1	S1350	S	1350	0.934653759002686	11.824157806581262	8.79622245669874e-5	YP	YP.27_5	1
YBR275C_S125	YBR275C	RIF1	S125	S	125	0.997067153453827	11.735169493665442	8.79622245669874e-5	YP	YP.27_5	1
YBR275C_S124	YBR275C	RIF1	S124	S	124	0.999407589435577	11.735169493665442	8.79622245669874e-5	YP	YP.27_5	1
YBR275C_S119	YBR275C	RIF1	S119	S	119	0.996195495128632	11.735169493665442	8.79622245669874e-5	YP	YP.27_5	1
YBR275C_S110	YBR275C	RIF1	S110	S	110	0.999951183795929	10.972064546156624	8.79622245669874e-5	YP	YP.27_5	1
YBR275C_S106	YBR275C	RIF1	S106	S	106	0.999371886253357	10.972064546156624	8.79622245669874e-5	YP	YP.27_5	1
YBR278W_S188	YBR278W	DPB3	S188	S	188	0.99998813867569	14.7557589733308	2.0086580317782502e-14	YP	YP.27_5	3
YBR278W_S186	YBR278W	DPB3	S186	S	186	1	17.739702861966094	2.0086580317782502e-14	YP	YP.27_5	5
YBR278W_S189	YBR278W	DPB3	S189	S	189	0.999977111816406	17.638191262023362	2.0086580317782502e-14	YP	YP.27_5	4
YCL012C_S71	YCL012C	YCL012C	S71	S	71	1	15.131779431941515	9.8845172196358e-5	YP	YP.27_5	2
YCL012C_S74	YCL012C	YCL012C	S74	S	74	1	15.131779431941515	9.8845172196358e-5	YP	YP.27_5	2
YCL014W_S1527	YCL014W	BUD3	S1527	S	1527	0.999467432498932	17.24839742847316	5.747142065510731e-9	YP	YP.27_5	2
YCL014W_S1515	YCL014W	BUD3	S1515	S	1515	0.999209523200989	17.24839742847316	5.747142065510731e-9	YP	YP.27_5	2
YCL014W_S789	YCL014W	BUD3	S789	S	789	0.808930337429047	13.212842283162368	5.747142065510731e-9	YP	YP.27_5	1
YCL014W_Y787	YCL014W	BUD3	Y787	Y	787	0.936738252639771	13.212842283162368	5.747142065510731e-9	YP	YP.27_5	1
YCL014W_T1504	YCL014W	BUD3	T1504	T	1504	0.999970972537994	15.816576943150194	5.747142065510731e-9	YP	YP.27_5	3
YCL014W_S1501	YCL014W	BUD3	S1501	S	1501	0.993884146213531	15.816576943150194	5.747142065510731e-9	YP	YP.27_5	3
YCL014W_S1500	YCL014W	BUD3	S1500	S	1500	0.961724877357483	12.629981689474546	5.747142065510731e-9	YP	YP.27_5	1
YCL014W_S1257	YCL014W	BUD3	S1257	S	1257	1	14.920255699999457	5.747142065510731e-9	YP	YP.27_5	1
YCL014W_S1254	YCL014W	BUD3	S1254	S	1254	1	14.920255699999457	5.747142065510731e-9	YP	YP.27_5	1
YCL014W_S1443	YCL014W	BUD3	S1443	S	1443	0.999515354633331	14.43901791845432	5.747142065510731e-9	YP	YP.27_5	2
YCL014W_T1440	YCL014W	BUD3	T1440	T	1440	1	12.423294809745952	5.747142065510731e-9	YP	YP.27_5	1
YCL014W_S1075	YCL014W	BUD3	S1075	S	1075	1	13.515729147140672	5.747142065510731e-9	YP	YP.27_5	1
YCL014W_S1085	YCL014W	BUD3	S1085	S	1085	1	13.515729147140672	5.747142065510731e-9	YP	YP.27_5	1
YCL014W_S763	YCL014W	BUD3	S763	S	763	0.998791992664337	14.206707489032082	5.747142065510731e-9	YP	YP.27_5	2
YCL014W_S760	YCL014W	BUD3	S760	S	760	0.998791992664337	11.588292365679536	5.747142065510731e-9	YP	YP.27_5	1
YCL014W_S766	YCL014W	BUD3	S766	S	766	0.997612714767456	14.206707489032082	5.747142065510731e-9	YP	YP.27_5	2
YCL014W_S1160	YCL014W	BUD3	S1160	S	1160	1	13.294707491350517	5.747142065510731e-9	YP	YP.27_5	1
YCL014W_T1157	YCL014W	BUD3	T1157	T	1157	1	13.294707491350517	5.747142065510731e-9	YP	YP.27_5	1
YCL014W_S925	YCL014W	BUD3	S925	S	925	0.971736669540405	13.45491682071536	5.747142065510731e-9	YP	YP.27_5	4
YCL014W_S924	YCL014W	BUD3	S924	S	924	0.971736669540405	13.285311130044173	5.747142065510731e-9	YP	YP.27_5	4
YCL014W_T921	YCL014W	BUD3	T921	T	921	0.75	12.969147203486068	5.747142065510731e-9	YP	YP.27_5	3
YCL014W_S919	YCL014W	BUD3	S919	S	919	0.75	12.81738581761142	5.747142065510731e-9	YP	YP.27_5	3
YCL014W_T1137	YCL014W	BUD3	T1137	T	1137	0.992244839668274	11.626340465579998	5.747142065510731e-9	YP	YP.27_5	1
YCL014W_S1134	YCL014W	BUD3	S1134	S	1134	0.998836398124695	11.626340465579998	5.747142065510731e-9	YP	YP.27_5	1
YCL014W_S1030	YCL014W	BUD3	S1030	S	1030	0.915941178798676	13.393646953041737	5.747142065510731e-9	YP	YP.27_5	1
YCL014W_S1029	YCL014W	BUD3	S1029	S	1029	0.943354487419128	13.393646953041737	5.747142065510731e-9	YP	YP.27_5	1
YCL014W_T1594	YCL014W	BUD3	T1594	T	1594	0.994869351387024	12.828327009898892	5.747142065510731e-9	YP	YP.27_5	1
YCL014W_S1589	YCL014W	BUD3	S1589	S	1589	0.994812667369843	12.828327009898892	5.747142065510731e-9	YP	YP.27_5	1
YCL024W_S687	YCL024W	KCC4	S687	S	687	1	16.124504961722987	4.97509746000099e-5	YP	YP.27_5	3
YCL024W_S679	YCL024W	KCC4	S679	S	679	1	15.069116731231937	4.97509746000099e-5	YP	YP.27_5	3
YCL024W_S675	YCL024W	KCC4	S675	S	675	1	16.4990280705439	4.97509746000099e-5	YP	YP.27_5	5
YCL024W_T693	YCL024W	KCC4	T693	T	693	0.8377283215522772	15.157778666007172	4.97509746000099e-5	YP	YP.27_5	1
YCL024W_S825	YCL024W	KCC4	S825	S	825	1	15.319115034904987	4.97509746000099e-5	YP	YP.27_5	2
YCL024W_S822	YCL024W	KCC4	S822	S	822	1	15.319115034904987	4.97509746000099e-5	YP	YP.27_5	2
YCL024W_S841	YCL024W	KCC4	S841	S	841	0.997389018535614	16.824842466999232	4.97509746000099e-5	YP	YP.27_5	1
YCL024W_S838	YCL024W	KCC4	S838	S	838	1	16.824842466999232	4.97509746000099e-5	YP	YP.27_5	1
YCL024W_S732	YCL024W	KCC4	S732	S	732	1	15.730908515687062	4.97509746000099e-5	YP	YP.27_5	2
YCL024W_S729	YCL024W	KCC4	S729	S	729	1	15.730908515687062	4.97509746000099e-5	YP	YP.27_5	2
YCL024W_S396	YCL024W	KCC4	S396	S	396	0.891023814678192	11.636632982510974	4.97509746000099e-5	YP	YP.27_5	1
YCL024W_S395	YCL024W	KCC4	S395	S	395	0.932649433612823	11.636632982510974	4.97509746000099e-5	YP	YP.27_5	1
YCL024W_S666	YCL024W	KCC4	S666	S	666	1	10.36757735584338	4.97509746000099e-5	YP	YP.27_5	1
YCL024W_S661	YCL024W	KCC4	S661	S	661	1	10.36757735584338	4.97509746000099e-5	YP	YP.27_5	1
YCL025C_S6	YCL025C	AGP1	S6	S	6	0.999899923801422	14.230608919200892	6.897139649052e-4	YP	YP.27_5	2
YCL025C_S3	YCL025C	AGP1	S3	S	3	0.94542521238327	14.230608919200892	6.897139649052e-4	YP	YP.27_5	2
YCL025C_S89	YCL025C	AGP1	S89	S	89	0.929717302322388	11.54611106419747	6.897139649052e-4	YP	YP.27_5	2
YCL025C_S87	YCL025C	AGP1	S87	S	87	0.997183978557587	11.54611106419747	6.897139649052e-4	YP	YP.27_5	2
YCL025C_T77	YCL025C	AGP1	T77	T	77	0.93121874332428	10.148961546707682	6.897139649052e-4	YP	YP.27_5	1
YCL025C_T83	YCL025C	AGP1	T83	T	83	0.90442430973053	10.148961546707682	6.897139649052e-4	YP	YP.27_5	1
YCL029C_S117	YCL029C	BIK1	S117	S	117	1	16.356019893174352	3.2494472790619e-4	YP	YP.27_5	2
YCL029C_S110	YCL029C	BIK1	S110	S	110	1	16.183005185992403	3.2494472790619e-4	YP	YP.27_5	1
YCL029C_T119	YCL029C	BIK1	T119	T	119	1	13.210577394294974	3.2494472790619e-4	YP	YP.27_5	1
YCL032W_S248	YCL032W	STE50	S248	S	248	0.854737341403961	12.477200189886414	2.2971002277009804e-9	YP	YP.27_5	1
YCL032W_T244	YCL032W	STE50	T244	T	244	0.783302366733551	12.477200189886414	2.2971002277009804e-9	YP	YP.27_5	1
YCL032W_T341	YCL032W	STE50	T341	T	341	1	16.689384697989414	2.2971002277009804e-9	YP	YP.27_5	1
YCL032W_S337	YCL032W	STE50	S337	S	337	1	16.689384697989414	2.2971002277009804e-9	YP	YP.27_5	1
YCL037C_S433	YCL037C	SRO9	S433	S	433	0.963190257549286	15.16169425777957	6.1388859262102e-4	YP	YP.27_5	1
YCL037C_S430	YCL037C	SRO9	S430	S	430	0.879381000995636	15.16169425777957	6.1388859262102e-4	YP	YP.27_5	1
YCL040W_S2	YCL040W	GLK1	S2	S	2	1	15.053533886482244	4.56191660382512e-19	YP	YP.27_5	3
YCL040W_T402	YCL040W	GLK1	T402	T	402	0.908513724803925	11.194275047316513	4.56191660382512e-19	YP	YP.27_5	1
YCL040W_T399	YCL040W	GLK1	T399	T	399	0.89164274930954	11.194275047316513	4.56191660382512e-19	YP	YP.27_5	1
YCL043C_S475	YCL043C	PDI1	S475	S	475	1	13.87057975842753	0.00775360663658538	YP	YP.27_5	1
YCL043C_S472	YCL043C	PDI1	S472	S	472	1	13.87057975842753	0.00775360663658538	YP	YP.27_5	1
YCL051W_S474	YCL051W	LRE1	S474	S	474	1	14.49915458985675	1.70758229752214e-9	YP	YP.27_5	1
YCL051W_S471	YCL051W	LRE1	S471	S	471	1	14.49915458985675	1.70758229752214e-9	YP	YP.27_5	1
YCL051W_S112	YCL051W	LRE1	S112	S	112	1	14.76610521943164	1.70758229752214e-9	YP	YP.27_5	1
YCL051W_T110	YCL051W	LRE1	T110	T	110	1	14.76610521943164	1.70758229752214e-9	YP	YP.27_5	1
YCL051W_S37	YCL051W	LRE1	S37	S	37	1	13.27491183770625	1.70758229752214e-9	YP	YP.27_5	1
YCL051W_S33	YCL051W	LRE1	S33	S	33	1	13.27491183770625	1.70758229752214e-9	YP	YP.27_5	1
YCL051W_T519	YCL051W	LRE1	T519	T	519	1	15.560644326029824	1.70758229752214e-9	YP	YP.27_5	1
YCL051W_S516	YCL051W	LRE1	S516	S	516	1	15.560644326029824	1.70758229752214e-9	YP	YP.27_5	1
YCL051W_S457	YCL051W	LRE1	S457	S	457	0.878818392753601	12.35402023433874	1.70758229752214e-9	YP	YP.27_5	1
YCL051W_S453	YCL051W	LRE1	S453	S	453	0.785381615161896	12.35402023433874	1.70758229752214e-9	YP	YP.27_5	1
YCL051W_S373	YCL051W	LRE1	S373	S	373	1	14.59903486624188	1.70758229752214e-9	YP	YP.27_5	2
YCL051W_S371	YCL051W	LRE1	S371	S	371	1	14.59903486624188	1.70758229752214e-9	YP	YP.27_5	2
YCL051W_T443	YCL051W	LRE1	T443	T	443	1	17.316682191314104	1.70758229752214e-9	YP	YP.27_5	1
YCL051W_S437	YCL051W	LRE1	S437	S	437	1	17.316682191314104	1.70758229752214e-9	YP	YP.27_5	1
YCL051W_S428	YCL051W	LRE1	S428	S	428	1	17.316682191314104	1.70758229752214e-9	YP	YP.27_5	1
YCL051W_S424	YCL051W	LRE1	S424	S	424	1	17.316682191314104	1.70758229752214e-9	YP	YP.27_5	1
YCL061C_S607	YCL061C	MRC1	S607	S	607	1	16.639041456827936	8.07512230706681e-8	YP	YP.27_5	2
YCL061C_S605	YCL061C	MRC1	S605	S	605	1	16.639041456827936	8.07512230706681e-8	YP	YP.27_5	2
YCL061C_S411	YCL061C	MRC1	S411	S	411	0.990477025508881	14.01408201074242	8.07512230706681e-8	YP	YP.27_5	1
YCL061C_S409	YCL061C	MRC1	S409	S	409	0.9871666431427	14.01408201074242	8.07512230706681e-8	YP	YP.27_5	1
YCL061C_S340	YCL061C	MRC1	S340	S	340	0.75	13.055857930943942	8.07512230706681e-8	YP	YP.27_5	1
YCL061C_S339	YCL061C	MRC1	S339	S	339	0.75	13.055857930943942	8.07512230706681e-8	YP	YP.27_5	1
YCL061C_S338	YCL061C	MRC1	S338	S	338	0.75	13.055857930943942	8.07512230706681e-8	YP	YP.27_5	1
YCR002C_S312	YCR002C	CDC10	S312	S	312	0.991662740707397	13.90216734905258	9.83412801124017e-21	YP	YP.27_5	3
YCR002C_S311	YCR002C	CDC10	S311	S	311	0.998947978019714	15.090077617972796	9.83412801124017e-21	YP	YP.27_5	3
YCR002C_S316	YCR002C	CDC10	S316	S	316	0.99976646900177	13.53502249287439	9.83412801124017e-21	YP	YP.27_5	2
YCR023C_S603	YCR023C	YCR023C	S603	S	603	0.999997615814209	17.32369948661712	4.93792063638233e-11	YP	YP.27_5	1
YCR023C_S600	YCR023C	YCR023C	S600	S	600	0.993408024311066	17.56773368026513	4.93792063638233e-11	YP	YP.27_5	2
YCR023C_S602	YCR023C	YCR023C	S602	S	602	0.963969826698303	14.883825099982069	4.93792063638233e-11	YP	YP.27_5	1
YCR030C_S500	YCR030C	SYP1	S500	S	500	0.99939101934433	18.0601549522246	4.24603243121578e-15	YP	YP.27_5	2
YCR030C_S496	YCR030C	SYP1	S496	S	496	0.99997079372406	18.209300135675058	4.24603243121578e-15	YP	YP.27_5	3
YCR030C_S498	YCR030C	SYP1	S498	S	498	0.999988377094269	16.379481509623005	4.24603243121578e-15	YP	YP.27_5	3
YCR030C_T269	YCR030C	SYP1	T269	T	269	1	12.960805807862792	4.24603243121578e-15	YP	YP.27_5	1
YCR030C_S264	YCR030C	SYP1	S264	S	264	1	17.36208992790391	4.24603243121578e-15	YP	YP.27_5	1
YCR030C_S267	YCR030C	SYP1	S267	S	267	1	17.36208992790391	4.24603243121578e-15	YP	YP.27_5	1
YCR030C_S275	YCR030C	SYP1	S275	S	275	0.912869334220886	12.960805807862792	4.24603243121578e-15	YP	YP.27_5	1
YCR030C_S311	YCR030C	SYP1	S311	S	311	0.9920414686203	13.956719187944373	4.24603243121578e-15	YP	YP.27_5	1
YCR030C_S308	YCR030C	SYP1	S308	S	308	0.99996817111969	13.956719187944373	4.24603243121578e-15	YP	YP.27_5	1
YCR030C_T409	YCR030C	SYP1	T409	T	409	0.973898231983185	12.69516837934444	4.24603243121578e-15	YP	YP.27_5	1
YCR030C_S414	YCR030C	SYP1	S414	S	414	0.982157409191132	12.69516837934444	4.24603243121578e-15	YP	YP.27_5	1
YCR030C_T416	YCR030C	SYP1	T416	T	416	0.895399212837219	12.69516837934444	4.24603243121578e-15	YP	YP.27_5	1
YCR030C_S390	YCR030C	SYP1	S390	S	390	0.99975973367691	13.195006408294931	4.24603243121578e-15	YP	YP.27_5	1
YCR030C_S389	YCR030C	SYP1	S389	S	389	0.99997353553772	13.195006408294931	4.24603243121578e-15	YP	YP.27_5	1
YCR030C_T386	YCR030C	SYP1	T386	T	386	0.851482212543488	12.262971028251426	4.24603243121578e-15	YP	YP.27_5	1
YCR030C_S385	YCR030C	SYP1	S385	S	385	0.993466973304749	12.262971028251426	4.24603243121578e-15	YP	YP.27_5	1
YCR031C_S11	YCR031C	RPS14A	S11	S	11	1	12.829637536428155	9.65873517650981e-6	YP	YP.27_5	1
YCR031C_S2	YCR031C	RPS14A	S2	S	2	1	10.610367680707744	9.65873517650981e-6	YP	YP.27_5	1
YCR034W_S338	YCR034W	ELO2	S338	S	338	1	21.058425280245572	3.980741739757409e-43	YP	YP.27_5	6
YCR034W_T334	YCR034W	ELO2	T334	T	334	1	21.058425280245572	3.980741739757409e-43	YP	YP.27_5	6
YCR034W_S336	YCR034W	ELO2	S336	S	336	1	19.882791270496092	3.980741739757409e-43	YP	YP.27_5	3
YCR042C_T161	YCR042C	TAF2	T161	T	161	0.974986016750336	13.969727522675782	0.00316500258298193	YP	YP.27_5	2
YCR042C_T158	YCR042C	TAF2	T158	T	158	0.999996602535248	13.969727522675782	0.00316500258298193	YP	YP.27_5	2
YCR042C_T19	YCR042C	TAF2	T19	T	19	1	15.920983570499	0.00316500258298193	YP	YP.27_5	1
YCR042C_S18	YCR042C	TAF2	S18	S	18	1	15.920983570499	0.00316500258298193	YP	YP.27_5	1
YCR042C_S17	YCR042C	TAF2	S17	S	17	1	15.920983570499	0.00316500258298193	YP	YP.27_5	1
YCR042C_S15	YCR042C	TAF2	S15	S	15	1	15.920983570499	0.00316500258298193	YP	YP.27_5	1
YCR048W_Y32	YCR048W	ARE1	Y32	Y	32	1	15.86323296554055	1.5338154103118e-11	YP	YP.27_5	4
YCR048W_S21	YCR048W	ARE1	S21	S	21	1	14.615651637267217	1.5338154103118e-11	YP	YP.27_5	1
YCR048W_S29	YCR048W	ARE1	S29	S	29	1	14.615651637267217	1.5338154103118e-11	YP	YP.27_5	1
YCR048W_T31	YCR048W	ARE1	T31	T	31	1	14.615651637267217	1.5338154103118e-11	YP	YP.27_5	1
YCR048W_S45	YCR048W	ARE1	S45	S	45	0.999913394451141	15.07448524751513	1.5338154103118e-11	YP	YP.27_5	3
YCR057C_S913	YCR057C	PWP2	S913	S	913	1	20.24837724553185	1.9420207311799e-11	YP	YP.27_5	3
YCR057C_S912	YCR057C	PWP2	S912	S	912	1	20.24837724553185	1.9420207311799e-11	YP	YP.27_5	3
YCR057C_S907	YCR057C	PWP2	S907	S	907	1	14.57867325646886	1.9420207311799e-11	YP	YP.27_5	1
YCR057C_S664	YCR057C	PWP2	S664	S	664	1	11.564806020108763	1.9420207311799e-11	YP	YP.27_5	1
YCR057C_S660	YCR057C	PWP2	S660	S	660	1	11.564806020108763	1.9420207311799e-11	YP	YP.27_5	1
YCR061W_T213	YCR061W	YCR061W	T213	T	213	0.978164315223694	13.422945018397009	2.5086205108388105e-14	YP	YP.27_5	1
YCR061W_S212	YCR061W	YCR061W	S212	S	212	0.978701770305634	13.422945018397009	2.5086205108388105e-14	YP	YP.27_5	1
YCR065W_S496	YCR065W	HCM1	S496	S	496	1	16.791665805986362	1.1071525389194602e-9	YP	YP.27_5	3
YCR065W_T486	YCR065W	HCM1	T486	T	486	0.999967813491821	16.658093850639485	1.1071525389194602e-9	YP	YP.27_5	2
YCR065W_T479	YCR065W	HCM1	T479	T	479	1	16.250110372392648	1.1071525389194602e-9	YP	YP.27_5	1
YCR065W_T490	YCR065W	HCM1	T490	T	490	0.987500250339508	13.292317432150927	1.1071525389194602e-9	YP	YP.27_5	1
YCR065W_S453	YCR065W	HCM1	S453	S	453	1	15.8573772446714	1.1071525389194602e-9	YP	YP.27_5	3
YCR065W_T447	YCR065W	HCM1	T447	T	447	0.999873161315918	15.8573772446714	1.1071525389194602e-9	YP	YP.27_5	3
YCR065W_S350	YCR065W	HCM1	S350	S	350	1	10.27266952674713	1.1071525389194602e-9	YP	YP.27_5	1
YCR073W-A_S58	YCR073W-A	SOL2	S58	S	58	0.999987363815308	11.552106086006637	2.3810869507262105e-14	YP	YP.27_5	1
YCR073W-A_S64	YCR073W-A	SOL2	S64	S	64	0.999673783779144	11.552106086006637	2.3810869507262105e-14	YP	YP.27_5	1
YCR073W-A_T62	YCR073W-A	SOL2	T62	T	62	0.941456258296967	11.552106086006637	2.3810869507262105e-14	YP	YP.27_5	1
YCR073W-A_S47	YCR073W-A	SOL2	S47	S	47	0.751155614852905	10.648031936357038	2.3810869507262105e-14	YP	YP.27_5	1
YCR077C_S457	YCR077C	PAT1	S457	S	457	1	18.948007448361405	5.41231132381356e-21	YP	YP.27_5	4
YCR077C_S456	YCR077C	PAT1	S456	S	456	1	18.948007448361405	5.41231132381356e-21	YP	YP.27_5	4
YCR077C_Y458	YCR077C	PAT1	Y458	Y	458	0.999458491802216	9.623525576051406	5.41231132381356e-21	YP	YP.27_5	1
YCR077C_S78	YCR077C	PAT1	S78	S	78	0.868573725223541	10.802948631490825	5.41231132381356e-21	YP	YP.27_5	1
YCR084C_T234	YCR084C	TUP1	T234	T	234	0.971584320068359	11.93844158344557	0.00688276715980485	YP	YP.27_5	1
YCR084C_S233	YCR084C	TUP1	S233	S	233	0.971584320068359	11.93844158344557	0.00688276715980485	YP	YP.27_5	1
YCR084C_S227	YCR084C	TUP1	S227	S	227	0.971584320068359	11.93844158344557	0.00688276715980485	YP	YP.27_5	1
YCR084C_T224	YCR084C	TUP1	T224	T	224	0.835115134716034	11.93844158344557	0.00688276715980485	YP	YP.27_5	1
YCR084C_T223	YCR084C	TUP1	T223	T	223	0.835115134716034	11.93844158344557	0.00688276715980485	YP	YP.27_5	1
YCR088W_S169	YCR088W	ABP1	S169	S	169	0.999766886234283	16.726925256255896	1.26363878799572e-26	YP	YP.27_5	3
YCR088W_T165	YCR088W	ABP1	T165	T	165	0.999945521354675	16.726925256255896	1.26363878799572e-26	YP	YP.27_5	3
YCR088W_S183	YCR088W	ABP1	S183	S	183	1	17.900779997746604	1.26363878799572e-26	YP	YP.27_5	2
YCR088W_T181	YCR088W	ABP1	T181	T	181	1	17.900779997746604	1.26363878799572e-26	YP	YP.27_5	2
YCR088W_S263	YCR088W	ABP1	S263	S	263	1	12.604110870907672	1.26363878799572e-26	YP	YP.27_5	1
YCR088W_S262	YCR088W	ABP1	S262	S	262	1	12.604110870907672	1.26363878799572e-26	YP	YP.27_5	1
YCR088W_S389	YCR088W	ABP1	S389	S	389	1	12.413035805955497	1.26363878799572e-26	YP	YP.27_5	1
YCR088W_T386	YCR088W	ABP1	T386	T	386	1	12.413035805955497	1.26363878799572e-26	YP	YP.27_5	1
YCR088W_S383	YCR088W	ABP1	S383	S	383	1	12.413035805955497	1.26363878799572e-26	YP	YP.27_5	1
YCR091W_S206	YCR091W	KIN82	S206	S	206	1	12.465167263261252	5.86896676349975e-5	YP	YP.27_5	1
YCR091W_S203	YCR091W	KIN82	S203	S	203	1	12.465167263261252	5.86896676349975e-5	YP	YP.27_5	1
YCR093W_T2102	YCR093W	CDC39	T2102	T	2102	0.999990344047546	13.935634920287976	1.4803041900230602e-14	YP	YP.27_5	1
YCR095C_S94	YCR095C	OCA4	S94	S	94	0.977878153324127	11.700679906152924	0.0047165057239581	YP	YP.27_5	1
YCR095C_S91	YCR095C	OCA4	S91	S	91	0.899233996868134	11.700679906152924	0.0047165057239581	YP	YP.27_5	1
YDL006W_S5	YDL006W	PTC1	S5	S	5	1	15.087834998713245	6.7721370618847e-4	YP	YP.27_5	1
YDL006W_S2	YDL006W	PTC1	S2	S	2	1	15.087834998713245	6.7721370618847e-4	YP	YP.27_5	1
YDL012C_S2	YDL012C	YDL012C	S2	S	2	0.909420311450958	11.450953238359158	0.00509907684851316	YP	YP.27_5	1
YDL017W_T244	YDL017W	CDC7	T244	T	244	1	22.77937854635899	6.62469129448656e-10	YP	YP.27_5	1
YDL017W_T239	YDL017W	CDC7	T239	T	239	0.999999642372131	22.77937854635899	6.62469129448656e-10	YP	YP.27_5	1
YDL019C_S1151	YDL019C	OSH2	S1151	S	1151	1	14.61074502438766	2.07760400601957e-24	YP	YP.27_5	2
YDL019C_T1148	YDL019C	OSH2	T1148	T	1148	0.999985992908478	14.61074502438766	2.07760400601957e-24	YP	YP.27_5	2
YDL019C_T783	YDL019C	OSH2	T783	T	783	0.941994071006775	12.536136002536534	2.07760400601957e-24	YP	YP.27_5	1
YDL019C_Y789	YDL019C	OSH2	Y789	Y	789	0.948665916919708	12.536136002536534	2.07760400601957e-24	YP	YP.27_5	1
YDL019C_S7	YDL019C	OSH2	S7	S	7	1	17.397816787498265	2.07760400601957e-24	YP	YP.27_5	4
YDL019C_S2	YDL019C	OSH2	S2	S	2	1	17.397816787498265	2.07760400601957e-24	YP	YP.27_5	4
YDL019C_S16	YDL019C	OSH2	S16	S	16	1	12.60153650505904	2.07760400601957e-24	YP	YP.27_5	1
YDL022W_S27	YDL022W	GPD1	S27	S	27	1	24.03704854212859	5.3776900860948387e-76	YP	YP.27_5	9
YDL022W_S24	YDL022W	GPD1	S24	S	24	0.999941289424896	24.03704854212859	5.3776900860948387e-76	YP	YP.27_5	9
YDL022W_S25	YDL022W	GPD1	S25	S	25	0.967391610145569	13.937192257629375	5.3776900860948387e-76	YP	YP.27_5	2
YDL031W_S400	YDL031W	DBP10	S400	S	400	1	15.41013587620093	0.00898528915026002	YP	YP.27_5	4
YDL031W_S398	YDL031W	DBP10	S398	S	398	1	15.41013587620093	0.00898528915026002	YP	YP.27_5	4
YDL035C_S373	YDL035C	GPR1	S373	S	373	0.99661922454834	12.038835379102146	0.0058343357453232	YP	YP.27_5	1
YDL035C_S378	YDL035C	GPR1	S378	S	378	0.996863901615143	12.038835379102146	0.0058343357453232	YP	YP.27_5	1
YDL051W_S15	YDL051W	LHP1	S15	S	15	1	20.76459528455371	5.3776900860948387e-76	YP	YP.27_5	7
YDL051W_S2	YDL051W	LHP1	S2	S	2	1	19.75534655877456	5.3776900860948387e-76	YP	YP.27_5	5
YDL051W_S19	YDL051W	LHP1	S19	S	19	1	13.161557169777709	5.3776900860948387e-76	YP	YP.27_5	1
YDL056W_Y606	YDL056W	MBP1	Y606	Y	606	0.99995481967926	16.614354158417637	0.00656993014753042	YP	YP.27_5	3
YDL056W_S599	YDL056W	MBP1	S599	S	599	0.874652326107025	15.838192579602376	0.00656993014753042	YP	YP.27_5	1
YDL056W_S604	YDL056W	MBP1	S604	S	604	0.904893457889557	15.094661884300502	0.00656993014753042	YP	YP.27_5	1
YDL056W_Y609	YDL056W	MBP1	Y609	Y	609	0.961571037769318	12.72156325443935	0.00656993014753042	YP	YP.27_5	1
YDL056W_S326	YDL056W	MBP1	S326	S	326	0.99993622303009	14.810871338425777	0.00656993014753042	YP	YP.27_5	2
YDL056W_T325	YDL056W	MBP1	T325	T	325	0.999950587749481	14.810871338425777	0.00656993014753042	YP	YP.27_5	2
YDL070W_S264	YDL070W	BDF2	S264	S	264	1	9.589262112786129	0.00354197473271117	YP	YP.27_5	1
YDL070W_S57	YDL070W	BDF2	S57	S	57	1	14.467586406027964	0.00354197473271117	YP	YP.27_5	2
YDL070W_S54	YDL070W	BDF2	S54	S	54	1	14.467586406027964	0.00354197473271117	YP	YP.27_5	2
YDL070W_S50	YDL070W	BDF2	S50	S	50	1	12.470344843546684	0.00354197473271117	YP	YP.27_5	1
YDL084W_T39	YDL084W	SUB2	T39	T	39	0.952388942241669	14.407131704985568	7.67848338958729e-39	YP	YP.27_5	2
YDL084W_S37	YDL084W	SUB2	S37	S	37	0.774768471717834	13.638123385258584	7.67848338958729e-39	YP	YP.27_5	1
YDL084W_Y12	YDL084W	SUB2	Y12	Y	12	1	14.407214380800449	7.67848338958729e-39	YP	YP.27_5	1
YDL084W_S13	YDL084W	SUB2	S13	S	13	1	18.06118986989183	7.67848338958729e-39	YP	YP.27_5	4
YDL084W_S2	YDL084W	SUB2	S2	S	2	1	17.936799362735375	7.67848338958729e-39	YP	YP.27_5	3
YDL089W_S441	YDL089W	NUR1	S441	S	441	0.985613346099854	15.118159676562383	0.00271037563111586	YP	YP.27_5	2
YDL089W_S439	YDL089W	NUR1	S439	S	439	0.966672241687775	14.168222983155475	0.00271037563111586	YP	YP.27_5	1
YDL089W_T446	YDL089W	NUR1	T446	T	446	0.999302387237549	14.066296345872212	0.00271037563111586	YP	YP.27_5	1
YDL092W_S69	YDL092W	SRP14	S69	S	69	0.92550003528595	21.52057448468063	0.00375878542902386	YP	YP.27_5	1
YDL092W_S67	YDL092W	SRP14	S67	S	67	0.92550003528595	21.52057448468063	0.00375878542902386	YP	YP.27_5	1
YDL092W_S72	YDL092W	SRP14	S72	S	72	0.92550003528595	21.52057448468063	0.00375878542902386	YP	YP.27_5	1
YDL092W_S70	YDL092W	SRP14	S70	S	70	0.92550003528595	21.52057448468063	0.00375878542902386	YP	YP.27_5	1
YDL099W_S87	YDL099W	BUG1	S87	S	87	1	11.510042003259429	2.41411347592038e-5	YP	YP.27_5	1
YDL099W_T57	YDL099W	BUG1	T57	T	57	0.998438000679016	12.311042629003476	2.41411347592038e-5	YP	YP.27_5	1
YDL099W_T51	YDL099W	BUG1	T51	T	51	0.817179083824158	12.311042629003476	2.41411347592038e-5	YP	YP.27_5	1
YDL099W_S75	YDL099W	BUG1	S75	S	75	1	11.510042003259429	2.41411347592038e-5	YP	YP.27_5	1
YDL101C_S511	YDL101C	DUN1	S511	S	511	0.992703795433044	11.7422267043656	1.6900112629546e-4	YP	YP.27_5	1
YDL101C_S508	YDL101C	DUN1	S508	S	508	0.985852062702179	11.7422267043656	1.6900112629546e-4	YP	YP.27_5	1
YDL105W_T14	YDL105W	NSE4	T14	T	14	0.98770546913147	12.892290657415415	0.00381285514286744	YP	YP.27_5	1
YDL113C_S49	YDL113C	ATG20	S49	S	49	1	10.383145635402766	0.00518805808835819	YP	YP.27_5	1
YDL113C_S45	YDL113C	ATG20	S45	S	45	1	10.383145635402766	0.00518805808835819	YP	YP.27_5	1
YDL117W_Y345	YDL117W	CYK3	Y345	Y	345	0.999851226806641	21.528604162090897	1.24635814373897e-24	YP	YP.27_5	1
YDL117W_S351	YDL117W	CYK3	S351	S	351	0.988309979438782	21.528604162090897	1.24635814373897e-24	YP	YP.27_5	1
YDL117W_S122	YDL117W	CYK3	S122	S	122	1	16.604535516285097	1.24635814373897e-24	YP	YP.27_5	1
YDL117W_S118	YDL117W	CYK3	S118	S	118	0.999996900558472	16.604535516285097	1.24635814373897e-24	YP	YP.27_5	1
YDL117W_S354	YDL117W	CYK3	S354	S	354	0.99996143579483	21.528604162090897	1.24635814373897e-24	YP	YP.27_5	1
YDL117W_S346	YDL117W	CYK3	S346	S	346	0.998778223991394	21.528604162090897	1.24635814373897e-24	YP	YP.27_5	1
YDL122W_S531	YDL122W	UBP1	S531	S	531	1	19.19534201410513	3.7786147293004495e-12	YP	YP.27_5	3
YDL122W_S530	YDL122W	UBP1	S530	S	530	1	19.19534201410513	3.7786147293004495e-12	YP	YP.27_5	3
YDL122W_S654	YDL122W	UBP1	S654	S	654	1	19.556277671650665	3.7786147293004495e-12	YP	YP.27_5	3
YDL122W_T652	YDL122W	UBP1	T652	T	652	1	18.84820673581283	3.7786147293004495e-12	YP	YP.27_5	2
YDL122W_S653	YDL122W	UBP1	S653	S	653	1	19.556277671650665	3.7786147293004495e-12	YP	YP.27_5	3
YDL122W_S638	YDL122W	UBP1	S638	S	638	1	13.601332727644532	3.7786147293004495e-12	YP	YP.27_5	1
YDL122W_S618	YDL122W	UBP1	S618	S	618	1	13.601332727644532	3.7786147293004495e-12	YP	YP.27_5	1
YDL130W_S96	YDL130W	RPP1B	S96	S	96	1	10.47969713460197	0.00339666264177402	YP	YP.27_5	1
YDL130W_S73	YDL130W	RPP1B	S73	S	73	0.999938607215881	12.57652740409642	0.00339666264177402	YP	YP.27_5	1
YDL146W_S466	YDL146W	LDB17	S466	S	466	0.99999862909317	15.734185863874805	3.05507830434041e-6	YP	YP.27_5	3
YDL146W_S463	YDL146W	LDB17	S463	S	463	1	15.734185863874805	3.05507830434041e-6	YP	YP.27_5	3
YDL150W_T228	YDL150W	RPC53	T228	T	228	1	18.66849811746704	2.36401343393639e-19	YP	YP.27_5	5
YDL150W_S224	YDL150W	RPC53	S224	S	224	1	18.66849811746704	2.36401343393639e-19	YP	YP.27_5	5
YDL150W_T232	YDL150W	RPC53	T232	T	232	0.99565577507019	17.526274617942477	2.36401343393639e-19	YP	YP.27_5	2
YDL150W_S138	YDL150W	RPC53	S138	S	138	1	20.11943604890433	2.36401343393639e-19	YP	YP.27_5	2
YDL150W_S137	YDL150W	RPC53	S137	S	137	1	20.11943604890433	2.36401343393639e-19	YP	YP.27_5	2
YDL150W_T130	YDL150W	RPC53	T130	T	130	1	14.612350942931732	2.36401343393639e-19	YP	YP.27_5	1
YDL153C_S339	YDL153C	SAS10	S339	S	339	1	19.259851931921993	5.57471324300065e-20	YP	YP.27_5	8
YDL153C_S336	YDL153C	SAS10	S336	S	336	1	19.250585287140066	5.57471324300065e-20	YP	YP.27_5	7
YDL153C_S314	YDL153C	SAS10	S314	S	314	0.999238431453705	13.745028685915104	5.57471324300065e-20	YP	YP.27_5	2
YDL153C_S316	YDL153C	SAS10	S316	S	316	0.998756766319275	14.170029202868625	5.57471324300065e-20	YP	YP.27_5	3
YDL153C_S477	YDL153C	SAS10	S477	S	477	0.943630754947662	12.409267044246404	5.57471324300065e-20	YP	YP.27_5	1
YDL161W_S328	YDL161W	ENT1	S328	S	328	0.999945938587189	16.122260084428415	5.1748099939715e-12	YP	YP.27_5	3
YDL161W_S327	YDL161W	ENT1	S327	S	327	0.999745488166809	15.126335372103096	5.1748099939715e-12	YP	YP.27_5	1
YDL161W_S163	YDL161W	ENT1	S163	S	163	1	16.163116279508383	5.1748099939715e-12	YP	YP.27_5	2
YDL161W_T160	YDL161W	ENT1	T160	T	160	1	16.163116279508383	5.1748099939715e-12	YP	YP.27_5	2
YDL161W_S317	YDL161W	ENT1	S317	S	317	0.914371311664581	14.9646863933567	5.1748099939715e-12	YP	YP.27_5	1
YDL161W_T395	YDL161W	ENT1	T395	T	395	0.999688327312469	16.250253157186965	5.1748099939715e-12	YP	YP.27_5	2
YDL161W_T386	YDL161W	ENT1	T386	T	386	0.999263346195221	15.772553662946514	5.1748099939715e-12	YP	YP.27_5	2
YDL161W_T425	YDL161W	ENT1	T425	T	425	0.914929628372192	13.21294840471945	5.1748099939715e-12	YP	YP.27_5	1
YDL161W_Y414	YDL161W	ENT1	Y414	Y	414	0.997947812080383	14.106559872526978	5.1748099939715e-12	YP	YP.27_5	2
YDL161W_Y429	YDL161W	ENT1	Y429	Y	429	0.984424352645874	12.991696736955838	5.1748099939715e-12	YP	YP.27_5	1
YDL161W_T384	YDL161W	ENT1	T384	T	384	0.99924248456955	16.70395221412234	5.1748099939715e-12	YP	YP.27_5	3
YDL161W_T366	YDL161W	ENT1	T366	T	366	0.99999988079071	13.828468354353449	5.1748099939715e-12	YP	YP.27_5	1
YDL161W_T364	YDL161W	ENT1	T364	T	364	0.99999988079071	13.828468354353449	5.1748099939715e-12	YP	YP.27_5	1
YDL161W_S350	YDL161W	ENT1	S350	S	350	0.999998390674591	15.922681430462948	5.1748099939715e-12	YP	YP.27_5	2
YDL161W_T346	YDL161W	ENT1	T346	T	346	1	15.963774494060354	5.1748099939715e-12	YP	YP.27_5	4
YDL164C_S58	YDL164C	CDC9	S58	S	58	0.973008275032043	11.02902047860751	0.00115994333311601	YP	YP.27_5	1
YDL164C_S588	YDL164C	CDC9	S588	S	588	0.920196354389191	14.48245130430488	0.00115994333311601	YP	YP.27_5	1
YDL164C_S583	YDL164C	CDC9	S583	S	583	0.920196354389191	14.48245130430488	0.00115994333311601	YP	YP.27_5	1
YDL166C_S196	YDL166C	FAP7	S196	S	196	1	16.589323862270817	1.8440949942918e-4	YP	YP.27_5	2
YDL166C_Y183	YDL166C	FAP7	Y183	Y	183	0.992596089839935	13.743453856293804	1.8440949942918e-4	YP	YP.27_5	1
YDL166C_S188	YDL166C	FAP7	S188	S	188	1	16.373251756585	1.8440949942918e-4	YP	YP.27_5	1
YDL167C_S687	YDL167C	NRP1	S687	S	687	1	17.50007090516592	2.94745871002052e-9	YP	YP.27_5	1
YDL167C_S686	YDL167C	NRP1	S686	S	686	1	17.50007090516592	2.94745871002052e-9	YP	YP.27_5	1
YDL173W_S141	YDL173W	PAR32	S141	S	141	1	19.51543714525821	5.35035948958265e-26	YP	YP.27_5	3
YDL173W_S138	YDL173W	PAR32	S138	S	138	1	19.51543714525821	5.35035948958265e-26	YP	YP.27_5	3
YDL173W_S249	YDL173W	PAR32	S249	S	249	0.999598681926727	16.516097056983412	5.35035948958265e-26	YP	YP.27_5	2
YDL173W_S246	YDL173W	PAR32	S246	S	246	1	16.650753966628727	5.35035948958265e-26	YP	YP.27_5	3
YDL173W_S39	YDL173W	PAR32	S39	S	39	1	16.890327065737957	5.35035948958265e-26	YP	YP.27_5	4
YDL173W_S36	YDL173W	PAR32	S36	S	36	1	16.50508182983567	5.35035948958265e-26	YP	YP.27_5	3
YDL173W_S34	YDL173W	PAR32	S34	S	34	1	15.41918695943306	5.35035948958265e-26	YP	YP.27_5	1
YDL173W_S47	YDL173W	PAR32	S47	S	47	0.999382257461548	14.797071200446306	5.35035948958265e-26	YP	YP.27_5	1
YDL185W_S777	YDL185W	VMA1	S777	S	777	1	15.099851061873515	0.00194368596488524	YP	YP.27_5	1
YDL185W_T776	YDL185W	VMA1	T776	T	776	1	15.099851061873515	0.00194368596488524	YP	YP.27_5	1
YDL185W_T771	YDL185W	VMA1	T771	T	771	1	15.099851061873515	0.00194368596488524	YP	YP.27_5	1
YDL185W_T770	YDL185W	VMA1	T770	T	770	1	15.099851061873515	0.00194368596488524	YP	YP.27_5	1
YDL185W_T597	YDL185W	VMA1	T597	T	597	1	15.998115529309064	0.00194368596488524	YP	YP.27_5	1
YDL185W_T592	YDL185W	VMA1	T592	T	592	1	15.998115529309064	0.00194368596488524	YP	YP.27_5	1
YDL185W_S591	YDL185W	VMA1	S591	S	591	1	15.998115529309064	0.00194368596488524	YP	YP.27_5	1
YDL185W_S588	YDL185W	VMA1	S588	S	588	1	15.998115529309064	0.00194368596488524	YP	YP.27_5	1
YDL185W_T81	YDL185W	VMA1	T81	T	81	1	12.505110160848062	0.00194368596488524	YP	YP.27_5	1
YDL185W_T77	YDL185W	VMA1	T77	T	77	1	12.505110160848062	0.00194368596488524	YP	YP.27_5	1
YDL185W_Y74	YDL185W	VMA1	Y74	Y	74	1	12.505110160848062	0.00194368596488524	YP	YP.27_5	1
YDL185W_T70	YDL185W	VMA1	T70	T	70	1	12.505110160848062	0.00194368596488524	YP	YP.27_5	1
YDL189W_S439	YDL189W	RBS1	S439	S	439	0.999999165534973	16.84244209902999	1.54431596399789e-6	YP	YP.27_5	4
YDL189W_S435	YDL189W	RBS1	S435	S	435	1	16.84244209902999	1.54431596399789e-6	YP	YP.27_5	4
YDL189W_S441	YDL189W	RBS1	S441	S	441	0.999999642372131	13.914391387558112	1.54431596399789e-6	YP	YP.27_5	1
YDL189W_T146	YDL189W	RBS1	T146	T	146	0.967569708824158	16.392175577172967	1.54431596399789e-6	YP	YP.27_5	1
YDL189W_S442	YDL189W	RBS1	S442	S	442	0.999999642372131	13.914391387558112	1.54431596399789e-6	YP	YP.27_5	1
YDL195W_S992	YDL195W	SEC31	S992	S	992	1	18.392181000586177	2.97514772202876e-30	YP	YP.27_5	8
YDL195W_S988	YDL195W	SEC31	S988	S	988	1	18.400213493026275	2.97514772202876e-30	YP	YP.27_5	9
YDL195W_S980	YDL195W	SEC31	S980	S	980	1	17.014338203795717	2.97514772202876e-30	YP	YP.27_5	6
YDL195W_S999	YDL195W	SEC31	S999	S	999	1	13.26594341528956	2.97514772202876e-30	YP	YP.27_5	2
YDL195W_S977	YDL195W	SEC31	S977	S	977	0.998248040676117	14.701346020217676	2.97514772202876e-30	YP	YP.27_5	2
YDL195W_S1053	YDL195W	SEC31	S1053	S	1053	1	16.393097645020195	2.97514772202876e-30	YP	YP.27_5	1
YDL195W_T1050	YDL195W	SEC31	T1050	T	1050	1	16.393097645020195	2.97514772202876e-30	YP	YP.27_5	1
YDL206W_T342	YDL206W	YDL206W	T342	T	342	0.947021782398224	14.569495708601456	0.00575845553801065	YP	YP.27_5	1
YDL206W_S339	YDL206W	YDL206W	S339	S	339	0.996459066867828	14.569495708601456	0.00575845553801065	YP	YP.27_5	1
YDL206W_S336	YDL206W	YDL206W	S336	S	336	0.918505609035492	14.569495708601456	0.00575845553801065	YP	YP.27_5	1
YDL209C_S336	YDL209C	CWC2	S336	S	336	1	18.98843122251024	5.532506475384829e-19	YP	YP.27_5	1
YDL209C_S335	YDL209C	CWC2	S335	S	335	1	18.98843122251024	5.532506475384829e-19	YP	YP.27_5	1
YDL220C_S341	YDL220C	CDC13	S341	S	341	0.999592363834381	13.77210522256978	0.00168296127117193	YP	YP.27_5	1
YDL220C_S340	YDL220C	CDC13	S340	S	340	0.999590277671814	13.77210522256978	0.00168296127117193	YP	YP.27_5	1
YDL220C_S336	YDL220C	CDC13	S336	S	336	1	15.189430180698547	0.00168296127117193	YP	YP.27_5	3
YDL220C_S333	YDL220C	CDC13	S333	S	333	1	15.189430180698547	0.00168296127117193	YP	YP.27_5	3
YDL224C_S281	YDL224C	WHI4	S281	S	281	0.996912360191345	14.049524170492957	4.46927211563743e-5	YP	YP.27_5	1
YDL224C_S274	YDL224C	WHI4	S274	S	274	1	14.049524170492957	4.46927211563743e-5	YP	YP.27_5	1
YDL225W_S522	YDL225W	SHS1	S522	S	522	1	18.33240924598521	3.25243386445947e-15	YP	YP.27_5	5
YDL225W_S521	YDL225W	SHS1	S521	S	521	0.999999701976776	15.805694384867463	3.25243386445947e-15	YP	YP.27_5	1
YDL225W_S519	YDL225W	SHS1	S519	S	519	0.999999701976776	18.061537030752373	3.25243386445947e-15	YP	YP.27_5	4
YDL225W_S525	YDL225W	SHS1	S525	S	525	1	18.975753108292565	3.25243386445947e-15	YP	YP.27_5	5
YDL225W_S520	YDL225W	SHS1	S520	S	520	0.999999701976776	15.805694384867463	3.25243386445947e-15	YP	YP.27_5	1
YDL225W_S447	YDL225W	SHS1	S447	S	447	1	15.41348663895853	3.25243386445947e-15	YP	YP.27_5	1
YDL225W_S441	YDL225W	SHS1	S441	S	441	0.953708112239838	15.41348663895853	3.25243386445947e-15	YP	YP.27_5	1
YDL225W_T6	YDL225W	SHS1	T6	T	6	1	17.86190974559484	3.25243386445947e-15	YP	YP.27_5	3
YDL225W_S2	YDL225W	SHS1	S2	S	2	0.999198198318481	17.918267192411378	3.25243386445947e-15	YP	YP.27_5	3
YDL225W_S5	YDL225W	SHS1	S5	S	5	1	18.403832295983623	3.25243386445947e-15	YP	YP.27_5	4
YDL225W_S548	YDL225W	SHS1	S548	S	548	1	19.49449451025253	3.25243386445947e-15	YP	YP.27_5	11
YDL225W_T539	YDL225W	SHS1	T539	T	539	1	18.44178807870661	3.25243386445947e-15	YP	YP.27_5	4
YDL225W_S545	YDL225W	SHS1	S545	S	545	1	19.439849782928675	3.25243386445947e-15	YP	YP.27_5	9
YDL225W_T541	YDL225W	SHS1	T541	T	541	1	13.534990778946014	3.25243386445947e-15	YP	YP.27_5	1
YDL225W_Y540	YDL225W	SHS1	Y540	Y	540	1	15.299339798187292	3.25243386445947e-15	YP	YP.27_5	4
YDL225W_T377	YDL225W	SHS1	T377	T	377	0.999971330165863	13.557080091999625	3.25243386445947e-15	YP	YP.27_5	2
YDL225W_S374	YDL225W	SHS1	S374	S	374	0.992096185684204	15.323768727255173	3.25243386445947e-15	YP	YP.27_5	3
YDL225W_S359	YDL225W	SHS1	S359	S	359	0.999999701976776	14.43672057283656	3.25243386445947e-15	YP	YP.27_5	3
YDL225W_S361	YDL225W	SHS1	S361	S	361	0.995304346084595	14.586616687947664	3.25243386445947e-15	YP	YP.27_5	2
YDL225W_S365	YDL225W	SHS1	S365	S	365	0.873824834823608	10.57488511058542	3.25243386445947e-15	YP	YP.27_5	1
YDL225W_T386	YDL225W	SHS1	T386	T	386	1	12.050778683069872	3.25243386445947e-15	YP	YP.27_5	1
YDL225W_S355	YDL225W	SHS1	S355	S	355	1	14.43672057283656	3.25243386445947e-15	YP	YP.27_5	3
YDL225W_S532	YDL225W	SHS1	S532	S	532	0.989918529987335	17.841201288149865	3.25243386445947e-15	YP	YP.27_5	1
YDL225W_T530	YDL225W	SHS1	T530	T	530	0.993332803249359	17.841201288149865	3.25243386445947e-15	YP	YP.27_5	1
YDL225W_S529	YDL225W	SHS1	S529	S	529	0.993370056152344	17.841201288149865	3.25243386445947e-15	YP	YP.27_5	1
YDL226C_T161	YDL226C	GCS1	T161	T	161	1	17.391054872045718	4.20901771363362e-12	YP	YP.27_5	3
YDL226C_S157	YDL226C	GCS1	S157	S	157	1	17.391054872045718	4.20901771363362e-12	YP	YP.27_5	3
YDL226C_S168	YDL226C	GCS1	S168	S	168	0.99920517206192	14.452624052454604	4.20901771363362e-12	YP	YP.27_5	1
YDL226C_S234	YDL226C	GCS1	S234	S	234	0.861677587032318	10.29624046787653	4.20901771363362e-12	YP	YP.27_5	1
YDL226C_T232	YDL226C	GCS1	T232	T	232	0.906021177768707	10.29624046787653	4.20901771363362e-12	YP	YP.27_5	1
YDL240W_S646	YDL240W	LRG1	S646	S	646	1	10.610555628843542	0.00700926132713929	YP	YP.27_5	1
YDL240W_T645	YDL240W	LRG1	T645	T	645	1	10.610555628843542	0.00700926132713929	YP	YP.27_5	1
YDL240W_T641	YDL240W	LRG1	T641	T	641	1	10.610555628843542	0.00700926132713929	YP	YP.27_5	1
YDR001C_S83	YDR001C	NTH1	S83	S	83	0.999327540397644	12.157344299571482	1.66084635628725e-9	YP	YP.27_5	2
YDR001C_S21	YDR001C	NTH1	S21	S	21	0.999988555908203	17.396290743112615	1.66084635628725e-9	YP	YP.27_5	2
YDR001C_S20	YDR001C	NTH1	S20	S	20	1	17.396290743112615	1.66084635628725e-9	YP	YP.27_5	2
YDR001C_S60	YDR001C	NTH1	S60	S	60	0.991536855697632	9.85178454901857	1.66084635628725e-9	YP	YP.27_5	1
YDR001C_S66	YDR001C	NTH1	S66	S	66	0.999999761581421	9.85178454901857	1.66084635628725e-9	YP	YP.27_5	1
YDR003W_S189	YDR003W	RCR2	S189	S	189	0.999715030193329	14.517664577768178	2.38781897802718e-8	YP	YP.27_5	1
YDR003W_T191	YDR003W	RCR2	T191	T	191	0.999994456768036	14.517664577768178	2.38781897802718e-8	YP	YP.27_5	1
YDR006C_S193	YDR006C	SOK1	S193	S	193	0.999997556209564	15.175969512125205	0.0056208165818056	YP	YP.27_5	2
YDR006C_S191	YDR006C	SOK1	S191	S	191	0.99999988079071	15.175969512125205	0.0056208165818056	YP	YP.27_5	2
YDR011W_S837	YDR011W	SNQ2	S837	S	837	1	11.198077608900972	3.1769091515084e-4	YP	YP.27_5	1
YDR011W_S836	YDR011W	SNQ2	S836	S	836	1	11.198077608900972	3.1769091515084e-4	YP	YP.27_5	1
YDR011W_S834	YDR011W	SNQ2	S834	S	834	1	11.198077608900972	3.1769091515084e-4	YP	YP.27_5	1
YDR011W_S833	YDR011W	SNQ2	S833	S	833	1	11.198077608900972	3.1769091515084e-4	YP	YP.27_5	1
YDR011W_S29	YDR011W	SNQ2	S29	S	29	0.999805212020874	10.904198039336512	3.1769091515084e-4	YP	YP.27_5	1
YDR011W_S26	YDR011W	SNQ2	S26	S	26	0.998447060585022	10.904198039336512	3.1769091515084e-4	YP	YP.27_5	1
YDR011W_S64	YDR011W	SNQ2	S64	S	64	0.997188448905945	10.940583893907185	3.1769091515084e-4	YP	YP.27_5	1
YDR011W_S61	YDR011W	SNQ2	S61	S	61	0.997100710868835	10.940583893907185	3.1769091515084e-4	YP	YP.27_5	1
YDR011W_T66	YDR011W	SNQ2	T66	T	66	0.911665499210358	10.940583893907185	3.1769091515084e-4	YP	YP.27_5	1
YDR017C_S471	YDR017C	KCS1	S471	S	471	0.886685013771057	14.51898624753928	1.21814345169325e-12	YP	YP.27_5	1
YDR017C_S473	YDR017C	KCS1	S473	S	473	0.827377796173096	14.51898624753928	1.21814345169325e-12	YP	YP.27_5	1
YDR017C_S119	YDR017C	KCS1	S119	S	119	0.941393852233887	14.585857987557654	1.21814345169325e-12	YP	YP.27_5	1
YDR017C_S117	YDR017C	KCS1	S117	S	117	0.772765278816223	14.585857987557654	1.21814345169325e-12	YP	YP.27_5	1
YDR017C_S589	YDR017C	KCS1	S589	S	589	1	17.204824975603092	1.21814345169325e-12	YP	YP.27_5	2
YDR017C_S581	YDR017C	KCS1	S581	S	581	0.999993622303009	17.31312331435116	1.21814345169325e-12	YP	YP.27_5	3
YDR017C_S670	YDR017C	KCS1	S670	S	670	0.964207470417023	13.23630554305237	1.21814345169325e-12	YP	YP.27_5	1
YDR017C_S668	YDR017C	KCS1	S668	S	668	0.787820100784302	13.23630554305237	1.21814345169325e-12	YP	YP.27_5	1
YDR017C_S580	YDR017C	KCS1	S580	S	580	1	13.523629246657842	1.21814345169325e-12	YP	YP.27_5	1
YDR017C_S646	YDR017C	KCS1	S646	S	646	0.999929785728455	16.767041504709812	1.21814345169325e-12	YP	YP.27_5	1
YDR017C_S644	YDR017C	KCS1	S644	S	644	0.999929785728455	16.767041504709812	1.21814345169325e-12	YP	YP.27_5	1
YDR017C_T544	YDR017C	KCS1	T544	T	544	1	14.846095486928702	1.21814345169325e-12	YP	YP.27_5	1
YDR017C_T540	YDR017C	KCS1	T540	T	540	1	14.846095486928702	1.21814345169325e-12	YP	YP.27_5	1
YDR017C_S539	YDR017C	KCS1	S539	S	539	1	14.846095486928702	1.21814345169325e-12	YP	YP.27_5	1
YDR017C_S537	YDR017C	KCS1	S537	S	537	1	14.846095486928702	1.21814345169325e-12	YP	YP.27_5	1
YDR027C_S69	YDR027C	VPS54	S69	S	69	1	15.687181887882303	5.86896676349975e-5	YP	YP.27_5	6
YDR027C_S66	YDR027C	VPS54	S66	S	66	0.962595343589783	14.801870066593672	5.86896676349975e-5	YP	YP.27_5	2
YDR027C_S72	YDR027C	VPS54	S72	S	72	1	14.937068609021752	5.86896676349975e-5	YP	YP.27_5	5
YDR027C_T74	YDR027C	VPS54	T74	T	74	1	12.335544637792236	5.86896676349975e-5	YP	YP.27_5	1
YDR028C_S254	YDR028C	REG1	S254	S	254	0.994063019752502	11.519759682077373	4.3640967599650494e-30	YP	YP.27_5	1
YDR028C_S778	YDR028C	REG1	S778	S	778	0.999999344348907	20.62831596217149	4.3640967599650494e-30	YP	YP.27_5	1
YDR028C_S773	YDR028C	REG1	S773	S	773	0.863265097141266	20.62831596217149	4.3640967599650494e-30	YP	YP.27_5	1
YDR028C_S610	YDR028C	REG1	S610	S	610	0.774089634418488	17.161811910872366	4.3640967599650494e-30	YP	YP.27_5	1
YDR028C_Y608	YDR028C	REG1	Y608	Y	608	1	17.161811910872366	4.3640967599650494e-30	YP	YP.27_5	1
YDR028C_T767	YDR028C	REG1	T767	T	767	1	11.947514542877933	4.3640967599650494e-30	YP	YP.27_5	1
YDR028C_Y780	YDR028C	REG1	Y780	Y	780	0.999055802822113	11.947514542877933	4.3640967599650494e-30	YP	YP.27_5	1
YDR028C_S769	YDR028C	REG1	S769	S	769	1	11.947514542877933	4.3640967599650494e-30	YP	YP.27_5	1
YDR028C_S490	YDR028C	REG1	S490	S	490	0.988850772380829	16.634262797734223	4.3640967599650494e-30	YP	YP.27_5	1
YDR028C_S485	YDR028C	REG1	S485	S	485	0.999999821186066	16.634262797734223	4.3640967599650494e-30	YP	YP.27_5	1
YDR028C_S483	YDR028C	REG1	S483	S	483	0.99999988079071	16.634262797734223	4.3640967599650494e-30	YP	YP.27_5	1
YDR028C_S576	YDR028C	REG1	S576	S	576	1	17.75254736925965	4.3640967599650494e-30	YP	YP.27_5	2
YDR028C_S572	YDR028C	REG1	S572	S	572	0.999965131282806	17.75254736925965	4.3640967599650494e-30	YP	YP.27_5	2
YDR028C_S242	YDR028C	REG1	S242	S	242	1	14.011789209983892	4.3640967599650494e-30	YP	YP.27_5	1
YDR028C_S898	YDR028C	REG1	S898	S	898	0.999997615814209	13.102173747097268	4.3640967599650494e-30	YP	YP.27_5	2
YDR028C_T896	YDR028C	REG1	T896	T	896	0.999997973442078	13.102173747097268	4.3640967599650494e-30	YP	YP.27_5	2
YDR028C_S914	YDR028C	REG1	S914	S	914	0.922266364097595	12.120909504363368	4.3640967599650494e-30	YP	YP.27_5	1
YDR028C_S980	YDR028C	REG1	S980	S	980	0.982688546180725	13.23432817730577	4.3640967599650494e-30	YP	YP.27_5	3
YDR028C_S977	YDR028C	REG1	S977	S	977	0.982688546180725	13.23432817730577	4.3640967599650494e-30	YP	YP.27_5	3
YDR028C_S976	YDR028C	REG1	S976	S	976	0.982688546180725	13.23432817730577	4.3640967599650494e-30	YP	YP.27_5	3
YDR028C_S236	YDR028C	REG1	S236	S	236	1	14.011789209983892	4.3640967599650494e-30	YP	YP.27_5	1
YDR028C_T974	YDR028C	REG1	T974	T	974	0.982688546180725	9.366142885118022	4.3640967599650494e-30	YP	YP.27_5	1
YDR033W_T295	YDR033W	MRH1	T295	T	295	1	20.697928930048757	2.7805467492115792e-40	YP	YP.27_5	5
YDR033W_S289	YDR033W	MRH1	S289	S	289	1	20.696655794240133	2.7805467492115792e-40	YP	YP.27_5	4
YDR033W_S299	YDR033W	MRH1	S299	S	299	1	10.55111085988883	2.7805467492115792e-40	YP	YP.27_5	1
YDR034C_S722	YDR034C	LYS14	S722	S	722	1	21.72223644994572	0.00393256937497536	YP	YP.27_5	1
YDR034C_S717	YDR034C	LYS14	S717	S	717	1	21.72223644994572	0.00393256937497536	YP	YP.27_5	1
YDR034C_S715	YDR034C	LYS14	S715	S	715	1	21.72223644994572	0.00393256937497536	YP	YP.27_5	1
YDR040C_S518	YDR040C	ENA1	S518	S	518	0.976613521575928	11.04233864726141	8.25541166655809e-8	YP	YP.27_5	1
YDR040C_S516	YDR040C	ENA1	S516	S	516	0.97673237323761	11.04233864726141	8.25541166655809e-8	YP	YP.27_5	1
YDR040C_S515	YDR040C	ENA1	S515	S	515	0.955748975276947	11.04233864726141	8.25541166655809e-8	YP	YP.27_5	1
YDR060W_S1024	YDR060W	MAK21	S1024	S	1024	1	14.746749296700818	3.17608622719364e-10	YP	YP.27_5	2
YDR060W_S177	YDR060W	MAK21	S177	S	177	1	16.099410319339665	3.17608622719364e-10	YP	YP.27_5	3
YDR060W_T170	YDR060W	MAK21	T170	T	170	1	16.099410319339665	3.17608622719364e-10	YP	YP.27_5	3
YDR060W_S178	YDR060W	MAK21	S178	S	178	1	16.099410319339665	3.17608622719364e-10	YP	YP.27_5	3
YDR060W_S164	YDR060W	MAK21	S164	S	164	0.999689102172852	13.332687000684654	3.17608622719364e-10	YP	YP.27_5	1
YDR060W_S323	YDR060W	MAK21	S323	S	323	1	14.092282320174563	3.17608622719364e-10	YP	YP.27_5	1
YDR060W_S319	YDR060W	MAK21	S319	S	319	1	14.092282320174563	3.17608622719364e-10	YP	YP.27_5	1
YDR060W_S80	YDR060W	MAK21	S80	S	80	1	15.884655715431276	3.17608622719364e-10	YP	YP.27_5	2
YDR060W_S73	YDR060W	MAK21	S73	S	73	1	15.884655715431276	3.17608622719364e-10	YP	YP.27_5	2
YDR060W_S710	YDR060W	MAK21	S710	S	710	0.999429047107697	15.176393114343163	3.17608622719364e-10	YP	YP.27_5	1
YDR060W_Y706	YDR060W	MAK21	Y706	Y	706	0.992136180400848	15.176393114343163	3.17608622719364e-10	YP	YP.27_5	1
YDR060W_S978	YDR060W	MAK21	S978	S	978	1	17.682140119844576	3.17608622719364e-10	YP	YP.27_5	2
YDR060W_S977	YDR060W	MAK21	S977	S	977	1	17.682140119844576	3.17608622719364e-10	YP	YP.27_5	2
YDR060W_S972	YDR060W	MAK21	S972	S	972	1	17.682140119844576	3.17608622719364e-10	YP	YP.27_5	2
YDR060W_S971	YDR060W	MAK21	S971	S	971	1	17.682140119844576	3.17608622719364e-10	YP	YP.27_5	2
YDR072C_S384	YDR072C	IPT1	S384	S	384	0.781172096729279	13.81783853829183	0.00209187520697793	YP	YP.27_5	1
YDR072C_S380	YDR072C	IPT1	S380	S	380	0.922616541385651	13.81783853829183	0.00209187520697793	YP	YP.27_5	1
YDR074W_S890	YDR074W	TPS2	S890	S	890	0.998724758625031	12.755565946043358	1.0854851954718e-7	YP	YP.27_5	1
YDR080W_S44	YDR080W	VPS41	S44	S	44	0.935412466526031	11.64948561984433	4.7115667967621e-4	YP	YP.27_5	1
YDR080W_T43	YDR080W	VPS41	T43	T	43	0.988622963428497	11.64948561984433	4.7115667967621e-4	YP	YP.27_5	1
YDR080W_S28	YDR080W	VPS41	S28	S	28	0.862009286880493	11.747070734314187	4.7115667967621e-4	YP	YP.27_5	1
YDR080W_S26	YDR080W	VPS41	S26	S	26	0.8686121106147772	11.747070734314187	4.7115667967621e-4	YP	YP.27_5	1
YDR088C_T61	YDR088C	SLU7	T61	T	61	0.911690831184387	12.065241574780003	0.00418587358471653	YP	YP.27_5	1
YDR089W_S324	YDR089W	YDR089W	S324	S	324	1	16.29322434599528	0.00808542886683491	YP	YP.27_5	6
YDR089W_S321	YDR089W	YDR089W	S321	S	321	0.999961376190186	12.815891043413789	0.00808542886683491	YP	YP.27_5	3
YDR089W_S316	YDR089W	YDR089W	S316	S	316	0.999927699565887	10.365983023839483	0.00808542886683491	YP	YP.27_5	1
YDR089W_S238	YDR089W	YDR089W	S238	S	238	1	14.287640287453836	0.00808542886683491	YP	YP.27_5	2
YDR089W_S234	YDR089W	YDR089W	S234	S	234	0.996772348880768	14.287640287453836	0.00808542886683491	YP	YP.27_5	2
YDR089W_S226	YDR089W	YDR089W	S226	S	226	0.834348976612091	12.219336421698204	0.00808542886683491	YP	YP.27_5	1
YDR089W_S327	YDR089W	YDR089W	S327	S	327	1	16.19420705326315	0.00808542886683491	YP	YP.27_5	5
YDR089W_S612	YDR089W	YDR089W	S612	S	612	0.770880103111267	11.085323267211216	0.00808542886683491	YP	YP.27_5	1
YDR089W_S609	YDR089W	YDR089W	S609	S	609	0.965058982372284	11.085323267211216	0.00808542886683491	YP	YP.27_5	1
YDR090C_S309	YDR090C	YDR090C	S309	S	309	1	18.18146313964709	2.43217886108939e-6	YP	YP.27_5	2
YDR090C_S306	YDR090C	YDR090C	S306	S	306	1	18.18146313964709	2.43217886108939e-6	YP	YP.27_5	2
YDR093W_T1546	YDR093W	DNF2	T1546	T	1546	1	15.099459271481892	0.00188103865789752	YP	YP.27_5	1
YDR093W_T1545	YDR093W	DNF2	T1545	T	1545	1	15.373579589518766	0.00188103865789752	YP	YP.27_5	3
YDR093W_S392	YDR093W	DNF2	S392	S	392	1	14.10074856227538	0.00188103865789752	YP	YP.27_5	1
YDR093W_S389	YDR093W	DNF2	S389	S	389	1	14.253429716465854	0.00188103865789752	YP	YP.27_5	2
YDR093W_S386	YDR093W	DNF2	S386	S	386	0.961567401885986	10.937590000362578	0.00188103865789752	YP	YP.27_5	1
YDR093W_S1609	YDR093W	DNF2	S1609	S	1609	0.977999031543732	11.147896900239282	0.00188103865789752	YP	YP.27_5	1
YDR093W_S1606	YDR093W	DNF2	S1606	S	1606	0.977999031543732	11.147896900239282	0.00188103865789752	YP	YP.27_5	1
YDR093W_T1603	YDR093W	DNF2	T1603	T	1603	0.977999031543732	11.147896900239282	0.00188103865789752	YP	YP.27_5	1
YDR093W_T1547	YDR093W	DNF2	T1547	T	1547	1	15.099459271481892	0.00188103865789752	YP	YP.27_5	1
YDR093W_S1542	YDR093W	DNF2	S1542	S	1542	1	15.373579589518766	0.00188103865789752	YP	YP.27_5	3
YDR093W_Y406	YDR093W	DNF2	Y406	Y	406	0.999998688697815	14.17587732652406	0.00188103865789752	YP	YP.27_5	1
YDR093W_S396	YDR093W	DNF2	S396	S	396	1	14.17587732652406	0.00188103865789752	YP	YP.27_5	1
YDR096W_S425	YDR096W	GIS1	S425	S	425	0.979693055152893	13.583228977911292	2.3870432001577e-13	YP	YP.27_5	1
YDR096W_S421	YDR096W	GIS1	S421	S	421	0.999943971633911	13.583228977911292	2.3870432001577e-13	YP	YP.27_5	1
YDR096W_S745	YDR096W	GIS1	S745	S	745	0.793367683887482	11.285678311545215	2.3870432001577e-13	YP	YP.27_5	1
YDR096W_S734	YDR096W	GIS1	S734	S	734	0.999819159507751	11.285678311545215	2.3870432001577e-13	YP	YP.27_5	1
YDR096W_S696	YDR096W	GIS1	S696	S	696	0.979163825511932	11.349090100524878	2.3870432001577e-13	YP	YP.27_5	1
YDR096W_S694	YDR096W	GIS1	S694	S	694	0.98979264497757	11.349090100524878	2.3870432001577e-13	YP	YP.27_5	1
YDR097C_S150	YDR097C	MSH6	S150	S	150	0.999998331069946	17.241270567980237	2.6801885565997e-4	YP	YP.27_5	5
YDR097C_S145	YDR097C	MSH6	S145	S	145	1	17.241270567980237	2.6801885565997e-4	YP	YP.27_5	5
YDR097C_S21	YDR097C	MSH6	S21	S	21	0.998279333114624	13.250042544664574	2.6801885565997e-4	YP	YP.27_5	1
YDR097C_S20	YDR097C	MSH6	S20	S	20	0.996753990650177	13.250042544664574	2.6801885565997e-4	YP	YP.27_5	1
YDR097C_T116	YDR097C	MSH6	T116	T	116	0.999999940395355	14.60303021315694	2.6801885565997e-4	YP	YP.27_5	1
YDR097C_T115	YDR097C	MSH6	T115	T	115	0.999999940395355	14.60303021315694	2.6801885565997e-4	YP	YP.27_5	1
YDR097C_S113	YDR097C	MSH6	S113	S	113	0.999993562698364	14.60303021315694	2.6801885565997e-4	YP	YP.27_5	1
YDR103W_S900	YDR103W	STE5	S900	S	900	0.907021045684814	14.856308141334216	2.25141081769768e-24	YP	YP.27_5	1
YDR103W_S898	YDR103W	STE5	S898	S	898	0.995599150657654	14.856308141334216	2.25141081769768e-24	YP	YP.27_5	1
YDR103W_S81	YDR103W	STE5	S81	S	81	0.998217821121216	16.09964550754695	2.25141081769768e-24	YP	YP.27_5	3
YDR103W_S71	YDR103W	STE5	S71	S	71	1	16.212863400358277	2.25141081769768e-24	YP	YP.27_5	5
YDR103W_S69	YDR103W	STE5	S69	S	69	1	15.341838996155316	2.25141081769768e-24	YP	YP.27_5	4
YDR103W_S270	YDR103W	STE5	S270	S	270	1	20.48333532370256	2.25141081769768e-24	YP	YP.27_5	1
YDR103W_T267	YDR103W	STE5	T267	T	267	1	20.48333532370256	2.25141081769768e-24	YP	YP.27_5	1
YDR103W_S265	YDR103W	STE5	S265	S	265	1	20.48333532370256	2.25141081769768e-24	YP	YP.27_5	1
YDR103W_S262	YDR103W	STE5	S262	S	262	1	20.48333532370256	2.25141081769768e-24	YP	YP.27_5	1
YDR103W_T41	YDR103W	STE5	T41	T	41	0.992653548717499	13.59592508575439	2.25141081769768e-24	YP	YP.27_5	1
YDR103W_S43	YDR103W	STE5	S43	S	43	0.996154487133026	13.59592508575439	2.25141081769768e-24	YP	YP.27_5	1
YDR103W_T29	YDR103W	STE5	T29	T	29	1	13.59592508575439	2.25141081769768e-24	YP	YP.27_5	1
YDR108W_S121	YDR108W	TRS85	S121	S	121	0.999861657619476	13.750808582260868	0.00357560023298653	YP	YP.27_5	2
YDR108W_S117	YDR108W	TRS85	S117	S	117	0.999999940395355	13.451268450060164	0.00357560023298653	YP	YP.27_5	1
YDR113C_S186	YDR113C	PDS1	S186	S	186	1	14.930566976977774	0.00813082243146772	YP	YP.27_5	2
YDR113C_S185	YDR113C	PDS1	S185	S	185	1	14.930566976977774	0.00813082243146772	YP	YP.27_5	2
YDR113C_S135	YDR113C	PDS1	S135	S	135	1	11.85642001164464	0.00813082243146772	YP	YP.27_5	1
YDR113C_S132	YDR113C	PDS1	S132	S	132	1	11.85642001164464	0.00813082243146772	YP	YP.27_5	1
YDR113C_S213	YDR113C	PDS1	S213	S	213	1	10.954646852917907	0.00813082243146772	YP	YP.27_5	1
YDR113C_S212	YDR113C	PDS1	S212	S	212	1	10.954646852917907	0.00813082243146772	YP	YP.27_5	1
YDR113C_S105	YDR113C	PDS1	S105	S	105	0.850889146327972	12.84554398218979	0.00813082243146772	YP	YP.27_5	1
YDR113C_T104	YDR113C	PDS1	T104	T	104	0.980761468410492	12.84554398218979	0.00813082243146772	YP	YP.27_5	1
YDR119W_S106	YDR119W	VBA4	S106	S	106	1	11.49490615383174	0.00102617721290794	YP	YP.27_5	1
YDR119W_S99	YDR119W	VBA4	S99	S	99	1	11.49490615383174	0.00102617721290794	YP	YP.27_5	1
YDR122W_S663	YDR122W	KIN1	S663	S	663	1	14.544246928019964	0.00207532577402466	YP	YP.27_5	2
YDR122W_S660	YDR122W	KIN1	S660	S	660	1	14.544246928019964	0.00207532577402466	YP	YP.27_5	2
YDR122W_Y969	YDR122W	KIN1	Y969	Y	969	0.990082085132599	13.54666084260219	0.00207532577402466	YP	YP.27_5	1
YDR122W_S970	YDR122W	KIN1	S970	S	970	0.865118622779846	13.54666084260219	0.00207532577402466	YP	YP.27_5	1
YDR122W_Y620	YDR122W	KIN1	Y620	Y	620	1	13.077282583546904	0.00207532577402466	YP	YP.27_5	1
YDR122W_T614	YDR122W	KIN1	T614	T	614	1	13.077282583546904	0.00207532577402466	YP	YP.27_5	1
YDR122W_S612	YDR122W	KIN1	S612	S	612	1	13.077282583546904	0.00207532577402466	YP	YP.27_5	1
YDR122W_Y609	YDR122W	KIN1	Y609	Y	609	1	13.077282583546904	0.00207532577402466	YP	YP.27_5	1
YDR128W_S927	YDR128W	MTC5	S927	S	927	0.850891828536987	15.29362609263305	6.2365309648683e-4	YP	YP.27_5	1
YDR128W_S925	YDR128W	MTC5	S925	S	925	0.75767183303833	15.29362609263305	6.2365309648683e-4	YP	YP.27_5	1
YDR128W_S954	YDR128W	MTC5	S954	S	954	0.88360869884491	10.657159321794984	6.2365309648683e-4	YP	YP.27_5	1
YDR128W_S951	YDR128W	MTC5	S951	S	951	0.940978705883026	10.657159321794984	6.2365309648683e-4	YP	YP.27_5	1
YDR128W_S417	YDR128W	MTC5	S417	S	417	0.979331254959106	14.438971679459724	6.2365309648683e-4	YP	YP.27_5	1
YDR128W_S414	YDR128W	MTC5	S414	S	414	1	14.438971679459724	6.2365309648683e-4	YP	YP.27_5	1
YDR130C_S36	YDR130C	FIN1	S36	S	36	0.999993324279785	14.835149026762693	0.00972082257048497	YP	YP.27_5	1
YDR130C_S34	YDR130C	FIN1	S34	S	34	0.999967515468597	14.835149026762693	0.00972082257048497	YP	YP.27_5	1
YDR135C_T911	YDR135C	YCF1	T911	T	911	1	19.859277417837507	3.90551402966221e-23	YP	YP.27_5	9
YDR135C_S908	YDR135C	YCF1	S908	S	908	1	19.859277417837507	3.90551402966221e-23	YP	YP.27_5	9
YDR135C_S914	YDR135C	YCF1	S914	S	914	1	19.66679968897051	3.90551402966221e-23	YP	YP.27_5	7
YDR135C_S873	YDR135C	YCF1	S873	S	873	0.982903838157654	14.958475006704584	3.90551402966221e-23	YP	YP.27_5	1
YDR135C_S878	YDR135C	YCF1	S878	S	878	0.995690584182739	15.959817240666528	3.90551402966221e-23	YP	YP.27_5	2
YDR135C_S877	YDR135C	YCF1	S877	S	877	0.997708261013031	15.959817240666528	3.90551402966221e-23	YP	YP.27_5	2
YDR137W_S351	YDR137W	RGP1	S351	S	351	0.999982059001923	15.630532203055578	0.00652297767801189	YP	YP.27_5	2
YDR137W_S354	YDR137W	RGP1	S354	S	354	1	15.935479146286127	0.00652297767801189	YP	YP.27_5	4
YDR137W_S357	YDR137W	RGP1	S357	S	357	1	15.549097693146384	0.00652297767801189	YP	YP.27_5	3
YDR137W_S364	YDR137W	RGP1	S364	S	364	1	16.19715448432148	0.00652297767801189	YP	YP.27_5	1
YDR137W_S363	YDR137W	RGP1	S363	S	363	1	16.19715448432148	0.00652297767801189	YP	YP.27_5	1
YDR143C_S25	YDR143C	SAN1	S25	S	25	0.999914288520813	14.924470325126029	0.00221133440967269	YP	YP.27_5	2
YDR143C_S29	YDR143C	SAN1	S29	S	29	0.979651629924774	14.550627055757694	0.00221133440967269	YP	YP.27_5	1
YDR146C_S492	YDR146C	SWI5	S492	S	492	1	16.740309196224498	4.75905415933724e-9	YP	YP.27_5	3
YDR146C_S488	YDR146C	SWI5	S488	S	488	1	15.695322156116902	4.75905415933724e-9	YP	YP.27_5	2
YDR146C_T490	YDR146C	SWI5	T490	T	490	1	16.21681215740719	4.75905415933724e-9	YP	YP.27_5	2
YDR146C_T401	YDR146C	SWI5	T401	T	401	0.999998509883881	16.118759076249802	4.75905415933724e-9	YP	YP.27_5	1
YDR146C_S397	YDR146C	SWI5	S397	S	397	1	16.118759076249802	4.75905415933724e-9	YP	YP.27_5	1
YDR146C_T339	YDR146C	SWI5	T339	T	339	0.999844491481781	14.22160024872335	4.75905415933724e-9	YP	YP.27_5	2
YDR146C_S335	YDR146C	SWI5	S335	S	335	0.998371541500092	14.22160024872335	4.75905415933724e-9	YP	YP.27_5	2
YDR146C_S702	YDR146C	SWI5	S702	S	702	0.997267425060272	14.252556652658445	4.75905415933724e-9	YP	YP.27_5	1
YDR146C_T697	YDR146C	SWI5	T697	T	697	0.814011991024017	14.252556652658445	4.75905415933724e-9	YP	YP.27_5	1
YDR146C_S326	YDR146C	SWI5	S326	S	326	0.991739988327026	11.513638847947798	4.75905415933724e-9	YP	YP.27_5	1
YDR146C_T323	YDR146C	SWI5	T323	T	323	0.991739988327026	11.513638847947798	4.75905415933724e-9	YP	YP.27_5	1
YDR150W_S2221	YDR150W	NUM1	S2221	S	2221	1	18.07973981254944	3.28349541636027e-11	YP	YP.27_5	7
YDR150W_S2220	YDR150W	NUM1	S2220	S	2220	1	18.07973981254944	3.28349541636027e-11	YP	YP.27_5	7
YDR150W_S2217	YDR150W	NUM1	S2217	S	2217	0.999999284744263	17.964577620378392	3.28349541636027e-11	YP	YP.27_5	4
YDR150W_S2471	YDR150W	NUM1	S2471	S	2471	0.979021430015564	12.451000465129953	3.28349541636027e-11	YP	YP.27_5	1
YDR150W_S2468	YDR150W	NUM1	S2468	S	2468	0.998709678649902	12.451000465129953	3.28349541636027e-11	YP	YP.27_5	1
YDR150W_T2731	YDR150W	NUM1	T2731	T	2731	0.817878723144531	13.945181348187054	3.28349541636027e-11	YP	YP.27_5	1
YDR150W_S2730	YDR150W	NUM1	S2730	S	2730	0.99998527765274	13.945181348187054	3.28349541636027e-11	YP	YP.27_5	1
YDR150W_S2474	YDR150W	NUM1	S2474	S	2474	1	12.451000465129953	3.28349541636027e-11	YP	YP.27_5	1
YDR150W_S65	YDR150W	NUM1	S65	S	65	0.918109357357025	12.815334964349027	3.28349541636027e-11	YP	YP.27_5	1
YDR150W_S62	YDR150W	NUM1	S62	S	62	0.995829105377197	14.61758061409491	3.28349541636027e-11	YP	YP.27_5	3
YDR150W_S64	YDR150W	NUM1	S64	S	64	0.935572326183319	14.130104943736017	3.28349541636027e-11	YP	YP.27_5	2
YDR150W_S68	YDR150W	NUM1	S68	S	68	0.996281266212463	12.815334964349027	3.28349541636027e-11	YP	YP.27_5	1
YDR150W_S2545	YDR150W	NUM1	S2545	S	2545	1	14.840718748872089	3.28349541636027e-11	YP	YP.27_5	2
YDR150W_S2542	YDR150W	NUM1	S2542	S	2542	1	14.840718748872089	3.28349541636027e-11	YP	YP.27_5	2
YDR153C_S324	YDR153C	ENT5	S324	S	324	0.928162753582001	14.467135005641644	2.70417618577107e-7	YP	YP.27_5	1
YDR162C_S90	YDR162C	NBP2	S90	S	90	0.913973987102509	15.671596920152568	0.00291290114345103	YP	YP.27_5	1
YDR162C_S88	YDR162C	NBP2	S88	S	88	0.999619543552399	15.671596920152568	0.00291290114345103	YP	YP.27_5	1
YDR168W_S17	YDR168W	CDC37	S17	S	17	1	17.789944527546375	8.76784736970075e-7	YP	YP.27_5	5
YDR168W_S14	YDR168W	CDC37	S14	S	14	1	17.789944527546375	8.76784736970075e-7	YP	YP.27_5	5
YDR169C_S345	YDR169C	STB3	S345	S	345	0.99234002828598	13.35913306602554	8.70795754247818e-12	YP	YP.27_5	1
YDR169C_S341	YDR169C	STB3	S341	S	341	0.99134635925293	13.367312724184965	8.70795754247818e-12	YP	YP.27_5	2
YDR169C_T340	YDR169C	STB3	T340	T	340	0.861035943031311	12.180707692781713	8.70795754247818e-12	YP	YP.27_5	1
YDR169C_S348	YDR169C	STB3	S348	S	348	0.99234002828598	13.35913306602554	8.70795754247818e-12	YP	YP.27_5	1
YDR169C_S337	YDR169C	STB3	S337	S	337	0.998458743095398	12.532522366342196	8.70795754247818e-12	YP	YP.27_5	1
YDR170C_S809	YDR170C	SEC7	S809	S	809	1	20.340890666004015	6.17999766413045e-18	YP	YP.27_5	3
YDR170C_S807	YDR170C	SEC7	S807	S	807	0.999493777751923	18.804361345042487	6.17999766413045e-18	YP	YP.27_5	2
YDR170C_S810	YDR170C	SEC7	S810	S	810	1	20.376830652477143	6.17999766413045e-18	YP	YP.27_5	4
YDR170C_S215	YDR170C	SEC7	S215	S	215	0.993961036205292	17.08823806302627	6.17999766413045e-18	YP	YP.27_5	1
YDR170C_S212	YDR170C	SEC7	S212	S	212	0.999999701976776	17.651854153669383	6.17999766413045e-18	YP	YP.27_5	2
YDR170C_S214	YDR170C	SEC7	S214	S	214	0.800059676170349	16.023227392686444	6.17999766413045e-18	YP	YP.27_5	1
YDR170C_S437	YDR170C	SEC7	S437	S	437	0.996780216693878	14.462852145735964	6.17999766413045e-18	YP	YP.27_5	1
YDR170C_S433	YDR170C	SEC7	S433	S	433	0.997568905353546	14.462852145735964	6.17999766413045e-18	YP	YP.27_5	1
YDR170C_S1220	YDR170C	SEC7	S1220	S	1220	0.99690443277359	11.215674290546268	6.17999766413045e-18	YP	YP.27_5	1
YDR170C_S1223	YDR170C	SEC7	S1223	S	1223	0.825385749340057	11.215674290546268	6.17999766413045e-18	YP	YP.27_5	1
YDR170C_S6	YDR170C	SEC7	S6	S	6	1	14.109692759496138	6.17999766413045e-18	YP	YP.27_5	2
YDR170C_S2	YDR170C	SEC7	S2	S	2	1	14.109692759496138	6.17999766413045e-18	YP	YP.27_5	2
YDR171W_S215	YDR171W	HSP42	S215	S	215	0.999909341335297	17.045944954089023	2.4011820064230897e-45	YP	YP.27_5	2
YDR171W_S214	YDR171W	HSP42	S214	S	214	0.997614562511444	17.045944954089023	2.4011820064230897e-45	YP	YP.27_5	2
YDR182W_S9	YDR182W	CDC1	S9	S	9	0.999994933605194	10.923375948786113	2.90070416099299e-6	YP	YP.27_5	1
YDR182W_S12	YDR182W	CDC1	S12	S	12	0.930039703845978	10.923375948786113	2.90070416099299e-6	YP	YP.27_5	1
YDR182W_T291	YDR182W	CDC1	T291	T	291	0.98815256357193	12.771665712267987	2.90070416099299e-6	YP	YP.27_5	1
YDR182W_Y289	YDR182W	CDC1	Y289	Y	289	0.999993681907654	12.771665712267987	2.90070416099299e-6	YP	YP.27_5	1
YDR183W_S226	YDR183W	PLP1	S226	S	226	1	17.048907972100356	1.3263885758573e-4	YP	YP.27_5	4
YDR183W_S224	YDR183W	PLP1	S224	S	224	1	17.048907972100356	1.3263885758573e-4	YP	YP.27_5	4
YDR183W_S222	YDR183W	PLP1	S222	S	222	1	16.386779658895147	1.3263885758573e-4	YP	YP.27_5	2
YDR186C_S692	YDR186C	SND1	S692	S	692	1	12.792162002678282	7.58518480647906e-6	YP	YP.27_5	1
YDR186C_S403	YDR186C	SND1	S403	S	403	0.999922037124634	14.293242688375358	7.58518480647906e-6	YP	YP.27_5	1
YDR186C_S401	YDR186C	SND1	S401	S	401	0.994803190231323	14.293242688375358	7.58518480647906e-6	YP	YP.27_5	1
YDR186C_T605	YDR186C	SND1	T605	T	605	0.999999582767487	15.642399956489712	7.58518480647906e-6	YP	YP.27_5	1
YDR186C_S602	YDR186C	SND1	S602	S	602	0.999995231628418	15.871329844907052	7.58518480647906e-6	YP	YP.27_5	2
YDR186C_S603	YDR186C	SND1	S603	S	603	0.837668299674988	13.102589223935723	7.58518480647906e-6	YP	YP.27_5	1
YDR186C_S311	YDR186C	SND1	S311	S	311	0.999995529651642	14.24553378148442	7.58518480647906e-6	YP	YP.27_5	2
YDR186C_S310	YDR186C	SND1	S310	S	310	0.992630302906036	14.24553378148442	7.58518480647906e-6	YP	YP.27_5	2
YDR186C_S684	YDR186C	SND1	S684	S	684	1	14.842015146430652	7.58518480647906e-6	YP	YP.27_5	1
YDR186C_S674	YDR186C	SND1	S674	S	674	1	14.842015146430652	7.58518480647906e-6	YP	YP.27_5	1
YDR186C_S559	YDR186C	SND1	S559	S	559	0.9987872838974	20.06935322044155	7.58518480647906e-6	YP	YP.27_5	1
YDR192C_S137	YDR192C	NUP42	S137	S	137	0.820464074611664	13.199864578769182	1.6900112629546e-4	YP	YP.27_5	1
YDR207C_S150	YDR207C	UME6	S150	S	150	1	16.230936770883194	3.37391860207859e-18	YP	YP.27_5	2
YDR207C_S141	YDR207C	UME6	S141	S	141	1	16.230936770883194	3.37391860207859e-18	YP	YP.27_5	2
YDR207C_Y535	YDR207C	UME6	Y535	Y	535	0.977917194366455	15.42513512515204	3.37391860207859e-18	YP	YP.27_5	1
YDR207C_S532	YDR207C	UME6	S532	S	532	0.997838199138641	15.42513512515204	3.37391860207859e-18	YP	YP.27_5	1
YDR207C_S528	YDR207C	UME6	S528	S	528	0.997838199138641	15.42513512515204	3.37391860207859e-18	YP	YP.27_5	1
YDR207C_T522	YDR207C	UME6	T522	T	522	0.926630139350891	15.42513512515204	3.37391860207859e-18	YP	YP.27_5	1
YDR207C_S280	YDR207C	UME6	S280	S	280	0.977415144443512	9.733270819417616	3.37391860207859e-18	YP	YP.27_5	1
YDR207C_S276	YDR207C	UME6	S276	S	276	0.903603553771973	9.733270819417616	3.37391860207859e-18	YP	YP.27_5	1
YDR208W_S661	YDR208W	MSS4	S661	S	661	0.884292364120483	14.61374586419523	4.52583566560403e-5	YP	YP.27_5	1
YDR208W_T659	YDR208W	MSS4	T659	T	659	0.868574380874634	14.61374586419523	4.52583566560403e-5	YP	YP.27_5	1
YDR208W_S272	YDR208W	MSS4	S272	S	272	0.971307337284088	11.470211716010564	4.52583566560403e-5	YP	YP.27_5	1
YDR208W_T271	YDR208W	MSS4	T271	T	271	0.976557195186615	11.470211716010564	4.52583566560403e-5	YP	YP.27_5	1
YDR208W_S225	YDR208W	MSS4	S225	S	225	1	18.56212632114583	4.52583566560403e-5	YP	YP.27_5	5
YDR208W_T222	YDR208W	MSS4	T222	T	222	1	18.56212632114583	4.52583566560403e-5	YP	YP.27_5	5
YDR208W_S238	YDR208W	MSS4	S238	S	238	0.986904621124268	13.154891707000727	4.52583566560403e-5	YP	YP.27_5	1
YDR208W_S207	YDR208W	MSS4	S207	S	207	0.999822676181793	12.355484078393069	4.52583566560403e-5	YP	YP.27_5	1
YDR208W_S213	YDR208W	MSS4	S213	S	213	0.83294939994812	12.355484078393069	4.52583566560403e-5	YP	YP.27_5	1
YDR208W_T210	YDR208W	MSS4	T210	T	210	0.999854207038879	12.355484078393069	4.52583566560403e-5	YP	YP.27_5	1
YDR208W_S203	YDR208W	MSS4	S203	S	203	0.934058010578156	12.355484078393069	4.52583566560403e-5	YP	YP.27_5	1
YDR210C-D_S16	YDR210C-D	TY1B-DR3	S16	S	16	0.999993741512299	15.683716273489893	5.50316573229603e-6	YP	YP.27_5	1
YDR210C-D_Y9	YDR210C-D	TY1B-DR3	Y9	Y	9	1	15.877259165476593	5.50316573229603e-6	YP	YP.27_5	2
YDR210C-D_S20	YDR210C-D	TY1B-DR3	S20	S	20	0.99409955739975	14.129691153863757	5.50316573229603e-6	YP	YP.27_5	2
YDR210C-D_T22	YDR210C-D	TY1B-DR3	T22	T	22	0.999984264373779	14.129691153863757	5.50316573229603e-6	YP	YP.27_5	2
YDR210C-D_S23	YDR210C-D	TY1B-DR3	S23	S	23	0.999245643615723	12.737366804572376	5.50316573229603e-6	YP	YP.27_5	1
YDR210C-D_S7	YDR210C-D	TY1B-DR3	S7	S	7	0.999996662139893	12.883528267990547	5.50316573229603e-6	YP	YP.27_5	1
YDR210C-D_S3	YDR210C-D	TY1B-DR3	S3	S	3	0.999991059303284	12.883528267990547	5.50316573229603e-6	YP	YP.27_5	1
YDR210W-B_Y18	YDR210W-B	TY2B-DR2	Y18	Y	18	0.999999463558197	17.024336649225525	1.42294286206932e-16	YP	YP.27_5	4
YDR210W-B_S12	YDR210W-B	TY2B-DR2	S12	S	12	0.999989986419678	16.891270553417662	1.42294286206932e-16	YP	YP.27_5	2
YDR210W-B_S3	YDR210W-B	TY2B-DR2	S3	S	3	0.996679365634918	15.22720032088035	1.42294286206932e-16	YP	YP.27_5	1
YDR211W_S513	YDR211W	GCD6	S513	S	513	0.997191250324249	16.96322917840712	5.75583840794071e-10	YP	YP.27_5	1
YDR211W_S510	YDR211W	GCD6	S510	S	510	1	17.0185283852869	5.75583840794071e-10	YP	YP.27_5	2
YDR211W_S507	YDR211W	GCD6	S507	S	507	1	17.0185283852869	5.75583840794071e-10	YP	YP.27_5	2
YDR211W_S478	YDR211W	GCD6	S478	S	478	0.979073405265808	15.135161134496894	5.75583840794071e-10	YP	YP.27_5	1
YDR211W_S481	YDR211W	GCD6	S481	S	481	0.997426331043243	15.135161134496894	5.75583840794071e-10	YP	YP.27_5	1
YDR211W_Y530	YDR211W	GCD6	Y530	Y	530	1	15.441406972782245	5.75583840794071e-10	YP	YP.27_5	3
YDR211W_S525	YDR211W	GCD6	S525	S	525	0.995256543159485	15.147640704524765	5.75583840794071e-10	YP	YP.27_5	1
YDR211W_T531	YDR211W	GCD6	T531	T	531	0.99977046251297	12.488310883208683	5.75583840794071e-10	YP	YP.27_5	1
YDR211W_S538	YDR211W	GCD6	S538	S	538	0.999917805194855	15.441406972782245	5.75583840794071e-10	YP	YP.27_5	3
YDR211W_S528	YDR211W	GCD6	S528	S	528	0.999998867511749	15.147640704524765	5.75583840794071e-10	YP	YP.27_5	1
YDR213W_T474	YDR213W	UPC2	T474	T	474	0.893000185489655	15.499051749583275	1.35353662435e-11	YP	YP.27_5	1
YDR213W_S472	YDR213W	UPC2	S472	S	472	0.803397536277771	15.499051749583275	1.35353662435e-11	YP	YP.27_5	1
YDR213W_S521	YDR213W	UPC2	S521	S	521	0.966221511363983	15.41288687258593	1.35353662435e-11	YP	YP.27_5	1
YDR213W_S519	YDR213W	UPC2	S519	S	519	0.99951708316803	15.41288687258593	1.35353662435e-11	YP	YP.27_5	1
YDR216W_S183	YDR216W	ADR1	S183	S	183	0.999537587165833	17.06868221368149	1.54431596399789e-6	YP	YP.27_5	2
YDR216W_S180	YDR216W	ADR1	S180	S	180	0.985064327716827	16.065177483413837	1.54431596399789e-6	YP	YP.27_5	1
YDR216W_S182	YDR216W	ADR1	S182	S	182	0.999291002750397	16.072178569333687	1.54431596399789e-6	YP	YP.27_5	1
YDR216W_Y310	YDR216W	ADR1	Y310	Y	310	0.999984800815582	13.967045004877216	1.54431596399789e-6	YP	YP.27_5	1
YDR216W_S299	YDR216W	ADR1	S299	S	299	0.765324056148529	13.967045004877216	1.54431596399789e-6	YP	YP.27_5	1
YDR217C_S11	YDR217C	RAD9	S11	S	11	0.996877372264862	14.708563955321411	5.1192500387734e-4	YP	YP.27_5	2
YDR217C_S10	YDR217C	RAD9	S10	S	10	0.999011635780334	14.708563955321411	5.1192500387734e-4	YP	YP.27_5	2
YDR217C_T474	YDR217C	RAD9	T474	T	474	0.998895883560181	12.30269025524217	5.1192500387734e-4	YP	YP.27_5	1
YDR217C_S462	YDR217C	RAD9	S462	S	462	0.997838199138641	12.30269025524217	5.1192500387734e-4	YP	YP.27_5	1
YDR217C_S315	YDR217C	RAD9	S315	S	315	1	13.238633620594548	5.1192500387734e-4	YP	YP.27_5	2
YDR217C_S312	YDR217C	RAD9	S312	S	312	1	13.238633620594548	5.1192500387734e-4	YP	YP.27_5	2
YDR217C_S937	YDR217C	RAD9	S937	S	937	1	12.28650146655477	5.1192500387734e-4	YP	YP.27_5	1
YDR217C_S931	YDR217C	RAD9	S931	S	931	1	12.28650146655477	5.1192500387734e-4	YP	YP.27_5	1
YDR217C_S138	YDR217C	RAD9	S138	S	138	0.999741435050964	14.10397750465616	5.1192500387734e-4	YP	YP.27_5	1
YDR217C_S137	YDR217C	RAD9	S137	S	137	0.999961316585541	14.10397750465616	5.1192500387734e-4	YP	YP.27_5	1
YDR217C_S735	YDR217C	RAD9	S735	S	735	0.976551234722137	10.743640009241854	5.1192500387734e-4	YP	YP.27_5	1
YDR225W_S129	YDR225W	HTA1	S129	S	129	0.977394342422485	12.944221210419991	8.45778323859501e-6	YP	YP.27_5	1
YDR227W_S84	YDR227W	SIR4	S84	S	84	1	11.889140533913691	9.1894495251894e-4	YP	YP.27_5	1
YDR227W_S83	YDR227W	SIR4	S83	S	83	1	11.889140533913691	9.1894495251894e-4	YP	YP.27_5	1
YDR229W_S14	YDR229W	IVY1	S14	S	14	0.899677515029907	14.777140591327592	3.39665295533322e-9	YP	YP.27_5	1
YDR229W_S12	YDR229W	IVY1	S12	S	12	1	17.222380613097023	3.39665295533322e-9	YP	YP.27_5	3
YDR229W_S15	YDR229W	IVY1	S15	S	15	0.999998927116394	17.465581119675985	3.39665295533322e-9	YP	YP.27_5	4
YDR229W_S440	YDR229W	IVY1	S440	S	440	0.858448266983032	19.78712287387844	3.39665295533322e-9	YP	YP.27_5	1
YDR229W_S85	YDR229W	IVY1	S85	S	85	0.999590039253235	14.722959565542787	3.39665295533322e-9	YP	YP.27_5	1
YDR229W_S84	YDR229W	IVY1	S84	S	84	0.999505281448364	14.722959565542787	3.39665295533322e-9	YP	YP.27_5	1
YDR239C_S260	YDR239C	YDR239C	S260	S	260	0.999929666519165	16.269862401381744	7.0512199004606e-4	YP	YP.27_5	1
YDR239C_S254	YDR239C	YDR239C	S254	S	254	1	16.269862401381744	7.0512199004606e-4	YP	YP.27_5	1
YDR239C_S257	YDR239C	YDR239C	S257	S	257	0.999993741512299	16.269862401381744	7.0512199004606e-4	YP	YP.27_5	1
YDR239C_S361	YDR239C	YDR239C	S361	S	361	0.999957680702209	14.42640083996424	7.0512199004606e-4	YP	YP.27_5	1
YDR239C_S363	YDR239C	YDR239C	S363	S	363	0.999957680702209	14.42640083996424	7.0512199004606e-4	YP	YP.27_5	1
YDR239C_S364	YDR239C	YDR239C	S364	S	364	0.999957680702209	14.42640083996424	7.0512199004606e-4	YP	YP.27_5	1
YDR239C_S348	YDR239C	YDR239C	S348	S	348	1	14.736308669269	7.0512199004606e-4	YP	YP.27_5	2
YDR239C_S345	YDR239C	YDR239C	S345	S	345	1	14.781576715518998	7.0512199004606e-4	YP	YP.27_5	3
YDR239C_S342	YDR239C	YDR239C	S342	S	342	1	14.781576715518998	7.0512199004606e-4	YP	YP.27_5	3
YDR239C_S390	YDR239C	YDR239C	S390	S	390	0.869794726371765	11.798767779915348	7.0512199004606e-4	YP	YP.27_5	1
YDR239C_Y388	YDR239C	YDR239C	Y388	Y	388	0.996285498142242	13.61420553509011	7.0512199004606e-4	YP	YP.27_5	2
YDR239C_S395	YDR239C	YDR239C	S395	S	395	0.999759793281555	13.131999146919885	7.0512199004606e-4	YP	YP.27_5	1
YDR239C_S394	YDR239C	YDR239C	S394	S	394	0.999762535095215	13.131999146919885	7.0512199004606e-4	YP	YP.27_5	1
YDR239C_S711	YDR239C	YDR239C	S711	S	711	0.999649584293365	13.57569719120536	7.0512199004606e-4	YP	YP.27_5	1
YDR239C_T708	YDR239C	YDR239C	T708	T	708	0.999796748161316	13.57569719120536	7.0512199004606e-4	YP	YP.27_5	1
YDR251W_S664	YDR251W	PAM1	S664	S	664	0.997367799282074	17.082567083032384	1.19639446502672e-14	YP	YP.27_5	2
YDR251W_S659	YDR251W	PAM1	S659	S	659	1	17.095676206939537	1.19639446502672e-14	YP	YP.27_5	3
YDR251W_S655	YDR251W	PAM1	S655	S	655	0.999980688095093	13.228904401400795	1.19639446502672e-14	YP	YP.27_5	2
YDR251W_S565	YDR251W	PAM1	S565	S	565	0.905299544334412	14.824384041352172	1.19639446502672e-14	YP	YP.27_5	1
YDR264C_S57	YDR264C	AKR1	S57	S	57	1	19.160015260846883	2.78574005098361e-5	YP	YP.27_5	3
YDR264C_S51	YDR264C	AKR1	S51	S	51	1	19.197592601156703	2.78574005098361e-5	YP	YP.27_5	4
YDR264C_S45	YDR264C	AKR1	S45	S	45	1	13.999699944696811	2.78574005098361e-5	YP	YP.27_5	2
YDR264C_S42	YDR264C	AKR1	S42	S	42	0.999863684177399	13.999699944696811	2.78574005098361e-5	YP	YP.27_5	2
YDR264C_S33	YDR264C	AKR1	S33	S	33	0.982433497905731	11.91865406871945	2.78574005098361e-5	YP	YP.27_5	1
YDR283C_S572	YDR283C	GCN2	S572	S	572	1	19.278498581792046	1.20545496458641e-14	YP	YP.27_5	2
YDR283C_S569	YDR283C	GCN2	S569	S	569	1	19.278498581792046	1.20545496458641e-14	YP	YP.27_5	2
YDR283C_T1619	YDR283C	GCN2	T1619	T	1619	1	13.34651219915633	1.20545496458641e-14	YP	YP.27_5	1
YDR283C_S1618	YDR283C	GCN2	S1618	S	1618	1	13.34651219915633	1.20545496458641e-14	YP	YP.27_5	1
YDR283C_S1614	YDR283C	GCN2	S1614	S	1614	1	13.34651219915633	1.20545496458641e-14	YP	YP.27_5	1
YDR293C_T482	YDR293C	SSD1	T482	T	482	0.999706268310547	19.85668192804459	3.6390916511814e-34	YP	YP.27_5	5
YDR293C_S492	YDR293C	SSD1	S492	S	492	0.998438656330109	19.87390540755751	3.6390916511814e-34	YP	YP.27_5	7
YDR293C_S480	YDR293C	SSD1	S480	S	480	0.802342891693115	12.83038589464604	3.6390916511814e-34	YP	YP.27_5	1
YDR293C_S487	YDR293C	SSD1	S487	S	487	0.980620563030243	14.098412382622817	3.6390916511814e-34	YP	YP.27_5	1
YDR293C_S489	YDR293C	SSD1	S489	S	489	0.999997854232788	15.859821634375932	3.6390916511814e-34	YP	YP.27_5	3
YDR293C_S155	YDR293C	SSD1	S155	S	155	0.999998927116394	19.089623787164452	3.6390916511814e-34	YP	YP.27_5	4
YDR293C_S152	YDR293C	SSD1	S152	S	152	1	19.089623787164452	3.6390916511814e-34	YP	YP.27_5	4
YDR293C_S231	YDR293C	SSD1	S231	S	231	0.99999988079071	17.80576639055219	3.6390916511814e-34	YP	YP.27_5	1
YDR293C_S228	YDR293C	SSD1	S228	S	228	0.999996900558472	17.80576639055219	3.6390916511814e-34	YP	YP.27_5	1
YDR293C_Y298	YDR293C	SSD1	Y298	Y	298	0.764310538768768	14.806845330994204	3.6390916511814e-34	YP	YP.27_5	1
YDR293C_S286	YDR293C	SSD1	S286	S	286	1	15.191753632165822	3.6390916511814e-34	YP	YP.27_5	3
YDR293C_S278	YDR293C	SSD1	S278	S	278	1	12.217813953855163	3.6390916511814e-34	YP	YP.27_5	1
YDR299W_S44	YDR299W	BFR2	S44	S	44	1	17.38759198086174	4.01240195838128e-10	YP	YP.27_5	5
YDR299W_S41	YDR299W	BFR2	S41	S	41	1	17.38759198086174	4.01240195838128e-10	YP	YP.27_5	5
YDR299W_Y46	YDR299W	BFR2	Y46	Y	46	0.997709035873413	15.064470618638072	4.01240195838128e-10	YP	YP.27_5	2
YDR299W_S30	YDR299W	BFR2	S30	S	30	0.993845403194427	14.847279904855668	4.01240195838128e-10	YP	YP.27_5	1
YDR299W_S379	YDR299W	BFR2	S379	S	379	1	14.951092210064232	4.01240195838128e-10	YP	YP.27_5	2
YDR299W_S372	YDR299W	BFR2	S372	S	372	1	14.536669968578606	4.01240195838128e-10	YP	YP.27_5	1
YDR299W_S366	YDR299W	BFR2	S366	S	366	1	12.949245119484418	4.01240195838128e-10	YP	YP.27_5	1
YDR309C_S279	YDR309C	GIC2	S279	S	279	0.999971091747284	15.473749613700193	6.0077491219137e-4	YP	YP.27_5	2
YDR309C_S276	YDR309C	GIC2	S276	S	276	0.999377727508545	15.473749613700193	6.0077491219137e-4	YP	YP.27_5	2
YDR309C_S282	YDR309C	GIC2	S282	S	282	0.991575360298157	14.79323285959008	6.0077491219137e-4	YP	YP.27_5	1
YDR309C_T221	YDR309C	GIC2	T221	T	221	0.96765011548996	11.842438617056546	6.0077491219137e-4	YP	YP.27_5	1
YDR309C_S219	YDR309C	GIC2	S219	S	219	0.999999821186066	13.487896551868127	6.0077491219137e-4	YP	YP.27_5	1
YDR309C_S222	YDR309C	GIC2	S222	S	222	0.974899530410767	13.487896551868127	6.0077491219137e-4	YP	YP.27_5	1
YDR309C_S217	YDR309C	GIC2	S217	S	217	0.999846041202545	11.842438617056546	6.0077491219137e-4	YP	YP.27_5	1
YDR309C_S323	YDR309C	GIC2	S323	S	323	0.999545395374298	13.667681146706013	6.0077491219137e-4	YP	YP.27_5	1
YDR309C_T320	YDR309C	GIC2	T320	T	320	0.999963581562042	13.667681146706013	6.0077491219137e-4	YP	YP.27_5	1
YDR310C_S628	YDR310C	SUM1	S628	S	628	0.999930381774902	14.55697654610952	4.12999328120888e-8	YP	YP.27_5	1
YDR310C_S623	YDR310C	SUM1	S623	S	623	0.965036332607269	14.55697654610952	4.12999328120888e-8	YP	YP.27_5	1
YDR310C_S738	YDR310C	SUM1	S738	S	738	0.969419419765472	13.563270664830124	4.12999328120888e-8	YP	YP.27_5	2
YDR310C_S736	YDR310C	SUM1	S736	S	736	0.963570654392242	11.481470690542343	4.12999328120888e-8	YP	YP.27_5	1
YDR310C_S379	YDR310C	SUM1	S379	S	379	0.974781930446625	16.621441886282653	4.12999328120888e-8	YP	YP.27_5	2
YDR310C_S378	YDR310C	SUM1	S378	S	378	0.963231921195984	16.621441886282653	4.12999328120888e-8	YP	YP.27_5	2
YDR310C_S65	YDR310C	SUM1	S65	S	65	0.999887704849243	13.561225492875078	4.12999328120888e-8	YP	YP.27_5	2
YDR310C_S62	YDR310C	SUM1	S62	S	62	0.999887704849243	13.561225492875078	4.12999328120888e-8	YP	YP.27_5	2
YDR320C_S312	YDR320C	SWA2	S312	S	312	0.934454202651978	16.706993770670454	9.93254512883824e-5	YP	YP.27_5	2
YDR320C_S311	YDR320C	SWA2	S311	S	311	0.85664701461792	16.706993770670454	9.93254512883824e-5	YP	YP.27_5	2
YDR320C_S55	YDR320C	SWA2	S55	S	55	0.999848484992981	13.632624721589806	9.93254512883824e-5	YP	YP.27_5	1
YDR320C_S52	YDR320C	SWA2	S52	S	52	0.999368786811829	13.632624721589806	9.93254512883824e-5	YP	YP.27_5	1
YDR320C_S48	YDR320C	SWA2	S48	S	48	0.967704653739929	13.632624721589806	9.93254512883824e-5	YP	YP.27_5	1
YDR326C_S572	YDR326C	YSP2	S572	S	572	1	16.90964807034776	6.1557813980216e-4	YP	YP.27_5	2
YDR326C_S570	YDR326C	YSP2	S570	S	570	1	16.90964807034776	6.1557813980216e-4	YP	YP.27_5	2
YDR326C_T401	YDR326C	YSP2	T401	T	401	0.942885935306549	12.445699049840709	6.1557813980216e-4	YP	YP.27_5	1
YDR326C_S411	YDR326C	YSP2	S411	S	411	0.99922776222229	12.900934080046286	6.1557813980216e-4	YP	YP.27_5	2
YDR326C_S189	YDR326C	YSP2	S189	S	189	0.858185648918152	11.5403597932495	6.1557813980216e-4	YP	YP.27_5	1
YDR326C_S187	YDR326C	YSP2	S187	S	187	0.910667181015015	11.5403597932495	6.1557813980216e-4	YP	YP.27_5	1
YDR326C_S186	YDR326C	YSP2	S186	S	186	0.972797274589539	11.5403597932495	6.1557813980216e-4	YP	YP.27_5	1
YDR328C_S49	YDR328C	SKP1	S49	S	49	1	14.963430526084126	0.00141070014294004	YP	YP.27_5	2
YDR328C_S45	YDR328C	SKP1	S45	S	45	1	15.917345300533851	0.00141070014294004	YP	YP.27_5	4
YDR328C_S51	YDR328C	SKP1	S51	S	51	0.999644637107849	15.423668069105732	0.00141070014294004	YP	YP.27_5	3
YDR328C_S47	YDR328C	SKP1	S47	S	47	1	14.65641465339377	0.00141070014294004	YP	YP.27_5	2
YDR333C_T58	YDR333C	RQC1	T58	T	58	0.780694901943207	13.47850458944286	0.00277239129337161	YP	YP.27_5	1
YDR333C_S57	YDR333C	RQC1	S57	S	57	0.780694901943207	13.47850458944286	0.00277239129337161	YP	YP.27_5	1
YDR333C_S54	YDR333C	RQC1	S54	S	54	0.875210285186768	13.47850458944286	0.00277239129337161	YP	YP.27_5	1
YDR333C_S160	YDR333C	RQC1	S160	S	160	1	13.779293861713503	0.00277239129337161	YP	YP.27_5	1
YDR333C_T158	YDR333C	RQC1	T158	T	158	1	13.779293861713503	0.00277239129337161	YP	YP.27_5	1
YDR342C_S31	YDR342C	HXT7	S31	S	31	0.999985098838806	20.949284309076138	2.8516660557424803e-17	YP	YP.27_5	3
YDR342C_S28	YDR342C	HXT7	S28	S	28	0.999997854232788	20.949284309076138	2.8516660557424803e-17	YP	YP.27_5	3
YDR342C_S25	YDR342C	HXT7	S25	S	25	0.998933494091034	20.11096635074722	2.8516660557424803e-17	YP	YP.27_5	3
YDR342C_S21	YDR342C	HXT7	S21	S	21	0.998271107673645	20.492037361420632	2.8516660557424803e-17	YP	YP.27_5	1
YDR342C_S23	YDR342C	HXT7	S23	S	23	0.799936771392822	20.492037361420632	2.8516660557424803e-17	YP	YP.27_5	1
YDR345C_S26	YDR345C	HXT3	S26	S	26	1	19.547962545786497	4.13097560925221e-17	YP	YP.27_5	2
YDR345C_S23	YDR345C	HXT3	S23	S	23	1	19.547962545786497	4.13097560925221e-17	YP	YP.27_5	2
YDR345C_S17	YDR345C	HXT3	S17	S	17	0.999326050281525	15.245656377614733	4.13097560925221e-17	YP	YP.27_5	1
YDR348C_S64	YDR348C	PAL1	S64	S	64	1	19.19497193801897	1.74720196093564e-13	YP	YP.27_5	4
YDR348C_T59	YDR348C	PAL1	T59	T	59	0.988626658916473	16.81490502324548	1.74720196093564e-13	YP	YP.27_5	2
YDR348C_S61	YDR348C	PAL1	S61	S	61	0.999443769454956	18.956515357079695	1.74720196093564e-13	YP	YP.27_5	3
YDR348C_S60	YDR348C	PAL1	S60	S	60	0.75	16.480417630577055	1.74720196093564e-13	YP	YP.27_5	1
YDR348C_S49	YDR348C	PAL1	S49	S	49	0.998651206493378	16.907271948876396	1.74720196093564e-13	YP	YP.27_5	1
YDR348C_T47	YDR348C	PAL1	T47	T	47	0.999760866165161	16.847139003280855	1.74720196093564e-13	YP	YP.27_5	2
YDR348C_S45	YDR348C	PAL1	S45	S	45	0.999999940395355	17.877518821394435	1.74720196093564e-13	YP	YP.27_5	3
YDR348C_S114	YDR348C	PAL1	S114	S	114	0.957339704036713	16.499450347308887	1.74720196093564e-13	YP	YP.27_5	2
YDR348C_T116	YDR348C	PAL1	T116	T	116	0.994904577732086	16.499450347308887	1.74720196093564e-13	YP	YP.27_5	2
YDR348C_T304	YDR348C	PAL1	T304	T	304	0.999998271465302	13.892633715417974	1.74720196093564e-13	YP	YP.27_5	1
YDR348C_S307	YDR348C	PAL1	S307	S	307	0.999998092651367	13.892633715417974	1.74720196093564e-13	YP	YP.27_5	1
YDR348C_S391	YDR348C	PAL1	S391	S	391	0.959305107593536	9.836798362425816	1.74720196093564e-13	YP	YP.27_5	1
YDR348C_S94	YDR348C	PAL1	S94	S	94	0.996137022972107	15.113486850021973	1.74720196093564e-13	YP	YP.27_5	1
YDR348C_S96	YDR348C	PAL1	S96	S	96	0.998752653598785	15.113486850021973	1.74720196093564e-13	YP	YP.27_5	1
YDR351W_S474	YDR351W	SBE2	S474	S	474	1	14.569226424641046	4.72396282409244e-5	YP	YP.27_5	1
YDR351W_S471	YDR351W	SBE2	S471	S	471	1	14.569226424641046	4.72396282409244e-5	YP	YP.27_5	1
YDR351W_S185	YDR351W	SBE2	S185	S	185	1	14.619243330088604	4.72396282409244e-5	YP	YP.27_5	1
YDR351W_S181	YDR351W	SBE2	S181	S	181	1	14.619243330088604	4.72396282409244e-5	YP	YP.27_5	1
YDR351W_S83	YDR351W	SBE2	S83	S	83	0.99999988079071	13.681994426939358	4.72396282409244e-5	YP	YP.27_5	2
YDR351W_S82	YDR351W	SBE2	S82	S	82	0.99999988079071	13.681994426939358	4.72396282409244e-5	YP	YP.27_5	2
YDR352W_S309	YDR352W	YPQ2	S309	S	309	0.999999701976776	16.854538029368964	1.04532540715114e-11	YP	YP.27_5	1
YDR352W_S312	YDR352W	YPQ2	S312	S	312	1	17.120604481874505	1.04532540715114e-11	YP	YP.27_5	3
YDR352W_T315	YDR352W	YPQ2	T315	T	315	0.999912738800049	14.550706848583598	1.04532540715114e-11	YP	YP.27_5	2
YDR352W_T305	YDR352W	YPQ2	T305	T	305	0.956944644451141	14.203978251214895	1.04532540715114e-11	YP	YP.27_5	1
YDR352W_S139	YDR352W	YPQ2	S139	S	139	0.93302845954895	11.5862032032871	1.04532540715114e-11	YP	YP.27_5	1
YDR352W_S136	YDR352W	YPQ2	S136	S	136	0.993862748146057	11.5862032032871	1.04532540715114e-11	YP	YP.27_5	1
YDR356W_T765	YDR356W	SPC110	T765	T	765	1	18.066322821548862	9.53083730860597e-12	YP	YP.27_5	1
YDR356W_S754	YDR356W	SPC110	S754	S	754	1	18.066322821548862	9.53083730860597e-12	YP	YP.27_5	1
YDR356W_T38	YDR356W	SPC110	T38	T	38	0.90900331735611	15.317302662594782	9.53083730860597e-12	YP	YP.27_5	1
YDR356W_S60	YDR356W	SPC110	S60	S	60	0.999990940093994	14.500687048289285	9.53083730860597e-12	YP	YP.27_5	2
YDR356W_S75	YDR356W	SPC110	S75	S	75	1	15.334264160620888	9.53083730860597e-12	YP	YP.27_5	4
YDR356W_S72	YDR356W	SPC110	S72	S	72	1	15.334264160620888	9.53083730860597e-12	YP	YP.27_5	4
YDR356W_S80	YDR356W	SPC110	S80	S	80	1	13.418394107442984	9.53083730860597e-12	YP	YP.27_5	2
YDR356W_T32	YDR356W	SPC110	T32	T	32	0.90900331735611	15.317302662594782	9.53083730860597e-12	YP	YP.27_5	1
YDR356W_T30	YDR356W	SPC110	T30	T	30	0.90900331735611	15.317302662594782	9.53083730860597e-12	YP	YP.27_5	1
YDR356W_T29	YDR356W	SPC110	T29	T	29	0.90900331735611	15.317302662594782	9.53083730860597e-12	YP	YP.27_5	1
YDR356W_T188	YDR356W	SPC110	T188	T	188	0.988392055034637	13.230223084620013	9.53083730860597e-12	YP	YP.27_5	1
YDR356W_Y186	YDR356W	SPC110	Y186	Y	186	0.988392055034637	13.230223084620013	9.53083730860597e-12	YP	YP.27_5	1
YDR356W_T182	YDR356W	SPC110	T182	T	182	0.786100089550018	13.230223084620013	9.53083730860597e-12	YP	YP.27_5	1
YDR356W_T68	YDR356W	SPC110	T68	T	68	0.981741309165955	11.70406152103017	9.53083730860597e-12	YP	YP.27_5	1
YDR356W_S67	YDR356W	SPC110	S67	S	67	0.983460426330566	11.70406152103017	9.53083730860597e-12	YP	YP.27_5	1
YDR358W_S378	YDR358W	GGA1	S378	S	378	0.999882578849792	18.61051751775421	7.74300240800933e-24	YP	YP.27_5	2
YDR358W_S375	YDR358W	GGA1	S375	S	375	0.999344348907471	18.61051751775421	7.74300240800933e-24	YP	YP.27_5	2
YDR358W_S353	YDR358W	GGA1	S353	S	353	0.879557311534882	13.50733750627546	7.74300240800933e-24	YP	YP.27_5	1
YDR358W_T348	YDR358W	GGA1	T348	T	348	0.97466766834259	13.50733750627546	7.74300240800933e-24	YP	YP.27_5	1
YDR365C_S225	YDR365C	ESF1	S225	S	225	1	18.057020771309663	3.11496940507733e-6	YP	YP.27_5	4
YDR365C_S223	YDR365C	ESF1	S223	S	223	1	18.057020771309663	3.11496940507733e-6	YP	YP.27_5	4
YDR365C_S372	YDR365C	ESF1	S372	S	372	1	18.277092756814913	3.11496940507733e-6	YP	YP.27_5	5
YDR365C_S369	YDR365C	ESF1	S369	S	369	1	18.277092756814913	3.11496940507733e-6	YP	YP.27_5	5
YDR365C_S367	YDR365C	ESF1	S367	S	367	1	18.262631016904663	3.11496940507733e-6	YP	YP.27_5	4
YDR369C_S445	YDR369C	XRS2	S445	S	445	0.999371945858002	9.957342597800508	0.00787139942495637	YP	YP.27_5	1
YDR369C_S444	YDR369C	XRS2	S444	S	444	0.999289691448212	9.957342597800508	0.00787139942495637	YP	YP.27_5	1
YDR369C_S741	YDR369C	XRS2	S741	S	741	0.906827747821808	11.4983110654497	0.00787139942495637	YP	YP.27_5	1
YDR369C_S740	YDR369C	XRS2	S740	S	740	0.927470445632935	11.4983110654497	0.00787139942495637	YP	YP.27_5	1
YDR372C_S14	YDR372C	VPS74	S14	S	14	1	15.50579512687384	3.35076066798943e-18	YP	YP.27_5	7
YDR372C_S18	YDR372C	VPS74	S18	S	18	0.858585119247437	9.826243491743138	3.35076066798943e-18	YP	YP.27_5	1
YDR372C_S19	YDR372C	VPS74	S19	S	19	0.998846471309662	15.199291101149504	3.35076066798943e-18	YP	YP.27_5	7
YDR372C_S22	YDR372C	VPS74	S22	S	22	0.998994886875153	13.792394608240352	3.35076066798943e-18	YP	YP.27_5	3
YDR379W_T742	YDR379W	RGA2	T742	T	742	0.998804569244385	9.538707760403964	4.35801498197091e-9	YP	YP.27_5	1
YDR379W_T741	YDR379W	RGA2	T741	T	741	0.999252200126648	9.538707760403964	4.35801498197091e-9	YP	YP.27_5	1
YDR379W_S702	YDR379W	RGA2	S702	S	702	1	15.199021246410556	4.35801498197091e-9	YP	YP.27_5	2
YDR379W_S707	YDR379W	RGA2	S707	S	707	1	15.199021246410556	4.35801498197091e-9	YP	YP.27_5	2
YDR379W_S770	YDR379W	RGA2	S770	S	770	1	17.47419885963193	4.35801498197091e-9	YP	YP.27_5	4
YDR379W_S763	YDR379W	RGA2	S763	S	763	1	17.448616186496384	4.35801498197091e-9	YP	YP.27_5	3
YDR379W_S772	YDR379W	RGA2	S772	S	772	1	16.482551581162795	4.35801498197091e-9	YP	YP.27_5	3
YDR379W_S334	YDR379W	RGA2	S334	S	334	1	14.770904552813777	4.35801498197091e-9	YP	YP.27_5	2
YDR379W_S330	YDR379W	RGA2	S330	S	330	0.999992907047272	14.770904552813777	4.35801498197091e-9	YP	YP.27_5	2
YDR379W_T329	YDR379W	RGA2	T329	T	329	0.999360084533691	13.303672824162344	4.35801498197091e-9	YP	YP.27_5	1
YDR379W_S586	YDR379W	RGA2	S586	S	586	0.976292550563812	10.115755205189108	4.35801498197091e-9	YP	YP.27_5	1
YDR379W_S524	YDR379W	RGA2	S524	S	524	1	15.42662791157887	4.35801498197091e-9	YP	YP.27_5	3
YDR379W_S523	YDR379W	RGA2	S523	S	523	1	15.42662791157887	4.35801498197091e-9	YP	YP.27_5	3
YDR379W_T500	YDR379W	RGA2	T500	T	500	0.781434118747711	12.899930644763074	4.35801498197091e-9	YP	YP.27_5	1
YDR379W_S499	YDR379W	RGA2	S499	S	499	0.836512804031372	12.899930644763074	4.35801498197091e-9	YP	YP.27_5	1
YDR382W_S100	YDR382W	RPP2B	S100	S	100	1	14.702871730601348	4.52337091297213e-18	YP	YP.27_5	3
YDR384C_S7	YDR384C	ATO3	S7	S	7	0.999999821186066	18.35934449935026	1.71870817411182e-17	YP	YP.27_5	5
YDR384C_S4	YDR384C	ATO3	S4	S	4	0.999999821186066	18.218367130215515	1.71870817411182e-17	YP	YP.27_5	4
YDR384C_S6	YDR384C	ATO3	S6	S	6	0.999973714351654	16.985056863330293	1.71870817411182e-17	YP	YP.27_5	3
YDR384C_S3	YDR384C	ATO3	S3	S	3	0.982416272163391	16.985056863330293	1.71870817411182e-17	YP	YP.27_5	3
YDR384C_T2	YDR384C	ATO3	T2	T	2	0.871089041233063	16.570875841189917	1.71870817411182e-17	YP	YP.27_5	3
YDR389W_S646	YDR389W	SAC7	S646	S	646	0.995827972888947	14.067975873202233	3.6919951926557e-24	YP	YP.27_5	1
YDR389W_S648	YDR389W	SAC7	S648	S	648	0.999694406986237	14.067975873202233	3.6919951926557e-24	YP	YP.27_5	1
YDR389W_S491	YDR389W	SAC7	S491	S	491	0.971394896507263	14.101435550253024	3.6919951926557e-24	YP	YP.27_5	1
YDR389W_S46	YDR389W	SAC7	S46	S	46	1	19.362889662388632	3.6919951926557e-24	YP	YP.27_5	2
YDR389W_S37	YDR389W	SAC7	S37	S	37	0.997459650039673	19.362889662388632	3.6919951926557e-24	YP	YP.27_5	2
YDR397C_S145	YDR397C	NCB2	S145	S	145	0.99938976764679	15.87867406343264	4.42324070210925e-12	YP	YP.27_5	1
YDR397C_S142	YDR397C	NCB2	S142	S	142	1	15.87867406343264	4.42324070210925e-12	YP	YP.27_5	1
YDR397C_S112	YDR397C	NCB2	S112	S	112	1	19.80487463829946	4.42324070210925e-12	YP	YP.27_5	1
YDR397C_S109	YDR397C	NCB2	S109	S	109	1	19.80487463829946	4.42324070210925e-12	YP	YP.27_5	1
YDR398W_Y637	YDR398W	UTP5	Y637	Y	637	1	17.04194304973848	6.54845188237371e-8	YP	YP.27_5	2
YDR398W_S629	YDR398W	UTP5	S629	S	629	1	17.04194304973848	6.54845188237371e-8	YP	YP.27_5	2
YDR407C_S387	YDR407C	TRS120	S387	S	387	1	14.064302596284158	0.00496729279634712	YP	YP.27_5	1
YDR407C_S379	YDR407C	TRS120	S379	S	379	0.999776184558868	14.064302596284158	0.00496729279634712	YP	YP.27_5	1
YDR409W_S134	YDR409W	SIZ1	S134	S	134	0.817143678665161	13.0263343766612	0.00302488315400758	YP	YP.27_5	1
YDR409W_S132	YDR409W	SIZ1	S132	S	132	0.999974966049194	13.0263343766612	0.00302488315400758	YP	YP.27_5	1
YDR420W_S1616	YDR420W	HKR1	S1616	S	1616	0.956284403800964	11.863220884322082	0.00950433623020828	YP	YP.27_5	2
YDR420W_S1612	YDR420W	HKR1	S1612	S	1612	0.956284403800964	11.863220884322082	0.00950433623020828	YP	YP.27_5	2
YDR422C_S36	YDR422C	SIP1	S36	S	36	0.999914526939392	16.107217900519206	8.405623121105151e-9	YP	YP.27_5	3
YDR422C_S33	YDR422C	SIP1	S33	S	33	0.999999821186066	16.107217900519206	8.405623121105151e-9	YP	YP.27_5	3
YDR422C_S331	YDR422C	SIP1	S331	S	331	0.789119362831116	13.048195141824548	8.405623121105151e-9	YP	YP.27_5	1
YDR422C_S497	YDR422C	SIP1	S497	S	497	1	17.877670243114675	8.405623121105151e-9	YP	YP.27_5	2
YDR422C_S494	YDR422C	SIP1	S494	S	494	1	17.877670243114675	8.405623121105151e-9	YP	YP.27_5	2
YDR422C_T488	YDR422C	SIP1	T488	T	488	0.887933313846588	9.891463888840327	8.405623121105151e-9	YP	YP.27_5	1
YDR422C_S200	YDR422C	SIP1	S200	S	200	0.960473537445068	15.474482342101137	8.405623121105151e-9	YP	YP.27_5	2
YDR422C_S198	YDR422C	SIP1	S198	S	198	0.999871551990509	15.156634702387963	8.405623121105151e-9	YP	YP.27_5	2
YDR422C_T196	YDR422C	SIP1	T196	T	196	0.951748549938202	14.420567805218871	8.405623121105151e-9	YP	YP.27_5	1
YDR422C_S194	YDR422C	SIP1	S194	S	194	0.976904153823853	13.65806615435626	8.405623121105151e-9	YP	YP.27_5	1
YDR422C_S209	YDR422C	SIP1	S209	S	209	0.999999940395355	15.731248094294024	8.405623121105151e-9	YP	YP.27_5	2
YDR422C_S206	YDR422C	SIP1	S206	S	206	0.99991911649704	15.731248094294024	8.405623121105151e-9	YP	YP.27_5	2
YDR422C_S302	YDR422C	SIP1	S302	S	302	0.994920969009399	14.437975615485447	8.405623121105151e-9	YP	YP.27_5	1
YDR422C_S299	YDR422C	SIP1	S299	S	299	0.999982178211212	14.437975615485447	8.405623121105151e-9	YP	YP.27_5	1
YDR422C_S636	YDR422C	SIP1	S636	S	636	0.99999326467514	13.342246344238069	8.405623121105151e-9	YP	YP.27_5	2
YDR422C_S630	YDR422C	SIP1	S630	S	630	0.994064748287201	13.342246344238069	8.405623121105151e-9	YP	YP.27_5	2
YDR422C_T53	YDR422C	SIP1	T53	T	53	0.785983562469482	10.396778611814328	8.405623121105151e-9	YP	YP.27_5	1
YDR422C_S51	YDR422C	SIP1	S51	S	51	0.887597620487213	10.396778611814328	8.405623121105151e-9	YP	YP.27_5	1
YDR422C_S182	YDR422C	SIP1	S182	S	182	1	12.205032218942929	8.405623121105151e-9	YP	YP.27_5	1
YDR422C_S181	YDR422C	SIP1	S181	S	181	1	12.205032218942929	8.405623121105151e-9	YP	YP.27_5	1
YDR422C_S644	YDR422C	SIP1	S644	S	644	1	12.116808935677303	8.405623121105151e-9	YP	YP.27_5	1
YDR422C_S643	YDR422C	SIP1	S643	S	643	1	12.116808935677303	8.405623121105151e-9	YP	YP.27_5	1
YDR429C_S2	YDR429C	TIF35	S2	S	2	1	16.22276469839107	2.06854368361958e-6	YP	YP.27_5	2
YDR429C_S16	YDR429C	TIF35	S16	S	16	1	16.065984683481542	2.06854368361958e-6	YP	YP.27_5	1
YDR432W_S356	YDR432W	NPL3	S356	S	356	0.998047649860382	9.657514175251732	6.91775671254513e-6	YP	YP.27_5	1
YDR432W_Y347	YDR432W	NPL3	Y347	Y	347	0.885155737400055	9.657514175251732	6.91775671254513e-6	YP	YP.27_5	1
YDR436W_S61	YDR436W	PPZ2	S61	S	61	0.994126856327057	10.926752495709843	7.4002677302031e-4	YP	YP.27_5	1
YDR436W_S58	YDR436W	PPZ2	S58	S	58	0.985940992832184	10.926752495709843	7.4002677302031e-4	YP	YP.27_5	1
YDR443C_S450	YDR443C	SSN2	S450	S	450	0.938395619392395	11.76388950900072	0.0015173805709311	YP	YP.27_5	1
YDR443C_T453	YDR443C	SSN2	T453	T	453	0.999655067920685	11.76388950900072	0.0015173805709311	YP	YP.27_5	1
YDR444W_S507	YDR444W	YDR444W	S507	S	507	0.999955236911774	14.582727646714831	4.52287745126496e-6	YP	YP.27_5	1
YDR444W_S505	YDR444W	YDR444W	S505	S	505	0.999950587749481	14.582727646714831	4.52287745126496e-6	YP	YP.27_5	1
YDR456W_S576	YDR456W	NHX1	S576	S	576	0.933116793632507	15.884779069542551	7.91695414905094e-6	YP	YP.27_5	1
YDR456W_T568	YDR456W	NHX1	T568	T	568	0.954290330410004	15.884779069542551	7.91695414905094e-6	YP	YP.27_5	1
YDR456W_S499	YDR456W	NHX1	S499	S	499	0.873145401477814	13.609256994711048	7.91695414905094e-6	YP	YP.27_5	1
YDR456W_T498	YDR456W	NHX1	T498	T	498	0.919532179832458	13.609256994711048	7.91695414905094e-6	YP	YP.27_5	1
YDR465C_S181	YDR465C	RMT2	S181	S	181	1	14.398080905313556	1.7292203803753e-4	YP	YP.27_5	2
YDR465C_S184	YDR465C	RMT2	S184	S	184	0.999999284744263	14.398080905313556	1.7292203803753e-4	YP	YP.27_5	2
YDR466W_S680	YDR466W	PKH3	S680	S	680	0.998312711715698	15.711425155838244	1.55386998860782e-9	YP	YP.27_5	1
YDR466W_S684	YDR466W	PKH3	S684	S	684	0.969751238822937	15.711425155838244	1.55386998860782e-9	YP	YP.27_5	1
YDR466W_S834	YDR466W	PKH3	S834	S	834	1	15.97025241479447	1.55386998860782e-9	YP	YP.27_5	1
YDR466W_T832	YDR466W	PKH3	T832	T	832	1	15.97025241479447	1.55386998860782e-9	YP	YP.27_5	1
YDR475C_S807	YDR475C	JIP4	S807	S	807	0.922320783138275	10.218237470023228	0.00251121252542412	YP	YP.27_5	1
YDR475C_S806	YDR475C	JIP4	S806	S	806	0.939419150352478	10.218237470023228	0.00251121252542412	YP	YP.27_5	1
YDR475C_S510	YDR475C	JIP4	S510	S	510	0.950429379940033	11.715611071728445	0.00251121252542412	YP	YP.27_5	1
YDR475C_S805	YDR475C	JIP4	S805	S	805	0.87309992313385	10.207401970413589	0.00251121252542412	YP	YP.27_5	1
YDR475C_S804	YDR475C	JIP4	S804	S	804	0.992549061775208	10.207401970413589	0.00251121252542412	YP	YP.27_5	1
YDR475C_S51	YDR475C	JIP4	S51	S	51	1	14.644034648346231	0.00251121252542412	YP	YP.27_5	2
YDR475C_S48	YDR475C	JIP4	S48	S	48	1	14.644034648346231	0.00251121252542412	YP	YP.27_5	2
YDR477W_T270	YDR477W	SNF1	T270	T	270	1	14.228204099918669	0.00222022365043379	YP	YP.27_5	1
YDR477W_Y269	YDR477W	SNF1	Y269	Y	269	1	14.228204099918669	0.00222022365043379	YP	YP.27_5	1
YDR477W_S265	YDR477W	SNF1	S265	S	265	1	14.228204099918669	0.00222022365043379	YP	YP.27_5	1
YDR480W_S270	YDR480W	DIG2	S270	S	270	1	15.385010885717843	0.00674320079483792	YP	YP.27_5	1
YDR480W_S266	YDR480W	DIG2	S266	S	266	1	15.385010885717843	0.00674320079483792	YP	YP.27_5	1
YDR481C_S21	YDR481C	PHO8	S21	S	21	0.942991971969604	15.731166103235037	1.6832220039326e-4	YP	YP.27_5	1
YDR481C_S20	YDR481C	PHO8	S20	S	20	0.958814144134521	15.731166103235037	1.6832220039326e-4	YP	YP.27_5	1
YDR485C_S472	YDR485C	VPS72	S472	S	472	0.995384335517883	12.767582916408312	0.00938822024714313	YP	YP.27_5	1
YDR485C_S471	YDR485C	VPS72	S471	S	471	0.988328635692596	12.767582916408312	0.00938822024714313	YP	YP.27_5	1
YDR496C_S35	YDR496C	PUF6	S35	S	35	1	18.907824717437855	1.14624862977961e-32	YP	YP.27_5	3
YDR496C_S34	YDR496C	PUF6	S34	S	34	1	18.907824717437855	1.14624862977961e-32	YP	YP.27_5	3
YDR499W_S11	YDR499W	LCD1	S11	S	11	1	14.748252889461646	0.00733064986915419	YP	YP.27_5	1
YDR499W_S10	YDR499W	LCD1	S10	S	10	1	14.748252889461646	0.00733064986915419	YP	YP.27_5	1
YDR501W_S18	YDR501W	PLM2	S18	S	18	0.973819971084595	9.77324264722022	2.58068591497058e-7	YP	YP.27_5	1
YDR501W_S9	YDR501W	PLM2	S9	S	9	0.977032363414764	9.77324264722022	2.58068591497058e-7	YP	YP.27_5	1
YDR501W_S8	YDR501W	PLM2	S8	S	8	0.992331624031067	9.77324264722022	2.58068591497058e-7	YP	YP.27_5	1
YDR501W_S295	YDR501W	PLM2	S295	S	295	0.834670662879944	9.71359676885853	2.58068591497058e-7	YP	YP.27_5	1
YDR501W_T284	YDR501W	PLM2	T284	T	284	0.939613580703735	9.71359676885853	2.58068591497058e-7	YP	YP.27_5	1
YDR501W_S281	YDR501W	PLM2	S281	S	281	0.961542665958405	9.71359676885853	2.58068591497058e-7	YP	YP.27_5	1
YDR505C_T334	YDR505C	PSP1	T334	T	334	0.999999761581421	15.232923143534164	5.66360742363389e-10	YP	YP.27_5	1
YDR505C_T346	YDR505C	PSP1	T346	T	346	0.999674141407013	15.012198857384265	5.66360742363389e-10	YP	YP.27_5	1
YDR505C_S343	YDR505C	PSP1	S343	S	343	0.999674141407013	15.012198857384265	5.66360742363389e-10	YP	YP.27_5	1
YDR505C_S339	YDR505C	PSP1	S339	S	339	0.998284935951233	15.012198857384265	5.66360742363389e-10	YP	YP.27_5	1
YDR505C_S34	YDR505C	PSP1	S34	S	34	1	15.57856372345399	5.66360742363389e-10	YP	YP.27_5	2
YDR505C_S31	YDR505C	PSP1	S31	S	31	1	11.77773678658926	5.66360742363389e-10	YP	YP.27_5	1
YDR505C_S36	YDR505C	PSP1	S36	S	36	1	15.471145062403254	5.66360742363389e-10	YP	YP.27_5	1
YDR505C_Y22	YDR505C	PSP1	Y22	Y	22	0.999999284744263	15.471145062403254	5.66360742363389e-10	YP	YP.27_5	1
YDR505C_Y21	YDR505C	PSP1	Y21	Y	21	0.999999284744263	15.471145062403254	5.66360742363389e-10	YP	YP.27_5	1
YDR507C_S68	YDR507C	GIN4	S68	S	68	0.834925591945648	15.8041458218247	1.71286469700713e-5	YP	YP.27_5	1
YDR507C_S64	YDR507C	GIN4	S64	S	64	0.997088730335236	15.8041458218247	1.71286469700713e-5	YP	YP.27_5	1
YDR507C_S389	YDR507C	GIN4	S389	S	389	0.977303326129913	15.77857194887368	1.71286469700713e-5	YP	YP.27_5	5
YDR507C_S382	YDR507C	GIN4	S382	S	382	0.99937641620636	15.713806761409735	1.71286469700713e-5	YP	YP.27_5	4
YDR507C_S385	YDR507C	GIN4	S385	S	385	0.996398985385895	14.951241011821988	1.71286469700713e-5	YP	YP.27_5	3
YDR507C_S387	YDR507C	GIN4	S387	S	387	0.920399904251099	13.511647556893957	1.71286469700713e-5	YP	YP.27_5	1
YDR507C_S486	YDR507C	GIN4	S486	S	486	0.999889492988586	14.30265340474499	1.71286469700713e-5	YP	YP.27_5	2
YDR507C_S483	YDR507C	GIN4	S483	S	483	1	14.979901090871456	1.71286469700713e-5	YP	YP.27_5	3
YDR507C_S459	YDR507C	GIN4	S459	S	459	0.781457960605621	11.360290313250868	1.71286469700713e-5	YP	YP.27_5	1
YDR507C_T462	YDR507C	GIN4	T462	T	462	0.83388090133667	11.360290313250868	1.71286469700713e-5	YP	YP.27_5	1
YDR507C_S412	YDR507C	GIN4	S412	S	412	0.980259835720062	14.981393433255004	1.71286469700713e-5	YP	YP.27_5	3
YDR507C_S409	YDR507C	GIN4	S409	S	409	1	15.389301822970138	1.71286469700713e-5	YP	YP.27_5	5
YDR507C_T487	YDR507C	GIN4	T487	T	487	0.775440096855164	13.56348901500586	1.71286469700713e-5	YP	YP.27_5	1
YDR507C_T513	YDR507C	GIN4	T513	T	513	0.999657332897186	13.478017953571651	1.71286469700713e-5	YP	YP.27_5	2
YDR507C_S511	YDR507C	GIN4	S511	S	511	0.999868512153625	13.478017953571651	1.71286469700713e-5	YP	YP.27_5	2
YDR507C_S719	YDR507C	GIN4	S719	S	719	1	15.12486779415483	1.71286469700713e-5	YP	YP.27_5	5
YDR507C_S714	YDR507C	GIN4	S714	S	714	0.990823268890381	13.232674916765095	1.71286469700713e-5	YP	YP.27_5	1
YDR507C_S720	YDR507C	GIN4	S720	S	720	1	14.672026927155953	1.71286469700713e-5	YP	YP.27_5	4
YDR507C_S406	YDR507C	GIN4	S406	S	406	1	15.056874807278284	1.71286469700713e-5	YP	YP.27_5	4
YDR507C_S502	YDR507C	GIN4	S502	S	502	0.99999588727951	13.783181607530608	1.71286469700713e-5	YP	YP.27_5	1
YDR507C_S497	YDR507C	GIN4	S497	S	497	0.999943733215332	13.783181607530608	1.71286469700713e-5	YP	YP.27_5	1
YDR507C_S689	YDR507C	GIN4	S689	S	689	1	15.185282773060106	1.71286469700713e-5	YP	YP.27_5	1
YDR507C_T685	YDR507C	GIN4	T685	T	685	1	15.185282773060106	1.71286469700713e-5	YP	YP.27_5	1
YDR507C_S683	YDR507C	GIN4	S683	S	683	1	15.185282773060106	1.71286469700713e-5	YP	YP.27_5	1
YDR507C_S682	YDR507C	GIN4	S682	S	682	1	15.185282773060106	1.71286469700713e-5	YP	YP.27_5	1
YDR507C_S448	YDR507C	GIN4	S448	S	448	1	10.92444558775529	1.71286469700713e-5	YP	YP.27_5	1
YDR507C_S447	YDR507C	GIN4	S447	S	447	1	10.92444558775529	1.71286469700713e-5	YP	YP.27_5	1
YDR508C_S111	YDR508C	GNP1	S111	S	111	0.993535578250885	16.41260800321517	7.07898816067343e-27	YP	YP.27_5	1
YDR508C_S113	YDR508C	GNP1	S113	S	113	0.964294493198395	16.41260800321517	7.07898816067343e-27	YP	YP.27_5	1
YDR508C_T127	YDR508C	GNP1	T127	T	127	1	19.271649366931324	7.07898816067343e-27	YP	YP.27_5	5
YDR508C_S124	YDR508C	GNP1	S124	S	124	1	19.271649366931324	7.07898816067343e-27	YP	YP.27_5	5
YDR508C_Y125	YDR508C	GNP1	Y125	Y	125	1	14.529149315975342	7.07898816067343e-27	YP	YP.27_5	1
YDR508C_S123	YDR508C	GNP1	S123	S	123	1	14.529149315975342	7.07898816067343e-27	YP	YP.27_5	1
YDR510W_S2	YDR510W	SMT3	S2	S	2	1	13.452698870169938	0.00193608782025655	YP	YP.27_5	2
YDR510W_S4	YDR510W	SMT3	S4	S	4	1	13.452698870169938	0.00193608782025655	YP	YP.27_5	2
YDR517W_S165	YDR517W	GRH1	S165	S	165	0.999946236610413	14.026318191978197	5.5789173255316e-4	YP	YP.27_5	1
YDR517W_S164	YDR517W	GRH1	S164	S	164	0.999958157539368	14.026318191978197	5.5789173255316e-4	YP	YP.27_5	1
YDR528W_S378	YDR528W	HLR1	S378	S	378	0.999999940395355	15.477652218778331	6.1557813980216e-4	YP	YP.27_5	1
YDR528W_S375	YDR528W	HLR1	S375	S	375	0.999957263469696	15.477652218778331	6.1557813980216e-4	YP	YP.27_5	1
YDR528W_Y96	YDR528W	HLR1	Y96	Y	96	0.990221202373505	11.71855745138312	6.1557813980216e-4	YP	YP.27_5	1
YDR528W_S94	YDR528W	HLR1	S94	S	94	0.898119926452637	11.71855745138312	6.1557813980216e-4	YP	YP.27_5	1
YDR528W_S300	YDR528W	HLR1	S300	S	300	1	14.834281981439773	6.1557813980216e-4	YP	YP.27_5	3
YDR528W_S299	YDR528W	HLR1	S299	S	299	1	14.834281981439773	6.1557813980216e-4	YP	YP.27_5	3
YDR528W_S295	YDR528W	HLR1	S295	S	295	1	14.834281981439773	6.1557813980216e-4	YP	YP.27_5	3
YDR528W_S298	YDR528W	HLR1	S298	S	298	1	12.33195794172132	6.1557813980216e-4	YP	YP.27_5	2
YDR528W_S85	YDR528W	HLR1	S85	S	85	1	16.443138470150263	6.1557813980216e-4	YP	YP.27_5	2
YDR528W_S83	YDR528W	HLR1	S83	S	83	1	16.443138470150263	6.1557813980216e-4	YP	YP.27_5	2
YDR528W_S67	YDR528W	HLR1	S67	S	67	0.99202162027359	13.206520073228498	6.1557813980216e-4	YP	YP.27_5	1
YDR528W_S64	YDR528W	HLR1	S64	S	64	0.985722959041595	13.206520073228498	6.1557813980216e-4	YP	YP.27_5	1
YDR528W_S196	YDR528W	HLR1	S196	S	196	1	11.85734195608417	6.1557813980216e-4	YP	YP.27_5	2
YDR528W_S193	YDR528W	HLR1	S193	S	193	1	11.85734195608417	6.1557813980216e-4	YP	YP.27_5	2
YEL013W_S16	YEL013W	VAC8	S16	S	16	0.996809303760529	13.61252425889235	1.04273702526572e-8	YP	YP.27_5	1
YEL015W_S261	YEL015W	EDC3	S261	S	261	0.999298810958862	20.040421620510315	8.41693812540671e-21	YP	YP.27_5	2
YEL015W_S257	YEL015W	EDC3	S257	S	257	0.999994158744812	20.02044442018974	8.41693812540671e-21	YP	YP.27_5	1
YEL022W_S317	YEL022W	GEA2	S317	S	317	0.914928734302521	14.523653828243466	4.2129431025456e-4	YP	YP.27_5	1
YEL022W_S315	YEL022W	GEA2	S315	S	315	0.967983186244965	14.523653828243466	4.2129431025456e-4	YP	YP.27_5	1
YEL032W_S781	YEL032W	MCM3	S781	S	781	1	17.47303405561091	5.63149422519586e-8	YP	YP.27_5	7
YEL032W_S777	YEL032W	MCM3	S777	S	777	1	17.39706691085245	5.63149422519586e-8	YP	YP.27_5	6
YEL032W_S779	YEL032W	MCM3	S779	S	779	1	13.99188297479241	5.63149422519586e-8	YP	YP.27_5	2
YEL032W_S801	YEL032W	MCM3	S801	S	801	0.977793335914612	13.53138480980084	5.63149422519586e-8	YP	YP.27_5	2
YEL032W_T798	YEL032W	MCM3	T798	T	798	0.99999988079071	13.53138480980084	5.63149422519586e-8	YP	YP.27_5	2
YEL032W_S794	YEL032W	MCM3	S794	S	794	0.987179160118103	13.53138480980084	5.63149422519586e-8	YP	YP.27_5	2
YEL034W_S2	YEL034W	HYP2	S2	S	2	1	23.63304975362155	5.3776900860948387e-76	YP	YP.27_5	21
YEL034W_S16	YEL034W	HYP2	S16	S	16	0.999671638011932	19.546648019675903	5.3776900860948387e-76	YP	YP.27_5	4
YEL034W_S15	YEL034W	HYP2	S15	S	15	0.999980449676514	20.365129937161782	5.3776900860948387e-76	YP	YP.27_5	8
YEL034W_T10	YEL034W	HYP2	T10	T	10	0.999998986721039	19.447645531036333	5.3776900860948387e-76	YP	YP.27_5	5
YEL034W_T7	YEL034W	HYP2	T7	T	7	1	20.578463380569428	5.3776900860948387e-76	YP	YP.27_5	14
YEL034W_Y19	YEL034W	HYP2	Y19	Y	19	1	17.417378961014997	5.3776900860948387e-76	YP	YP.27_5	8
YEL034W_T126	YEL034W	HYP2	T126	T	126	1	14.95295151685947	5.3776900860948387e-76	YP	YP.27_5	1
YEL034W_S123	YEL034W	HYP2	S123	S	123	1	14.95295151685947	5.3776900860948387e-76	YP	YP.27_5	1
YEL037C_T94	YEL037C	RAD23	T94	T	94	0.980475664138794	13.780947513909	2.90991541890556e-7	YP	YP.27_5	1
YEL037C_S91	YEL037C	RAD23	S91	S	91	0.918304979801178	13.780947513909	2.90991541890556e-7	YP	YP.27_5	1
YEL037C_T93	YEL037C	RAD23	T93	T	93	0.894639670848846	13.780947513909	2.90991541890556e-7	YP	YP.27_5	1
YEL043W_S524	YEL043W	YEL043W	S524	S	524	0.999235391616821	17.522772364454084	4.76729010328319e-10	YP	YP.27_5	3
YEL043W_S520	YEL043W	YEL043W	S520	S	520	0.842394232749939	17.514409559031915	4.76729010328319e-10	YP	YP.27_5	2
YEL043W_T522	YEL043W	YEL043W	T522	T	522	0.979133605957031	10.088034019183674	4.76729010328319e-10	YP	YP.27_5	1
YEL043W_S529	YEL043W	YEL043W	S529	S	529	0.999999940395355	10.088034019183674	4.76729010328319e-10	YP	YP.27_5	1
YEL043W_S516	YEL043W	YEL043W	S516	S	516	0.977602124214172	10.088034019183674	4.76729010328319e-10	YP	YP.27_5	1
YEL043W_T929	YEL043W	YEL043W	T929	T	929	0.848418891429901	16.65929156218074	4.76729010328319e-10	YP	YP.27_5	1
YEL043W_T926	YEL043W	YEL043W	T926	T	926	0.999998509883881	17.167194146632564	4.76729010328319e-10	YP	YP.27_5	2
YEL043W_S930	YEL043W	YEL043W	S930	S	930	0.99928742647171	15.414542844199447	4.76729010328319e-10	YP	YP.27_5	1
YEL043W_S802	YEL043W	YEL043W	S802	S	802	1	14.090676249743728	4.76729010328319e-10	YP	YP.27_5	2
YEL043W_S792	YEL043W	YEL043W	S792	S	792	0.957482218742371	13.841842239956982	4.76729010328319e-10	YP	YP.27_5	1
YEL043W_S791	YEL043W	YEL043W	S791	S	791	0.759582281112671	11.432536380512907	4.76729010328319e-10	YP	YP.27_5	1
YEL043W_T154	YEL043W	YEL043W	T154	T	154	0.861796200275421	11.050964439578696	4.76729010328319e-10	YP	YP.27_5	1
YEL043W_S508	YEL043W	YEL043W	S508	S	508	0.905529618263245	13.6527060273321	4.76729010328319e-10	YP	YP.27_5	1
YEL043W_S507	YEL043W	YEL043W	S507	S	507	0.906216442584991	13.6527060273321	4.76729010328319e-10	YP	YP.27_5	1
YEL043W_Y723	YEL043W	YEL043W	Y723	Y	723	0.870564877986908	13.533080280564594	4.76729010328319e-10	YP	YP.27_5	1
YEL043W_S721	YEL043W	YEL043W	S721	S	721	0.986026287078857	13.533080280564594	4.76729010328319e-10	YP	YP.27_5	1
YEL043W_S705	YEL043W	YEL043W	S705	S	705	0.982873260974884	10.767390731180262	4.76729010328319e-10	YP	YP.27_5	1
YEL043W_S702	YEL043W	YEL043W	S702	S	702	0.908102631568909	10.767390731180262	4.76729010328319e-10	YP	YP.27_5	1
YEL046C_S369	YEL046C	GLY1	S369	S	369	0.999999165534973	19.37148619329884	9.37451060746443e-46	YP	YP.27_5	2
YEL062W_T560	YEL062W	NPR2	T560	T	560	1	14.860272377601428	0.0068554425713041	YP	YP.27_5	2
YEL062W_S557	YEL062W	NPR2	S557	S	557	0.999991059303284	14.860272377601428	0.0068554425713041	YP	YP.27_5	2
YEL062W_S563	YEL062W	NPR2	S563	S	563	0.999829411506653	14.386934367588076	0.0068554425713041	YP	YP.27_5	1
YEL062W_S366	YEL062W	NPR2	S366	S	366	0.999928116798401	14.092573715135428	0.0068554425713041	YP	YP.27_5	1
YEL062W_S362	YEL062W	NPR2	S362	S	362	0.982721328735352	14.092573715135428	0.0068554425713041	YP	YP.27_5	1
YER008C_S260	YER008C	SEC3	S260	S	260	0.999554216861725	17.644965577020905	1.57539279636238e-12	YP	YP.27_5	1
YER008C_S256	YER008C	SEC3	S256	S	256	0.999953925609589	17.837124256959875	1.57539279636238e-12	YP	YP.27_5	2
YER008C_S254	YER008C	SEC3	S254	S	254	0.997311055660248	14.83371431105359	1.57539279636238e-12	YP	YP.27_5	1
YER008C_S72	YER008C	SEC3	S72	S	72	0.996750116348267	13.270080909791428	1.57539279636238e-12	YP	YP.27_5	1
YER008C_S71	YER008C	SEC3	S71	S	71	0.817759156227112	15.628626453846891	1.57539279636238e-12	YP	YP.27_5	2
YER008C_S69	YER008C	SEC3	S69	S	69	0.999881207942963	15.31570934870814	1.57539279636238e-12	YP	YP.27_5	1
YER008C_S66	YER008C	SEC3	S66	S	66	1	15.31570934870814	1.57539279636238e-12	YP	YP.27_5	1
YER008C_S35	YER008C	SEC3	S35	S	35	0.994248032569885	13.009901323278354	1.57539279636238e-12	YP	YP.27_5	1
YER008C_S32	YER008C	SEC3	S32	S	32	0.999963700771332	13.009901323278354	1.57539279636238e-12	YP	YP.27_5	1
YER008C_S288	YER008C	SEC3	S288	S	288	0.930140912532806	12.474503551612392	1.57539279636238e-12	YP	YP.27_5	1
YER008C_T285	YER008C	SEC3	T285	T	285	0.924266040325165	12.474503551612392	1.57539279636238e-12	YP	YP.27_5	1
YER020W_S117	YER020W	GPA2	S117	S	117	0.870844185352325	12.907676561092522	8.1074357497323e-4	YP	YP.27_5	1
YER020W_S111	YER020W	GPA2	S111	S	111	0.840392053127289	11.447446559840769	8.1074357497323e-4	YP	YP.27_5	1
YER020W_S113	YER020W	GPA2	S113	S	113	0.817061066627502	13.354922679229905	8.1074357497323e-4	YP	YP.27_5	2
YER020W_S116	YER020W	GPA2	S116	S	116	0.971255540847778	12.907676561092522	8.1074357497323e-4	YP	YP.27_5	1
YER020W_S23	YER020W	GPA2	S23	S	23	0.978209733963013	11.440092327412454	8.1074357497323e-4	YP	YP.27_5	1
YER020W_S20	YER020W	GPA2	S20	S	20	0.965952694416046	11.440092327412454	8.1074357497323e-4	YP	YP.27_5	1
YER021W_S21	YER021W	RPN3	S21	S	21	1	17.956970591148927	8.13828820884082e-6	YP	YP.27_5	1
YER021W_S13	YER021W	RPN3	S13	S	13	0.996347904205322	17.956970591148927	8.13828820884082e-6	YP	YP.27_5	1
YER021W_S515	YER021W	RPN3	S515	S	515	1	12.258772152853773	8.13828820884082e-6	YP	YP.27_5	1
YER021W_S512	YER021W	RPN3	S512	S	512	1	12.258772152853773	8.13828820884082e-6	YP	YP.27_5	1
YER026C_S47	YER026C	CHO1	S47	S	47	1	21.424235919619193	3.639404090672248e-43	YP	YP.27_5	7
YER026C_S46	YER026C	CHO1	S46	S	46	1	21.582297867045316	3.639404090672248e-43	YP	YP.27_5	9
YER026C_S50	YER026C	CHO1	S50	S	50	1	21.421414382578348	3.639404090672248e-43	YP	YP.27_5	7
YER026C_T53	YER026C	CHO1	T53	T	53	0.999999284744263	18.33460562671683	3.639404090672248e-43	YP	YP.27_5	2
YER026C_S42	YER026C	CHO1	S42	S	42	0.997484862804413	15.680964818031727	3.639404090672248e-43	YP	YP.27_5	2
YER026C_S34	YER026C	CHO1	S34	S	34	1	15.51195100998783	3.639404090672248e-43	YP	YP.27_5	1
YER026C_Y32	YER026C	CHO1	Y32	Y	32	0.999877989292145	12.50372877234881	3.639404090672248e-43	YP	YP.27_5	1
YER027C_T24	YER027C	GAL83	T24	T	24	0.999539136886597	16.64487805345359	1.9008891803794e-8	YP	YP.27_5	3
YER027C_S21	YER027C	GAL83	S21	S	21	0.991775870323181	16.547622749970465	1.9008891803794e-8	YP	YP.27_5	2
YER027C_T23	YER027C	GAL83	T23	T	23	0.998752593994141	12.705679153231884	1.9008891803794e-8	YP	YP.27_5	1
YER027C_S12	YER027C	GAL83	S12	S	12	0.996614515781403	12.707313940178532	1.9008891803794e-8	YP	YP.27_5	1
YER030W_S70	YER030W	CHZ1	S70	S	70	1	16.148611483012488	0.00513529474175478	YP	YP.27_5	2
YER030W_S68	YER030W	CHZ1	S68	S	68	1	16.148611483012488	0.00513529474175478	YP	YP.27_5	2
YER032W_T6	YER032W	FIR1	T6	T	6	1	17.281273659960828	1.23475713072886e-6	YP	YP.27_5	3
YER032W_S2	YER032W	FIR1	S2	S	2	1	17.281273659960828	1.23475713072886e-6	YP	YP.27_5	3
YER032W_S378	YER032W	FIR1	S378	S	378	1	15.661099770569558	1.23475713072886e-6	YP	YP.27_5	1
YER032W_S375	YER032W	FIR1	S375	S	375	1	15.661099770569558	1.23475713072886e-6	YP	YP.27_5	1
YER032W_T360	YER032W	FIR1	T360	T	360	0.989843666553497	15.661099770569558	1.23475713072886e-6	YP	YP.27_5	1
YER032W_S172	YER032W	FIR1	S172	S	172	0.999998509883881	14.001701249770138	1.23475713072886e-6	YP	YP.27_5	1
YER032W_S169	YER032W	FIR1	S169	S	169	0.999475300312042	14.001701249770138	1.23475713072886e-6	YP	YP.27_5	1
YER033C_S522	YER033C	ZRG8	S522	S	522	0.898704051971436	12.390499241549852	1.25141723818648e-5	YP	YP.27_5	1
YER033C_S519	YER033C	ZRG8	S519	S	519	0.898704051971436	12.390499241549852	1.25141723818648e-5	YP	YP.27_5	1
YER033C_T197	YER033C	ZRG8	T197	T	197	0.79532390832901	12.830395164155275	1.25141723818648e-5	YP	YP.27_5	1
YER033C_S195	YER033C	ZRG8	S195	S	195	0.794556558132172	12.830395164155275	1.25141723818648e-5	YP	YP.27_5	1
YER033C_S192	YER033C	ZRG8	S192	S	192	0.999941170215607	12.830395164155275	1.25141723818648e-5	YP	YP.27_5	1
YER033C_S17	YER033C	ZRG8	S17	S	17	0.999996781349182	14.717666606477811	1.25141723818648e-5	YP	YP.27_5	1
YER033C_S13	YER033C	ZRG8	S13	S	13	0.998536944389343	14.717666606477811	1.25141723818648e-5	YP	YP.27_5	1
YER036C_T122	YER036C	ARB1	T122	T	122	0.956728935241699	11.04838956305919	1.8762499385099e-4	YP	YP.27_5	1
YER036C_S121	YER036C	ARB1	S121	S	121	0.956728935241699	11.04838956305919	1.8762499385099e-4	YP	YP.27_5	1
YER040W_S400	YER040W	GLN3	S400	S	400	0.997341930866241	12.79651313844997	6.09066932706705e-18	YP	YP.27_5	2
YER040W_S395	YER040W	GLN3	S395	S	395	1	13.789596384513905	6.09066932706705e-18	YP	YP.27_5	4
YER040W_S562	YER040W	GLN3	S562	S	562	1	17.262145058113376	6.09066932706705e-18	YP	YP.27_5	1
YER040W_S552	YER040W	GLN3	S552	S	552	1	17.262145058113376	6.09066932706705e-18	YP	YP.27_5	1
YER040W_Y444	YER040W	GLN3	Y444	Y	444	0.999933421611786	12.852661471732556	6.09066932706705e-18	YP	YP.27_5	1
YER040W_S441	YER040W	GLN3	S441	S	441	0.956897079944611	12.852661471732556	6.09066932706705e-18	YP	YP.27_5	1
YER040W_S276	YER040W	GLN3	S276	S	276	1	9.508685517505862	6.09066932706705e-18	YP	YP.27_5	1
YER040W_T275	YER040W	GLN3	T275	T	275	1	9.508685517505862	6.09066932706705e-18	YP	YP.27_5	1
YER040W_S273	YER040W	GLN3	S273	S	273	1	9.508685517505862	6.09066932706705e-18	YP	YP.27_5	1
YER040W_S267	YER040W	GLN3	S267	S	267	1	9.508685517505862	6.09066932706705e-18	YP	YP.27_5	1
YER040W_S274	YER040W	GLN3	S274	S	274	1	9.508685517505862	6.09066932706705e-18	YP	YP.27_5	1
YER059W_S312	YER059W	PCL6	S312	S	312	0.999970197677612	13.055740802438931	1.80166706424066e-5	YP	YP.27_5	2
YER059W_S16	YER059W	PCL6	S16	S	16	0.926471471786499	15.573298852684603	1.80166706424066e-5	YP	YP.27_5	1
YER059W_S15	YER059W	PCL6	S15	S	15	0.93109542131424	15.573298852684603	1.80166706424066e-5	YP	YP.27_5	1
YER059W_S14	YER059W	PCL6	S14	S	14	0.915379881858826	15.573298852684603	1.80166706424066e-5	YP	YP.27_5	1
YER060W_T46	YER060W	FCY21	T46	T	46	0.999999821186066	12.137546900598585	4.536653242285e-4	YP	YP.27_5	1
YER060W_S43	YER060W	FCY21	S43	S	43	0.999999701976776	12.137546900598585	4.536653242285e-4	YP	YP.27_5	1
YER068W_S312	YER068W	MOT2	S312	S	312	1	15.48738261213057	3.97171150175398e-6	YP	YP.27_5	1
YER068W_T310	YER068W	MOT2	T310	T	310	0.999999940395355	15.48738261213057	3.97171150175398e-6	YP	YP.27_5	1
YER070W_T820	YER070W	RNR1	T820	T	820	1	17.04701718604332	2.53986573262503e-21	YP	YP.27_5	3
YER070W_S816	YER070W	RNR1	S816	S	816	1	19.454090319796013	2.53986573262503e-21	YP	YP.27_5	11
YER070W_S812	YER070W	RNR1	S812	S	812	1	19.058492430154143	2.53986573262503e-21	YP	YP.27_5	7
YER070W_S804	YER070W	RNR1	S804	S	804	0.999997019767761	16.471234058307658	2.53986573262503e-21	YP	YP.27_5	2
YER070W_S809	YER070W	RNR1	S809	S	809	0.999996900558472	17.92055180038864	2.53986573262503e-21	YP	YP.27_5	6
YER070W_S807	YER070W	RNR1	S807	S	807	1	17.39142837849904	2.53986573262503e-21	YP	YP.27_5	5
YER070W_S808	YER070W	RNR1	S808	S	808	1	17.65383155314628	2.53986573262503e-21	YP	YP.27_5	6
YER075C_S311	YER075C	PTP3	S311	S	311	0.99573016166687	15.658970993769094	2.1041247010468e-4	YP	YP.27_5	4
YER075C_S305	YER075C	PTP3	S305	S	305	0.999754548072815	15.658970993769094	2.1041247010468e-4	YP	YP.27_5	4
YER075C_S308	YER075C	PTP3	S308	S	308	0.964848101139069	13.38204596594818	2.1041247010468e-4	YP	YP.27_5	1
YER075C_S297	YER075C	PTP3	S297	S	297	0.999777674674988	13.21190031426875	2.1041247010468e-4	YP	YP.27_5	2
YER075C_S295	YER075C	PTP3	S295	S	295	0.793076932430267	13.21190031426875	2.1041247010468e-4	YP	YP.27_5	2
YER075C_S294	YER075C	PTP3	S294	S	294	0.792883276939392	11.040581156437195	2.1041247010468e-4	YP	YP.27_5	1
YER079W_S164	YER079W	YER079W	S164	S	164	0.999308049678802	13.76320428238318	3.87804947926932e-8	YP	YP.27_5	1
YER079W_T163	YER079W	YER079W	T163	T	163	0.99493008852005	13.76320428238318	3.87804947926932e-8	YP	YP.27_5	1
YER079W_S60	YER079W	YER079W	S60	S	60	1	15.291575330606651	3.87804947926932e-8	YP	YP.27_5	2
YER079W_S57	YER079W	YER079W	S57	S	57	0.999994277954102	15.291575330606651	3.87804947926932e-8	YP	YP.27_5	2
YER079W_S41	YER079W	YER079W	S41	S	41	0.999891996383667	13.273635459448988	3.87804947926932e-8	YP	YP.27_5	2
YER079W_S39	YER079W	YER079W	S39	S	39	0.992948830127716	12.9656683060802	3.87804947926932e-8	YP	YP.27_5	1
YER079W_S192	YER079W	YER079W	S192	S	192	1	16.251173255154754	3.87804947926932e-8	YP	YP.27_5	3
YER079W_S189	YER079W	YER079W	S189	S	189	1	16.192606904010344	3.87804947926932e-8	YP	YP.27_5	2
YER079W_Y186	YER079W	YER079W	Y186	Y	186	0.999975442886353	11.599439415553356	3.87804947926932e-8	YP	YP.27_5	1
YER079W_S194	YER079W	YER079W	S194	S	194	0.984341979026794	11.599439415553356	3.87804947926932e-8	YP	YP.27_5	1
YER081W_S29	YER081W	SER3	S29	S	29	0.999618530273438	17.623381947525967	5.87433417927469e-16	YP	YP.27_5	1
YER081W_T28	YER081W	SER3	T28	T	28	0.961441874504089	17.623381947525967	5.87433417927469e-16	YP	YP.27_5	1
YER088C_S297	YER088C	DOT6	S297	S	297	1	16.342789755649427	3.61710002647731e-19	YP	YP.27_5	2
YER088C_Y285	YER088C	DOT6	Y285	Y	285	0.999999284744263	12.390176184147608	3.61710002647731e-19	YP	YP.27_5	1
YER088C_S491	YER088C	DOT6	S491	S	491	1	20.52545678310748	3.61710002647731e-19	YP	YP.27_5	3
YER088C_S487	YER088C	DOT6	S487	S	487	0.999988377094269	20.606279604069815	3.61710002647731e-19	YP	YP.27_5	4
YER088C_T468	YER088C	DOT6	T468	T	468	0.922308087348938	17.155083259248382	3.61710002647731e-19	YP	YP.27_5	1
YER088C_S517	YER088C	DOT6	S517	S	517	1	19.374795612377184	3.61710002647731e-19	YP	YP.27_5	4
YER088C_S527	YER088C	DOT6	S527	S	527	1	16.995971506870617	3.61710002647731e-19	YP	YP.27_5	1
YER088C_T511	YER088C	DOT6	T511	T	511	0.992888569831848	18.565557813945595	3.61710002647731e-19	YP	YP.27_5	2
YER088C_S247	YER088C	DOT6	S247	S	247	0.970224499702454	12.668179274152816	3.61710002647731e-19	YP	YP.27_5	1
YER088C_S253	YER088C	DOT6	S253	S	253	0.999957263469696	14.484979780623153	3.61710002647731e-19	YP	YP.27_5	1
YER088C_T251	YER088C	DOT6	T251	T	251	0.971745371818542	14.484979780623153	3.61710002647731e-19	YP	YP.27_5	1
YER088C_S282	YER088C	DOT6	S282	S	282	0.997343480587006	16.24646520879578	3.61710002647731e-19	YP	YP.27_5	1
YER088C_T489	YER088C	DOT6	T489	T	489	0.999989688396454	16.429735959402734	3.61710002647731e-19	YP	YP.27_5	2
YER088C_S331	YER088C	DOT6	S331	S	331	0.970984578132629	12.016495862887734	3.61710002647731e-19	YP	YP.27_5	1
YER088C_T330	YER088C	DOT6	T330	T	330	0.880486845970154	12.016495862887734	3.61710002647731e-19	YP	YP.27_5	1
YER088C_S318	YER088C	DOT6	S318	S	318	1	9.258508083894093	3.61710002647731e-19	YP	YP.27_5	1
YER088C_S313	YER088C	DOT6	S313	S	313	1	9.258508083894093	3.61710002647731e-19	YP	YP.27_5	1
YER089C_T380	YER089C	PTC2	T380	T	380	1	17.00817375070196	6.712921041093e-4	YP	YP.27_5	1
YER089C_T376	YER089C	PTC2	T376	T	376	1	17.00817375070196	6.712921041093e-4	YP	YP.27_5	1
YER091C_S555	YER091C	MET6	S555	S	555	0.995997250080109	12.350398530762206	2.91760202283529e-21	YP	YP.27_5	1
YER091C_Y552	YER091C	MET6	Y552	Y	552	0.999968409538269	12.350398530762206	2.91760202283529e-21	YP	YP.27_5	1
YER093C_T21	YER093C	TSC11	T21	T	21	0.854459941387177	11.648833825698112	7.54811878409211e-6	YP	YP.27_5	1
YER093C_T28	YER093C	TSC11	T28	T	28	0.99832022190094	11.648833825698112	7.54811878409211e-6	YP	YP.27_5	1
YER093C_S87	YER093C	TSC11	S87	S	87	0.999742984771729	17.339324290645813	7.54811878409211e-6	YP	YP.27_5	3
YER093C_T86	YER093C	TSC11	T86	T	86	0.996739089488983	16.56325055196755	7.54811878409211e-6	YP	YP.27_5	3
YER093C_S84	YER093C	TSC11	S84	S	84	0.999588906764984	17.13252391149688	7.54811878409211e-6	YP	YP.27_5	2
YER093C_T263	YER093C	TSC11	T263	T	263	0.889666438102722	13.962470798408535	7.54811878409211e-6	YP	YP.27_5	1
YER093C_S262	YER093C	TSC11	S262	S	262	0.822316467761993	13.962470798408535	7.54811878409211e-6	YP	YP.27_5	1
YER104W_S39	YER104W	RTT105	S39	S	39	0.999939203262329	13.164790893735224	3.42454879557723e-6	YP	YP.27_5	1
YER104W_T36	YER104W	RTT105	T36	T	36	0.999509871006012	13.164790893735224	3.42454879557723e-6	YP	YP.27_5	1
YER104W_S63	YER104W	RTT105	S63	S	63	0.965064942836761	14.177777877405289	3.42454879557723e-6	YP	YP.27_5	1
YER104W_S48	YER104W	RTT105	S48	S	48	0.971612989902496	14.177777877405289	3.42454879557723e-6	YP	YP.27_5	1
YER111C_S806	YER111C	SWI4	S806	S	806	1	15.10822737542468	1.3252801914959e-14	YP	YP.27_5	3
YER111C_S800	YER111C	SWI4	S800	S	800	1	11.46159544490938	1.3252801914959e-14	YP	YP.27_5	1
YER111C_T173	YER111C	SWI4	T173	T	173	0.999902009963989	16.78896127658262	1.3252801914959e-14	YP	YP.27_5	1
YER111C_S166	YER111C	SWI4	S166	S	166	0.999855577945709	16.78896127658262	1.3252801914959e-14	YP	YP.27_5	1
YER111C_T798	YER111C	SWI4	T798	T	798	1	15.10822737542468	1.3252801914959e-14	YP	YP.27_5	3
YER111C_Y810	YER111C	SWI4	Y810	Y	810	1	11.46159544490938	1.3252801914959e-14	YP	YP.27_5	1
YER111C_S797	YER111C	SWI4	S797	S	797	1	13.51339523720637	1.3252801914959e-14	YP	YP.27_5	2
YER111C_S816	YER111C	SWI4	S816	S	816	0.974635481834412	9.783854077082625	1.3252801914959e-14	YP	YP.27_5	1
YER111C_S860	YER111C	SWI4	S860	S	860	1	16.937458170576495	1.3252801914959e-14	YP	YP.27_5	1
YER111C_S852	YER111C	SWI4	S852	S	852	0.820601403713226	16.937458170576495	1.3252801914959e-14	YP	YP.27_5	1
YER111C_S1007	YER111C	SWI4	S1007	S	1007	0.827187299728394	10.699359212525575	1.3252801914959e-14	YP	YP.27_5	1
YER111C_S1003	YER111C	SWI4	S1003	S	1003	0.999981343746185	10.699359212525575	1.3252801914959e-14	YP	YP.27_5	1
YER111C_S258	YER111C	SWI4	S258	S	258	0.991070151329041	12.357631991767176	1.3252801914959e-14	YP	YP.27_5	1
YER111C_T259	YER111C	SWI4	T259	T	259	0.998973786830902	12.357631991767176	1.3252801914959e-14	YP	YP.27_5	1
YER114C_T388	YER114C	BOI2	T388	T	388	1	19.342315291419126	1.28139465123965e-45	YP	YP.27_5	3
YER114C_S373	YER114C	BOI2	S373	S	373	0.993719518184662	19.61075614528752	1.28139465123965e-45	YP	YP.27_5	4
YER114C_S375	YER114C	BOI2	S375	S	375	0.999983847141266	17.023221371804496	1.28139465123965e-45	YP	YP.27_5	2
YER114C_S381	YER114C	BOI2	S381	S	381	0.999937236309052	12.216910036953896	1.28139465123965e-45	YP	YP.27_5	1
YER114C_S523	YER114C	BOI2	S523	S	523	0.99999988079071	22.16748158325276	1.28139465123965e-45	YP	YP.27_5	7
YER114C_S519	YER114C	BOI2	S519	S	519	1	22.16748158325276	1.28139465123965e-45	YP	YP.27_5	7
YER114C_T525	YER114C	BOI2	T525	T	525	0.987628817558289	15.161206576059636	1.28139465123965e-45	YP	YP.27_5	2
YER114C_S528	YER114C	BOI2	S528	S	528	0.8903888463974	16.809616171908186	1.28139465123965e-45	YP	YP.27_5	1
YER114C_S723	YER114C	BOI2	S723	S	723	1	13.35042908875288	1.28139465123965e-45	YP	YP.27_5	1
YER114C_S721	YER114C	BOI2	S721	S	721	1	13.35042908875288	1.28139465123965e-45	YP	YP.27_5	1
YER114C_S28	YER114C	BOI2	S28	S	28	0.999990940093994	15.172257871540388	1.28139465123965e-45	YP	YP.27_5	3
YER114C_S33	YER114C	BOI2	S33	S	33	0.938849985599518	13.12122112113186	1.28139465123965e-45	YP	YP.27_5	1
YER114C_T26	YER114C	BOI2	T26	T	26	0.928490996360779	13.26438381345612	1.28139465123965e-45	YP	YP.27_5	1
YER114C_S24	YER114C	BOI2	S24	S	24	0.999999940395355	14.149587462392724	1.28139465123965e-45	YP	YP.27_5	1
YER114C_S665	YER114C	BOI2	S665	S	665	0.846658229827881	16.04647331049222	1.28139465123965e-45	YP	YP.27_5	3
YER114C_S667	YER114C	BOI2	S667	S	667	0.998994708061218	16.307806969143723	1.28139465123965e-45	YP	YP.27_5	3
YER114C_S666	YER114C	BOI2	S666	S	666	0.999471068382263	17.02220151423621	1.28139465123965e-45	YP	YP.27_5	4
YER114C_S477	YER114C	BOI2	S477	S	477	0.999824583530426	11.030235958713654	1.28139465123965e-45	YP	YP.27_5	1
YER114C_Y473	YER114C	BOI2	Y473	Y	473	0.999999523162842	11.030235958713654	1.28139465123965e-45	YP	YP.27_5	1
YER114C_S474	YER114C	BOI2	S474	S	474	0.999831736087799	11.030235958713654	1.28139465123965e-45	YP	YP.27_5	1
YER114C_S191	YER114C	BOI2	S191	S	191	1	9.185547853060104	1.28139465123965e-45	YP	YP.27_5	1
YER114C_S178	YER114C	BOI2	S178	S	178	0.997338950634003	9.185547853060104	1.28139465123965e-45	YP	YP.27_5	1
YER116C_S50	YER116C	SLX8	S50	S	50	1	17.71895699908464	4.43561173169233e-5	YP	YP.27_5	1
YER116C_T44	YER116C	SLX8	T44	T	44	1	17.71895699908464	4.43561173169233e-5	YP	YP.27_5	1
YER116C_T39	YER116C	SLX8	T39	T	39	1	17.71895699908464	4.43561173169233e-5	YP	YP.27_5	1
YER116C_S67	YER116C	SLX8	S67	S	67	1	16.71282628060696	4.43561173169233e-5	YP	YP.27_5	2
YER116C_T66	YER116C	SLX8	T66	T	66	1	16.71282628060696	4.43561173169233e-5	YP	YP.27_5	2
YER118C_S5	YER118C	SHO1	S5	S	5	0.998577296733856	18.710612761598057	1.35454782746949e-11	YP	YP.27_5	6
YER118C_S2	YER118C	SHO1	S2	S	2	0.999998569488525	18.710612761598057	1.35454782746949e-11	YP	YP.27_5	6
YER118C_S4	YER118C	SHO1	S4	S	4	0.99512380361557	12.505997994535024	1.35454782746949e-11	YP	YP.27_5	1
YER123W_S408	YER123W	YCK3	S408	S	408	0.999115467071533	14.487780795592291	0.00315158364722283	YP	YP.27_5	2
YER123W_S404	YER123W	YCK3	S404	S	404	0.999999523162842	14.487780795592291	0.00315158364722283	YP	YP.27_5	2
YER123W_S403	YER123W	YCK3	S403	S	403	0.968777477741241	10.633533258493092	0.00315158364722283	YP	YP.27_5	1
YER125W_S216	YER125W	RSP5	S216	S	216	0.999902963638306	16.653245557219744	5.97063089167234e-20	YP	YP.27_5	2
YER125W_S213	YER125W	RSP5	S213	S	213	0.99993485212326	16.653245557219744	5.97063089167234e-20	YP	YP.27_5	2
YER127W_S163	YER127W	LCP5	S163	S	163	1	16.280646746419787	0.0098927007679116	YP	YP.27_5	2
YER127W_S162	YER127W	LCP5	S162	S	162	1	16.280646746419787	0.0098927007679116	YP	YP.27_5	2
YER127W_S157	YER127W	LCP5	S157	S	157	1	16.280646746419787	0.0098927007679116	YP	YP.27_5	2
YER127W_S152	YER127W	LCP5	S152	S	152	1	15.860932965521544	0.0098927007679116	YP	YP.27_5	1
YER129W_S41	YER129W	SAK1	S41	S	41	1	13.607046335245563	2.85555424649515e-6	YP	YP.27_5	1
YER129W_S964	YER129W	SAK1	S964	S	964	0.999996781349182	13.619228697567532	2.85555424649515e-6	YP	YP.27_5	1
YER129W_S966	YER129W	SAK1	S966	S	966	0.999996781349182	13.619228697567532	2.85555424649515e-6	YP	YP.27_5	1
YER129W_S65	YER129W	SAK1	S65	S	65	1	14.323302535949187	2.85555424649515e-6	YP	YP.27_5	2
YER129W_S62	YER129W	SAK1	S62	S	62	0.999391734600067	14.323302535949187	2.85555424649515e-6	YP	YP.27_5	2
YER129W_S670	YER129W	SAK1	S670	S	670	0.965481817722321	10.036002122401086	2.85555424649515e-6	YP	YP.27_5	1
YER129W_S659	YER129W	SAK1	S659	S	659	0.965481817722321	10.036002122401086	2.85555424649515e-6	YP	YP.27_5	1
YER129W_T43	YER129W	SAK1	T43	T	43	1	13.607046335245563	2.85555424649515e-6	YP	YP.27_5	1
YER132C_S991	YER132C	PMD1	S991	S	991	0.798669695854187	13.923644025338104	1.54408573849974e-7	YP	YP.27_5	1
YER132C_S989	YER132C	PMD1	S989	S	989	1	13.923644025338104	1.54408573849974e-7	YP	YP.27_5	1
YER132C_S1356	YER132C	PMD1	S1356	S	1356	0.999993562698364	17.627097258616256	1.54408573849974e-7	YP	YP.27_5	2
YER132C_S1355	YER132C	PMD1	S1355	S	1355	0.989384949207306	17.627097258616256	1.54408573849974e-7	YP	YP.27_5	2
YER132C_S1664	YER132C	PMD1	S1664	S	1664	0.999860405921936	14.183902669994582	1.54408573849974e-7	YP	YP.27_5	2
YER132C_S1660	YER132C	PMD1	S1660	S	1660	0.994503378868103	14.183902669994582	1.54408573849974e-7	YP	YP.27_5	2
YER132C_T1667	YER132C	PMD1	T1667	T	1667	0.951677620410919	13.97412995512298	1.54408573849974e-7	YP	YP.27_5	2
YER132C_S1668	YER132C	PMD1	S1668	S	1668	0.864207208156586	13.876245244309391	1.54408573849974e-7	YP	YP.27_5	1
YER132C_S1612	YER132C	PMD1	S1612	S	1612	0.973966777324677	14.44026406290762	1.54408573849974e-7	YP	YP.27_5	1
YER132C_S1611	YER132C	PMD1	S1611	S	1611	0.929851412773132	14.44026406290762	1.54408573849974e-7	YP	YP.27_5	1
YER132C_S1312	YER132C	PMD1	S1312	S	1312	0.999982416629791	14.844246997347735	1.54408573849974e-7	YP	YP.27_5	2
YER132C_S1307	YER132C	PMD1	S1307	S	1307	0.998623728752136	14.844246997347735	1.54408573849974e-7	YP	YP.27_5	2
YER132C_S881	YER132C	PMD1	S881	S	881	1	14.131827525943605	1.54408573849974e-7	YP	YP.27_5	1
YER132C_S877	YER132C	PMD1	S877	S	877	1	14.131827525943605	1.54408573849974e-7	YP	YP.27_5	1
YER132C_S1289	YER132C	PMD1	S1289	S	1289	0.997774362564087	15.33021070823359	1.54408573849974e-7	YP	YP.27_5	2
YER132C_S1286	YER132C	PMD1	S1286	S	1286	0.87168276309967	13.04546577106608	1.54408573849974e-7	YP	YP.27_5	1
YER132C_S1292	YER132C	PMD1	S1292	S	1292	0.999836325645447	15.33021070823359	1.54408573849974e-7	YP	YP.27_5	2
YER132C_T823	YER132C	PMD1	T823	T	823	0.933144271373749	12.631575053531853	1.54408573849974e-7	YP	YP.27_5	1
YER132C_T822	YER132C	PMD1	T822	T	822	0.907960295677185	12.631575053531853	1.54408573849974e-7	YP	YP.27_5	1
YER149C_S230	YER149C	PEA2	S230	S	230	1	19.979045512560624	1.30559850665457e-21	YP	YP.27_5	3
YER149C_S226	YER149C	PEA2	S226	S	226	0.999999701976776	19.979045512560624	1.30559850665457e-21	YP	YP.27_5	3
YER149C_S225	YER149C	PEA2	S225	S	225	0.991210103034973	11.909424315886774	1.30559850665457e-21	YP	YP.27_5	1
YER149C_S345	YER149C	PEA2	S345	S	345	0.964300751686096	12.699167103169634	1.30559850665457e-21	YP	YP.27_5	1
YER149C_S351	YER149C	PEA2	S351	S	351	0.93407529592514	12.699167103169634	1.30559850665457e-21	YP	YP.27_5	1
YER149C_S362	YER149C	PEA2	S362	S	362	0.980584383010864	13.270502195853428	1.30559850665457e-21	YP	YP.27_5	1
YER149C_S360	YER149C	PEA2	S360	S	360	0.980584383010864	13.270502195853428	1.30559850665457e-21	YP	YP.27_5	1
YER155C_S916	YER155C	BEM2	S916	S	916	0.997477352619171	21.362548027788034	5.3776900860948387e-76	YP	YP.27_5	1
YER155C_S915	YER155C	BEM2	S915	S	915	0.997477352619171	21.362548027788034	5.3776900860948387e-76	YP	YP.27_5	1
YER155C_S170	YER155C	BEM2	S170	S	170	1	17.944081288364156	5.3776900860948387e-76	YP	YP.27_5	3
YER155C_S168	YER155C	BEM2	S168	S	168	0.99999862909317	17.944081288364156	5.3776900860948387e-76	YP	YP.27_5	3
YER155C_S167	YER155C	BEM2	S167	S	167	0.8132683634758	15.849147112359722	5.3776900860948387e-76	YP	YP.27_5	1
YER155C_S164	YER155C	BEM2	S164	S	164	0.998654782772064	13.419705421579945	5.3776900860948387e-76	YP	YP.27_5	1
YER155C_S1016	YER155C	BEM2	S1016	S	1016	1	16.84247441134271	5.3776900860948387e-76	YP	YP.27_5	1
YER155C_S1012	YER155C	BEM2	S1012	S	1012	1	16.84247441134271	5.3776900860948387e-76	YP	YP.27_5	1
YER155C_S1054	YER155C	BEM2	S1054	S	1054	1	16.499267847036204	5.3776900860948387e-76	YP	YP.27_5	3
YER155C_S1046	YER155C	BEM2	S1046	S	1046	1	16.656320532644777	5.3776900860948387e-76	YP	YP.27_5	4
YER155C_T1049	YER155C	BEM2	T1049	T	1049	0.999999523162842	14.57163120101316	5.3776900860948387e-76	YP	YP.27_5	2
YER155C_Y1854	YER155C	BEM2	Y1854	Y	1854	0.998450875282288	10.81052949102664	5.3776900860948387e-76	YP	YP.27_5	1
YER155C_S1843	YER155C	BEM2	S1843	S	1843	0.999857544898987	10.81052949102664	5.3776900860948387e-76	YP	YP.27_5	1
YER155C_T1849	YER155C	BEM2	T1849	T	1849	0.962926864624023	10.81052949102664	5.3776900860948387e-76	YP	YP.27_5	1
YER155C_S1030	YER155C	BEM2	S1030	S	1030	1	15.78515749944042	5.3776900860948387e-76	YP	YP.27_5	4
YER155C_S1026	YER155C	BEM2	S1026	S	1026	1	16.97112799984166	5.3776900860948387e-76	YP	YP.27_5	4
YER155C_S1029	YER155C	BEM2	S1029	S	1029	1	17.058052421488544	5.3776900860948387e-76	YP	YP.27_5	5
YER155C_T1038	YER155C	BEM2	T1038	T	1038	1	15.9253540131102	5.3776900860948387e-76	YP	YP.27_5	5
YER155C_S1813	YER155C	BEM2	S1813	S	1813	0.985209465026855	10.692330826223374	5.3776900860948387e-76	YP	YP.27_5	1
YER155C_S1810	YER155C	BEM2	S1810	S	1810	0.980073750019073	10.692330826223374	5.3776900860948387e-76	YP	YP.27_5	1
YER155C_S160	YER155C	BEM2	S160	S	160	0.947383880615234	10.85979452475363	5.3776900860948387e-76	YP	YP.27_5	1
YER155C_S157	YER155C	BEM2	S157	S	157	0.991729319095612	10.85979452475363	5.3776900860948387e-76	YP	YP.27_5	1
YER157W_T522	YER157W	COG3	T522	T	522	0.954397141933441	14.661070236693089	1.0974556451516e-4	YP	YP.27_5	1
YER157W_S515	YER157W	COG3	S515	S	515	0.999965846538544	15.20498184627488	1.0974556451516e-4	YP	YP.27_5	1
YER157W_S518	YER157W	COG3	S518	S	518	0.999632894992828	15.20498184627488	1.0974556451516e-4	YP	YP.27_5	1
YER157W_S521	YER157W	COG3	S521	S	521	0.935525894165039	14.661070236693089	1.0974556451516e-4	YP	YP.27_5	1
YER157W_S8	YER157W	COG3	S8	S	8	1	10.144236752992809	1.0974556451516e-4	YP	YP.27_5	1
YER157W_S4	YER157W	COG3	S4	S	4	1	10.144236752992809	1.0974556451516e-4	YP	YP.27_5	1
YER159C_S141	YER159C	BUR6	S141	S	141	1	16.18635245793989	3.0633394115072097e-20	YP	YP.27_5	2
YER159C_T135	YER159C	BUR6	T135	T	135	1	14.394565136573002	3.0633394115072097e-20	YP	YP.27_5	1
YER164W_S989	YER164W	CHD1	S989	S	989	1	16.33499076843873	3.25457294512973e-8	YP	YP.27_5	3
YER164W_S987	YER164W	CHD1	S987	S	987	1	16.359241901597617	3.25457294512973e-8	YP	YP.27_5	5
YER164W_S1339	YER164W	CHD1	S1339	S	1339	0.99638843536377	11.329964464306173	3.25457294512973e-8	YP	YP.27_5	1
YER164W_T1341	YER164W	CHD1	T1341	T	1341	0.889524400234222	11.329964464306173	3.25457294512973e-8	YP	YP.27_5	1
YER165W_S405	YER165W	PAB1	S405	S	405	1	13.991246678064613	1.3610367418957e-4	YP	YP.27_5	1
YER165W_S282	YER165W	PAB1	S282	S	282	1	12.058909648826177	1.3610367418957e-4	YP	YP.27_5	1
YER166W_S1506	YER166W	DNF1	S1506	S	1506	0.99995481967926	15.15568421830984	1.8401000256651e-4	YP	YP.27_5	3
YER166W_T1500	YER166W	DNF1	T1500	T	1500	0.998779058456421	15.15568421830984	1.8401000256651e-4	YP	YP.27_5	3
YER166W_T1551	YER166W	DNF1	T1551	T	1551	1	12.745983510488292	1.8401000256651e-4	YP	YP.27_5	1
YER166W_S1552	YER166W	DNF1	S1552	S	1552	1	12.745983510488292	1.8401000256651e-4	YP	YP.27_5	1
YER166W_S27	YER166W	DNF1	S27	S	27	0.999999523162842	14.839225633504066	1.8401000256651e-4	YP	YP.27_5	2
YER166W_S26	YER166W	DNF1	S26	S	26	0.999999225139618	14.839225633504066	1.8401000256651e-4	YP	YP.27_5	2
YER166W_S92	YER166W	DNF1	S92	S	92	0.999999821186066	12.491220490165984	1.8401000256651e-4	YP	YP.27_5	1
YER166W_T94	YER166W	DNF1	T94	T	94	0.999999582767487	12.491220490165984	1.8401000256651e-4	YP	YP.27_5	1
YER166W_S348	YER166W	DNF1	S348	S	348	0.890307545661926	12.439361532758396	1.8401000256651e-4	YP	YP.27_5	1
YER166W_S347	YER166W	DNF1	S347	S	347	0.804184377193451	12.439361532758396	1.8401000256651e-4	YP	YP.27_5	1
YER166W_T58	YER166W	DNF1	T58	T	58	0.995787560939789	9.878470855717447	1.8401000256651e-4	YP	YP.27_5	1
YER166W_S53	YER166W	DNF1	S53	S	53	0.995787560939789	9.878470855717447	1.8401000256651e-4	YP	YP.27_5	1
YER166W_Y47	YER166W	DNF1	Y47	Y	47	0.980757176876068	9.878470855717447	1.8401000256651e-4	YP	YP.27_5	1
YER167W_S320	YER167W	BCK2	S320	S	320	0.98960679769516	14.272698158571457	0.00288756889347314	YP	YP.27_5	2
YER167W_S317	YER167W	BCK2	S317	S	317	0.984101951122284	14.272698158571457	0.00288756889347314	YP	YP.27_5	2
YER167W_T384	YER167W	BCK2	T384	T	384	0.954423725605011	10.528862700973262	0.00288756889347314	YP	YP.27_5	1
YER167W_S382	YER167W	BCK2	S382	S	382	0.942711353302002	10.528862700973262	0.00288756889347314	YP	YP.27_5	1
YER167W_S761	YER167W	BCK2	S761	S	761	1	14.900625497668573	0.00288756889347314	YP	YP.27_5	2
YER167W_S757	YER167W	BCK2	S757	S	757	1	14.900625497668573	0.00288756889347314	YP	YP.27_5	2
YER169W_S557	YER169W	RPH1	S557	S	557	0.946221530437469	13.388860056721262	2.1041247010468e-4	YP	YP.27_5	1
YER169W_S561	YER169W	RPH1	S561	S	561	0.964439690113068	13.388860056721262	2.1041247010468e-4	YP	YP.27_5	1
YER172C_S57	YER172C	BRR2	S57	S	57	1	19.545776135353595	0.00440216906321075	YP	YP.27_5	2
YER172C_S53	YER172C	BRR2	S53	S	53	1	19.545776135353595	0.00440216906321075	YP	YP.27_5	2
YER172C_S51	YER172C	BRR2	S51	S	51	1	19.545776135353595	0.00440216906321075	YP	YP.27_5	2
YER172C_S47	YER172C	BRR2	S47	S	47	1	11.03301647919642	0.00440216906321075	YP	YP.27_5	1
YER172C_S37	YER172C	BRR2	S37	S	37	1	11.03301647919642	0.00440216906321075	YP	YP.27_5	1
YER172C_T36	YER172C	BRR2	T36	T	36	1	11.03301647919642	0.00440216906321075	YP	YP.27_5	1
YER173W_S654	YER173W	RAD24	S654	S	654	0.999999821186066	14.238331648638576	0.00752290114220001	YP	YP.27_5	1
YER173W_S652	YER173W	RAD24	S652	S	652	0.997412502765656	14.238331648638576	0.00752290114220001	YP	YP.27_5	1
YER177W_S240	YER177W	BMH1	S240	S	240	0.947859406471252	13.166502396125916	1.65027265280246e-8	YP	YP.27_5	1
YER178W_S313	YER178W	PDA1	S313	S	313	0.987237691879272	15.38616390670331	8.92416881883114e-16	YP	YP.27_5	1
YER180C-A_S2	YER180C-A	SLO1	S2	S	2	0.99999988079071	15.32803567304484	1.6900112629546e-4	YP	YP.27_5	2
YER180C-A_S10	YER180C-A	SLO1	S10	S	10	0.970183253288269	15.171409440332951	1.6900112629546e-4	YP	YP.27_5	1
YFL004W_S616	YFL004W	VTC2	S616	S	616	1	18.941170351929465	4.71562110313842e-10	YP	YP.27_5	5
YFL004W_S615	YFL004W	VTC2	S615	S	615	1	18.941170351929465	4.71562110313842e-10	YP	YP.27_5	5
YFL004W_S606	YFL004W	VTC2	S606	S	606	0.944624841213226	12.84068067981861	4.71562110313842e-10	YP	YP.27_5	2
YFL004W_S187	YFL004W	VTC2	S187	S	187	0.999999701976776	15.255966376828058	4.71562110313842e-10	YP	YP.27_5	2
YFL004W_S182	YFL004W	VTC2	S182	S	182	1	15.255966376828058	4.71562110313842e-10	YP	YP.27_5	2
YFL004W_S196	YFL004W	VTC2	S196	S	196	1	18.355730298824067	4.71562110313842e-10	YP	YP.27_5	2
YFL004W_S193	YFL004W	VTC2	S193	S	193	0.999999701976776	18.355730298824067	4.71562110313842e-10	YP	YP.27_5	2
YFL005W_S204	YFL005W	SEC4	S204	S	204	0.999999582767487	18.997118301449127	6.6473772165536595e-12	YP	YP.27_5	4
YFL005W_S201	YFL005W	SEC4	S201	S	201	1	18.876365510436084	6.6473772165536595e-12	YP	YP.27_5	3
YFL005W_S206	YFL005W	SEC4	S206	S	206	0.999707281589508	17.729238347334498	6.6473772165536595e-12	YP	YP.27_5	1
YFL005W_S8	YFL005W	SEC4	S8	S	8	0.999998927116394	14.718044235212256	6.6473772165536595e-12	YP	YP.27_5	1
YFL005W_S11	YFL005W	SEC4	S11	S	11	0.996665060520172	14.718044235212256	6.6473772165536595e-12	YP	YP.27_5	1
YFL007W_T64	YFL007W	BLM10	T64	T	64	1	18.409286601776284	3.52041967117894e-13	YP	YP.27_5	3
YFL007W_S62	YFL007W	BLM10	S62	S	62	1	18.409286601776284	3.52041967117894e-13	YP	YP.27_5	3
YFL007W_S29	YFL007W	BLM10	S29	S	29	0.989027798175812	11.787963759064708	3.52041967117894e-13	YP	YP.27_5	1
YFL010C_Y73	YFL010C	WWM1	Y73	Y	73	0.995500504970551	12.110400950227564	0.00496729279634712	YP	YP.27_5	1
YFL013C_S47	YFL013C	IES1	S47	S	47	0.936499416828156	12.602684889484449	8.0679995130518e-4	YP	YP.27_5	1
YFL013C_S44	YFL013C	IES1	S44	S	44	0.960747122764587	12.602684889484449	8.0679995130518e-4	YP	YP.27_5	1
YFL013C_S41	YFL013C	IES1	S41	S	41	0.962924480438232	12.602684889484449	8.0679995130518e-4	YP	YP.27_5	1
YFL013C_S525	YFL013C	IES1	S525	S	525	0.959055781364441	13.801127834391254	8.0679995130518e-4	YP	YP.27_5	2
YFL013C_S524	YFL013C	IES1	S524	S	524	0.762333631515503	13.801127834391254	8.0679995130518e-4	YP	YP.27_5	2
YFL017W-A_S70	YFL017W-A	SMX2	S70	S	70	1	14.784771380024443	0.00455477849715093	YP	YP.27_5	1
YFL017W-A_S67	YFL017W-A	SMX2	S67	S	67	1	14.784771380024443	0.00455477849715093	YP	YP.27_5	1
YFL021W_S270	YFL021W	GAT1	S270	S	270	0.999547302722931	14.179806123892533	2.58456062876405e-5	YP	YP.27_5	1
YFL021W_S262	YFL021W	GAT1	S262	S	262	0.999207377433777	14.179806123892533	2.58456062876405e-5	YP	YP.27_5	1
YFL026W_S339	YFL026W	STE2	S339	S	339	0.962652266025543	13.931428083292728	1.5512938343041e-5	YP	YP.27_5	2
YFL026W_S331	YFL026W	STE2	S331	S	331	1	18.27974762643315	1.5512938343041e-5	YP	YP.27_5	6
YFL026W_S338	YFL026W	STE2	S338	S	338	0.998034060001373	17.799963422813686	1.5512938343041e-5	YP	YP.27_5	4
YFL026W_T329	YFL026W	STE2	T329	T	329	0.999660670757294	17.224440142909526	1.5512938343041e-5	YP	YP.27_5	3
YFL026W_T414	YFL026W	STE2	T414	T	414	0.999995350837708	15.181577319897189	1.5512938343041e-5	YP	YP.27_5	3
YFL026W_Y410	YFL026W	STE2	Y410	Y	410	0.997584879398346	14.911391049809826	1.5512938343041e-5	YP	YP.27_5	2
YFL026W_T411	YFL026W	STE2	T411	T	411	0.994290947914124	12.631851805594795	1.5512938343041e-5	YP	YP.27_5	1
YFL026W_S342	YFL026W	STE2	S342	S	342	0.831081867218018	12.984311893804632	1.5512938343041e-5	YP	YP.27_5	1
YFL033C_S774	YFL033C	RIM15	S774	S	774	1	15.738405901870845	2.88275960077842e-6	YP	YP.27_5	3
YFL033C_S768	YFL033C	RIM15	S768	S	768	0.999955475330353	15.738405901870845	2.88275960077842e-6	YP	YP.27_5	3
YFL033C_S760	YFL033C	RIM15	S760	S	760	0.777886152267456	14.489222811932246	2.88275960077842e-6	YP	YP.27_5	1
YFL033C_S737	YFL033C	RIM15	S737	S	737	0.998562455177307	14.494807086518485	2.88275960077842e-6	YP	YP.27_5	1
YFL033C_S733	YFL033C	RIM15	S733	S	733	1	14.734237208108189	2.88275960077842e-6	YP	YP.27_5	2
YFL033C_S736	YFL033C	RIM15	S736	S	736	0.929906725883484	12.025087133638309	2.88275960077842e-6	YP	YP.27_5	1
YFL033C_S1396	YFL033C	RIM15	S1396	S	1396	0.999468803405762	12.819161736746524	2.88275960077842e-6	YP	YP.27_5	1
YFL033C_S1392	YFL033C	RIM15	S1392	S	1392	0.941772639751434	12.819161736746524	2.88275960077842e-6	YP	YP.27_5	1
YFL033C_T634	YFL033C	RIM15	T634	T	634	1	16.839100695370224	2.88275960077842e-6	YP	YP.27_5	2
YFL033C_S632	YFL033C	RIM15	S632	S	632	1	16.839100695370224	2.88275960077842e-6	YP	YP.27_5	2
YFL033C_S630	YFL033C	RIM15	S630	S	630	1	16.839100695370224	2.88275960077842e-6	YP	YP.27_5	2
YFL033C_S1568	YFL033C	RIM15	S1568	S	1568	1	15.078913083229256	2.88275960077842e-6	YP	YP.27_5	1
YFL033C_S1565	YFL033C	RIM15	S1565	S	1565	1	15.078913083229256	2.88275960077842e-6	YP	YP.27_5	1
YFL033C_S1064	YFL033C	RIM15	S1064	S	1064	0.999893486499786	12.388208268891026	2.88275960077842e-6	YP	YP.27_5	1
YFL033C_S1061	YFL033C	RIM15	S1061	S	1061	0.995775401592255	12.388208268891026	2.88275960077842e-6	YP	YP.27_5	1
YFL033C_S1534	YFL033C	RIM15	S1534	S	1534	0.988801717758179	13.257630568595818	2.88275960077842e-6	YP	YP.27_5	1
YFL033C_S1531	YFL033C	RIM15	S1531	S	1531	0.999995470046997	13.257630568595818	2.88275960077842e-6	YP	YP.27_5	1
YFL033C_T1521	YFL033C	RIM15	T1521	T	1521	0.872477769851685	12.804534226593605	2.88275960077842e-6	YP	YP.27_5	1
YFL033C_S1518	YFL033C	RIM15	S1518	S	1518	0.806143879890442	12.804534226593605	2.88275960077842e-6	YP	YP.27_5	1
YFL033C_S1516	YFL033C	RIM15	S1516	S	1516	0.981784045696259	12.804534226593605	2.88275960077842e-6	YP	YP.27_5	1
YFL033C_T1512	YFL033C	RIM15	T1512	T	1512	0.981784045696259	12.804534226593605	2.88275960077842e-6	YP	YP.27_5	1
YFL033C_S1766	YFL033C	RIM15	S1766	S	1766	0.994822680950165	12.565793871324663	2.88275960077842e-6	YP	YP.27_5	2
YFL033C_S1764	YFL033C	RIM15	S1764	S	1764	0.982923269271851	12.565793871324663	2.88275960077842e-6	YP	YP.27_5	2
YFL034C-B_S79	YFL034C-B	MOB2	S79	S	79	0.999977171421051	12.7759928193131	1.61750075757567e-5	YP	YP.27_5	1
YFL034C-B_T76	YFL034C-B	MOB2	T76	T	76	0.997857749462128	12.7759928193131	1.61750075757567e-5	YP	YP.27_5	1
YFL034C-B_S35	YFL034C-B	MOB2	S35	S	35	0.956816136837006	12.668465592076576	1.61750075757567e-5	YP	YP.27_5	1
YFL034C-B_S39	YFL034C-B	MOB2	S39	S	39	0.970161318778992	14.965494511690626	1.61750075757567e-5	YP	YP.27_5	1
YFL034C-B_Y33	YFL034C-B	MOB2	Y33	Y	33	0.999993503093719	16.16835110557355	1.61750075757567e-5	YP	YP.27_5	3
YFL034C-B_S34	YFL034C-B	MOB2	S34	S	34	0.917217969894409	12.668465592076576	1.61750075757567e-5	YP	YP.27_5	1
YFL034C-B_S44	YFL034C-B	MOB2	S44	S	44	0.997634828090668	16.662919280699036	1.61750075757567e-5	YP	YP.27_5	4
YFL034C-B_S41	YFL034C-B	MOB2	S41	S	41	0.996394276618958	14.878167485062242	1.61750075757567e-5	YP	YP.27_5	1
YFL034W_S4	YFL034W	YFL034W	S4	S	4	1	18.05931727960836	2.3283422369344e-4	YP	YP.27_5	1
YFL034W_S2	YFL034W	YFL034W	S2	S	2	1	18.05931727960836	2.3283422369344e-4	YP	YP.27_5	1
YFL034W_S1045	YFL034W	YFL034W	S1045	S	1045	1	18.00738820133142	2.3283422369344e-4	YP	YP.27_5	3
YFL034W_T1029	YFL034W	YFL034W	T1029	T	1029	0.998956501483917	15.494078404901057	2.3283422369344e-4	YP	YP.27_5	1
YFL034W_S1028	YFL034W	YFL034W	S1028	S	1028	0.998066186904907	15.494078404901057	2.3283422369344e-4	YP	YP.27_5	1
YFL034W_S1037	YFL034W	YFL034W	S1037	S	1037	1	17.729586151059465	2.3283422369344e-4	YP	YP.27_5	2
YFL042C_S106	YFL042C	LAM5	S106	S	106	0.998989522457123	11.973045522926398	2.69470040219182e-8	YP	YP.27_5	1
YFL042C_S103	YFL042C	LAM5	S103	S	103	0.998989522457123	11.973045522926398	2.69470040219182e-8	YP	YP.27_5	1
YFL042C_S99	YFL042C	LAM5	S99	S	99	0.972934246063232	10.310494475122557	2.69470040219182e-8	YP	YP.27_5	1
YFL042C_S149	YFL042C	LAM5	S149	S	149	1	15.460933979766688	2.69470040219182e-8	YP	YP.27_5	3
YFL042C_S140	YFL042C	LAM5	S140	S	140	1	15.115696315502571	2.69470040219182e-8	YP	YP.27_5	4
YFL042C_T143	YFL042C	LAM5	T143	T	143	1	15.708552187969127	2.69470040219182e-8	YP	YP.27_5	5
YFL042C_S11	YFL042C	LAM5	S11	S	11	0.999999761581421	13.591950083158022	2.69470040219182e-8	YP	YP.27_5	2
YFL042C_S2	YFL042C	LAM5	S2	S	2	1	12.723431105581632	2.69470040219182e-8	YP	YP.27_5	1
YFR003C_S133	YFR003C	YPI1	S133	S	133	1	18.45667067747193	8.61230201323433e-12	YP	YP.27_5	5
YFR003C_Y132	YFR003C	YPI1	Y132	Y	132	1	15.261688307525196	8.61230201323433e-12	YP	YP.27_5	2
YFR003C_S131	YFR003C	YPI1	S131	S	131	1	18.433907102317473	8.61230201323433e-12	YP	YP.27_5	4
YFR003C_Y137	YFR003C	YPI1	Y137	Y	137	1	15.038447938588831	8.61230201323433e-12	YP	YP.27_5	1
YFR003C_Y146	YFR003C	YPI1	Y146	Y	146	0.997874081134796	12.564371711895898	8.61230201323433e-12	YP	YP.27_5	1
YFR003C_Y143	YFR003C	YPI1	Y143	Y	143	0.99819427728653	12.564371711895898	8.61230201323433e-12	YP	YP.27_5	1
YFR003C_S22	YFR003C	YPI1	S22	S	22	0.890661478042603	15.548008324122687	8.61230201323433e-12	YP	YP.27_5	1
YFR003C_T20	YFR003C	YPI1	T20	T	20	0.885453343391418	15.548008324122687	8.61230201323433e-12	YP	YP.27_5	1
YFR014C_S420	YFR014C	CMK1	S420	S	420	0.998559892177582	15.883725350672382	0.00183805109784764	YP	YP.27_5	1
YFR014C_S417	YFR014C	CMK1	S417	S	417	1	16.609734627384043	0.00183805109784764	YP	YP.27_5	2
YFR014C_S418	YFR014C	CMK1	S418	S	418	1	15.271214447483963	0.00183805109784764	YP	YP.27_5	1
YFR015C_S655	YFR015C	GSY1	S655	S	655	1	20.499438422778212	1.16668756553851e-12	YP	YP.27_5	6
YFR015C_S651	YFR015C	GSY1	S651	S	651	1	20.499438422778212	1.16668756553851e-12	YP	YP.27_5	6
YFR016C_S752	YFR016C	YFR016C	S752	S	752	1	14.853452167954435	0.00425555150324532	YP	YP.27_5	1
YFR016C_T751	YFR016C	YFR016C	T751	T	751	1	14.853452167954435	0.00425555150324532	YP	YP.27_5	1
YFR016C_T750	YFR016C	YFR016C	T750	T	750	1	14.853452167954435	0.00425555150324532	YP	YP.27_5	1
YFR016C_S749	YFR016C	YFR016C	S749	S	749	1	14.853452167954435	0.00425555150324532	YP	YP.27_5	1
YFR016C_S69	YFR016C	YFR016C	S69	S	69	0.999999761581421	14.49649189955977	0.00425555150324532	YP	YP.27_5	1
YFR016C_S68	YFR016C	YFR016C	S68	S	68	0.999999463558197	14.49649189955977	0.00425555150324532	YP	YP.27_5	1
YFR016C_T60	YFR016C	YFR016C	T60	T	60	0.974835872650146	14.49649189955977	0.00425555150324532	YP	YP.27_5	1
YFR016C_S51	YFR016C	YFR016C	S51	S	51	0.995359420776367	14.49649189955977	0.00425555150324532	YP	YP.27_5	1
YFR017C_S64	YFR017C	IGD1	S64	S	64	0.999996304512024	13.049970767902757	0.0036691872774992	YP	YP.27_5	1
YFR017C_S14	YFR017C	IGD1	S14	S	14	0.93796569108963	15.067694836700232	0.0036691872774992	YP	YP.27_5	2
YFR017C_T8	YFR017C	IGD1	T8	T	8	1	15.764880290590368	0.0036691872774992	YP	YP.27_5	3
YFR017C_S12	YFR017C	IGD1	S12	S	12	0.986362397670746	14.381146527717794	0.0036691872774992	YP	YP.27_5	1
YFR017C_T65	YFR017C	IGD1	T65	T	65	0.871876120567322	13.049970767902757	0.0036691872774992	YP	YP.27_5	1
YFR019W_Y1321	YFR019W	FAB1	Y1321	Y	1321	1	17.084488897718025	1.6900112629546e-4	YP	YP.27_5	1
YFR019W_S1320	YFR019W	FAB1	S1320	S	1320	1	17.084488897718025	1.6900112629546e-4	YP	YP.27_5	1
YFR019W_Y1313	YFR019W	FAB1	Y1313	Y	1313	1	17.084488897718025	1.6900112629546e-4	YP	YP.27_5	1
YFR019W_S1627	YFR019W	FAB1	S1627	S	1627	0.999469935894012	13.861657847458035	1.6900112629546e-4	YP	YP.27_5	1
YFR019W_S1626	YFR019W	FAB1	S1626	S	1626	0.999382495880127	13.861657847458035	1.6900112629546e-4	YP	YP.27_5	1
YFR024C-A_S397	YFR024C-A	LSB3	S397	S	397	0.999979496002197	21.352081586009454	6.71132417450858e-44	YP	YP.27_5	15
YFR024C-A_T393	YFR024C-A	LSB3	T393	T	393	1	21.239660254598473	6.71132417450858e-44	YP	YP.27_5	13
YFR024C-A_T396	YFR024C-A	LSB3	T396	T	396	0.999977827072144	15.683869254748185	6.71132417450858e-44	YP	YP.27_5	4
YFR024C-A_S381	YFR024C-A	LSB3	S381	S	381	0.999992430210114	17.558747345441432	6.71132417450858e-44	YP	YP.27_5	5
YFR024C-A_T384	YFR024C-A	LSB3	T384	T	384	1	17.790426299808043	6.71132417450858e-44	YP	YP.27_5	12
YFR024C-A_T387	YFR024C-A	LSB3	T387	T	387	0.998940587043762	12.048814179702951	6.71132417450858e-44	YP	YP.27_5	1
YFR024C-A_S402	YFR024C-A	LSB3	S402	S	402	0.995036542415619	17.426663399902964	6.71132417450858e-44	YP	YP.27_5	1
YFR024C-A_S383	YFR024C-A	LSB3	S383	S	383	1	17.04957243187273	6.71132417450858e-44	YP	YP.27_5	8
YFR024C-A_S380	YFR024C-A	LSB3	S380	S	380	0.999994277954102	16.682187902668147	6.71132417450858e-44	YP	YP.27_5	8
YFR024C-A_S303	YFR024C-A	LSB3	S303	S	303	1	22.012596752884228	6.71132417450858e-44	YP	YP.27_5	4
YFR024C-A_S300	YFR024C-A	LSB3	S300	S	300	1	22.150312347442792	6.71132417450858e-44	YP	YP.27_5	5
YFR024C-A_T298	YFR024C-A	LSB3	T298	T	298	1	18.877151754862727	6.71132417450858e-44	YP	YP.27_5	2
YFR024C-A_S248	YFR024C-A	LSB3	S248	S	248	0.991952061653137	15.923211733880317	6.71132417450858e-44	YP	YP.27_5	1
YFR024C-A_S251	YFR024C-A	LSB3	S251	S	251	0.996057033538818	15.923211733880317	6.71132417450858e-44	YP	YP.27_5	1
YFR024C-A_S377	YFR024C-A	LSB3	S377	S	377	0.974141776561737	14.482922062470417	6.71132417450858e-44	YP	YP.27_5	2
YFR028C_T428	YFR028C	CDC14	T428	T	428	0.868506729602814	14.323574565705805	4.60241171338289e-8	YP	YP.27_5	1
YFR028C_S467	YFR028C	CDC14	S467	S	467	0.995849549770355	12.604179052573029	4.60241171338289e-8	YP	YP.27_5	1
YFR028C_S464	YFR028C	CDC14	S464	S	464	0.995527863502502	12.604179052573029	4.60241171338289e-8	YP	YP.27_5	1
YFR034C_S242	YFR034C	PHO4	S242	S	242	1	12.060724224866709	3.44016297338893e-6	YP	YP.27_5	1
YFR034C_S243	YFR034C	PHO4	S243	S	243	1	12.060724224866709	3.44016297338893e-6	YP	YP.27_5	1
YFR038W_S167	YFR038W	IRC5	S167	S	167	0.882096827030182	11.81079375001646	0.00486469640877778	YP	YP.27_5	1
YFR040W_S58	YFR040W	SAP155	S58	S	58	0.99845427274704	14.744535534512174	0.00964248003344254	YP	YP.27_5	1
YFR040W_S55	YFR040W	SAP155	S55	S	55	0.999228119850159	14.744535534512174	0.00964248003344254	YP	YP.27_5	1
YFR048W_S392	YFR048W	RMD8	S392	S	392	0.980282366275787	16.859474124743343	6.24684886257545e-5	YP	YP.27_5	1
YFR048W_S391	YFR048W	RMD8	S391	S	391	0.966975748538971	17.83942118533023	6.24684886257545e-5	YP	YP.27_5	2
YFR048W_S389	YFR048W	RMD8	S389	S	389	0.958637654781342	16.81908572534579	6.24684886257545e-5	YP	YP.27_5	1
YGL003C_S225	YGL003C	CDH1	S225	S	225	0.806299269199371	13.264245851451074	6.2660878313088e-4	YP	YP.27_5	1
YGL003C_S213	YGL003C	CDH1	S213	S	213	1	14.53674003587626	6.2660878313088e-4	YP	YP.27_5	2
YGL003C_S220	YGL003C	CDH1	S220	S	220	0.999912977218628	13.765851592642257	6.2660878313088e-4	YP	YP.27_5	1
YGL003C_S216	YGL003C	CDH1	S216	S	216	1	14.53674003587626	6.2660878313088e-4	YP	YP.27_5	2
YGL003C_S195	YGL003C	CDH1	S195	S	195	1	14.136692908906678	6.2660878313088e-4	YP	YP.27_5	1
YGL003C_T189	YGL003C	CDH1	T189	T	189	0.999999761581421	14.136692908906678	6.2660878313088e-4	YP	YP.27_5	1
YGL003C_S193	YGL003C	CDH1	S193	S	193	0.999922275543213	14.136692908906678	6.2660878313088e-4	YP	YP.27_5	1
YGL003C_S192	YGL003C	CDH1	S192	S	192	0.99992311000824	14.136692908906678	6.2660878313088e-4	YP	YP.27_5	1
YGL003C_S169	YGL003C	CDH1	S169	S	169	0.973779320716858	12.4553282543774	6.2660878313088e-4	YP	YP.27_5	1
YGL003C_T157	YGL003C	CDH1	T157	T	157	0.992741525173187	12.4553282543774	6.2660878313088e-4	YP	YP.27_5	1
YGL008C_S15	YGL008C	PMA1	S15	S	15	0.995644152164459	16.464153917330425	2.68739545785845e-72	YP	YP.27_5	2
YGL008C_S14	YGL008C	PMA1	S14	S	14	0.994166076183319	17.310152994311775	2.68739545785845e-72	YP	YP.27_5	3
YGL008C_S12	YGL008C	PMA1	S12	S	12	0.999978005886078	16.137726922610668	2.68739545785845e-72	YP	YP.27_5	1
YGL008C_S17	YGL008C	PMA1	S17	S	17	0.767686903476715	14.896265257959838	2.68739545785845e-72	YP	YP.27_5	1
YGL008C_S9	YGL008C	PMA1	S9	S	9	0.999660551548004	16.137726922610668	2.68739545785845e-72	YP	YP.27_5	1
YGL008C_S6	YGL008C	PMA1	S6	S	6	0.874675035476685	16.137726922610668	2.68739545785845e-72	YP	YP.27_5	1
YGL008C_S61	YGL008C	PMA1	S61	S	61	1	15.85561286118281	2.68739545785845e-72	YP	YP.27_5	2
YGL008C_S52	YGL008C	PMA1	S52	S	52	1	15.85561286118281	2.68739545785845e-72	YP	YP.27_5	2
YGL008C_S38	YGL008C	PMA1	S38	S	38	0.953681230545044	15.354494771951924	2.68739545785845e-72	YP	YP.27_5	1
YGL008C_S37	YGL008C	PMA1	S37	S	37	0.91813188791275	15.354494771951924	2.68739545785845e-72	YP	YP.27_5	1
YGL008C_S35	YGL008C	PMA1	S35	S	35	0.879582703113556	15.354494771951924	2.68739545785845e-72	YP	YP.27_5	1
YGL008C_S911	YGL008C	PMA1	S911	S	911	1	23.992708511290363	2.68739545785845e-72	YP	YP.27_5	7
YGL008C_T912	YGL008C	PMA1	T912	T	912	1	23.99471088404508	2.68739545785845e-72	YP	YP.27_5	8
YGL008C_T918	YGL008C	PMA1	T918	T	918	1	15.943754015059758	2.68739545785845e-72	YP	YP.27_5	3
YGL008C_S899	YGL008C	PMA1	S899	S	899	0.999630689620972	13.645028341565467	2.68739545785845e-72	YP	YP.27_5	1
YGL008C_T82	YGL008C	PMA1	T82	T	82	0.999701321125031	18.489301715432656	2.68739545785845e-72	YP	YP.27_5	1
YGL008C_Y79	YGL008C	PMA1	Y79	Y	79	1	18.489301715432656	2.68739545785845e-72	YP	YP.27_5	1
YGL008C_T263	YGL008C	PMA1	T263	T	263	0.997623205184937	11.701063082213668	2.68739545785845e-72	YP	YP.27_5	1
YGL008C_T261	YGL008C	PMA1	T261	T	261	0.999390006065369	11.701063082213668	2.68739545785845e-72	YP	YP.27_5	1
YGL009C_Y506	YGL009C	LEU1	Y506	Y	506	1	13.3262636614092	2.02145634065699e-38	YP	YP.27_5	1
YGL009C_T192	YGL009C	LEU1	T192	T	192	0.961772680282593	19.639996285785102	2.02145634065699e-38	YP	YP.27_5	1
YGL009C_S188	YGL009C	LEU1	S188	S	188	0.997049391269684	19.639996285785102	2.02145634065699e-38	YP	YP.27_5	1
YGL009C_S76	YGL009C	LEU1	S76	S	76	1	14.801015033257348	2.02145634065699e-38	YP	YP.27_5	1
YGL009C_T74	YGL009C	LEU1	T74	T	74	1	14.801015033257348	2.02145634065699e-38	YP	YP.27_5	1
YGL009C_T67	YGL009C	LEU1	T67	T	67	1	14.801015033257348	2.02145634065699e-38	YP	YP.27_5	1
YGL009C_T64	YGL009C	LEU1	T64	T	64	1	14.801015033257348	2.02145634065699e-38	YP	YP.27_5	1
YGL013C_S942	YGL013C	PDR1	S942	S	942	0.996611297130585	14.791786120508515	1.39038245485842e-7	YP	YP.27_5	1
YGL013C_S948	YGL013C	PDR1	S948	S	948	1	14.791786120508515	1.39038245485842e-7	YP	YP.27_5	1
YGL013C_S346	YGL013C	PDR1	S346	S	346	0.98431122303009	14.55739815207571	1.39038245485842e-7	YP	YP.27_5	1
YGL013C_S348	YGL013C	PDR1	S348	S	348	0.97939145565033	14.55739815207571	1.39038245485842e-7	YP	YP.27_5	1
YGL014W_S210	YGL014W	PUF4	S210	S	210	1	16.848403709534143	6.01646660004061e-10	YP	YP.27_5	2
YGL014W_T205	YGL014W	PUF4	T205	T	205	1	16.848403709534143	6.01646660004061e-10	YP	YP.27_5	2
YGL019W_S2	YGL019W	CKB1	S2	S	2	0.999228119850159	10.478648514003094	6.0077491219137e-4	YP	YP.27_5	1
YGL021W_S443	YGL021W	ALK1	S443	S	443	1	15.47948077232831	1.78236180057113e-7	YP	YP.27_5	1
YGL021W_S440	YGL021W	ALK1	S440	S	440	0.999999523162842	15.47948077232831	1.78236180057113e-7	YP	YP.27_5	1
YGL021W_S351	YGL021W	ALK1	S351	S	351	0.997116029262543	15.507314489938024	1.78236180057113e-7	YP	YP.27_5	2
YGL021W_S354	YGL021W	ALK1	S354	S	354	0.947591841220856	15.507314489938024	1.78236180057113e-7	YP	YP.27_5	2
YGL021W_S356	YGL021W	ALK1	S356	S	356	0.997088730335236	12.625295118257554	1.78236180057113e-7	YP	YP.27_5	1
YGL021W_S79	YGL021W	ALK1	S79	S	79	1	16.404824193935905	1.78236180057113e-7	YP	YP.27_5	2
YGL021W_S76	YGL021W	ALK1	S76	S	76	1	16.404824193935905	1.78236180057113e-7	YP	YP.27_5	2
YGL021W_S175	YGL021W	ALK1	S175	S	175	1	14.069511136036908	1.78236180057113e-7	YP	YP.27_5	1
YGL021W_T172	YGL021W	ALK1	T172	T	172	0.999996423721313	14.069511136036908	1.78236180057113e-7	YP	YP.27_5	1
YGL023C_S124	YGL023C	PIB2	S124	S	124	1	11.67078750724168	3.5422139223488e-6	YP	YP.27_5	1
YGL023C_T56	YGL023C	PIB2	T56	T	56	0.999999940395355	14.395634995662608	3.5422139223488e-6	YP	YP.27_5	2
YGL023C_S53	YGL023C	PIB2	S53	S	53	0.99997478723526	14.76739366549833	3.5422139223488e-6	YP	YP.27_5	3
YGL023C_T50	YGL023C	PIB2	T50	T	50	0.94924783706665	12.629175224171544	3.5422139223488e-6	YP	YP.27_5	1
YGL023C_S399	YGL023C	PIB2	S399	S	399	0.908869385719299	13.650338733683132	3.5422139223488e-6	YP	YP.27_5	1
YGL023C_S396	YGL023C	PIB2	S396	S	396	0.90456485748291	13.650338733683132	3.5422139223488e-6	YP	YP.27_5	1
YGL023C_S174	YGL023C	PIB2	S174	S	174	0.793154418468475	12.347588740957177	3.5422139223488e-6	YP	YP.27_5	1
YGL023C_S165	YGL023C	PIB2	S165	S	165	0.988136172294617	12.347588740957177	3.5422139223488e-6	YP	YP.27_5	1
YGL023C_S268	YGL023C	PIB2	S268	S	268	0.907434523105621	19.13550572379178	3.5422139223488e-6	YP	YP.27_5	1
YGL023C_S267	YGL023C	PIB2	S267	S	267	0.922120988368988	19.13550572379178	3.5422139223488e-6	YP	YP.27_5	1
YGL023C_S270	YGL023C	PIB2	S270	S	270	0.798451364040375	19.13550572379178	3.5422139223488e-6	YP	YP.27_5	1
YGL025C_T195	YGL025C	PGD1	T195	T	195	0.996306657791138	12.13109659768464	4.7495326838817e-4	YP	YP.27_5	1
YGL025C_T192	YGL025C	PGD1	T192	T	192	0.909448862075806	12.13109659768464	4.7495326838817e-4	YP	YP.27_5	1
YGL035C_S377	YGL035C	MIG1	S377	S	377	0.995438098907471	17.810849841871548	4.4712310878656e-25	YP	YP.27_5	1
YGL035C_T371	YGL035C	MIG1	T371	T	371	0.999984979629517	17.810849841871548	4.4712310878656e-25	YP	YP.27_5	1
YGL035C_S460	YGL035C	MIG1	S460	S	460	1	13.643257109477842	4.4712310878656e-25	YP	YP.27_5	1
YGL035C_T455	YGL035C	MIG1	T455	T	455	0.999989449977875	13.643257109477842	4.4712310878656e-25	YP	YP.27_5	1
YGL035C_S314	YGL035C	MIG1	S314	S	314	1	19.060769359509663	4.4712310878656e-25	YP	YP.27_5	3
YGL035C_S311	YGL035C	MIG1	S311	S	311	1	19.060769359509663	4.4712310878656e-25	YP	YP.27_5	3
YGL035C_S310	YGL035C	MIG1	S310	S	310	1	11.88145320584244	4.4712310878656e-25	YP	YP.27_5	1
YGL035C_S278	YGL035C	MIG1	S278	S	278	0.822280168533325	15.401257521251466	4.4712310878656e-25	YP	YP.27_5	1
YGL043W_S62	YGL043W	DST1	S62	S	62	0.999993562698364	19.54198437926213	0.00787066126888398	YP	YP.27_5	1
YGL048C_S255	YGL048C	RPT6	S255	S	255	0.848451495170593	13.00831975985055	0.00698308082816109	YP	YP.27_5	1
YGL048C_S243	YGL048C	RPT6	S243	S	243	0.778985857963562	13.00831975985055	0.00698308082816109	YP	YP.27_5	1
YGL049C_S913	YGL049C	TIF4632	S913	S	913	1	15.341822246613996	3.44359024430595e-6	YP	YP.27_5	1
YGL056C_S476	YGL056C	SDS23	S476	S	476	0.907616972923279	13.44094270584976	2.19893746544982e-5	YP	YP.27_5	1
YGL056C_S459	YGL056C	SDS23	S459	S	459	0.781586945056915	13.44094270584976	2.19893746544982e-5	YP	YP.27_5	1
YGL073W_S478	YGL073W	HSF1	S478	S	478	0.983222723007202	12.838547347629069	1.139158018898e-4	YP	YP.27_5	1
YGL075C_S228	YGL075C	MPS2	S228	S	228	0.894732296466827	13.5275760398232	0.00206809816883535	YP	YP.27_5	1
YGL075C_T227	YGL075C	MPS2	T227	T	227	0.86477518081665	13.5275760398232	0.00206809816883535	YP	YP.27_5	1
YGL075C_T236	YGL075C	MPS2	T236	T	236	0.99999725818634	16.145363602792706	0.00206809816883535	YP	YP.27_5	1
YGL075C_S232	YGL075C	MPS2	S232	S	232	0.999857187271118	16.145363602792706	0.00206809816883535	YP	YP.27_5	1
YGL076C_S11	YGL076C	RPL7A	S11	S	11	1	16.95640300616731	1.1173675995178e-12	YP	YP.27_5	6
YGL076C_T8	YGL076C	RPL7A	T8	T	8	1	16.95640300616731	1.1173675995178e-12	YP	YP.27_5	6
YGL077C_S22	YGL077C	HNM1	S22	S	22	0.999491631984711	13.649509023538924	7.96815456564902e-10	YP	YP.27_5	1
YGL077C_S19	YGL077C	HNM1	S19	S	19	0.998559355735779	13.649509023538924	7.96815456564902e-10	YP	YP.27_5	1
YGL092W_S276	YGL092W	NUP145	S276	S	276	0.997294247150421	15.877985948423094	7.804393119827779e-11	YP	YP.27_5	2
YGL092W_S273	YGL092W	NUP145	S273	S	273	0.998823046684265	15.877985948423094	7.804393119827779e-11	YP	YP.27_5	2
YGL092W_S275	YGL092W	NUP145	S275	S	275	0.960759937763214	12.937547362372928	7.804393119827779e-11	YP	YP.27_5	1
YGL092W_S679	YGL092W	NUP145	S679	S	679	1	15.793776489517631	7.804393119827779e-11	YP	YP.27_5	4
YGL092W_Y674	YGL092W	NUP145	Y674	Y	674	1	13.538332933308125	7.804393119827779e-11	YP	YP.27_5	2
YGL092W_S689	YGL092W	NUP145	S689	S	689	1	15.581730301697036	7.804393119827779e-11	YP	YP.27_5	3
YGL092W_S404	YGL092W	NUP145	S404	S	404	1	14.98930804963514	7.804393119827779e-11	YP	YP.27_5	3
YGL092W_S403	YGL092W	NUP145	S403	S	403	1	14.98930804963514	7.804393119827779e-11	YP	YP.27_5	3
YGL092W_S414	YGL092W	NUP145	S414	S	414	1	14.220709953129544	7.804393119827779e-11	YP	YP.27_5	1
YGL092W_T416	YGL092W	NUP145	T416	T	416	1	14.220709953129544	7.804393119827779e-11	YP	YP.27_5	1
YGL093W_T414	YGL093W	SPC105	T414	T	414	0.99985933303833	15.36355308414519	5.3185528367167e-4	YP	YP.27_5	1
YGL093W_T412	YGL093W	SPC105	T412	T	412	0.999812543392181	15.36355308414519	5.3185528367167e-4	YP	YP.27_5	1
YGL097W_S135	YGL097W	SRM1	S135	S	135	1	21.318444173729596	8.1200073708929e-45	YP	YP.27_5	9
YGL097W_S136	YGL097W	SRM1	S136	S	136	1	21.318444173729596	8.1200073708929e-45	YP	YP.27_5	9
YGL100W_S257	YGL100W	SEH1	S257	S	257	0.999836444854736	14.889819172195152	0.00419527077866376	YP	YP.27_5	1
YGL100W_S254	YGL100W	SEH1	S254	S	254	0.999954700469971	15.727150214928086	0.00419527077866376	YP	YP.27_5	2
YGL100W_T259	YGL100W	SEH1	T259	T	259	0.995847225189209	14.543781031314362	0.00419527077866376	YP	YP.27_5	1
YGL117W_T226	YGL117W	YGL117W	T226	T	226	1	11.30450195630174	3.913522893663e-4	YP	YP.27_5	1
YGL117W_S223	YGL117W	YGL117W	S223	S	223	1	11.30450195630174	3.913522893663e-4	YP	YP.27_5	1
YGL120C_S8	YGL120C	PRP43	S8	S	8	0.99999612569809	13.84752141840119	0.0052559834781536	YP	YP.27_5	1
YGL120C_S9	YGL120C	PRP43	S9	S	9	0.99999612569809	13.84752141840119	0.0052559834781536	YP	YP.27_5	1
YGL122C_S2	YGL122C	NAB2	S2	S	2	0.994639456272125	12.657257980132409	1.29326674764586e-7	YP	YP.27_5	1
YGL123W_S2	YGL123W	RPS2	S2	S	2	1	13.40914151244211	1.29332402277147e-9	YP	YP.27_5	1
YGL124C_S71	YGL124C	MON1	S71	S	71	0.999870538711548	13.03457950359328	0.00588683905860058	YP	YP.27_5	1
YGL124C_S68	YGL124C	MON1	S68	S	68	0.995950222015381	13.03457950359328	0.00588683905860058	YP	YP.27_5	1
YGL133W_S288	YGL133W	ITC1	S288	S	288	0.999201893806458	12.325281015508498	0.00232931948312557	YP	YP.27_5	1
YGL133W_S287	YGL133W	ITC1	S287	S	287	0.999836504459381	12.325281015508498	0.00232931948312557	YP	YP.27_5	1
YGL139W_S782	YGL139W	FLC3	S782	S	782	1	16.710541951019085	7.11363258568921e-8	YP	YP.27_5	6
YGL139W_S779	YGL139W	FLC3	S779	S	779	1	16.638693899988596	7.11363258568921e-8	YP	YP.27_5	5
YGL139W_Y774	YGL139W	FLC3	Y774	Y	774	1	14.85402165972875	7.11363258568921e-8	YP	YP.27_5	2
YGL139W_S771	YGL139W	FLC3	S771	S	771	1	14.574861135108923	7.11363258568921e-8	YP	YP.27_5	1
YGL139W_T642	YGL139W	FLC3	T642	T	642	0.99863600730896	12.004634720663226	7.11363258568921e-8	YP	YP.27_5	1
YGL139W_Y637	YGL139W	FLC3	Y637	Y	637	0.999164223670959	12.004634720663226	7.11363258568921e-8	YP	YP.27_5	1
YGL139W_S639	YGL139W	FLC3	S639	S	639	0.888739109039307	12.004634720663226	7.11363258568921e-8	YP	YP.27_5	1
YGL140C_S1170	YGL140C	YGL140C	S1170	S	1170	0.99917608499527	16.853931434937028	1.38745103740945e-21	YP	YP.27_5	1
YGL140C_S1167	YGL140C	YGL140C	S1167	S	1167	1	16.853931434937028	1.38745103740945e-21	YP	YP.27_5	1
YGL140C_S1199	YGL140C	YGL140C	S1199	S	1199	1	18.16733614859232	1.38745103740945e-21	YP	YP.27_5	1
YGL140C_S1198	YGL140C	YGL140C	S1198	S	1198	1	18.16733614859232	1.38745103740945e-21	YP	YP.27_5	1
YGL140C_S566	YGL140C	YGL140C	S566	S	566	0.89980673789978	10.571049840958736	1.38745103740945e-21	YP	YP.27_5	1
YGL140C_S556	YGL140C	YGL140C	S556	S	556	0.895411849021912	10.571049840958736	1.38745103740945e-21	YP	YP.27_5	1
YGL140C_S555	YGL140C	YGL140C	S555	S	555	0.878010928630829	10.571049840958736	1.38745103740945e-21	YP	YP.27_5	1
YGL164C_S320	YGL164C	YRB30	S320	S	320	1	19.431171300927453	5.54734276778954e-6	YP	YP.27_5	2
YGL164C_S319	YGL164C	YRB30	S319	S	319	1	19.431171300927453	5.54734276778954e-6	YP	YP.27_5	2
YGL164C_S312	YGL164C	YRB30	S312	S	312	1	19.42812119672747	5.54734276778954e-6	YP	YP.27_5	1
YGL173C_S1510	YGL173C	XRN1	S1510	S	1510	1	13.563604767755551	6.95458994654551e-19	YP	YP.27_5	1
YGL178W_S674	YGL178W	MPT5	S674	S	674	0.959225654602051	14.693266640420806	3.8583362322427e-5	YP	YP.27_5	2
YGL178W_S139	YGL178W	MPT5	S139	S	139	0.981423318386078	16.202009998085018	3.8583362322427e-5	YP	YP.27_5	2
YGL178W_S138	YGL178W	MPT5	S138	S	138	0.991555571556091	16.202009998085018	3.8583362322427e-5	YP	YP.27_5	2
YGL180W_S680	YGL180W	ATG1	S680	S	680	0.999978959560394	16.81958149667216	5.65333175639225e-5	YP	YP.27_5	6
YGL180W_S677	YGL180W	ATG1	S677	S	677	1	16.81958149667216	5.65333175639225e-5	YP	YP.27_5	6
YGL180W_T675	YGL180W	ATG1	T675	T	675	1	14.900306546475674	5.65333175639225e-5	YP	YP.27_5	1
YGL180W_T669	YGL180W	ATG1	T669	T	669	1	14.900306546475674	5.65333175639225e-5	YP	YP.27_5	1
YGL180W_S518	YGL180W	ATG1	S518	S	518	0.996931731700897	14.689275977032343	5.65333175639225e-5	YP	YP.27_5	1
YGL180W_S515	YGL180W	ATG1	S515	S	515	0.999995172023773	16.449433300548513	5.65333175639225e-5	YP	YP.27_5	2
YGL180W_S517	YGL180W	ATG1	S517	S	517	0.987446188926697	15.944686438040494	5.65333175639225e-5	YP	YP.27_5	1
YGL180W_S683	YGL180W	ATG1	S683	S	683	0.999999523162842	15.425694589793103	5.65333175639225e-5	YP	YP.27_5	3
YGL180W_S508	YGL180W	ATG1	S508	S	508	0.999989748001099	12.445803380762186	5.65333175639225e-5	YP	YP.27_5	1
YGL180W_S504	YGL180W	ATG1	S504	S	504	0.999899864196777	12.445803380762186	5.65333175639225e-5	YP	YP.27_5	1
YGL180W_S647	YGL180W	ATG1	S647	S	647	1	14.020802139719049	5.65333175639225e-5	YP	YP.27_5	2
YGL180W_S635	YGL180W	ATG1	S635	S	635	1	14.020802139719049	5.65333175639225e-5	YP	YP.27_5	2
YGL180W_S638	YGL180W	ATG1	S638	S	638	1	12.73382294916691	5.65333175639225e-5	YP	YP.27_5	1
YGL181W_S281	YGL181W	GTS1	S281	S	281	0.823739528656006	12.430861300606107	1.55357867748609e-8	YP	YP.27_5	1
YGL181W_T278	YGL181W	GTS1	T278	T	278	0.99641752243042	12.430861300606107	1.55357867748609e-8	YP	YP.27_5	1
YGL190C_S158	YGL190C	CDC55	S158	S	158	1	12.806937692498067	0.00295553559034249	YP	YP.27_5	1
YGL190C_S155	YGL190C	CDC55	S155	S	155	1	12.806937692498067	0.00295553559034249	YP	YP.27_5	1
YGL197W_S621	YGL197W	MDS3	S621	S	621	0.99999874830246	17.04673602592794	4.9080279266015897e-20	YP	YP.27_5	3
YGL197W_S618	YGL197W	MDS3	S618	S	618	0.999988555908203	17.04673602592794	4.9080279266015897e-20	YP	YP.27_5	3
YGL197W_S698	YGL197W	MDS3	S698	S	698	1	13.678855969457516	4.9080279266015897e-20	YP	YP.27_5	2
YGL197W_S693	YGL197W	MDS3	S693	S	693	1	13.678855969457516	4.9080279266015897e-20	YP	YP.27_5	2
YGL197W_S934	YGL197W	MDS3	S934	S	934	1	15.161667019832477	4.9080279266015897e-20	YP	YP.27_5	1
YGL197W_T930	YGL197W	MDS3	T930	T	930	0.997192203998566	15.161667019832477	4.9080279266015897e-20	YP	YP.27_5	1
YGL197W_S928	YGL197W	MDS3	S928	S	928	0.892966747283936	12.317859356020042	4.9080279266015897e-20	YP	YP.27_5	1
YGL197W_S919	YGL197W	MDS3	S919	S	919	0.99458110332489	16.348552686043767	4.9080279266015897e-20	YP	YP.27_5	4
YGL197W_T920	YGL197W	MDS3	T920	T	920	0.992518126964569	15.513982107444864	4.9080279266015897e-20	YP	YP.27_5	3
YGL197W_S619	YGL197W	MDS3	S619	S	619	0.75195837020874	13.761918715061343	4.9080279266015897e-20	YP	YP.27_5	1
YGL197W_S845	YGL197W	MDS3	S845	S	845	1	11.926016095464146	4.9080279266015897e-20	YP	YP.27_5	1
YGL197W_S844	YGL197W	MDS3	S844	S	844	1	11.926016095464146	4.9080279266015897e-20	YP	YP.27_5	1
YGL197W_S842	YGL197W	MDS3	S842	S	842	1	11.926016095464146	4.9080279266015897e-20	YP	YP.27_5	1
YGL197W_S1184	YGL197W	MDS3	S1184	S	1184	0.999994575977325	16.577909529529688	4.9080279266015897e-20	YP	YP.27_5	1
YGL197W_S1187	YGL197W	MDS3	S1187	S	1187	1	16.577909529529688	4.9080279266015897e-20	YP	YP.27_5	1
YGL197W_Y674	YGL197W	MDS3	Y674	Y	674	0.920369207859039	12.41973940034697	4.9080279266015897e-20	YP	YP.27_5	1
YGL197W_T658	YGL197W	MDS3	T658	T	658	0.879783153533936	12.41973940034697	4.9080279266015897e-20	YP	YP.27_5	1
YGL197W_S757	YGL197W	MDS3	S757	S	757	1	18.50972113406064	4.9080279266015897e-20	YP	YP.27_5	4
YGL197W_S756	YGL197W	MDS3	S756	S	756	1	18.50972113406064	4.9080279266015897e-20	YP	YP.27_5	4
YGL197W_S760	YGL197W	MDS3	S760	S	760	1	18.023028444530127	4.9080279266015897e-20	YP	YP.27_5	3
YGL197W_S763	YGL197W	MDS3	S763	S	763	1	14.96958546170951	4.9080279266015897e-20	YP	YP.27_5	1
YGL201C_S24	YGL201C	MCM6	S24	S	24	0.999961614608765	16.276719878848567	3.3930773138593e-4	YP	YP.27_5	2
YGL201C_S23	YGL201C	MCM6	S23	S	23	0.999963283538818	16.276719878848567	3.3930773138593e-4	YP	YP.27_5	2
YGL203C_T444	YGL203C	KEX1	T444	T	444	0.776461780071259	22.18719423305014	5.77836124363555e-42	YP	YP.27_5	1
YGL203C_S443	YGL203C	KEX1	S443	S	443	0.761533677577972	22.18719423305014	5.77836124363555e-42	YP	YP.27_5	1
YGL209W_Y225	YGL209W	MIG2	Y225	Y	225	1	11.81024182654601	0.00777240207188935	YP	YP.27_5	1
YGL209W_Y215	YGL209W	MIG2	Y215	Y	215	0.999982059001923	11.81024182654601	0.00777240207188935	YP	YP.27_5	1
YGL222C_S85	YGL222C	EDC1	S85	S	85	0.783494174480438	14.125036809927026	5.509298697255201e-10	YP	YP.27_5	1
YGL222C_S82	YGL222C	EDC1	S82	S	82	0.999995648860931	15.60156152259624	5.509298697255201e-10	YP	YP.27_5	2
YGL222C_S86	YGL222C	EDC1	S86	S	86	0.988920748233795	14.959162143976354	5.509298697255201e-10	YP	YP.27_5	1
YGL233W_Y788	YGL233W	SEC15	Y788	Y	788	0.999745845794678	14.900425492476597	0.0013764733044007	YP	YP.27_5	1
YGL233W_S785	YGL233W	SEC15	S785	S	785	0.946400582790375	14.900425492476597	0.0013764733044007	YP	YP.27_5	1
YGL234W_S455	YGL234W	ADE5,7	S455	S	455	1	14.51797845318676	3.27871907262671e-5	YP	YP.27_5	1
YGL234W_S458	YGL234W	ADE5,7	S458	S	458	0.999999940395355	14.51797845318676	3.27871907262671e-5	YP	YP.27_5	1
YGL238W_T139	YGL238W	CSE1	T139	T	139	0.990387976169586	10.332385841147206	0.00699062877529434	YP	YP.27_5	1
YGL244W_S17	YGL244W	RTF1	S17	S	17	1	17.970957537529063	4.404599813597209e-54	YP	YP.27_5	7
YGL244W_S2	YGL244W	RTF1	S2	S	2	1	17.97676762003096	4.404599813597209e-54	YP	YP.27_5	7
YGL244W_T25	YGL244W	RTF1	T25	T	25	0.945723533630371	13.353501365996026	4.404599813597209e-54	YP	YP.27_5	1
YGL252C_S7	YGL252C	RTG2	S7	S	7	1	20.697025867983257	4.9861310280759196e-27	YP	YP.27_5	6
YGL252C_S5	YGL252C	RTG2	S5	S	5	1	20.50330122726219	4.9861310280759196e-27	YP	YP.27_5	5
YGL252C_S2	YGL252C	RTG2	S2	S	2	0.982890784740448	19.457332280825817	4.9861310280759196e-27	YP	YP.27_5	3
YGL252C_T3	YGL252C	RTG2	T3	T	3	0.986193060874939	11.137604791590023	4.9861310280759196e-27	YP	YP.27_5	1
YGL253W_S15	YGL253W	HXK2	S15	S	15	1	18.033831014738663	2.2150412935772598e-70	YP	YP.27_5	4
YGR001C_S210	YGR001C	EFM5	S210	S	210	1	18.57842023098325	3.87569712723791e-7	YP	YP.27_5	2
YGR001C_S206	YGR001C	EFM5	S206	S	206	1	18.57842023098325	3.87569712723791e-7	YP	YP.27_5	2
YGR001C_S230	YGR001C	EFM5	S230	S	230	0.809736251831055	17.06273918195211	3.87569712723791e-7	YP	YP.27_5	1
YGR001C_S226	YGR001C	EFM5	S226	S	226	0.809736251831055	17.06273918195211	3.87569712723791e-7	YP	YP.27_5	1
YGR001C_T220	YGR001C	EFM5	T220	T	220	0.809736251831055	17.06273918195211	3.87569712723791e-7	YP	YP.27_5	1
YGR005C_S34	YGR005C	TFG2	S34	S	34	1	18.095790020939177	2.41575881270779e-12	YP	YP.27_5	1
YGR005C_S28	YGR005C	TFG2	S28	S	28	1	18.095790020939177	2.41575881270779e-12	YP	YP.27_5	1
YGR008C_S69	YGR008C	STF2	S69	S	69	0.999958336353302	11.983420403272872	0.00254941257083962	YP	YP.27_5	1
YGR009C_T193	YGR009C	SEC9	T193	T	193	0.999431133270264	17.411912705601686	1.99543081992031e-16	YP	YP.27_5	4
YGR009C_S190	YGR009C	SEC9	S190	S	190	0.999517917633057	15.227452584330468	1.99543081992031e-16	YP	YP.27_5	3
YGR009C_S192	YGR009C	SEC9	S192	S	192	0.99975848197937	17.195296209657876	1.99543081992031e-16	YP	YP.27_5	3
YGR009C_S315	YGR009C	SEC9	S315	S	315	1	11.592793353251574	1.99543081992031e-16	YP	YP.27_5	1
YGR009C_S308	YGR009C	SEC9	S308	S	308	0.980055630207062	11.592793353251574	1.99543081992031e-16	YP	YP.27_5	1
YGR009C_S79	YGR009C	SEC9	S79	S	79	0.869263410568237	11.920931733251166	1.99543081992031e-16	YP	YP.27_5	1
YGR017W_T144	YGR017W	YGR017W	T144	T	144	1	15.645112981538126	0.00174024232498385	YP	YP.27_5	1
YGR017W_S143	YGR017W	YGR017W	S143	S	143	1	15.645112981538126	0.00174024232498385	YP	YP.27_5	1
YGR023W_S533	YGR023W	MTL1	S533	S	533	0.978326320648193	12.95482492226486	0.0064007366211298	YP	YP.27_5	1
YGR023W_S530	YGR023W	MTL1	S530	S	530	0.978569090366364	12.95482492226486	0.0064007366211298	YP	YP.27_5	1
YGR027W-A_S13	YGR027W-A	TY1A-GR1	S13	S	13	1	15.945613461132991	4.87417543318507e-6	YP	YP.27_5	6
YGR027W-A_S10	YGR027W-A	TY1A-GR1	S10	S	10	0.999999940395355	16.730761044169913	4.87417543318507e-6	YP	YP.27_5	6
YGR027W-A_S7	YGR027W-A	TY1A-GR1	S7	S	7	0.999999821186066	15.577851137795196	4.87417543318507e-6	YP	YP.27_5	4
YJR026W_S13	YJR026W	TY1A-JR1	S13	S	13	1	15.945613461132991	4.87417543318507e-6	YP	YP.27_5	6
YJR026W_S10	YJR026W	TY1A-JR1	S10	S	10	0.999999940395355	16.730761044169913	4.87417543318507e-6	YP	YP.27_5	6
YJR026W_S7	YJR026W	TY1A-JR1	S7	S	7	0.999999821186066	15.577851137795196	4.87417543318507e-6	YP	YP.27_5	4
YLR227W-A_S13	YLR227W-A	TY1A-LR3	S13	S	13	1	15.945613461132991	4.87417543318507e-6	YP	YP.27_5	6
YLR227W-A_S10	YLR227W-A	TY1A-LR3	S10	S	10	0.999999940395355	16.730761044169913	4.87417543318507e-6	YP	YP.27_5	6
YLR227W-A_S7	YLR227W-A	TY1A-LR3	S7	S	7	0.999999821186066	15.577851137795196	4.87417543318507e-6	YP	YP.27_5	4
YML040W_S13	YML040W	TY1A-ML2	S13	S	13	1	15.945613461132991	4.87417543318507e-6	YP	YP.27_5	6
YML040W_S10	YML040W	TY1A-ML2	S10	S	10	0.999999940395355	16.730761044169913	4.87417543318507e-6	YP	YP.27_5	6
YML040W_S7	YML040W	TY1A-ML2	S7	S	7	0.999999821186066	15.577851137795196	4.87417543318507e-6	YP	YP.27_5	4
YGR027W-A_S16	YGR027W-A	TY1A-GR1	S16	S	16	1	15.774063766068686	4.87417543318507e-6	YP	YP.27_5	2
YJR026W_S16	YJR026W	TY1A-JR1	S16	S	16	1	15.774063766068686	4.87417543318507e-6	YP	YP.27_5	2
YLR227W-A_S16	YLR227W-A	TY1A-LR3	S16	S	16	1	15.774063766068686	4.87417543318507e-6	YP	YP.27_5	2
YML040W_S16	YML040W	TY1A-ML2	S16	S	16	1	15.774063766068686	4.87417543318507e-6	YP	YP.27_5	2
YGR027W-A_S20	YGR027W-A	TY1A-GR1	S20	S	20	0.999832630157471	12.342823921292643	4.87417543318507e-6	YP	YP.27_5	1
YJR026W_S20	YJR026W	TY1A-JR1	S20	S	20	0.999832630157471	12.342823921292643	4.87417543318507e-6	YP	YP.27_5	1
YLR227W-A_S20	YLR227W-A	TY1A-LR3	S20	S	20	0.999832630157471	12.342823921292643	4.87417543318507e-6	YP	YP.27_5	1
YML040W_S20	YML040W	TY1A-ML2	S20	S	20	0.999832630157471	12.342823921292643	4.87417543318507e-6	YP	YP.27_5	1
YGR041W_S244	YGR041W	BUD9	S244	S	244	1	14.89260990579108	0.00156238643976947	YP	YP.27_5	1
YGR041W_Y238	YGR041W	BUD9	Y238	Y	238	1	14.89260990579108	0.00156238643976947	YP	YP.27_5	1
YGR041W_S189	YGR041W	BUD9	S189	S	189	0.999783098697662	11.856281379456298	0.00156238643976947	YP	YP.27_5	1
YGR041W_S186	YGR041W	BUD9	S186	S	186	0.900798380374908	11.856281379456298	0.00156238643976947	YP	YP.27_5	1
YGR041W_T431	YGR041W	BUD9	T431	T	431	1	15.631655167189102	0.00156238643976947	YP	YP.27_5	1
YGR041W_S48	YGR041W	BUD9	S48	S	48	0.999999761581421	10.378205352001332	0.00156238643976947	YP	YP.27_5	1
YGR041W_S46	YGR041W	BUD9	S46	S	46	0.999999761581421	10.378205352001332	0.00156238643976947	YP	YP.27_5	1
YGR054W_S567	YGR054W	YGR054W	S567	S	567	0.896718323230743	10.511171799643863	1.37148658485599e-20	YP	YP.27_5	1
YGR054W_T568	YGR054W	YGR054W	T568	T	568	0.877308547496796	10.511171799643863	1.37148658485599e-20	YP	YP.27_5	1
YGR083C_S10	YGR083C	GCD2	S10	S	10	0.985285580158234	13.4131789100615	0.00330897782178205	YP	YP.27_5	2
YGR083C_S8	YGR083C	GCD2	S8	S	8	0.844663918018341	11.441725472074852	0.00330897782178205	YP	YP.27_5	1
YGR083C_T12	YGR083C	GCD2	T12	T	12	0.9813192486763	13.4131789100615	0.00330897782178205	YP	YP.27_5	2
YGR090W_T60	YGR090W	UTP22	T60	T	60	0.999955832958221	19.217295151598208	8.03282818453605e-15	YP	YP.27_5	2
YGR090W_S58	YGR090W	UTP22	S58	S	58	0.998771488666534	18.806246765081575	8.03282818453605e-15	YP	YP.27_5	1
YGR097W_S1070	YGR097W	ASK10	S1070	S	1070	1	16.16298579532373	1.62153579292851e-27	YP	YP.27_5	2
YGR097W_S989	YGR097W	ASK10	S989	S	989	1	15.646880821502158	1.62153579292851e-27	YP	YP.27_5	2
YGR097W_S985	YGR097W	ASK10	S985	S	985	0.999484002590179	15.646880821502158	1.62153579292851e-27	YP	YP.27_5	2
YGR097W_S1021	YGR097W	ASK10	S1021	S	1021	0.999985754489899	18.762496795346472	1.62153579292851e-27	YP	YP.27_5	1
YGR097W_T1017	YGR097W	ASK10	T1017	T	1017	1	18.762496795346472	1.62153579292851e-27	YP	YP.27_5	1
YGR097W_T971	YGR097W	ASK10	T971	T	971	0.995835840702057	13.836398827977323	1.62153579292851e-27	YP	YP.27_5	2
YGR097W_S969	YGR097W	ASK10	S969	S	969	1	13.455133254731578	1.62153579292851e-27	YP	YP.27_5	1
YGR097W_S975	YGR097W	ASK10	S975	S	975	0.977996945381165	12.029829933940652	1.62153579292851e-27	YP	YP.27_5	1
YGR097W_S974	YGR097W	ASK10	S974	S	974	0.989576518535614	12.029829933940652	1.62153579292851e-27	YP	YP.27_5	1
YGR097W_S973	YGR097W	ASK10	S973	S	973	0.890036344528198	12.029829933940652	1.62153579292851e-27	YP	YP.27_5	1
YGR097W_S972	YGR097W	ASK10	S972	S	972	0.880164980888367	13.836398827977323	1.62153579292851e-27	YP	YP.27_5	2
YGR097W_S34	YGR097W	ASK10	S34	S	34	0.99186897277832	13.70730445696198	1.62153579292851e-27	YP	YP.27_5	1
YGR097W_S31	YGR097W	ASK10	S31	S	31	0.999791383743286	13.70730445696198	1.62153579292851e-27	YP	YP.27_5	1
YGR097W_S948	YGR097W	ASK10	S948	S	948	0.99869829416275	13.515152161521678	1.62153579292851e-27	YP	YP.27_5	1
YGR097W_S944	YGR097W	ASK10	S944	S	944	0.99999874830246	13.515152161521678	1.62153579292851e-27	YP	YP.27_5	1
YGR097W_T808	YGR097W	ASK10	T808	T	808	1	14.093889178683993	1.62153579292851e-27	YP	YP.27_5	1
YGR097W_S804	YGR097W	ASK10	S804	S	804	1	14.093889178683993	1.62153579292851e-27	YP	YP.27_5	1
YGR097W_S1098	YGR097W	ASK10	S1098	S	1098	0.992721319198608	11.979462155817895	1.62153579292851e-27	YP	YP.27_5	2
YGR097W_S1095	YGR097W	ASK10	S1095	S	1095	0.99999988079071	12.672455709163868	1.62153579292851e-27	YP	YP.27_5	3
YGR097W_S1097	YGR097W	ASK10	S1097	S	1097	0.998810052871704	11.889833458723812	1.62153579292851e-27	YP	YP.27_5	2
YGR100W_S871	YGR100W	MDR1	S871	S	871	0.999999046325684	14.53796351298667	1.14479744862166e-6	YP	YP.27_5	1
YGR100W_S874	YGR100W	MDR1	S874	S	874	0.999728500843048	14.53796351298667	1.14479744862166e-6	YP	YP.27_5	1
YGR113W_S27	YGR113W	DAM1	S27	S	27	0.999990522861481	16.061403369949208	5.82725598109019e-6	YP	YP.27_5	3
YGR113W_S23	YGR113W	DAM1	S23	S	23	1	16.33363816066419	5.82725598109019e-6	YP	YP.27_5	4
YGR113W_T26	YGR113W	DAM1	T26	T	26	0.999999940395355	14.620048377757774	5.82725598109019e-6	YP	YP.27_5	3
YGR113W_S20	YGR113W	DAM1	S20	S	20	0.996045351028442	14.219287296841385	5.82725598109019e-6	YP	YP.27_5	2
YGR116W_S40	YGR116W	SPT6	S40	S	40	0.974698483943939	15.2988236207044	2.4804248786882404e-15	YP	YP.27_5	1
YGR116W_S39	YGR116W	SPT6	S39	S	39	0.986964344978333	15.2988236207044	2.4804248786882404e-15	YP	YP.27_5	1
YGR116W_T24	YGR116W	SPT6	T24	T	24	0.967728793621063	15.2988236207044	2.4804248786882404e-15	YP	YP.27_5	1
YGR116W_S146	YGR116W	SPT6	S146	S	146	0.999038457870483	11.973922085048656	2.4804248786882404e-15	YP	YP.27_5	1
YGR116W_S148	YGR116W	SPT6	S148	S	148	0.991751849651337	11.973922085048656	2.4804248786882404e-15	YP	YP.27_5	1
YGR116W_T147	YGR116W	SPT6	T147	T	147	0.991751849651337	11.973922085048656	2.4804248786882404e-15	YP	YP.27_5	1
YGR116W_S134	YGR116W	SPT6	S134	S	134	1	19.153037113215166	2.4804248786882404e-15	YP	YP.27_5	5
YGR116W_S136	YGR116W	SPT6	S136	S	136	1	19.14018686319698	2.4804248786882404e-15	YP	YP.27_5	4
YGR125W_S152	YGR125W	YGR125W	S152	S	152	1	17.04320635036339	2.8066507873853797e-19	YP	YP.27_5	3
YGR125W_S149	YGR125W	YGR125W	S149	S	149	1	17.04320635036339	2.8066507873853797e-19	YP	YP.27_5	3
YGR125W_S153	YGR125W	YGR125W	S153	S	153	1	16.576035130094926	2.8066507873853797e-19	YP	YP.27_5	2
YGR125W_T847	YGR125W	YGR125W	T847	T	847	0.999999940395355	19.06323835858383	2.8066507873853797e-19	YP	YP.27_5	1
YGR125W_S842	YGR125W	YGR125W	S842	S	842	1	19.06323835858383	2.8066507873853797e-19	YP	YP.27_5	1
YGR125W_S42	YGR125W	YGR125W	S42	S	42	1	15.39737942262463	2.8066507873853797e-19	YP	YP.27_5	3
YGR125W_S37	YGR125W	YGR125W	S37	S	37	0.998747825622559	15.109756639350827	2.8066507873853797e-19	YP	YP.27_5	1
YGR125W_S39	YGR125W	YGR125W	S39	S	39	0.997185826301575	12.92943997740776	2.8066507873853797e-19	YP	YP.27_5	2
YGR125W_S51	YGR125W	YGR125W	S51	S	51	0.971588432788849	11.96066607363256	2.8066507873853797e-19	YP	YP.27_5	1
YGR125W_S48	YGR125W	YGR125W	S48	S	48	0.999387323856354	11.96066607363256	2.8066507873853797e-19	YP	YP.27_5	1
YGR126W_S155	YGR126W	YGR126W	S155	S	155	1	14.57391118447486	0.00360466386166994	YP	YP.27_5	1
YGR126W_T152	YGR126W	YGR126W	T152	T	152	1	14.57391118447486	0.00360466386166994	YP	YP.27_5	1
YGR129W_S125	YGR129W	SYF2	S125	S	125	1	14.972797923589884	0.00305209647925238	YP	YP.27_5	2
YGR129W_S124	YGR129W	SYF2	S124	S	124	1	14.972797923589884	0.00305209647925238	YP	YP.27_5	2
YGR130C_S284	YGR130C	YGR130C	S284	S	284	0.982226073741913	14.315169890584054	2.3567168090247e-5	YP	YP.27_5	1
YGR130C_S286	YGR130C	YGR130C	S286	S	286	0.963505327701569	14.315169890584054	2.3567168090247e-5	YP	YP.27_5	1
YGR130C_Y807	YGR130C	YGR130C	Y807	Y	807	0.99996942281723	13.799853686534734	2.3567168090247e-5	YP	YP.27_5	1
YGR130C_Y805	YGR130C	YGR130C	Y805	Y	805	0.999999642372131	13.799853686534734	2.3567168090247e-5	YP	YP.27_5	1
YGR130C_S347	YGR130C	YGR130C	S347	S	347	0.99991637468338	14.52374442036512	2.3567168090247e-5	YP	YP.27_5	1
YGR130C_S343	YGR130C	YGR130C	S343	S	343	0.911722362041473	14.52374442036512	2.3567168090247e-5	YP	YP.27_5	1
YGR130C_S257	YGR130C	YGR130C	S257	S	257	0.993716955184937	11.671307459384932	2.3567168090247e-5	YP	YP.27_5	1
YGR130C_T254	YGR130C	YGR130C	T254	T	254	0.993716955184937	11.671307459384932	2.3567168090247e-5	YP	YP.27_5	1
YGR138C_S50	YGR138C	TPO2	S50	S	50	0.999994695186615	14.69924508819444	9.48262607282859e-7	YP	YP.27_5	2
YGR138C_T47	YGR138C	TPO2	T47	T	47	0.999702334403992	14.69924508819444	9.48262607282859e-7	YP	YP.27_5	2
YGR138C_T45	YGR138C	TPO2	T45	T	45	0.995589315891266	14.314021465650908	9.48262607282859e-7	YP	YP.27_5	1
YGR138C_T117	YGR138C	TPO2	T117	T	117	0.978996753692627	14.01382577218641	9.48262607282859e-7	YP	YP.27_5	1
YGR138C_S119	YGR138C	TPO2	S119	S	119	0.945552945137024	14.01382577218641	9.48262607282859e-7	YP	YP.27_5	1
YGR138C_S96	YGR138C	TPO2	S96	S	96	1	12.799571776654409	9.48262607282859e-7	YP	YP.27_5	2
YGR138C_T93	YGR138C	TPO2	T93	T	93	1	12.799571776654409	9.48262607282859e-7	YP	YP.27_5	2
YGR140W_T688	YGR140W	CBF2	T688	T	688	0.785826504230499	13.911237283595304	0.0028111507633725	YP	YP.27_5	1
YGR140W_S687	YGR140W	CBF2	S687	S	687	0.848814785480499	13.911237283595304	0.0028111507633725	YP	YP.27_5	1
YGR140W_S686	YGR140W	CBF2	S686	S	686	0.962516665458679	13.911237283595304	0.0028111507633725	YP	YP.27_5	1
YGR145W_S555	YGR145W	ENP2	S555	S	555	0.999999940395355	15.45515220027162	2.03081813247053e-18	YP	YP.27_5	2
YGR145W_S550	YGR145W	ENP2	S550	S	550	1	15.45515220027162	2.03081813247053e-18	YP	YP.27_5	2
YGR145W_S672	YGR145W	ENP2	S672	S	672	1	16.38600538869989	2.03081813247053e-18	YP	YP.27_5	8
YGR145W_S671	YGR145W	ENP2	S671	S	671	1	16.38600538869989	2.03081813247053e-18	YP	YP.27_5	8
YGR156W_T276	YGR156W	PTI1	T276	T	276	0.99999988079071	18.13776222063587	1.12856926178191e-21	YP	YP.27_5	1
YGR156W_S272	YGR156W	PTI1	S272	S	272	0.999962747097015	18.13776222063587	1.12856926178191e-21	YP	YP.27_5	1
YGR161C_S238	YGR161C	RTS3	S238	S	238	0.816213726997375	11.604916522952704	0.00657937863166078	YP	YP.27_5	1
YGR161C_S237	YGR161C	RTS3	S237	S	237	0.825883150100708	11.604916522952704	0.00657937863166078	YP	YP.27_5	1
YGR162W_S948	YGR162W	TIF4631	S948	S	948	1	17.040501026441657	3.61710002647731e-19	YP	YP.27_5	1
YGR162W_S522	YGR162W	TIF4631	S522	S	522	0.994939863681793	10.99280301110942	3.61710002647731e-19	YP	YP.27_5	1
YGR162W_S512	YGR162W	TIF4631	S512	S	512	0.978335320949554	10.99280301110942	3.61710002647731e-19	YP	YP.27_5	1
YGR166W_S401	YGR166W	TRS65	S401	S	401	0.978980600833893	17.356109647816268	6.52871878266911e-13	YP	YP.27_5	1
YGR166W_S398	YGR166W	TRS65	S398	S	398	0.999670624732971	17.356109647816268	6.52871878266911e-13	YP	YP.27_5	1
YGR166W_S366	YGR166W	TRS65	S366	S	366	0.989082872867584	14.65044661028406	6.52871878266911e-13	YP	YP.27_5	1
YGR166W_S364	YGR166W	TRS65	S364	S	364	0.993324935436249	14.65044661028406	6.52871878266911e-13	YP	YP.27_5	1
YGR178C_S451	YGR178C	PBP1	S451	S	451	0.839601218700409	11.485361145351089	1.57478775318813e-6	YP	YP.27_5	1
YGR178C_S453	YGR178C	PBP1	S453	S	453	0.992201089859009	12.610620071914363	1.57478775318813e-6	YP	YP.27_5	2
YGR178C_S436	YGR178C	PBP1	S436	S	436	0.986348748207092	10.94762965986082	1.57478775318813e-6	YP	YP.27_5	1
YGR180C_T334	YGR180C	RNR4	T334	T	334	1	18.637335909762385	9.55866349702091e-18	YP	YP.27_5	3
YGR180C_S332	YGR180C	RNR4	S332	S	332	0.999796211719513	18.444911373793495	9.55866349702091e-18	YP	YP.27_5	1
YGR180C_S336	YGR180C	RNR4	S336	S	336	1	15.635791171238717	9.55866349702091e-18	YP	YP.27_5	2
YGR184C_S296	YGR184C	UBR1	S296	S	296	0.999943614006042	15.657140001073753	1.3027823906516e-4	YP	YP.27_5	1
YGR184C_S292	YGR184C	UBR1	S292	S	292	0.960379064083099	15.657140001073753	1.3027823906516e-4	YP	YP.27_5	1
YGR184C_S1944	YGR184C	UBR1	S1944	S	1944	1	15.06799707678753	1.3027823906516e-4	YP	YP.27_5	1
YGR184C_S1938	YGR184C	UBR1	S1938	S	1938	1	15.06799707678753	1.3027823906516e-4	YP	YP.27_5	1
YGR196C_S100	YGR196C	FYV8	S100	S	100	1	18.14060388413888	8.13042511538417e-9	YP	YP.27_5	2
YGR196C_S92	YGR196C	FYV8	S92	S	92	1	18.14060388413888	8.13042511538417e-9	YP	YP.27_5	2
YGR196C_S137	YGR196C	FYV8	S137	S	137	0.993610918521881	15.626978404177224	8.13042511538417e-9	YP	YP.27_5	1
YGR196C_S139	YGR196C	FYV8	S139	S	139	0.779353976249695	15.626978404177224	8.13042511538417e-9	YP	YP.27_5	1
YGR196C_S669	YGR196C	FYV8	S669	S	669	0.985104501247406	11.609816944935924	8.13042511538417e-9	YP	YP.27_5	1
YGR196C_S666	YGR196C	FYV8	S666	S	666	0.985104501247406	11.609816944935924	8.13042511538417e-9	YP	YP.27_5	1
YGR196C_T167	YGR196C	FYV8	T167	T	167	1	13.35040391763448	8.13042511538417e-9	YP	YP.27_5	2
YGR196C_S163	YGR196C	FYV8	S163	S	163	1	13.35040391763448	8.13042511538417e-9	YP	YP.27_5	2
YGR196C_S675	YGR196C	FYV8	S675	S	675	0.999987542629242	13.600599186991642	8.13042511538417e-9	YP	YP.27_5	1
YGR196C_T680	YGR196C	FYV8	T680	T	680	0.894173145294189	13.600599186991642	8.13042511538417e-9	YP	YP.27_5	1
YGR196C_S238	YGR196C	FYV8	S238	S	238	0.921233594417572	13.389150800472033	8.13042511538417e-9	YP	YP.27_5	1
YGR196C_S237	YGR196C	FYV8	S237	S	237	0.904642283916473	13.389150800472033	8.13042511538417e-9	YP	YP.27_5	1
YGR196C_S85	YGR196C	FYV8	S85	S	85	0.988768875598907	15.54130377236478	8.13042511538417e-9	YP	YP.27_5	1
YGR196C_S79	YGR196C	FYV8	S79	S	79	0.994232058525085	15.54130377236478	8.13042511538417e-9	YP	YP.27_5	1
YGR196C_T73	YGR196C	FYV8	T73	T	73	0.999416053295135	15.54130377236478	8.13042511538417e-9	YP	YP.27_5	1
YGR197C_S10	YGR197C	SNG1	S10	S	10	0.970563054084778	13.89941313459694	9.19241938260163e-14	YP	YP.27_5	1
YGR197C_S4	YGR197C	SNG1	S4	S	4	0.890009880065918	13.89941313459694	9.19241938260163e-14	YP	YP.27_5	1
YGR204W_T318	YGR204W	ADE3	T318	T	318	0.999812722206116	12.623764817106734	0.00882674945534767	YP	YP.27_5	1
YGR204W_S322	YGR204W	ADE3	S322	S	322	0.998843252658844	12.623764817106734	0.00882674945534767	YP	YP.27_5	1
YGR217W_S2010	YGR217W	CCH1	S2010	S	2010	1	14.46945147296223	8.4941171244333e-4	YP	YP.27_5	1
YGR217W_Y2002	YGR217W	CCH1	Y2002	Y	2002	1	14.46945147296223	8.4941171244333e-4	YP	YP.27_5	1
YGR229C_S400	YGR229C	SMI1	S400	S	400	1	17.65552041680838	8.31434568723519e-6	YP	YP.27_5	5
YGR229C_S389	YGR229C	SMI1	S389	S	389	0.997528493404388	16.567052810203652	8.31434568723519e-6	YP	YP.27_5	2
YGR229C_S394	YGR229C	SMI1	S394	S	394	1	18.46333694954203	8.31434568723519e-6	YP	YP.27_5	7
YGR229C_S381	YGR229C	SMI1	S381	S	381	1	16.393179892919253	8.31434568723519e-6	YP	YP.27_5	1
YGR229C_T376	YGR229C	SMI1	T376	T	376	0.977239847183228	13.22294006583394	8.31434568723519e-6	YP	YP.27_5	1
YGR229C_S375	YGR229C	SMI1	S375	S	375	0.976046860218048	13.22294006583394	8.31434568723519e-6	YP	YP.27_5	1
YGR229C_S200	YGR229C	SMI1	S200	S	200	0.999998509883881	14.904797872601778	8.31434568723519e-6	YP	YP.27_5	2
YGR229C_S201	YGR229C	SMI1	S201	S	201	0.870431005954742	13.467957138713263	8.31434568723519e-6	YP	YP.27_5	1
YGR229C_S203	YGR229C	SMI1	S203	S	203	0.974987745285034	14.239651370958176	8.31434568723519e-6	YP	YP.27_5	1
YGR229C_T198	YGR229C	SMI1	T198	T	198	0.992500245571136	12.171335591909376	8.31434568723519e-6	YP	YP.27_5	1
YGR229C_S197	YGR229C	SMI1	S197	S	197	0.967741906642914	12.171335591909376	8.31434568723519e-6	YP	YP.27_5	1
YGR229C_T196	YGR229C	SMI1	T196	T	196	0.930909335613251	12.171335591909376	8.31434568723519e-6	YP	YP.27_5	1
YGR229C_T415	YGR229C	SMI1	T415	T	415	0.977619230747223	13.001727690596343	8.31434568723519e-6	YP	YP.27_5	1
YGR229C_T414	YGR229C	SMI1	T414	T	414	0.814410388469696	13.001727690596343	8.31434568723519e-6	YP	YP.27_5	1
YGR237C_S712	YGR237C	YGR237C	S712	S	712	0.99991101026535	13.182458086866935	2.2097062450969e-16	YP	YP.27_5	1
YGR237C_S708	YGR237C	YGR237C	S708	S	708	0.9994255900383	13.182458086866935	2.2097062450969e-16	YP	YP.27_5	1
YGR237C_S398	YGR237C	YGR237C	S398	S	398	0.999995291233063	15.900768895695352	2.2097062450969e-16	YP	YP.27_5	1
YGR237C_S401	YGR237C	YGR237C	S401	S	401	0.995073735713959	15.900768895695352	2.2097062450969e-16	YP	YP.27_5	1
YGR237C_S119	YGR237C	YGR237C	S119	S	119	0.999100208282471	15.538692803573449	2.2097062450969e-16	YP	YP.27_5	2
YGR237C_S117	YGR237C	YGR237C	S117	S	117	0.996743142604828	15.538692803573449	2.2097062450969e-16	YP	YP.27_5	2
YGR237C_S125	YGR237C	YGR237C	S125	S	125	0.992212235927582	13.97428898411285	2.2097062450969e-16	YP	YP.27_5	1
YGR237C_S127	YGR237C	YGR237C	S127	S	127	0.995066821575165	13.97428898411285	2.2097062450969e-16	YP	YP.27_5	1
YGR240C_S192	YGR240C	PFK1	S192	S	192	1	13.924234250159708	1.22392982114241e-13	YP	YP.27_5	2
YGR240C_S189	YGR240C	PFK1	S189	S	189	1	14.235192182798103	1.22392982114241e-13	YP	YP.27_5	3
YGR240C_S188	YGR240C	PFK1	S188	S	188	1	14.208571016003363	1.22392982114241e-13	YP	YP.27_5	2
YGR240C_S185	YGR240C	PFK1	S185	S	185	0.999781310558319	14.458458936979593	1.22392982114241e-13	YP	YP.27_5	2
YGR240C_S179	YGR240C	PFK1	S179	S	179	0.999541103839874	12.837556851756784	1.22392982114241e-13	YP	YP.27_5	1
YGR246C_S384	YGR246C	BRF1	S384	S	384	1	14.338965577418342	0.00466031187948523	YP	YP.27_5	1
YGR246C_S381	YGR246C	BRF1	S381	S	381	1	14.338965577418342	0.00466031187948523	YP	YP.27_5	1
YGR250C_S27	YGR250C	YGR250C	S27	S	27	0.860173523426056	13.052855118689951	2.28504028591008e-6	YP	YP.27_5	1
YGR250C_T26	YGR250C	YGR250C	T26	T	26	0.932816088199615	13.052855118689951	2.28504028591008e-6	YP	YP.27_5	1
YGR251W_Y162	YGR251W	NOP19	Y162	Y	162	0.999999284744263	15.650985395191856	0.00259924809092588	YP	YP.27_5	1
YGR251W_S163	YGR251W	NOP19	S163	S	163	0.998250663280487	15.650985395191856	0.00259924809092588	YP	YP.27_5	1
YGR261C_T717	YGR261C	APL6	T717	T	717	0.997588276863098	11.260681925502068	0.00315028199854408	YP	YP.27_5	1
YGR270W_S11	YGR270W	YTA7	S11	S	11	1	13.692827932394469	8.19872383325589e-12	YP	YP.27_5	2
YGR270W_S370	YGR270W	YTA7	S370	S	370	1	16.600221321545785	8.19872383325589e-12	YP	YP.27_5	2
YGR270W_S369	YGR270W	YTA7	S369	S	369	1	16.600221321545785	8.19872383325589e-12	YP	YP.27_5	2
YGR270W_S367	YGR270W	YTA7	S367	S	367	1	16.600221321545785	8.19872383325589e-12	YP	YP.27_5	2
YGR281W_S18	YGR281W	YOR1	S18	S	18	1	14.111414674130645	0.00938822024714313	YP	YP.27_5	2
YGR281W_S24	YGR281W	YOR1	S24	S	24	1	14.111414674130645	0.00938822024714313	YP	YP.27_5	2
YHL003C_S24	YHL003C	LAG1	S24	S	24	1	19.879078356221285	2.70282222820097e-8	YP	YP.27_5	4
YHL003C_S23	YHL003C	LAG1	S23	S	23	1	19.879078356221285	2.70282222820097e-8	YP	YP.27_5	4
YHL003C_T33	YHL003C	LAG1	T33	T	33	1	14.66347014210372	2.70282222820097e-8	YP	YP.27_5	1
YHL007C_S289	YHL007C	STE20	S289	S	289	0.798595190048218	12.449262012949568	4.75379659106521e-23	YP	YP.27_5	1
YHL007C_S517	YHL007C	STE20	S517	S	517	0.992602586746216	13.572606499053514	4.75379659106521e-23	YP	YP.27_5	1
YHL007C_T512	YHL007C	STE20	T512	T	512	0.999143600463867	13.572606499053514	4.75379659106521e-23	YP	YP.27_5	1
YHL007C_T511	YHL007C	STE20	T511	T	511	0.999102234840393	13.572606499053514	4.75379659106521e-23	YP	YP.27_5	1
YHL007C_T573	YHL007C	STE20	T573	T	573	0.999985933303833	16.290574071870044	4.75379659106521e-23	YP	YP.27_5	1
YHL007C_S562	YHL007C	STE20	S562	S	562	1	15.987015068744922	4.75379659106521e-23	YP	YP.27_5	2
YHL007C_T555	YHL007C	STE20	T555	T	555	1	15.25459441074609	4.75379659106521e-23	YP	YP.27_5	2
YHL007C_T570	YHL007C	STE20	T570	T	570	0.999985933303833	16.290574071870044	4.75379659106521e-23	YP	YP.27_5	1
YHL007C_T172	YHL007C	STE20	T172	T	172	1	18.33577479328017	4.75379659106521e-23	YP	YP.27_5	2
YHL007C_S169	YHL007C	STE20	S169	S	169	1	18.33577479328017	4.75379659106521e-23	YP	YP.27_5	2
YHL007C_T218	YHL007C	STE20	T218	T	218	0.987368404865265	18.40022938895441	4.75379659106521e-23	YP	YP.27_5	1
YHL007C_T207	YHL007C	STE20	T207	T	207	1	19.15032258618465	4.75379659106521e-23	YP	YP.27_5	2
YHL007C_T203	YHL007C	STE20	T203	T	203	1	19.15032258618465	4.75379659106521e-23	YP	YP.27_5	2
YHL007C_S206	YHL007C	STE20	S206	S	206	1	17.84786446469067	4.75379659106521e-23	YP	YP.27_5	1
YHL007C_S211	YHL007C	STE20	S211	S	211	1	17.84786446469067	4.75379659106521e-23	YP	YP.27_5	1
YHL007C_T546	YHL007C	STE20	T546	T	546	0.98955637216568	15.088559869731652	4.75379659106521e-23	YP	YP.27_5	2
YHL007C_S547	YHL007C	STE20	S547	S	547	0.999946713447571	16.083515818769452	4.75379659106521e-23	YP	YP.27_5	3
YHL007C_S551	YHL007C	STE20	S551	S	551	0.999603092670441	15.088559869731652	4.75379659106521e-23	YP	YP.27_5	2
YHL007C_T927	YHL007C	STE20	T927	T	927	1	14.68503365037678	4.75379659106521e-23	YP	YP.27_5	2
YHL007C_S924	YHL007C	STE20	S924	S	924	1	14.68503365037678	4.75379659106521e-23	YP	YP.27_5	2
YHL007C_T552	YHL007C	STE20	T552	T	552	0.999603092670441	15.088559869731652	4.75379659106521e-23	YP	YP.27_5	2
YHL007C_S502	YHL007C	STE20	S502	S	502	0.999999582767487	11.96275554194774	4.75379659106521e-23	YP	YP.27_5	1
YHL007C_T575	YHL007C	STE20	T575	T	575	0.983539521694183	16.290574071870044	4.75379659106521e-23	YP	YP.27_5	1
YHL007C_T572	YHL007C	STE20	T572	T	572	0.999985933303833	16.290574071870044	4.75379659106521e-23	YP	YP.27_5	1
YHL007C_S492	YHL007C	STE20	S492	S	492	0.999994575977325	11.96275554194774	4.75379659106521e-23	YP	YP.27_5	1
YHL008C_S449	YHL008C	YHL008C	S449	S	449	0.994722783565521	12.103741859597022	0.00352419831535563	YP	YP.27_5	1
YHL008C_T446	YHL008C	YHL008C	T446	T	446	0.994722783565521	12.103741859597022	0.00352419831535563	YP	YP.27_5	1
YHL008C_T511	YHL008C	YHL008C	T511	T	511	1	12.167742283771004	0.00352419831535563	YP	YP.27_5	1
YHL008C_S507	YHL008C	YHL008C	S507	S	507	1	12.167742283771004	0.00352419831535563	YP	YP.27_5	1
YHL008C_S506	YHL008C	YHL008C	S506	S	506	1	12.167742283771004	0.00352419831535563	YP	YP.27_5	1
YHL008C_T499	YHL008C	YHL008C	T499	T	499	1	12.167742283771004	0.00352419831535563	YP	YP.27_5	1
YHL015W_S2	YHL015W	RPS20	S2	S	2	1	13.935330015766862	5.6616061556510096e-11	YP	YP.27_5	1
YHL023C_S119	YHL023C	NPR3	S119	S	119	0.940675020217896	16.055929524813923	5.492414968953e-4	YP	YP.27_5	1
YHL023C_S117	YHL023C	NPR3	S117	S	117	0.998681783676147	16.055929524813923	5.492414968953e-4	YP	YP.27_5	1
YHL034C_S2	YHL034C	SBP1	S2	S	2	0.978766322135925	10.943074176170466	0.0069798597875745	YP	YP.27_5	1
YHL040C_S6	YHL040C	ARN1	S6	S	6	1	14.986780189099887	0.00925844661625645	YP	YP.27_5	2
YHL040C_S3	YHL040C	ARN1	S3	S	3	1	14.986780189099887	0.00925844661625645	YP	YP.27_5	2
YHR009C_S306	YHR009C	TDA3	S306	S	306	1	13.923546201602331	1.2783135477722e-4	YP	YP.27_5	2
YHR009C_S204	YHR009C	TDA3	S204	S	204	1	17.265557464336297	1.2783135477722e-4	YP	YP.27_5	5
YHR009C_T202	YHR009C	TDA3	T202	T	202	1	16.453628475952573	1.2783135477722e-4	YP	YP.27_5	4
YHR009C_S206	YHR009C	TDA3	S206	S	206	1	16.54189569723762	1.2783135477722e-4	YP	YP.27_5	3
YHR009C_S200	YHR009C	TDA3	S200	S	200	1	13.792326834917892	1.2783135477722e-4	YP	YP.27_5	1
YHR016C_S311	YHR016C	YSC84	S311	S	311	1	17.596311015884794	2.6355481929762e-7	YP	YP.27_5	1
YHR016C_S301	YHR016C	YSC84	S301	S	301	0.999999105930328	17.596311015884794	2.6355481929762e-7	YP	YP.27_5	1
YHR016C_Y281	YHR016C	YSC84	Y281	Y	281	0.936967790126801	12.75491685954144	2.6355481929762e-7	YP	YP.27_5	1
YHR016C_S279	YHR016C	YSC84	S279	S	279	0.863633513450623	12.75491685954144	2.6355481929762e-7	YP	YP.27_5	1
YHR016C_S274	YHR016C	YSC84	S274	S	274	1	12.474363527124012	2.6355481929762e-7	YP	YP.27_5	1
YHR016C_S277	YHR016C	YSC84	S277	S	277	1	12.474363527124012	2.6355481929762e-7	YP	YP.27_5	1
YHR019C_T479	YHR019C	DED81	T479	T	479	0.999977767467499	14.669927253423682	0.00121685944913714	YP	YP.27_5	1
YHR019C_S467	YHR019C	DED81	S467	S	467	1	14.669927253423682	0.00121685944913714	YP	YP.27_5	1
YHR019C_T465	YHR019C	DED81	T465	T	465	0.999999821186066	14.669927253423682	0.00121685944913714	YP	YP.27_5	1
YHR027C_T24	YHR027C	RPN1	T24	T	24	1	15.555591202273453	3.2222724336767e-4	YP	YP.27_5	1
YHR027C_S19	YHR027C	RPN1	S19	S	19	1	15.555591202273453	3.2222724336767e-4	YP	YP.27_5	1
YHR030C_T195	YHR030C	SLT2	T195	T	195	0.968981266021729	13.314698903964866	0.00656666978102429	YP	YP.27_5	1
YHR030C_T190	YHR030C	SLT2	T190	T	190	0.996868014335632	13.314698903964866	0.00656666978102429	YP	YP.27_5	1
YHR052W_S14	YHR052W	CIC1	S14	S	14	0.903963387012482	12.488603888031458	9.05794853477363e-13	YP	YP.27_5	1
YHR052W_T11	YHR052W	CIC1	T11	T	11	0.9999960064888	17.706265361313083	9.05794853477363e-13	YP	YP.27_5	5
YHR052W_T15	YHR052W	CIC1	T15	T	15	0.829139053821564	11.101611639383169	9.05794853477363e-13	YP	YP.27_5	1
YHR052W_S7	YHR052W	CIC1	S7	S	7	1	17.376942199796375	9.05794853477363e-13	YP	YP.27_5	3
YHR058C_S225	YHR058C	MED6	S225	S	225	0.999999701976776	13.367854905585876	8.07778086268562e-5	YP	YP.27_5	2
YHR058C_T256	YHR058C	MED6	T256	T	256	0.999999701976776	15.238433583147932	8.07778086268562e-5	YP	YP.27_5	1
YHR058C_T260	YHR058C	MED6	T260	T	260	0.999996066093445	15.238433583147932	8.07778086268562e-5	YP	YP.27_5	1
YHR064C_S480	YHR064C	SSZ1	S480	S	480	1	20.068750316586776	3.8236157085638496e-27	YP	YP.27_5	9
YHR064C_S477	YHR064C	SSZ1	S477	S	477	1	20.058837123784496	3.8236157085638496e-27	YP	YP.27_5	7
YHR064C_T461	YHR064C	SSZ1	T461	T	461	1	18.152231347821697	3.8236157085638496e-27	YP	YP.27_5	2
YHR065C_S45	YHR065C	RRP3	S45	S	45	1	17.538531363085234	1.9471339170194e-4	YP	YP.27_5	5
YHR065C_S43	YHR065C	RRP3	S43	S	43	1	17.538531363085234	1.9471339170194e-4	YP	YP.27_5	5
YHR065C_S47	YHR065C	RRP3	S47	S	47	1	16.962521548897424	1.9471339170194e-4	YP	YP.27_5	3
YHR066W_S258	YHR066W	SSF1	S258	S	258	0.999975919723511	12.783302341439413	2.43217785020598e-5	YP	YP.27_5	1
YHR066W_Y254	YHR066W	SSF1	Y254	Y	254	0.98395824432373	12.783302341439413	2.43217785020598e-5	YP	YP.27_5	1
YHR068W_S2	YHR068W	DYS1	S2	S	2	1	10.578821405453212	0.0081069563061339	YP	YP.27_5	1
YHR068W_Y241	YHR068W	DYS1	Y241	Y	241	1	18.782186328825432	0.0081069563061339	YP	YP.27_5	1
YHR068W_S238	YHR068W	DYS1	S238	S	238	1	18.782186328825432	0.0081069563061339	YP	YP.27_5	1
YHR068W_S237	YHR068W	DYS1	S237	S	237	1	18.782186328825432	0.0081069563061339	YP	YP.27_5	1
YHR073W_S449	YHR073W	OSH3	S449	S	449	0.999955356121063	15.588879605476684	3.1076529805214e-22	YP	YP.27_5	1
YHR073W_S447	YHR073W	OSH3	S447	S	447	0.86080539226532	16.078990280442763	3.1076529805214e-22	YP	YP.27_5	2
YHR073W_S446	YHR073W	OSH3	S446	S	446	0.852669596672058	14.283278980659176	3.1076529805214e-22	YP	YP.27_5	1
YHR073W_S452	YHR073W	OSH3	S452	S	452	1	15.588879605476684	3.1076529805214e-22	YP	YP.27_5	1
YHR073W_S111	YHR073W	OSH3	S111	S	111	0.969084024429321	15.27901189323476	3.1076529805214e-22	YP	YP.27_5	1
YHR073W_S108	YHR073W	OSH3	S108	S	108	0.999950110912323	15.902442468168063	3.1076529805214e-22	YP	YP.27_5	2
YHR073W_S608	YHR073W	OSH3	S608	S	608	0.999824464321136	14.712777673343624	3.1076529805214e-22	YP	YP.27_5	3
YHR073W_S605	YHR073W	OSH3	S605	S	605	0.999775946140289	15.280159724099288	3.1076529805214e-22	YP	YP.27_5	3
YHR073W_S609	YHR073W	OSH3	S609	S	609	0.91819304227829	11.042836082683824	3.1076529805214e-22	YP	YP.27_5	1
YHR073W_T603	YHR073W	OSH3	T603	T	603	0.951776027679443	13.87730307915865	3.1076529805214e-22	YP	YP.27_5	1
YHR073W_T610	YHR073W	OSH3	T610	T	610	0.918175458908081	11.042836082683824	3.1076529805214e-22	YP	YP.27_5	1
YHR073W_S190	YHR073W	OSH3	S190	S	190	1	14.136421765011027	3.1076529805214e-22	YP	YP.27_5	2
YHR073W_S193	YHR073W	OSH3	S193	S	193	0.987270295619965	14.136421765011027	3.1076529805214e-22	YP	YP.27_5	2
YHR073W_S109	YHR073W	OSH3	S109	S	109	0.795853137969971	14.391469407853045	3.1076529805214e-22	YP	YP.27_5	1
YHR080C_S115	YHR080C	LAM4	S115	S	115	1	15.904936855307875	3.21143698864147e-23	YP	YP.27_5	2
YHR080C_T112	YHR080C	LAM4	T112	T	112	1	15.904936855307875	3.21143698864147e-23	YP	YP.27_5	2
YHR080C_T109	YHR080C	LAM4	T109	T	109	0.957492470741272	12.266685115029375	3.21143698864147e-23	YP	YP.27_5	1
YHR080C_S458	YHR080C	LAM4	S458	S	458	0.999734282493591	13.506627959902568	3.21143698864147e-23	YP	YP.27_5	2
YHR080C_S456	YHR080C	LAM4	S456	S	456	0.999969959259033	12.847562915796384	3.21143698864147e-23	YP	YP.27_5	1
YHR080C_S461	YHR080C	LAM4	S461	S	461	0.996722042560577	12.059345082040371	3.21143698864147e-23	YP	YP.27_5	1
YHR082C_S529	YHR082C	KSP1	S529	S	529	1	19.411021465321145	1.09851609099384e-12	YP	YP.27_5	3
YHR082C_T526	YHR082C	KSP1	T526	T	526	1	19.411021465321145	1.09851609099384e-12	YP	YP.27_5	3
YHR082C_S631	YHR082C	KSP1	S631	S	631	1	19.920141545250505	1.09851609099384e-12	YP	YP.27_5	2
YHR082C_S624	YHR082C	KSP1	S624	S	624	0.971980631351471	19.85937598112326	1.09851609099384e-12	YP	YP.27_5	1
YHR082C_T627	YHR082C	KSP1	T627	T	627	0.927251219749451	15.320496020489111	1.09851609099384e-12	YP	YP.27_5	1
YHR082C_S419	YHR082C	KSP1	S419	S	419	1	16.82218789619286	1.09851609099384e-12	YP	YP.27_5	1
YHR082C_S416	YHR082C	KSP1	S416	S	416	1	16.82218789619286	1.09851609099384e-12	YP	YP.27_5	1
YHR082C_S1006	YHR082C	KSP1	S1006	S	1006	0.993519127368927	13.244996299904276	1.09851609099384e-12	YP	YP.27_5	1
YHR082C_S1014	YHR082C	KSP1	S1014	S	1014	0.999970376491547	13.244996299904276	1.09851609099384e-12	YP	YP.27_5	1
YHR082C_S117	YHR082C	KSP1	S117	S	117	0.988513350486755	13.770613854262756	1.09851609099384e-12	YP	YP.27_5	1
YHR082C_S113	YHR082C	KSP1	S113	S	113	1	13.770613854262756	1.09851609099384e-12	YP	YP.27_5	1
YHR082C_T504	YHR082C	KSP1	T504	T	504	0.999786913394928	12.437775859202864	1.09851609099384e-12	YP	YP.27_5	1
YHR082C_T501	YHR082C	KSP1	T501	T	501	0.999970197677612	12.437775859202864	1.09851609099384e-12	YP	YP.27_5	1
YHR084W_S553	YHR084W	STE12	S553	S	553	0.998024225234985	10.33621738811772	0.00184002340761197	YP	YP.27_5	1
YHR084W_T550	YHR084W	STE12	T550	T	550	0.997084021568298	10.33621738811772	0.00184002340761197	YP	YP.27_5	1
YHR094C_S44	YHR094C	HXT1	S44	S	44	1	21.889835076057764	4.71624349402261e-59	YP	YP.27_5	9
YHR094C_S38	YHR094C	HXT1	S38	S	38	1	21.733120584333612	4.71624349402261e-59	YP	YP.27_5	6
YHR094C_S46	YHR094C	HXT1	S46	S	46	1	20.8849364930228	4.71624349402261e-59	YP	YP.27_5	5
YHR094C_T31	YHR094C	HXT1	T31	T	31	1	17.31478443981541	4.71624349402261e-59	YP	YP.27_5	2
YHR094C_S16	YHR094C	HXT1	S16	S	16	0.99899834394455	17.02737937562825	4.71624349402261e-59	YP	YP.27_5	2
YHR094C_S13	YHR094C	HXT1	S13	S	13	1	19.022756336356515	4.71624349402261e-59	YP	YP.27_5	7
YHR094C_S15	YHR094C	HXT1	S15	S	15	0.997046291828156	18.634514421704747	4.71624349402261e-59	YP	YP.27_5	6
YHR094C_T4	YHR094C	HXT1	T4	T	4	1	16.23047641661297	4.71624349402261e-59	YP	YP.27_5	4
YHR094C_S9	YHR094C	HXT1	S9	S	9	1	13.069439499001597	4.71624349402261e-59	YP	YP.27_5	1
YHR094C_S3	YHR094C	HXT1	S3	S	3	1	17.810612361932364	4.71624349402261e-59	YP	YP.27_5	6
YHR094C_Y19	YHR094C	HXT1	Y19	Y	19	0.999257564544678	17.107760330480847	4.71624349402261e-59	YP	YP.27_5	1
YHR094C_S23	YHR094C	HXT1	S23	S	23	1	18.191324455669907	4.71624349402261e-59	YP	YP.27_5	3
YHR094C_S26	YHR094C	HXT1	S26	S	26	1	16.93924734142899	4.71624349402261e-59	YP	YP.27_5	1
YHR097C_S315	YHR097C	YHR097C	S315	S	315	1	13.374843762045872	5.26431471672378e-10	YP	YP.27_5	1
YHR097C_T313	YHR097C	YHR097C	T313	T	313	1	13.374843762045872	5.26431471672378e-10	YP	YP.27_5	1
YHR098C_T56	YHR098C	SFB3	T56	T	56	0.988580822944641	17.355334549482716	9.62992481311686e-28	YP	YP.27_5	1
YHR098C_Y54	YHR098C	SFB3	Y54	Y	54	1	17.355334549482716	9.62992481311686e-28	YP	YP.27_5	1
YHR098C_T72	YHR098C	SFB3	T72	T	72	1	17.355334549482716	9.62992481311686e-28	YP	YP.27_5	1
YHR098C_S101	YHR098C	SFB3	S101	S	101	0.999668836593628	18.26065190767892	9.62992481311686e-28	YP	YP.27_5	1
YHR098C_S105	YHR098C	SFB3	S105	S	105	0.999999821186066	18.357541844490378	9.62992481311686e-28	YP	YP.27_5	2
YHR098C_S104	YHR098C	SFB3	S104	S	104	0.99999988079071	14.41309151133807	9.62992481311686e-28	YP	YP.27_5	1
YHR098C_S85	YHR098C	SFB3	S85	S	85	0.999989330768585	16.662342645902847	9.62992481311686e-28	YP	YP.27_5	1
YHR098C_T89	YHR098C	SFB3	T89	T	89	0.99977719783783	16.662342645902847	9.62992481311686e-28	YP	YP.27_5	1
YHR098C_S15	YHR098C	SFB3	S15	S	15	0.999369323253632	14.424175617633573	9.62992481311686e-28	YP	YP.27_5	2
YHR098C_S12	YHR098C	SFB3	S12	S	12	0.999763488769531	14.424175617633573	9.62992481311686e-28	YP	YP.27_5	2
YHR098C_S2	YHR098C	SFB3	S2	S	2	0.993897378444672	13.437653521326029	9.62992481311686e-28	YP	YP.27_5	1
YHR099W_S550	YHR099W	TRA1	S550	S	550	1	16.31178756288443	6.0485275621199e-4	YP	YP.27_5	1
YHR099W_T548	YHR099W	TRA1	T548	T	548	1	16.31178756288443	6.0485275621199e-4	YP	YP.27_5	1
YHR099W_S542	YHR099W	TRA1	S542	S	542	1	16.31178756288443	6.0485275621199e-4	YP	YP.27_5	1
YHR102W_S636	YHR102W	KIC1	S636	S	636	0.989428043365479	14.50742306760784	2.34077835423209e-7	YP	YP.27_5	1
YHR102W_T625	YHR102W	KIC1	T625	T	625	0.883780419826508	14.50742306760784	2.34077835423209e-7	YP	YP.27_5	1
YHR102W_S735	YHR102W	KIC1	S735	S	735	0.979593753814697	15.712159197227937	2.34077835423209e-7	YP	YP.27_5	2
YHR102W_S724	YHR102W	KIC1	S724	S	724	0.996946275234222	15.712159197227937	2.34077835423209e-7	YP	YP.27_5	2
YHR102W_T458	YHR102W	KIC1	T458	T	458	0.99934196472168	12.051173914330864	2.34077835423209e-7	YP	YP.27_5	1
YHR102W_T457	YHR102W	KIC1	T457	T	457	0.999258995056152	12.051173914330864	2.34077835423209e-7	YP	YP.27_5	1
YHR103W_S116	YHR103W	SBE22	S116	S	116	1	12.483774719402737	1.73126288617527e-7	YP	YP.27_5	1
YHR103W_S118	YHR103W	SBE22	S118	S	118	1	12.483774719402737	1.73126288617527e-7	YP	YP.27_5	1
YHR103W_S180	YHR103W	SBE22	S180	S	180	0.997696220874786	14.581427241813802	1.73126288617527e-7	YP	YP.27_5	1
YHR103W_T183	YHR103W	SBE22	T183	T	183	0.999999582767487	14.581427241813802	1.73126288617527e-7	YP	YP.27_5	1
YHR103W_T210	YHR103W	SBE22	T210	T	210	1	16.83455494967671	1.73126288617527e-7	YP	YP.27_5	1
YHR103W_T205	YHR103W	SBE22	T205	T	205	1	16.83455494967671	1.73126288617527e-7	YP	YP.27_5	1
YHR103W_S201	YHR103W	SBE22	S201	S	201	1	16.83455494967671	1.73126288617527e-7	YP	YP.27_5	1
YHR103W_S199	YHR103W	SBE22	S199	S	199	1	16.83455494967671	1.73126288617527e-7	YP	YP.27_5	1
YHR103W_S520	YHR103W	SBE22	S520	S	520	1	17.116227733815148	1.73126288617527e-7	YP	YP.27_5	3
YHR103W_S517	YHR103W	SBE22	S517	S	517	0.999999523162842	17.116227733815148	1.73126288617527e-7	YP	YP.27_5	3
YHR103W_S445	YHR103W	SBE22	S445	S	445	0.984371364116669	13.988515933573051	1.73126288617527e-7	YP	YP.27_5	1
YHR103W_S444	YHR103W	SBE22	S444	S	444	0.971247673034668	13.988515933573051	1.73126288617527e-7	YP	YP.27_5	1
YHR103W_Y441	YHR103W	SBE22	Y441	Y	441	0.998759746551514	13.988515933573051	1.73126288617527e-7	YP	YP.27_5	1
YHR103W_S439	YHR103W	SBE22	S439	S	439	0.947153806686401	13.988515933573051	1.73126288617527e-7	YP	YP.27_5	1
YHR105W_S65	YHR105W	YPT35	S65	S	65	0.984906613826752	14.86311777798935	3.90964517364849e-6	YP	YP.27_5	2
YHR105W_S66	YHR105W	YPT35	S66	S	66	0.999814629554749	14.86311777798935	3.90964517364849e-6	YP	YP.27_5	2
YHR107C_T5	YHR107C	CDC12	T5	T	5	0.997042655944824	15.493280874079671	0.00479979233836078	YP	YP.27_5	1
YHR107C_S2	YHR107C	CDC12	S2	S	2	0.992819130420685	15.493280874079671	0.00479979233836078	YP	YP.27_5	1
YHR114W_T479	YHR114W	BZZ1	T479	T	479	0.991606175899506	13.842441402635975	0.00490585516852409	YP	YP.27_5	2
YHR114W_S476	YHR114W	BZZ1	S476	S	476	1	14.830842136621833	0.00490585516852409	YP	YP.27_5	5
YHR114W_S472	YHR114W	BZZ1	S472	S	472	1	14.830842136621833	0.00490585516852409	YP	YP.27_5	5
YHR114W_T480	YHR114W	BZZ1	T480	T	480	0.890499949455261	10.247717991140672	0.00490585516852409	YP	YP.27_5	1
YHR114W_T482	YHR114W	BZZ1	T482	T	482	0.853057205677032	10.247717991140672	0.00490585516852409	YP	YP.27_5	1
YHR114W_S481	YHR114W	BZZ1	S481	S	481	0.884951293468475	10.247717991140672	0.00490585516852409	YP	YP.27_5	1
YHR115C_T14	YHR115C	DMA1	T14	T	14	0.99999588727951	19.700525008998166	8.74304053587875e-10	YP	YP.27_5	4
YHR115C_S9	YHR115C	DMA1	S9	S	9	0.999715507030487	19.46327898456791	8.74304053587875e-10	YP	YP.27_5	5
YHR115C_S8	YHR115C	DMA1	S8	S	8	0.999606668949127	18.733552468039633	8.74304053587875e-10	YP	YP.27_5	4
YHR118C_S228	YHR118C	ORC6	S228	S	228	0.999577224254608	13.610494290759664	0.00241292136999702	YP	YP.27_5	2
YHR118C_T227	YHR118C	ORC6	T227	T	227	0.997851073741913	13.610494290759664	0.00241292136999702	YP	YP.27_5	2
YHR118C_Y219	YHR118C	ORC6	Y219	Y	219	0.998219728469849	13.610494290759664	0.00241292136999702	YP	YP.27_5	2
YHR118C_S216	YHR118C	ORC6	S216	S	216	0.884960234165192	13.328694235153904	0.00241292136999702	YP	YP.27_5	1
YHR132W-A_S128	YHR132W-A	IGO2	S128	S	128	0.999880492687225	15.237591957861646	1.04184762899614e-16	YP	YP.27_5	3
YHR132W-A_S119	YHR132W-A	IGO2	S119	S	119	0.999919593334198	15.107843415519437	1.04184762899614e-16	YP	YP.27_5	2
YHR132W-A_S6	YHR132W-A	IGO2	S6	S	6	0.997780025005341	14.76621725922176	1.04184762899614e-16	YP	YP.27_5	3
YHR132W-A_S2	YHR132W-A	IGO2	S2	S	2	0.999126076698303	13.757052107593124	1.04184762899614e-16	YP	YP.27_5	2
YHR132W-A_S108	YHR132W-A	IGO2	S108	S	108	1	13.49645348535698	1.04184762899614e-16	YP	YP.27_5	1
YHR132W-A_S106	YHR132W-A	IGO2	S106	S	106	1	15.092102979951738	1.04184762899614e-16	YP	YP.27_5	4
YHR132W-A_S109	YHR132W-A	IGO2	S109	S	109	0.999998986721039	14.670508867535723	1.04184762899614e-16	YP	YP.27_5	2
YHR132W-A_S107	YHR132W-A	IGO2	S107	S	107	1	13.984612679118126	1.04184762899614e-16	YP	YP.27_5	2
YHR135C_S527	YHR135C	YCK1	S527	S	527	1	15.722086726692522	2.9931358418079e-4	YP	YP.27_5	3
YHR135C_S523	YHR135C	YCK1	S523	S	523	1	15.722086726692522	2.9931358418079e-4	YP	YP.27_5	3
YHR135C_S522	YHR135C	YCK1	S522	S	522	1	15.722086726692522	2.9931358418079e-4	YP	YP.27_5	3
YHR143W-A_S2	YHR143W-A	RPC10	S2	S	2	0.969841659069061	13.369935214911472	0.00319141298740773	YP	YP.27_5	1
YHR146W_T175	YHR146W	CRP1	T175	T	175	0.830730020999908	14.742205503953786	4.123518471603939e-30	YP	YP.27_5	1
YHR146W_S156	YHR146W	CRP1	S156	S	156	0.999999821186066	15.871990166221208	4.123518471603939e-30	YP	YP.27_5	4
YHR146W_S323	YHR146W	CRP1	S323	S	323	0.998147666454315	19.94368182578922	4.123518471603939e-30	YP	YP.27_5	3
YHR146W_S319	YHR146W	CRP1	S319	S	319	1	19.142521692764017	4.123518471603939e-30	YP	YP.27_5	2
YHR146W_T295	YHR146W	CRP1	T295	T	295	0.999879002571106	16.37540352844161	4.123518471603939e-30	YP	YP.27_5	1
YHR146W_S324	YHR146W	CRP1	S324	S	324	0.997505903244019	18.712988089852512	4.123518471603939e-30	YP	YP.27_5	1
YHR146W_T167	YHR146W	CRP1	T167	T	167	0.959304571151733	15.05450202202026	4.123518471603939e-30	YP	YP.27_5	2
YHR146W_S153	YHR146W	CRP1	S153	S	153	0.999999940395355	13.887496539838544	4.123518471603939e-30	YP	YP.27_5	1
YHR146W_S335	YHR146W	CRP1	S335	S	335	1	15.384354103566984	4.123518471603939e-30	YP	YP.27_5	2
YHR146W_S332	YHR146W	CRP1	S332	S	332	1	15.384354103566984	4.123518471603939e-30	YP	YP.27_5	2
YHR146W_S394	YHR146W	CRP1	S394	S	394	1	13.917934538542848	4.123518471603939e-30	YP	YP.27_5	5
YHR146W_S390	YHR146W	CRP1	S390	S	390	1	13.917934538542848	4.123518471603939e-30	YP	YP.27_5	5
YHR146W_S443	YHR146W	CRP1	S443	S	443	0.879640281200409	11.715403623151706	4.123518471603939e-30	YP	YP.27_5	1
YHR146W_S440	YHR146W	CRP1	S440	S	440	0.991575062274933	11.715403623151706	4.123518471603939e-30	YP	YP.27_5	1
YHR149C_T169	YHR149C	SKG6	T169	T	169	1	14.814141771595102	2.90070416099299e-6	YP	YP.27_5	3
YHR149C_S167	YHR149C	SKG6	S167	S	167	1	14.814141771595102	2.90070416099299e-6	YP	YP.27_5	3
YHR149C_S151	YHR149C	SKG6	S151	S	151	0.997429013252258	15.18188204993557	2.90070416099299e-6	YP	YP.27_5	1
YHR149C_Y163	YHR149C	SKG6	Y163	Y	163	0.999735236167908	16.343407073948377	2.90070416099299e-6	YP	YP.27_5	2
YHR149C_S161	YHR149C	SKG6	S161	S	161	0.99543023109436	15.488654792886864	2.90070416099299e-6	YP	YP.27_5	1
YHR149C_S160	YHR149C	SKG6	S160	S	160	0.996507942676544	15.488654792886864	2.90070416099299e-6	YP	YP.27_5	1
YHR149C_Y680	YHR149C	SKG6	Y680	Y	680	0.999917387962341	13.70776294501444	2.90070416099299e-6	YP	YP.27_5	1
YHR149C_T221	YHR149C	SKG6	T221	T	221	0.995530247688293	15.332485606587548	2.90070416099299e-6	YP	YP.27_5	2
YHR149C_S219	YHR149C	SKG6	S219	S	219	0.996266841888428	14.776832052424355	2.90070416099299e-6	YP	YP.27_5	2
YHR149C_S215	YHR149C	SKG6	S215	S	215	0.999939322471619	15.884153939630076	2.90070416099299e-6	YP	YP.27_5	2
YHR149C_S222	YHR149C	SKG6	S222	S	222	0.997093319892883	15.986063216885018	2.90070416099299e-6	YP	YP.27_5	3
YHR149C_S126	YHR149C	SKG6	S126	S	126	0.99998664855957	14.57789413709554	2.90070416099299e-6	YP	YP.27_5	1
YHR149C_Y133	YHR149C	SKG6	Y133	Y	133	0.99684739112854	14.57789413709554	2.90070416099299e-6	YP	YP.27_5	1
YHR149C_S251	YHR149C	SKG6	S251	S	251	0.999995529651642	12.73332264689204	2.90070416099299e-6	YP	YP.27_5	1
YHR149C_S248	YHR149C	SKG6	S248	S	248	0.999950110912323	14.16688785519868	2.90070416099299e-6	YP	YP.27_5	2
YHR149C_S245	YHR149C	SKG6	S245	S	245	0.962948262691498	14.16688785519868	2.90070416099299e-6	YP	YP.27_5	2
YHR149C_S243	YHR149C	SKG6	S243	S	243	0.807964324951172	13.499819429040397	2.90070416099299e-6	YP	YP.27_5	1
YHR152W_T120	YHR152W	SPO12	T120	T	120	0.998532474040985	14.728166391750625	9.8454590626224e-7	YP	YP.27_5	1
YHR152W_S118	YHR152W	SPO12	S118	S	118	0.999997437000275	14.728166391750625	9.8454590626224e-7	YP	YP.27_5	1
YHR158C_S23	YHR158C	KEL1	S23	S	23	1	17.674950959483343	5.85472017648305e-20	YP	YP.27_5	3
YHR158C_S20	YHR158C	KEL1	S20	S	20	1	17.674950959483343	5.85472017648305e-20	YP	YP.27_5	3
YHR158C_S621	YHR158C	KEL1	S621	S	621	1	13.996066168834952	5.85472017648305e-20	YP	YP.27_5	1
YHR158C_S613	YHR158C	KEL1	S613	S	613	1	15.834150871099435	5.85472017648305e-20	YP	YP.27_5	2
YHR158C_T626	YHR158C	KEL1	T626	T	626	1	15.834150871099435	5.85472017648305e-20	YP	YP.27_5	2
YHR158C_S958	YHR158C	KEL1	S958	S	958	0.903544723987579	12.784556969556933	5.85472017648305e-20	YP	YP.27_5	1
YHR158C_S955	YHR158C	KEL1	S955	S	955	0.818090081214905	12.784556969556933	5.85472017648305e-20	YP	YP.27_5	1
YHR158C_S954	YHR158C	KEL1	S954	S	954	0.856029510498047	12.784556969556933	5.85472017648305e-20	YP	YP.27_5	1
YHR158C_S597	YHR158C	KEL1	S597	S	597	0.995346307754517	16.041058444739406	5.85472017648305e-20	YP	YP.27_5	2
YHR158C_S596	YHR158C	KEL1	S596	S	596	0.997890532016754	16.041058444739406	5.85472017648305e-20	YP	YP.27_5	2
YHR158C_S503	YHR158C	KEL1	S503	S	503	0.99980354309082	14.284373081630044	5.85472017648305e-20	YP	YP.27_5	2
YHR158C_S494	YHR158C	KEL1	S494	S	494	1	14.284373081630044	5.85472017648305e-20	YP	YP.27_5	2
YHR158C_T574	YHR158C	KEL1	T574	T	574	0.991489052772522	10.371803137071606	5.85472017648305e-20	YP	YP.27_5	1
YHR158C_T572	YHR158C	KEL1	T572	T	572	0.994106352329254	10.371803137071606	5.85472017648305e-20	YP	YP.27_5	1
YHR159W_S267	YHR159W	TDA11	S267	S	267	0.940279185771942	12.747658214562216	0.00134621315668412	YP	YP.27_5	1
YHR159W_S263	YHR159W	TDA11	S263	S	263	0.986994624137878	12.747658214562216	0.00134621315668412	YP	YP.27_5	1
YHR159W_S494	YHR159W	TDA11	S494	S	494	1	14.11596769514782	0.00134621315668412	YP	YP.27_5	1
YHR159W_S493	YHR159W	TDA11	S493	S	493	1	14.11596769514782	0.00134621315668412	YP	YP.27_5	1
YHR159W_S483	YHR159W	TDA11	S483	S	483	1	14.11596769514782	0.00134621315668412	YP	YP.27_5	1
YHR159W_S29	YHR159W	TDA11	S29	S	29	1	13.218866020061808	0.00134621315668412	YP	YP.27_5	3
YHR159W_S27	YHR159W	TDA11	S27	S	27	1	13.218866020061808	0.00134621315668412	YP	YP.27_5	3
YHR164C_S237	YHR164C	DNA2	S237	S	237	0.999552965164185	15.779592418435604	8.08903155742656e-7	YP	YP.27_5	2
YHR164C_S236	YHR164C	DNA2	S236	S	236	0.999552965164185	15.779592418435604	8.08903155742656e-7	YP	YP.27_5	2
YHR164C_S17	YHR164C	DNA2	S17	S	17	0.905883729457855	12.843354643421115	8.08903155742656e-7	YP	YP.27_5	1
YHR164C_S13	YHR164C	DNA2	S13	S	13	0.999941468238831	12.843354643421115	8.08903155742656e-7	YP	YP.27_5	1
YHR164C_S15	YHR164C	DNA2	S15	S	15	0.905883729457855	12.843354643421115	8.08903155742656e-7	YP	YP.27_5	1
YHR177W_S212	YHR177W	YHR177W	S212	S	212	0.87897914648056	12.94559725274964	0.00193142075204724	YP	YP.27_5	1
YHR177W_S208	YHR177W	YHR177W	S208	S	208	0.798894107341766	12.94559725274964	0.00193142075204724	YP	YP.27_5	1
YHR182W_T763	YHR182W	YHR182W	T763	T	763	0.99980217218399	16.372292506636768	2.65438786155122e-9	YP	YP.27_5	1
YHR182W_S759	YHR182W	YHR182W	S759	S	759	0.999997317790985	16.372292506636768	2.65438786155122e-9	YP	YP.27_5	1
YHR186C_T492	YHR186C	KOG1	T492	T	492	0.979462921619415	14.862859773932202	1.81581185657021e-7	YP	YP.27_5	1
YHR186C_S491	YHR186C	KOG1	S491	S	491	0.986357271671295	14.862859773932202	1.81581185657021e-7	YP	YP.27_5	1
YHR186C_T481	YHR186C	KOG1	T481	T	481	0.999617636203766	12.448443063193752	1.81581185657021e-7	YP	YP.27_5	1
YHR186C_S478	YHR186C	KOG1	S478	S	478	1	12.888855718115938	1.81581185657021e-7	YP	YP.27_5	2
YHR195W_S265	YHR195W	NVJ1	S265	S	265	0.953010737895966	12.30220616310777	0.00352419831535563	YP	YP.27_5	1
YHR195W_S266	YHR195W	NVJ1	S266	S	266	0.956810772418976	12.30220616310777	0.00352419831535563	YP	YP.27_5	1
YHR205W_S163	YHR205W	SCH9	S163	S	163	0.999997854232788	14.962600106108365	8.383172486528789e-11	YP	YP.27_5	1
YHR205W_S160	YHR205W	SCH9	S160	S	160	0.912037432193756	14.962600106108365	8.383172486528789e-11	YP	YP.27_5	1
YHR205W_S726	YHR205W	SCH9	S726	S	726	1	19.698686948639804	8.383172486528789e-11	YP	YP.27_5	2
YHR205W_T723	YHR205W	SCH9	T723	T	723	1	19.698686948639804	8.383172486528789e-11	YP	YP.27_5	2
YIL026C_S628	YIL026C	IRR1	S628	S	628	0.975911438465118	14.562702495318817	6.93032068898632e-9	YP	YP.27_5	1
YIL026C_T38	YIL026C	IRR1	T38	T	38	0.827147364616394	11.772854202274774	6.93032068898632e-9	YP	YP.27_5	1
YIL031W_S984	YIL031W	ULP2	S984	S	984	0.999999940395355	16.64723613887082	1.881245267587e-4	YP	YP.27_5	3
YIL031W_S983	YIL031W	ULP2	S983	S	983	1	16.64723613887082	1.881245267587e-4	YP	YP.27_5	3
YIL031W_S903	YIL031W	ULP2	S903	S	903	0.999994397163391	14.007874981852307	1.881245267587e-4	YP	YP.27_5	2
YIL031W_T898	YIL031W	ULP2	T898	T	898	0.929725706577301	14.007874981852307	1.881245267587e-4	YP	YP.27_5	2
YIL031W_S921	YIL031W	ULP2	S921	S	921	0.95017421245575	13.89645551035426	1.881245267587e-4	YP	YP.27_5	1
YIL031W_S929	YIL031W	ULP2	S929	S	929	1	13.89645551035426	1.881245267587e-4	YP	YP.27_5	1
YIL031W_S937	YIL031W	ULP2	S937	S	937	1	16.8044592994989	1.881245267587e-4	YP	YP.27_5	1
YIL031W_S936	YIL031W	ULP2	S936	S	936	1	16.8044592994989	1.881245267587e-4	YP	YP.27_5	1
YIL031W_S20	YIL031W	ULP2	S20	S	20	0.784570336341858	11.239471888556054	1.881245267587e-4	YP	YP.27_5	1
YIL031W_S19	YIL031W	ULP2	S19	S	19	0.870918691158295	11.239471888556054	1.881245267587e-4	YP	YP.27_5	1
YIL033C_S74	YIL033C	BCY1	S74	S	74	1	15.547627875690392	2.12780558987903e-11	YP	YP.27_5	1
YIL033C_S70	YIL033C	BCY1	S70	S	70	1	15.547627875690392	2.12780558987903e-11	YP	YP.27_5	1
YIL033C_S77	YIL033C	BCY1	S77	S	77	1	15.547627875690392	2.12780558987903e-11	YP	YP.27_5	1
YIL033C_T131	YIL033C	BCY1	T131	T	131	0.919544517993927	15.369702520915553	2.12780558987903e-11	YP	YP.27_5	1
YIL033C_T129	YIL033C	BCY1	T129	T	129	0.999986290931702	15.369702520915553	2.12780558987903e-11	YP	YP.27_5	1
YIL033C_S84	YIL033C	BCY1	S84	S	84	0.996191024780273	13.168175976154275	2.12780558987903e-11	YP	YP.27_5	1
YIL033C_S83	YIL033C	BCY1	S83	S	83	0.930386662483215	13.168175976154275	2.12780558987903e-11	YP	YP.27_5	1
YIL036W_T559	YIL036W	CST6	T559	T	559	1	17.42140524514233	0.00112191016705932	YP	YP.27_5	2
YIL036W_S557	YIL036W	CST6	S557	S	557	1	17.42140524514233	0.00112191016705932	YP	YP.27_5	2
YIL038C_S307	YIL038C	NOT3	S307	S	307	1	18.940020237669454	2.20388427385105e-24	YP	YP.27_5	3
YIL038C_T305	YIL038C	NOT3	T305	T	305	0.999117732048035	17.671449688157153	2.20388427385105e-24	YP	YP.27_5	2
YIL038C_S304	YIL038C	NOT3	S304	S	304	0.998349368572235	18.940020237669454	2.20388427385105e-24	YP	YP.27_5	3
YIL038C_S303	YIL038C	NOT3	S303	S	303	0.999782681465149	16.41690586687785	2.20388427385105e-24	YP	YP.27_5	1
YIL038C_T293	YIL038C	NOT3	T293	T	293	0.871186792850494	16.41690586687785	2.20388427385105e-24	YP	YP.27_5	1
YIL038C_S441	YIL038C	NOT3	S441	S	441	0.999999344348907	16.113349605558586	2.20388427385105e-24	YP	YP.27_5	1
YIL038C_S442	YIL038C	NOT3	S442	S	442	1	17.526414548733836	2.20388427385105e-24	YP	YP.27_5	7
YIL038C_S446	YIL038C	NOT3	S446	S	446	1	18.478845558031853	2.20388427385105e-24	YP	YP.27_5	8
YIL038C_T454	YIL038C	NOT3	T454	T	454	1	20.099079382601385	2.20388427385105e-24	YP	YP.27_5	6
YIL038C_S450	YIL038C	NOT3	S450	S	450	1	20.24056852956623	2.20388427385105e-24	YP	YP.27_5	8
YIL038C_T571	YIL038C	NOT3	T571	T	571	1	17.14614782336416	2.20388427385105e-24	YP	YP.27_5	5
YIL038C_S569	YIL038C	NOT3	S569	S	569	1	16.716999479001085	2.20388427385105e-24	YP	YP.27_5	5
YIL038C_S565	YIL038C	NOT3	S565	S	565	1	17.23471885846726	2.20388427385105e-24	YP	YP.27_5	5
YIL038C_T581	YIL038C	NOT3	T581	T	581	0.873080253601074	13.111338152253364	2.20388427385105e-24	YP	YP.27_5	1
YIL044C_S183	YIL044C	AGE2	S183	S	183	0.999999284744263	13.452615658029824	3.2675398790104694e-11	YP	YP.27_5	1
YIL044C_T182	YIL044C	AGE2	T182	T	182	0.993352711200714	13.452615658029824	3.2675398790104694e-11	YP	YP.27_5	1
YIL044C_S204	YIL044C	AGE2	S204	S	204	0.88021183013916	12.196507574993706	3.2675398790104694e-11	YP	YP.27_5	1
YIL044C_S203	YIL044C	AGE2	S203	S	203	0.893137156963348	12.196507574993706	3.2675398790104694e-11	YP	YP.27_5	1
YIL046W_S71	YIL046W	MET30	S71	S	71	0.952792465686798	14.482022501900692	0.00562255207311135	YP	YP.27_5	2
YIL046W_S69	YIL046W	MET30	S69	S	69	0.999928832054138	14.482022501900692	0.00562255207311135	YP	YP.27_5	2
YIL046W_S70	YIL046W	MET30	S70	S	70	0.964796006679535	13.654752376487142	0.00562255207311135	YP	YP.27_5	1
YIL047C_S860	YIL047C	SYG1	S860	S	860	1	18.05022826461559	1.73126288617527e-7	YP	YP.27_5	3
YIL047C_S859	YIL047C	SYG1	S859	S	859	1	18.05022826461559	1.73126288617527e-7	YP	YP.27_5	3
YIL047C_S817	YIL047C	SYG1	S817	S	817	0.988836765289307	13.05458041629026	1.73126288617527e-7	YP	YP.27_5	1
YIL047C_S814	YIL047C	SYG1	S814	S	814	0.990394532680511	13.05458041629026	1.73126288617527e-7	YP	YP.27_5	1
YIL074C_S22	YIL074C	SER33	S22	S	22	1	19.26749344900674	6.6677127851601204e-37	YP	YP.27_5	2
YIL074C_S29	YIL074C	SER33	S29	S	29	1	19.26749344900674	6.6677127851601204e-37	YP	YP.27_5	2
YIL074C_S33	YIL074C	SER33	S33	S	33	1	14.339917146571608	6.6677127851601204e-37	YP	YP.27_5	1
YIL074C_S2	YIL074C	SER33	S2	S	2	0.999987900257111	16.23380657352769	6.6677127851601204e-37	YP	YP.27_5	2
YIL074C_S12	YIL074C	SER33	S12	S	12	0.999999403953552	12.984899269301389	6.6677127851601204e-37	YP	YP.27_5	2
YIL074C_S4	YIL074C	SER33	S4	S	4	0.858106851577759	12.984899269301389	6.6677127851601204e-37	YP	YP.27_5	2
YIL078W_S2	YIL078W	THS1	S2	S	2	1	11.858642238969448	3.72666550697148e-9	YP	YP.27_5	1
YIL095W_S556	YIL095W	PRK1	S556	S	556	0.999999940395355	14.343866224448032	0.00507182067720521	YP	YP.27_5	2
YIL095W_T553	YIL095W	PRK1	T553	T	553	1	14.343866224448032	0.00507182067720521	YP	YP.27_5	2
YIL095W_S529	YIL095W	PRK1	S529	S	529	1	13.35212776061542	0.00507182067720521	YP	YP.27_5	2
YIL095W_S525	YIL095W	PRK1	S525	S	525	1	13.534176060816645	0.00507182067720521	YP	YP.27_5	3
YIL095W_T522	YIL095W	PRK1	T522	T	522	1	13.534176060816645	0.00507182067720521	YP	YP.27_5	3
YIL095W_S533	YIL095W	PRK1	S533	S	533	1	11.40873776195667	0.00507182067720521	YP	YP.27_5	1
YIL095W_T537	YIL095W	PRK1	T537	T	537	0.985468149185181	11.96410237823627	0.00507182067720521	YP	YP.27_5	2
YIL095W_S540	YIL095W	PRK1	S540	S	540	0.939908683300018	10.318057593616402	0.00507182067720521	YP	YP.27_5	1
YIL105C_S666	YIL105C	SLM1	S666	S	666	0.999742746353149	15.004014484402887	1.27333304970293e-10	YP	YP.27_5	1
YIL105C_T663	YIL105C	SLM1	T663	T	663	0.998283863067627	15.004014484402887	1.27333304970293e-10	YP	YP.27_5	1
YIL105C_S150	YIL105C	SLM1	S150	S	150	1	17.663275558923836	1.27333304970293e-10	YP	YP.27_5	10
YIL105C_S145	YIL105C	SLM1	S145	S	145	1	17.452482344367418	1.27333304970293e-10	YP	YP.27_5	9
YIL105C_S153	YIL105C	SLM1	S153	S	153	1	17.161546452251365	1.27333304970293e-10	YP	YP.27_5	8
YIL105C_T147	YIL105C	SLM1	T147	T	147	0.990652978420258	11.433546098671536	1.27333304970293e-10	YP	YP.27_5	1
YIL105C_Y676	YIL105C	SLM1	Y676	Y	676	0.995942831039429	14.475502022862734	1.27333304970293e-10	YP	YP.27_5	1
YIL106W_T84	YIL106W	MOB1	T84	T	84	0.999749839305878	13.559742232770072	7.059705505115891e-9	YP	YP.27_5	1
YIL106W_S80	YIL106W	MOB1	S80	S	80	0.999998807907104	16.776136322533446	7.059705505115891e-9	YP	YP.27_5	1
YIL106W_T85	YIL106W	MOB1	T85	T	85	0.999833047389984	16.923559236372768	7.059705505115891e-9	YP	YP.27_5	2
YIL106W_T14	YIL106W	MOB1	T14	T	14	1	13.55766303547036	7.059705505115891e-9	YP	YP.27_5	5
YIL106W_S10	YIL106W	MOB1	S10	S	10	1	14.080446913581412	7.059705505115891e-9	YP	YP.27_5	7
YIL106W_S17	YIL106W	MOB1	S17	S	17	0.93777322769165	12.125798280386729	7.059705505115891e-9	YP	YP.27_5	2
YIL106W_S2	YIL106W	MOB1	S2	S	2	0.999996781349182	13.646073217571375	7.059705505115891e-9	YP	YP.27_5	5
YIL112W_S267	YIL112W	HOS4	S267	S	267	0.995655596256256	12.87250969404074	4.5619496426293695e-22	YP	YP.27_5	1
YIL112W_S266	YIL112W	HOS4	S266	S	266	0.968235671520233	12.87250969404074	4.5619496426293695e-22	YP	YP.27_5	1
YIL112W_S290	YIL112W	HOS4	S290	S	290	0.999993145465851	19.170838957332116	4.5619496426293695e-22	YP	YP.27_5	2
YIL112W_S285	YIL112W	HOS4	S285	S	285	0.82335638999939	19.17036678525195	4.5619496426293695e-22	YP	YP.27_5	1
YIL112W_S275	YIL112W	HOS4	S275	S	275	1	14.529316049169411	4.5619496426293695e-22	YP	YP.27_5	2
YIL112W_S274	YIL112W	HOS4	S274	S	274	1	14.529316049169411	4.5619496426293695e-22	YP	YP.27_5	2
YIL112W_S690	YIL112W	HOS4	S690	S	690	0.992417514324188	12.551229825620489	4.5619496426293695e-22	YP	YP.27_5	1
YIL112W_T688	YIL112W	HOS4	T688	T	688	0.992417514324188	12.551229825620489	4.5619496426293695e-22	YP	YP.27_5	1
YIL112W_T710	YIL112W	HOS4	T710	T	710	1	16.15709414368071	4.5619496426293695e-22	YP	YP.27_5	1
YIL112W_T700	YIL112W	HOS4	T700	T	700	1	16.209086699163567	4.5619496426293695e-22	YP	YP.27_5	2
YIL112W_S698	YIL112W	HOS4	S698	S	698	1	16.209086699163567	4.5619496426293695e-22	YP	YP.27_5	2
YIL112W_S38	YIL112W	HOS4	S38	S	38	0.992790341377258	12.11131965693077	4.5619496426293695e-22	YP	YP.27_5	2
YIL112W_T37	YIL112W	HOS4	T37	T	37	0.907609105110168	12.11131965693077	4.5619496426293695e-22	YP	YP.27_5	2
YIL115C_S783	YIL115C	NUP159	S783	S	783	0.975643157958984	12.540893571820874	1.05433548443004e-19	YP	YP.27_5	1
YIL115C_T788	YIL115C	NUP159	T788	T	788	0.993432939052582	12.540893571820874	1.05433548443004e-19	YP	YP.27_5	1
YIL115C_S819	YIL115C	NUP159	S819	S	819	1	18.72079549486613	1.05433548443004e-19	YP	YP.27_5	2
YIL115C_S805	YIL115C	NUP159	S805	S	805	1	18.72079549486613	1.05433548443004e-19	YP	YP.27_5	2
YIL115C_T803	YIL115C	NUP159	T803	T	803	1	13.525272858194766	1.05433548443004e-19	YP	YP.27_5	1
YIL115C_Y1078	YIL115C	NUP159	Y1078	Y	1078	0.999396502971649	12.05836939954614	1.05433548443004e-19	YP	YP.27_5	1
YIL115C_S1077	YIL115C	NUP159	S1077	S	1077	0.795911252498627	12.05836939954614	1.05433548443004e-19	YP	YP.27_5	1
YIL115C_S1041	YIL115C	NUP159	S1041	S	1041	0.999999940395355	11.501616502679854	1.05433548443004e-19	YP	YP.27_5	1
YIL115C_S1042	YIL115C	NUP159	S1042	S	1042	1	11.501616502679854	1.05433548443004e-19	YP	YP.27_5	1
YIL121W_S40	YIL121W	QDR2	S40	S	40	1	18.576029434210287	4.1588528564898e-25	YP	YP.27_5	3
YIL121W_T38	YIL121W	QDR2	T38	T	38	1	18.576029434210287	4.1588528564898e-25	YP	YP.27_5	3
YIL121W_S21	YIL121W	QDR2	S21	S	21	0.999641895294189	14.239623556349674	4.1588528564898e-25	YP	YP.27_5	2
YIL121W_Y25	YIL121W	QDR2	Y25	Y	25	1	14.421423706432996	4.1588528564898e-25	YP	YP.27_5	3
YIL121W_S7	YIL121W	QDR2	S7	S	7	0.999999701976776	12.905668894414964	4.1588528564898e-25	YP	YP.27_5	2
YIL121W_S6	YIL121W	QDR2	S6	S	6	0.999185681343079	12.905668894414964	4.1588528564898e-25	YP	YP.27_5	2
YIL127C_S203	YIL127C	RRT14	S203	S	203	1	16.75916162427382	0.00616268132928738	YP	YP.27_5	2
YIL127C_S202	YIL127C	RRT14	S202	S	202	1	16.75916162427382	0.00616268132928738	YP	YP.27_5	2
YIL127C_S197	YIL127C	RRT14	S197	S	197	1	16.75916162427382	0.00616268132928738	YP	YP.27_5	2
YIL129C_S749	YIL129C	TAO3	S749	S	749	1	11.557736841205475	0.00512873973955434	YP	YP.27_5	1
YIL129C_S745	YIL129C	TAO3	S745	S	745	1	11.557736841205475	0.00512873973955434	YP	YP.27_5	1
YIL129C_S742	YIL129C	TAO3	S742	S	742	1	11.557736841205475	0.00512873973955434	YP	YP.27_5	1
YIL129C_S741	YIL129C	TAO3	S741	S	741	1	11.557736841205475	0.00512873973955434	YP	YP.27_5	1
YIL129C_T2319	YIL129C	TAO3	T2319	T	2319	0.997451305389404	12.34338197685679	0.00512873973955434	YP	YP.27_5	1
YIL129C_T2322	YIL129C	TAO3	T2322	T	2322	0.997872769832611	12.34338197685679	0.00512873973955434	YP	YP.27_5	1
YIL129C_T2320	YIL129C	TAO3	T2320	T	2320	0.973577618598938	12.34338197685679	0.00512873973955434	YP	YP.27_5	1
YIL129C_S2316	YIL129C	TAO3	S2316	S	2316	0.91635525226593	12.34338197685679	0.00512873973955434	YP	YP.27_5	1
YIL130W_Y825	YIL130W	ASG1	Y825	Y	825	0.999998927116394	9.861115698146577	9.85326354367731e-7	YP	YP.27_5	1
YIL130W_T820	YIL130W	ASG1	T820	T	820	0.992046177387238	9.861115698146577	9.85326354367731e-7	YP	YP.27_5	1
YIL130W_T226	YIL130W	ASG1	T226	T	226	0.995745062828064	18.624069646089303	9.85326354367731e-7	YP	YP.27_5	1
YIL130W_S223	YIL130W	ASG1	S223	S	223	0.989393055438995	18.624069646089303	9.85326354367731e-7	YP	YP.27_5	1
YIL135C_S301	YIL135C	VHS2	S301	S	301	0.980928719043732	13.10710115868692	2.1888846747859e-7	YP	YP.27_5	2
YIL135C_Y276	YIL135C	VHS2	Y276	Y	276	0.999999642372131	15.86679758228538	2.1888846747859e-7	YP	YP.27_5	1
YIL135C_Y307	YIL135C	VHS2	Y307	Y	307	0.999858558177948	15.86679758228538	2.1888846747859e-7	YP	YP.27_5	1
YIL135C_S303	YIL135C	VHS2	S303	S	303	0.95828777551651	12.088403908146775	2.1888846747859e-7	YP	YP.27_5	1
YIL135C_S174	YIL135C	VHS2	S174	S	174	0.940183639526367	13.847543902087882	2.1888846747859e-7	YP	YP.27_5	1
YIL135C_S177	YIL135C	VHS2	S177	S	177	0.854008257389069	13.847543902087882	2.1888846747859e-7	YP	YP.27_5	1
YIL135C_T160	YIL135C	VHS2	T160	T	160	1	13.61512297030364	2.1888846747859e-7	YP	YP.27_5	1
YIL135C_S159	YIL135C	VHS2	S159	S	159	1	13.61512297030364	2.1888846747859e-7	YP	YP.27_5	1
YIL135C_T361	YIL135C	VHS2	T361	T	361	1	15.71532863623105	2.1888846747859e-7	YP	YP.27_5	2
YIL135C_S355	YIL135C	VHS2	S355	S	355	0.995096921920776	15.642198670037804	2.1888846747859e-7	YP	YP.27_5	1
YIL136W_S326	YIL136W	OM45	S326	S	326	1	15.503627050301525	0.0090812780017774	YP	YP.27_5	1
YIL136W_S324	YIL136W	OM45	S324	S	324	1	16.736004917072368	0.0090812780017774	YP	YP.27_5	2
YIL136W_S319	YIL136W	OM45	S319	S	319	1	16.736004917072368	0.0090812780017774	YP	YP.27_5	2
YIL140W_S676	YIL140W	AXL2	S676	S	676	1	17.71254726177823	1.887482902881e-4	YP	YP.27_5	2
YIL140W_S673	YIL140W	AXL2	S673	S	673	1	17.71254726177823	1.887482902881e-4	YP	YP.27_5	2
YIL140W_S734	YIL140W	AXL2	S734	S	734	0.915573954582214	11.702078298531418	1.887482902881e-4	YP	YP.27_5	1
YIL140W_T732	YIL140W	AXL2	T732	T	732	0.948248207569122	11.702078298531418	1.887482902881e-4	YP	YP.27_5	1
YIL147C_S390	YIL147C	SLN1	S390	S	390	0.934100449085236	13.265925968712612	0.00455477849715093	YP	YP.27_5	2
YIL147C_S389	YIL147C	SLN1	S389	S	389	0.934100449085236	13.265925968712612	0.00455477849715093	YP	YP.27_5	2
YIL147C_S386	YIL147C	SLN1	S386	S	386	0.934100449085236	13.265925968712612	0.00455477849715093	YP	YP.27_5	2
YIL150C_S18	YIL150C	MCM10	S18	S	18	1	16.30963180586295	6.04790633123454e-8	YP	YP.27_5	1
YIL150C_T17	YIL150C	MCM10	T17	T	17	1	16.30963180586295	6.04790633123454e-8	YP	YP.27_5	1
YIL150C_S566	YIL150C	MCM10	S566	S	566	0.999262809753418	14.382665584936234	6.04790633123454e-8	YP	YP.27_5	1
YIL150C_S564	YIL150C	MCM10	S564	S	564	0.998868405818939	14.382665584936234	6.04790633123454e-8	YP	YP.27_5	1
YIL150C_S561	YIL150C	MCM10	S561	S	561	0.904041409492493	14.382665584936234	6.04790633123454e-8	YP	YP.27_5	1
YIL159W_S751	YIL159W	BNR1	S751	S	751	0.974649429321289	14.465925879220269	0.00952555867224754	YP	YP.27_5	1
YIL159W_S749	YIL159W	BNR1	S749	S	749	0.8510861992836	14.465925879220269	0.00952555867224754	YP	YP.27_5	1
YIL159W_T418	YIL159W	BNR1	T418	T	418	1	15.831190154057312	0.00952555867224754	YP	YP.27_5	1
YIL159W_S414	YIL159W	BNR1	S414	S	414	1	15.831190154057312	0.00952555867224754	YP	YP.27_5	1
YIL159W_T412	YIL159W	BNR1	T412	T	412	1	15.831190154057312	0.00952555867224754	YP	YP.27_5	1
YIL159W_T409	YIL159W	BNR1	T409	T	409	1	15.831190154057312	0.00952555867224754	YP	YP.27_5	1
YIL159W_T408	YIL159W	BNR1	T408	T	408	1	15.831190154057312	0.00952555867224754	YP	YP.27_5	1
YIR003W_T639	YIR003W	AIM21	T639	T	639	1	14.578189408955575	1.23918700240852e-7	YP	YP.27_5	1
YIR003W_T638	YIR003W	AIM21	T638	T	638	1	14.578189408955575	1.23918700240852e-7	YP	YP.27_5	1
YIR003W_T180	YIR003W	AIM21	T180	T	180	0.960719585418701	12.038226149845109	1.23918700240852e-7	YP	YP.27_5	1
YIR003W_S678	YIR003W	AIM21	S678	S	678	1	16.59540170135244	1.23918700240852e-7	YP	YP.27_5	4
YIR003W_S675	YIR003W	AIM21	S675	S	675	1	16.59540170135244	1.23918700240852e-7	YP	YP.27_5	4
YIR003W_S671	YIR003W	AIM21	S671	S	671	1	14.976284191091665	1.23918700240852e-7	YP	YP.27_5	2
YIR003W_S667	YIR003W	AIM21	S667	S	667	1	14.846911588263902	1.23918700240852e-7	YP	YP.27_5	2
YIR003W_S284	YIR003W	AIM21	S284	S	284	0.911289930343628	10.651145544290284	1.23918700240852e-7	YP	YP.27_5	1
YIR003W_T277	YIR003W	AIM21	T277	T	277	0.99138867855072	10.651145544290284	1.23918700240852e-7	YP	YP.27_5	1
YIR003W_S623	YIR003W	AIM21	S623	S	623	0.999876439571381	13.607451595091463	1.23918700240852e-7	YP	YP.27_5	1
YIR003W_S620	YIR003W	AIM21	S620	S	620	0.999844372272491	13.607451595091463	1.23918700240852e-7	YP	YP.27_5	1
YIR006C_T570	YIR006C	PAN1	T570	T	570	0.999976873397827	14.724148029127042	2.5532462050350394e-11	YP	YP.27_5	1
YIR006C_T1185	YIR006C	PAN1	T1185	T	1185	1	11.752164876509726	2.5532462050350394e-11	YP	YP.27_5	1
YIR006C_S767	YIR006C	PAN1	S767	S	767	0.995454549789429	13.685015942067304	2.5532462050350394e-11	YP	YP.27_5	1
YIR023W_T846	YIR023W	DAL81	T846	T	846	0.989264845848083	13.846909366694996	9.87190413745903e-5	YP	YP.27_5	1
YIR023W_S843	YIR023W	DAL81	S843	S	843	0.985010623931885	13.846909366694996	9.87190413745903e-5	YP	YP.27_5	1
YIR023W_S17	YIR023W	DAL81	S17	S	17	1	16.434094733065898	9.87190413745903e-5	YP	YP.27_5	4
YIR023W_S13	YIR023W	DAL81	S13	S	13	1	16.892257423541643	9.87190413745903e-5	YP	YP.27_5	6
YIR023W_S6	YIR023W	DAL81	S6	S	6	1	15.772669149958828	9.87190413745903e-5	YP	YP.27_5	4
YIR023W_T867	YIR023W	DAL81	T867	T	867	1	14.677607415966673	9.87190413745903e-5	YP	YP.27_5	2
YIR023W_S863	YIR023W	DAL81	S863	S	863	0.995967328548431	14.677607415966673	9.87190413745903e-5	YP	YP.27_5	2
YIR023W_S789	YIR023W	DAL81	S789	S	789	1	12.749082556140248	9.87190413745903e-5	YP	YP.27_5	2
YIR023W_S781	YIR023W	DAL81	S781	S	781	1	12.749082556140248	9.87190413745903e-5	YP	YP.27_5	2
YIR023W_T785	YIR023W	DAL81	T785	T	785	1	12.749082556140248	9.87190413745903e-5	YP	YP.27_5	2
YJL005W_S12	YJL005W	CYR1	S12	S	12	0.969147384166718	13.180617462084236	4.62752662658596e-5	YP	YP.27_5	1
YJL005W_S9	YJL005W	CYR1	S9	S	9	0.912344217300415	13.180617462084236	4.62752662658596e-5	YP	YP.27_5	1
YJL005W_S435	YJL005W	CYR1	S435	S	435	0.9892498254776	12.27385628903016	4.62752662658596e-5	YP	YP.27_5	1
YJL005W_S487	YJL005W	CYR1	S487	S	487	0.997179508209229	15.829640487354231	4.62752662658596e-5	YP	YP.27_5	3
YJL005W_S486	YJL005W	CYR1	S486	S	486	0.99994945526123	15.460219387308037	4.62752662658596e-5	YP	YP.27_5	2
YJL005W_S483	YJL005W	CYR1	S483	S	483	0.935309112071991	14.67293120098259	4.62752662658596e-5	YP	YP.27_5	1
YJL005W_S497	YJL005W	CYR1	S497	S	497	0.999942302703857	15.261405395384411	4.62752662658596e-5	YP	YP.27_5	2
YJL005W_S562	YJL005W	CYR1	S562	S	562	1	15.904049910433825	4.62752662658596e-5	YP	YP.27_5	1
YJL005W_S559	YJL005W	CYR1	S559	S	559	1	15.904049910433825	4.62752662658596e-5	YP	YP.27_5	1
YJL005W_S333	YJL005W	CYR1	S333	S	333	0.990472495555878	9.264341189075454	4.62752662658596e-5	YP	YP.27_5	1
YJL005W_S336	YJL005W	CYR1	S336	S	336	0.964076101779938	9.264341189075454	4.62752662658596e-5	YP	YP.27_5	1
YJL005W_S433	YJL005W	CYR1	S433	S	433	0.859152972698212	12.27385628903016	4.62752662658596e-5	YP	YP.27_5	1
YJL020C_S621	YJL020C	BBC1	S621	S	621	0.981429755687714	15.54542025240904	5.28321323503036e-16	YP	YP.27_5	1
YJL020C_T612	YJL020C	BBC1	T612	T	612	0.888070702552795	15.442268524049624	5.28321323503036e-16	YP	YP.27_5	1
YJL020C_T613	YJL020C	BBC1	T613	T	613	0.817266285419464	15.442268524049624	5.28321323503036e-16	YP	YP.27_5	1
YJL020C_S620	YJL020C	BBC1	S620	S	620	0.895447731018066	10.77736645185442	5.28321323503036e-16	YP	YP.27_5	1
YJL020C_S634	YJL020C	BBC1	S634	S	634	1	20.844362310479564	5.28321323503036e-16	YP	YP.27_5	11
YJL020C_S631	YJL020C	BBC1	S631	S	631	1	20.630245516890906	5.28321323503036e-16	YP	YP.27_5	9
YJL020C_T636	YJL020C	BBC1	T636	T	636	0.818707525730133	18.6409214949102	5.28321323503036e-16	YP	YP.27_5	3
YJL020C_S638	YJL020C	BBC1	S638	S	638	1	19.485073904563272	5.28321323503036e-16	YP	YP.27_5	10
YJL020C_S640	YJL020C	BBC1	S640	S	640	0.999996066093445	14.275606855657678	5.28321323503036e-16	YP	YP.27_5	5
YJL020C_S647	YJL020C	BBC1	S647	S	647	1	16.886005679535412	5.28321323503036e-16	YP	YP.27_5	1
YJL020C_S660	YJL020C	BBC1	S660	S	660	0.873737037181854	16.886005679535412	5.28321323503036e-16	YP	YP.27_5	1
YJL020C_S659	YJL020C	BBC1	S659	S	659	0.979788899421692	16.886005679535412	5.28321323503036e-16	YP	YP.27_5	1
YJL020C_T894	YJL020C	BBC1	T894	T	894	0.991381168365479	14.459396373529678	5.28321323503036e-16	YP	YP.27_5	1
YJL020C_T895	YJL020C	BBC1	T895	T	895	0.999928295612335	14.459396373529678	5.28321323503036e-16	YP	YP.27_5	1
YJL020C_S565	YJL020C	BBC1	S565	S	565	1	12.65415120240898	5.28321323503036e-16	YP	YP.27_5	1
YJL020C_S158	YJL020C	BBC1	S158	S	158	1	12.092827232402543	5.28321323503036e-16	YP	YP.27_5	1
YJL033W_S714	YJL033W	HCA4	S714	S	714	1	16.616992242527406	3.40423114498612e-7	YP	YP.27_5	2
YJL033W_S710	YJL033W	HCA4	S710	S	710	1	16.616992242527406	3.40423114498612e-7	YP	YP.27_5	2
YJL033W_T706	YJL033W	HCA4	T706	T	706	0.979446530342102	13.211405803906525	3.40423114498612e-7	YP	YP.27_5	1
YJL034W_S591	YJL034W	KAR2	S591	S	591	0.931962668895721	16.919310780949317	2.3944038001793e-4	YP	YP.27_5	1
YJL041W_S499	YJL041W	NSP1	S499	S	499	0.990609049797058	13.660092118560636	1.4645977026079e-4	YP	YP.27_5	1
YJL041W_T497	YJL041W	NSP1	T497	T	497	0.991698801517487	13.660092118560636	1.4645977026079e-4	YP	YP.27_5	1
YJL041W_S494	YJL041W	NSP1	S494	S	494	0.999440908432007	13.660092118560636	1.4645977026079e-4	YP	YP.27_5	1
YJL042W_S176	YJL042W	MHP1	S176	S	176	1	17.29218109604668	1.22925681284921e-22	YP	YP.27_5	5
YJL042W_S174	YJL042W	MHP1	S174	S	174	1	17.29218109604668	1.22925681284921e-22	YP	YP.27_5	5
YJL042W_S85	YJL042W	MHP1	S85	S	85	1	17.0940871318135	1.22925681284921e-22	YP	YP.27_5	2
YJL042W_S81	YJL042W	MHP1	S81	S	81	1	17.0940871318135	1.22925681284921e-22	YP	YP.27_5	2
YJL051W_S332	YJL051W	IRC8	S332	S	332	0.976691663265228	13.516042832635932	6.7203246731126e-4	YP	YP.27_5	1
YJL051W_S327	YJL051W	IRC8	S327	S	327	0.992005407810211	13.516042832635932	6.7203246731126e-4	YP	YP.27_5	1
YJL051W_S228	YJL051W	IRC8	S228	S	228	0.995346486568451	13.080487774514726	6.7203246731126e-4	YP	YP.27_5	1
YJL051W_S227	YJL051W	IRC8	S227	S	227	0.851013422012329	13.080487774514726	6.7203246731126e-4	YP	YP.27_5	1
YJL052W_S201	YJL052W	TDH1	S201	S	201	0.945137739181519	18.89708418448522	2.79665295203061e-70	YP	YP.27_5	1
YJL058C_S139	YJL058C	BIT61	S139	S	139	0.996528744697571	11.536115938366938	8.09142250372153e-16	YP	YP.27_5	1
YJL058C_S144	YJL058C	BIT61	S144	S	144	0.970142722129822	11.536115938366938	8.09142250372153e-16	YP	YP.27_5	1
YJL069C_S184	YJL069C	UTP18	S184	S	184	0.950328290462494	13.178388328064758	0.00653578538355064	YP	YP.27_5	1
YJL069C_S182	YJL069C	UTP18	S182	S	182	0.907543420791626	13.178388328064758	0.00653578538355064	YP	YP.27_5	1
YJL076W_S231	YJL076W	NET1	S231	S	231	1	18.22856404469134	5.41387384043636e-21	YP	YP.27_5	3
YJL076W_S252	YJL076W	NET1	S252	S	252	1	18.020191033153175	5.41387384043636e-21	YP	YP.27_5	1
YJL076W_S242	YJL076W	NET1	S242	S	242	1	18.066568115861976	5.41387384043636e-21	YP	YP.27_5	2
YJL076W_T248	YJL076W	NET1	T248	T	248	1	13.084232497378636	5.41387384043636e-21	YP	YP.27_5	1
YJL076W_S228	YJL076W	NET1	S228	S	228	1	13.50750844819117	5.41387384043636e-21	YP	YP.27_5	1
YJL076W_S388	YJL076W	NET1	S388	S	388	0.99945068359375	15.434755128574484	5.41387384043636e-21	YP	YP.27_5	1
YJL076W_S384	YJL076W	NET1	S384	S	384	0.98345673084259	15.254809173885697	5.41387384043636e-21	YP	YP.27_5	2
YJL076W_S385	YJL076W	NET1	S385	S	385	0.99945068359375	16.34758589506097	5.41387384043636e-21	YP	YP.27_5	3
YJL076W_S169	YJL076W	NET1	S169	S	169	1	13.45979881465638	5.41387384043636e-21	YP	YP.27_5	2
YJL076W_S166	YJL076W	NET1	S166	S	166	1	15.86620379394755	5.41387384043636e-21	YP	YP.27_5	3
YJL076W_S178	YJL076W	NET1	S178	S	178	1	15.723753394772553	5.41387384043636e-21	YP	YP.27_5	2
YJL076W_S439	YJL076W	NET1	S439	S	439	0.996202290058136	15.897695427069095	5.41387384043636e-21	YP	YP.27_5	4
YJL076W_S437	YJL076W	NET1	S437	S	437	0.999027132987976	13.242472453925128	5.41387384043636e-21	YP	YP.27_5	1
YJL076W_S440	YJL076W	NET1	S440	S	440	0.996830999851227	15.322325759990475	5.41387384043636e-21	YP	YP.27_5	3
YJL076W_S447	YJL076W	NET1	S447	S	447	0.993252217769623	13.326344929123616	5.41387384043636e-21	YP	YP.27_5	2
YJL076W_S180	YJL076W	NET1	S180	S	180	1	12.46425474994531	5.41387384043636e-21	YP	YP.27_5	1
YJL076W_S179	YJL076W	NET1	S179	S	179	1	12.46425474994531	5.41387384043636e-21	YP	YP.27_5	1
YJL076W_T302	YJL076W	NET1	T302	T	302	0.998632371425629	16.83060694217159	5.41387384043636e-21	YP	YP.27_5	2
YJL076W_T297	YJL076W	NET1	T297	T	297	1	17.814257101740502	5.41387384043636e-21	YP	YP.27_5	5
YJL076W_T304	YJL076W	NET1	T304	T	304	0.999026596546173	16.275998274926664	5.41387384043636e-21	YP	YP.27_5	2
YJL076W_S295	YJL076W	NET1	S295	S	295	1	17.675103778127053	5.41387384043636e-21	YP	YP.27_5	4
YJL076W_S301	YJL076W	NET1	S301	S	301	0.998995125293732	16.73900230716863	5.41387384043636e-21	YP	YP.27_5	2
YJL076W_T212	YJL076W	NET1	T212	T	212	0.999988913536072	15.67037219517125	5.41387384043636e-21	YP	YP.27_5	2
YJL076W_S211	YJL076W	NET1	S211	S	211	0.999991953372955	13.821289562323848	5.41387384043636e-21	YP	YP.27_5	1
YJL076W_T204	YJL076W	NET1	T204	T	204	0.998834490776062	15.201304335738978	5.41387384043636e-21	YP	YP.27_5	1
YJL076W_S207	YJL076W	NET1	S207	S	207	0.979155480861664	15.201304335738978	5.41387384043636e-21	YP	YP.27_5	1
YJL076W_S679	YJL076W	NET1	S679	S	679	1	13.853261964840442	5.41387384043636e-21	YP	YP.27_5	1
YJL076W_T676	YJL076W	NET1	T676	T	676	1	13.853261964840442	5.41387384043636e-21	YP	YP.27_5	1
YJL076W_S64	YJL076W	NET1	S64	S	64	0.998619318008423	16.33396531147462	5.41387384043636e-21	YP	YP.27_5	1
YJL076W_S60	YJL076W	NET1	S60	S	60	0.999999940395355	16.748305965552227	5.41387384043636e-21	YP	YP.27_5	2
YJL076W_S56	YJL076W	NET1	S56	S	56	1	14.746213408144074	5.41387384043636e-21	YP	YP.27_5	1
YJL076W_T1042	YJL076W	NET1	T1042	T	1042	1	17.963680506486753	5.41387384043636e-21	YP	YP.27_5	1
YJL076W_S1056	YJL076W	NET1	S1056	S	1056	0.999912261962891	17.963680506486753	5.41387384043636e-21	YP	YP.27_5	1
YJL076W_S452	YJL076W	NET1	S452	S	452	0.998884260654449	12.442296277816844	5.41387384043636e-21	YP	YP.27_5	1
YJL082W_S383	YJL082W	IML2	S383	S	383	0.999983251094818	19.48788613418363	1.8262319912156e-17	YP	YP.27_5	1
YJL082W_T380	YJL082W	IML2	T380	T	380	0.999743700027466	19.48788613418363	1.8262319912156e-17	YP	YP.27_5	1
YJL082W_S268	YJL082W	IML2	S268	S	268	0.999764263629913	12.16943963145862	1.8262319912156e-17	YP	YP.27_5	1
YJL082W_S265	YJL082W	IML2	S265	S	265	0.999764263629913	12.16943963145862	1.8262319912156e-17	YP	YP.27_5	1
YJL084C_S168	YJL084C	ALY2	S168	S	168	0.99999988079071	17.14835304817029	5.99209915435973e-8	YP	YP.27_5	2
YJL084C_S166	YJL084C	ALY2	S166	S	166	0.999999761581421	17.419126259262416	5.99209915435973e-8	YP	YP.27_5	3
YJL084C_S172	YJL084C	ALY2	S172	S	172	0.999999940395355	16.15037602898736	5.99209915435973e-8	YP	YP.27_5	1
YJL084C_S171	YJL084C	ALY2	S171	S	171	0.999999940395355	16.15037602898736	5.99209915435973e-8	YP	YP.27_5	1
YJL084C_S162	YJL084C	ALY2	S162	S	162	0.982921540737152	13.338980681892789	5.99209915435973e-8	YP	YP.27_5	1
YJL084C_S204	YJL084C	ALY2	S204	S	204	0.915393769741058	14.114313042018878	5.99209915435973e-8	YP	YP.27_5	1
YJL084C_S201	YJL084C	ALY2	S201	S	201	0.998016119003296	14.909154381674474	5.99209915435973e-8	YP	YP.27_5	2
YJL084C_S155	YJL084C	ALY2	S155	S	155	0.999991536140442	13.338980681892789	5.99209915435973e-8	YP	YP.27_5	1
YJL084C_S176	YJL084C	ALY2	S176	S	176	1	16.64845309137906	5.99209915435973e-8	YP	YP.27_5	2
YJL084C_S1023	YJL084C	ALY2	S1023	S	1023	0.999978601932526	13.825216460363148	5.99209915435973e-8	YP	YP.27_5	1
YJL084C_S1022	YJL084C	ALY2	S1022	S	1022	0.999823570251465	13.825216460363148	5.99209915435973e-8	YP	YP.27_5	1
YJL084C_S586	YJL084C	ALY2	S586	S	586	1	14.97048681426763	5.99209915435973e-8	YP	YP.27_5	1
YJL084C_S582	YJL084C	ALY2	S582	S	582	0.974449515342712	15.14996351173017	5.99209915435973e-8	YP	YP.27_5	2
YJL084C_S581	YJL084C	ALY2	S581	S	581	0.960621297359467	12.054257553638095	5.99209915435973e-8	YP	YP.27_5	1
YJL084C_S891	YJL084C	ALY2	S891	S	891	0.808085739612579	9.832700298416352	5.99209915435973e-8	YP	YP.27_5	1
YJL084C_S890	YJL084C	ALY2	S890	S	890	0.81934010982513406	9.832700298416352	5.99209915435973e-8	YP	YP.27_5	1
YJL095W_S1061	YJL095W	BCK1	S1061	S	1061	0.996459424495697	17.13192678598292	1.98940209792693e-10	YP	YP.27_5	5
YJL095W_S1058	YJL095W	BCK1	S1058	S	1058	0.995901942253113	17.13192678598292	1.98940209792693e-10	YP	YP.27_5	5
YJL095W_S1070	YJL095W	BCK1	S1070	S	1070	0.999538958072662	14.996472418505569	1.98940209792693e-10	YP	YP.27_5	1
YJL095W_S1064	YJL095W	BCK1	S1064	S	1064	0.999967932701111	12.763670060074167	1.98940209792693e-10	YP	YP.27_5	1
YJL095W_S918	YJL095W	BCK1	S918	S	918	0.969398617744446	14.633570766416865	1.98940209792693e-10	YP	YP.27_5	1
YJL095W_S921	YJL095W	BCK1	S921	S	921	0.966523468494415	14.633570766416865	1.98940209792693e-10	YP	YP.27_5	1
YJL095W_S19	YJL095W	BCK1	S19	S	19	0.997872829437256	15.27574878964635	1.98940209792693e-10	YP	YP.27_5	1
YJL095W_S22	YJL095W	BCK1	S22	S	22	0.946856021881104	15.27574878964635	1.98940209792693e-10	YP	YP.27_5	1
YJL095W_S476	YJL095W	BCK1	S476	S	476	0.988414525985718	15.347169646821436	1.98940209792693e-10	YP	YP.27_5	1
YJL095W_S480	YJL095W	BCK1	S480	S	480	0.895634949207306	15.347169646821436	1.98940209792693e-10	YP	YP.27_5	1
YJL095W_S348	YJL095W	BCK1	S348	S	348	0.999999821186066	17.216030816947224	1.98940209792693e-10	YP	YP.27_5	1
YJL095W_S344	YJL095W	BCK1	S344	S	344	0.999951422214508	17.216030816947224	1.98940209792693e-10	YP	YP.27_5	1
YJL110C_S404	YJL110C	GZF3	S404	S	404	1	18.41954559862269	5.40412916372214e-9	YP	YP.27_5	3
YJL110C_S403	YJL110C	GZF3	S403	S	403	1	18.41954559862269	5.40412916372214e-9	YP	YP.27_5	3
YJL123C_S340	YJL123C	MTC1	S340	S	340	0.986367702484131	17.5680492320763	1.75633249543677e-17	YP	YP.27_5	3
YJL123C_S337	YJL123C	MTC1	S337	S	337	0.999877750873566	17.5680492320763	1.75633249543677e-17	YP	YP.27_5	3
YJL123C_S336	YJL123C	MTC1	S336	S	336	0.997383117675781	11.857145233962171	1.75633249543677e-17	YP	YP.27_5	1
YJL123C_S46	YJL123C	MTC1	S46	S	46	0.999963760375977	14.590172483888548	1.75633249543677e-17	YP	YP.27_5	1
YJL123C_S44	YJL123C	MTC1	S44	S	44	0.999894201755524	14.590172483888548	1.75633249543677e-17	YP	YP.27_5	1
YJL123C_S7	YJL123C	MTC1	S7	S	7	1	13.09120207603478	1.75633249543677e-17	YP	YP.27_5	1
YJL123C_S2	YJL123C	MTC1	S2	S	2	1	13.09120207603478	1.75633249543677e-17	YP	YP.27_5	1
YJL128C_S68	YJL128C	PBS2	S68	S	68	0.99999725818634	17.13295044113723	1.2589890577338999e-21	YP	YP.27_5	4
YJL128C_S83	YJL128C	PBS2	S83	S	83	0.998523414134979	13.733726086407284	1.2589890577338999e-21	YP	YP.27_5	1
YJL128C_S71	YJL128C	PBS2	S71	S	71	1	16.602149309867706	1.2589890577338999e-21	YP	YP.27_5	2
YJL128C_T238	YJL128C	PBS2	T238	T	238	0.997710049152374	14.304182415572138	1.2589890577338999e-21	YP	YP.27_5	1
YJL129C_S493	YJL129C	TRK1	S493	S	493	0.964208245277405	13.432166704503716	9.68316229500254e-5	YP	YP.27_5	1
YJL129C_S490	YJL129C	TRK1	S490	S	490	0.996662139892578	13.432166704503716	9.68316229500254e-5	YP	YP.27_5	1
YJL129C_S15	YJL129C	TRK1	S15	S	15	1	14.675098929472988	9.68316229500254e-5	YP	YP.27_5	2
YJL129C_T12	YJL129C	TRK1	T12	T	12	1	14.675098929472988	9.68316229500254e-5	YP	YP.27_5	2
YJL129C_T1201	YJL129C	TRK1	T1201	T	1201	0.999999940395355	22.2877469802661	9.68316229500254e-5	YP	YP.27_5	1
YJL129C_T1196	YJL129C	TRK1	T1196	T	1196	0.997982323169708	22.2877469802661	9.68316229500254e-5	YP	YP.27_5	1
YJL129C_S8	YJL129C	TRK1	S8	S	8	0.98287045955658	13.159374175595154	9.68316229500254e-5	YP	YP.27_5	1
YJL130C_T1354	YJL130C	URA2	T1354	T	1354	1	11.348314555568798	0.00146233730505023	YP	YP.27_5	1
YJL130C_S1350	YJL130C	URA2	S1350	S	1350	1	11.348314555568798	0.00146233730505023	YP	YP.27_5	1
YJL134W_S18	YJL134W	LCB3	S18	S	18	1	19.769754736358323	4.43604184571459e-17	YP	YP.27_5	6
YJL134W_T16	YJL134W	LCB3	T16	T	16	1	19.769754736358323	4.43604184571459e-17	YP	YP.27_5	6
YJL138C_S2	YJL138C	NA	S2	S	2	1	17.47774180054583	9.653325206295788e-23	YP	YP.27_5	7
YKR059W_S2	YKR059W	NA	S2	S	2	1	17.47774180054583	9.653325206295788e-23	YP	YP.27_5	7
YJL138C_T6	YJL138C	NA	T6	T	6	1	17.743865210268105	9.653325206295788e-23	YP	YP.27_5	8
YKR059W_T6	YKR059W	NA	T6	T	6	1	17.743865210268105	9.653325206295788e-23	YP	YP.27_5	8
YJL138C_S11	YJL138C	NA	S11	S	11	0.999999582767487	14.057789479542173	9.653325206295788e-23	YP	YP.27_5	1
YKR059W_S11	YKR059W	NA	S11	S	11	0.999999582767487	14.057789479542173	9.653325206295788e-23	YP	YP.27_5	1
YJL141C_S247	YJL141C	YAK1	S247	S	247	0.993809878826141	17.129983306851024	2.94485626017599e-12	YP	YP.27_5	1
YJL141C_Y242	YJL141C	YAK1	Y242	Y	242	0.999893426895142	17.129983306851024	2.94485626017599e-12	YP	YP.27_5	1
YJL141C_S128	YJL141C	YAK1	S128	S	128	1	20.299889872957003	2.94485626017599e-12	YP	YP.27_5	2
YJL141C_S127	YJL141C	YAK1	S127	S	127	1	20.299889872957003	2.94485626017599e-12	YP	YP.27_5	2
YJL141C_S42	YJL141C	YAK1	S42	S	42	1	15.205411961414978	2.94485626017599e-12	YP	YP.27_5	1
YJL141C_S38	YJL141C	YAK1	S38	S	38	1	15.205411961414978	2.94485626017599e-12	YP	YP.27_5	1
YJL148W_S12	YJL148W	RPA34	S12	S	12	1	17.796539163140537	8.9036211644539e-4	YP	YP.27_5	5
YJL148W_S10	YJL148W	RPA34	S10	S	10	1	17.796539163140537	8.9036211644539e-4	YP	YP.27_5	5
YJL148W_S14	YJL148W	RPA34	S14	S	14	1	17.796539163140537	8.9036211644539e-4	YP	YP.27_5	5
YJL157C_S18	YJL157C	FAR1	S18	S	18	1	11.716230350312609	0.00817572192750603	YP	YP.27_5	1
YJL157C_T15	YJL157C	FAR1	T15	T	15	1	11.716230350312609	0.00817572192750603	YP	YP.27_5	1
YJL157C_S114	YJL157C	FAR1	S114	S	114	0.99999988079071	13.627643701315748	0.00817572192750603	YP	YP.27_5	1
YJL157C_S110	YJL157C	FAR1	S110	S	110	0.999998807907104	13.627643701315748	0.00817572192750603	YP	YP.27_5	1
YJL157C_T306	YJL157C	FAR1	T306	T	306	0.997152090072632	9.663646726487078	0.00817572192750603	YP	YP.27_5	1
YJL157C_T299	YJL157C	FAR1	T299	T	299	0.827740550041199	9.663646726487078	0.00817572192750603	YP	YP.27_5	1
YJL157C_S346	YJL157C	FAR1	S346	S	346	0.965845048427582	9.494532001708953	0.00817572192750603	YP	YP.27_5	1
YJL157C_S341	YJL157C	FAR1	S341	S	341	0.784158885478973	9.494532001708953	0.00817572192750603	YP	YP.27_5	1
YJL157C_Y338	YJL157C	FAR1	Y338	Y	338	0.951192080974579	9.494532001708953	0.00817572192750603	YP	YP.27_5	1
YJL157C_S91	YJL157C	FAR1	S91	S	91	1	12.812396349029193	0.00817572192750603	YP	YP.27_5	1
YJL157C_S87	YJL157C	FAR1	S87	S	87	1	12.812396349029193	0.00817572192750603	YP	YP.27_5	1
YJL165C_S72	YJL165C	HAL5	S72	S	72	1	16.58566978940022	1.7646101110727198e-11	YP	YP.27_5	5
YJL165C_S68	YJL165C	HAL5	S68	S	68	1	16.849256628245254	1.7646101110727198e-11	YP	YP.27_5	6
YJL165C_S64	YJL165C	HAL5	S64	S	64	0.998632073402405	16.487330059022774	1.7646101110727198e-11	YP	YP.27_5	5
YJL165C_S60	YJL165C	HAL5	S60	S	60	0.999843060970306	15.121818676694613	1.7646101110727198e-11	YP	YP.27_5	3
YJL165C_S63	YJL165C	HAL5	S63	S	63	0.999924540519714	15.512338268798326	1.7646101110727198e-11	YP	YP.27_5	2
YJL165C_S19	YJL165C	HAL5	S19	S	19	0.999998390674591	14.259568137864012	1.7646101110727198e-11	YP	YP.27_5	2
YJL165C_S17	YJL165C	HAL5	S17	S	17	0.999999940395355	14.259568137864012	1.7646101110727198e-11	YP	YP.27_5	2
YJL165C_S395	YJL165C	HAL5	S395	S	395	1	16.597218271893276	1.7646101110727198e-11	YP	YP.27_5	1
YJL165C_S391	YJL165C	HAL5	S391	S	391	1	16.597218271893276	1.7646101110727198e-11	YP	YP.27_5	1
YJL165C_S324	YJL165C	HAL5	S324	S	324	1	14.269983672458029	1.7646101110727198e-11	YP	YP.27_5	3
YJL165C_S333	YJL165C	HAL5	S333	S	333	0.997775733470917	13.533667566317598	1.7646101110727198e-11	YP	YP.27_5	2
YJL165C_T317	YJL165C	HAL5	T317	T	317	0.999522566795349	12.94708079696483	1.7646101110727198e-11	YP	YP.27_5	1
YJL165C_S356	YJL165C	HAL5	S356	S	356	0.999986588954926	12.0683421272921	1.7646101110727198e-11	YP	YP.27_5	2
YJL165C_S353	YJL165C	HAL5	S353	S	353	0.999986588954926	12.0683421272921	1.7646101110727198e-11	YP	YP.27_5	2
YJL176C_T235	YJL176C	SWI3	T235	T	235	0.999978959560394	14.477403261656027	1.4033263924372e-4	YP	YP.27_5	1
YJL176C_S231	YJL176C	SWI3	S231	S	231	0.993120312690735	14.477403261656027	1.4033263924372e-4	YP	YP.27_5	1
YJL187C_S263	YJL187C	SWE1	S263	S	263	0.992462277412415	11.33574906835009	0.00782972485830037	YP	YP.27_5	1
YJL187C_S262	YJL187C	SWE1	S262	S	262	0.997317254543304	11.33574906835009	0.00782972485830037	YP	YP.27_5	1
YJL198W_T96	YJL198W	PHO90	T96	T	96	1	11.154582231340486	0.00409976122319729	YP	YP.27_5	1
YJL198W_T93	YJL198W	PHO90	T93	T	93	1	11.154582231340486	0.00409976122319729	YP	YP.27_5	1
YJL201W_S404	YJL201W	ECM25	S404	S	404	1	15.9825533866386	1.11167644825456e-5	YP	YP.27_5	2
YJL201W_S402	YJL201W	ECM25	S402	S	402	1	15.963701506966292	1.11167644825456e-5	YP	YP.27_5	1
YJL201W_S400	YJL201W	ECM25	S400	S	400	1	15.9825533866386	1.11167644825456e-5	YP	YP.27_5	2
YJL212C_S13	YJL212C	OPT1	S13	S	13	0.999787986278534	17.503908771972032	2.57061172580427e-7	YP	YP.27_5	3
YJL212C_S10	YJL212C	OPT1	S10	S	10	0.994643747806549	17.503908771972032	2.57061172580427e-7	YP	YP.27_5	3
YJL212C_T51	YJL212C	OPT1	T51	T	51	1	15.424511341085411	2.57061172580427e-7	YP	YP.27_5	6
YJL212C_T50	YJL212C	OPT1	T50	T	50	1	15.424511341085411	2.57061172580427e-7	YP	YP.27_5	6
YJL212C_T48	YJL212C	OPT1	T48	T	48	1	14.873153796072142	2.57061172580427e-7	YP	YP.27_5	3
YJL212C_S60	YJL212C	OPT1	S60	S	60	1	12.702835368111884	2.57061172580427e-7	YP	YP.27_5	1
YJR001W_S8	YJR001W	AVT1	S8	S	8	1	12.633756842812378	8.48774116261029e-10	YP	YP.27_5	1
YJR001W_S58	YJR001W	AVT1	S58	S	58	1	16.029086563630603	8.48774116261029e-10	YP	YP.27_5	5
YJR001W_S50	YJR001W	AVT1	S50	S	50	1	16.029086563630603	8.48774116261029e-10	YP	YP.27_5	5
YJR001W_S64	YJR001W	AVT1	S64	S	64	1	13.963369176937844	8.48774116261029e-10	YP	YP.27_5	2
YJR001W_S37	YJR001W	AVT1	S37	S	37	0.974930047988892	11.556941067201684	8.48774116261029e-10	YP	YP.27_5	1
YJR001W_S35	YJR001W	AVT1	S35	S	35	0.995696187019348	11.556941067201684	8.48774116261029e-10	YP	YP.27_5	1
YJR001W_S187	YJR001W	AVT1	S187	S	187	1	15.10389965773523	8.48774116261029e-10	YP	YP.27_5	3
YJR001W_T181	YJR001W	AVT1	T181	T	181	1	15.10389965773523	8.48774116261029e-10	YP	YP.27_5	3
YJR002W_S177	YJR002W	MPP10	S177	S	177	1	17.811821706918803	7.736533352293e-9	YP	YP.27_5	4
YJR002W_S176	YJR002W	MPP10	S176	S	176	1	17.811821706918803	7.736533352293e-9	YP	YP.27_5	4
YJR002W_Y181	YJR002W	MPP10	Y181	Y	181	0.993669331073761	11.36095181977739	7.736533352293e-9	YP	YP.27_5	1
YJR009C_T97	YJR009C	TDH2	T97	T	97	0.998935520648956	12.85389039667942	5.18133268059442e-18	YP	YP.27_5	1
YJR009C_S96	YJR009C	TDH2	S96	S	96	0.999321758747101	12.85389039667942	5.18133268059442e-18	YP	YP.27_5	1
YJR012C_S176	YJR012C	YJR012C	S176	S	176	1	17.422534585277695	2.82523432696417e-8	YP	YP.27_5	1
YJR043C_S234	YJR043C	POL32	S234	S	234	0.999999940395355	13.99951446346803	0.00240131579308734	YP	YP.27_5	1
YJR043C_S230	YJR043C	POL32	S230	S	230	0.999999940395355	13.99951446346803	0.00240131579308734	YP	YP.27_5	1
YJR043C_S240	YJR043C	POL32	S240	S	240	0.957291483879089	9.551691449294522	0.00240131579308734	YP	YP.27_5	1
YJR043C_T238	YJR043C	POL32	T238	T	238	0.957280337810516	9.551691449294522	0.00240131579308734	YP	YP.27_5	1
YJR047C_S2	YJR047C	ANB1	S2	S	2	1	21.06267402283342	5.539952874673868e-44	YP	YP.27_5	13
YJR047C_T7	YJR047C	ANB1	T7	T	7	1	20.99910357197859	5.539952874673868e-44	YP	YP.27_5	14
YJR047C_T18	YJR047C	ANB1	T18	T	18	0.988772749900818	12.728990661174606	5.539952874673868e-44	YP	YP.27_5	1
YJR047C_S16	YJR047C	ANB1	S16	S	16	1	17.718574600974595	5.539952874673868e-44	YP	YP.27_5	8
YJR047C_Y19	YJR047C	ANB1	Y19	Y	19	1	17.004784448713224	5.539952874673868e-44	YP	YP.27_5	6
YJR049C_S503	YJR049C	UTR1	S503	S	503	0.998937427997589	14.335439244799304	1.5259553167653e-4	YP	YP.27_5	2
YJR049C_S499	YJR049C	UTR1	S499	S	499	0.993594288825989	14.335439244799304	1.5259553167653e-4	YP	YP.27_5	2
YJR059W_S784	YJR059W	PTK2	S784	S	784	0.99557888507843	15.109619618218252	2.95896518918357e-15	YP	YP.27_5	3
YJR059W_S778	YJR059W	PTK2	S778	S	778	0.999606549739838	14.878126179331488	2.95896518918357e-15	YP	YP.27_5	2
YJR059W_S781	YJR059W	PTK2	S781	S	781	0.999486744403839	15.852670599217932	2.95896518918357e-15	YP	YP.27_5	4
YJR059W_S776	YJR059W	PTK2	S776	S	776	0.865414619445801	14.539822725007134	2.95896518918357e-15	YP	YP.27_5	1
YJR059W_T730	YJR059W	PTK2	T730	T	730	1	17.511113359422406	2.95896518918357e-15	YP	YP.27_5	1
YJR059W_T729	YJR059W	PTK2	T729	T	729	0.988552451133728	17.511113359422406	2.95896518918357e-15	YP	YP.27_5	1
YJR059W_S755	YJR059W	PTK2	S755	S	755	1	17.369054297324848	2.95896518918357e-15	YP	YP.27_5	4
YJR059W_S752	YJR059W	PTK2	S752	S	752	1	17.369054297324848	2.95896518918357e-15	YP	YP.27_5	4
YJR059W_T745	YJR059W	PTK2	T745	T	745	1	16.908612233127673	2.95896518918357e-15	YP	YP.27_5	1
YJR059W_S774	YJR059W	PTK2	S774	S	774	0.95172792673111	12.47632030062931	2.95896518918357e-15	YP	YP.27_5	1
YJR059W_S773	YJR059W	PTK2	S773	S	773	0.833579897880554	12.47632030062931	2.95896518918357e-15	YP	YP.27_5	1
YJR060W_S48	YJR060W	CBF1	S48	S	48	1	20.63538961542074	3.10222023450848e-39	YP	YP.27_5	5
YJR060W_S45	YJR060W	CBF1	S45	S	45	1	20.63538961542074	3.10222023450848e-39	YP	YP.27_5	5
YJR060W_S59	YJR060W	CBF1	S59	S	59	0.999998569488525	13.934389955898496	3.10222023450848e-39	YP	YP.27_5	1
YJR060W_S55	YJR060W	CBF1	S55	S	55	1	13.603716832771166	3.10222023450848e-39	YP	YP.27_5	1
YJR060W_S156	YJR060W	CBF1	S156	S	156	1	18.48803126267041	3.10222023450848e-39	YP	YP.27_5	2
YJR060W_T154	YJR060W	CBF1	T154	T	154	0.999997138977051	17.012389647981383	3.10222023450848e-39	YP	YP.27_5	1
YJR060W_S155	YJR060W	CBF1	S155	S	155	1	18.931185286052852	3.10222023450848e-39	YP	YP.27_5	3
YJR060W_T138	YJR060W	CBF1	T138	T	138	1	17.03055372790349	3.10222023450848e-39	YP	YP.27_5	2
YJR060W_S149	YJR060W	CBF1	S149	S	149	0.999946296215057	16.25427032163125	3.10222023450848e-39	YP	YP.27_5	2
YJR060W_T148	YJR060W	CBF1	T148	T	148	0.999943494796753	16.25427032163125	3.10222023450848e-39	YP	YP.27_5	2
YJR067C_S13	YJR067C	YAE1	S13	S	13	0.998120605945587	13.265731965176258	5.8781157019726e-4	YP	YP.27_5	1
YJR067C_S11	YJR067C	YAE1	S11	S	11	0.998117208480835	13.265731965176258	5.8781157019726e-4	YP	YP.27_5	1
YJR072C_S313	YJR072C	NPA3	S313	S	313	1	17.607866573357494	0.00319172144383166	YP	YP.27_5	2
YJR072C_S308	YJR072C	NPA3	S308	S	308	1	17.607866573357494	0.00319172144383166	YP	YP.27_5	2
YJR072C_S304	YJR072C	NPA3	S304	S	304	0.999999403953552	17.219399058827406	0.00319172144383166	YP	YP.27_5	1
YJR076C_S9	YJR076C	CDC11	S9	S	9	0.875272154808044	13.53323456652384	6.40825935808164e-13	YP	YP.27_5	1
YJR076C_S8	YJR076C	CDC11	S8	S	8	0.875272154808044	13.53323456652384	6.40825935808164e-13	YP	YP.27_5	1
YJR083C_S74	YJR083C	ACF4	S74	S	74	1	17.730083083202864	2.1501212776864097e-11	YP	YP.27_5	2
YJR083C_S71	YJR083C	ACF4	S71	S	71	1	17.730083083202864	2.1501212776864097e-11	YP	YP.27_5	2
YJR083C_S78	YJR083C	ACF4	S78	S	78	1	16.957808628436954	2.1501212776864097e-11	YP	YP.27_5	2
YJR083C_S81	YJR083C	ACF4	S81	S	81	0.975667476654053	12.561788999427272	2.1501212776864097e-11	YP	YP.27_5	1
YJR083C_S44	YJR083C	ACF4	S44	S	44	0.99711936712265	10.06795204857729	2.1501212776864097e-11	YP	YP.27_5	1
YJR083C_S165	YJR083C	ACF4	S165	S	165	1	15.526217046439632	2.1501212776864097e-11	YP	YP.27_5	1
YJR083C_S62	YJR083C	ACF4	S62	S	62	1	15.186121769930628	2.1501212776864097e-11	YP	YP.27_5	3
YJR083C_S61	YJR083C	ACF4	S61	S	61	1	15.186121769930628	2.1501212776864097e-11	YP	YP.27_5	3
YJR086W_S3	YJR086W	STE18	S3	S	3	0.99988454580307	15.73408827476845	2.1825562373094e-4	YP	YP.27_5	3
YJR086W_T2	YJR086W	STE18	T2	T	2	0.999664425849915	14.847553755938897	2.1825562373094e-4	YP	YP.27_5	2
YJR086W_S7	YJR086W	STE18	S7	S	7	0.99999988079071	15.906409622492344	2.1825562373094e-4	YP	YP.27_5	5
YJR089W_S477	YJR089W	BIR1	S477	S	477	1	11.878876156086337	0.00490585516852409	YP	YP.27_5	1
YJR089W_S552	YJR089W	BIR1	S552	S	552	0.948085904121399	13.454119943500231	0.00490585516852409	YP	YP.27_5	1
YJR091C_S957	YJR091C	JSN1	S957	S	957	0.99999988079071	15.667091471007245	3.44016297338893e-6	YP	YP.27_5	2
YJR091C_S954	YJR091C	JSN1	S954	S	954	0.999999284744263	15.81542479719761	3.44016297338893e-6	YP	YP.27_5	3
YJR091C_S951	YJR091C	JSN1	S951	S	951	1	15.291493304756186	3.44016297338893e-6	YP	YP.27_5	2
YJR091C_S157	YJR091C	JSN1	S157	S	157	0.949720919132233	15.071497230216918	3.44016297338893e-6	YP	YP.27_5	1
YJR091C_S160	YJR091C	JSN1	S160	S	160	0.99996429681778	15.071497230216918	3.44016297338893e-6	YP	YP.27_5	1
YJR091C_Y281	YJR091C	JSN1	Y281	Y	281	0.997891783714294	15.583290486102369	3.44016297338893e-6	YP	YP.27_5	2
YJR091C_S275	YJR091C	JSN1	S275	S	275	0.97920960187912	15.585461428234206	3.44016297338893e-6	YP	YP.27_5	1
YJR091C_S279	YJR091C	JSN1	S279	S	279	0.998723566532135	16.439187111066502	3.44016297338893e-6	YP	YP.27_5	2
YJR091C_S278	YJR091C	JSN1	S278	S	278	0.998965740203857	16.439187111066502	3.44016297338893e-6	YP	YP.27_5	2
YJR091C_T282	YJR091C	JSN1	T282	T	282	0.775231719017029	13.199630496080744	3.44016297338893e-6	YP	YP.27_5	1
YJR091C_S69	YJR091C	JSN1	S69	S	69	0.996226131916046	14.241299301588649	3.44016297338893e-6	YP	YP.27_5	1
YJR091C_S64	YJR091C	JSN1	S64	S	64	0.999752163887024	14.241299301588649	3.44016297338893e-6	YP	YP.27_5	1
YJR091C_T62	YJR091C	JSN1	T62	T	62	0.965393364429474	14.241299301588649	3.44016297338893e-6	YP	YP.27_5	1
YJR091C_S915	YJR091C	JSN1	S915	S	915	0.987134218215942	13.32752448848336	3.44016297338893e-6	YP	YP.27_5	1
YJR091C_S913	YJR091C	JSN1	S913	S	913	0.999248683452606	13.32752448848336	3.44016297338893e-6	YP	YP.27_5	1
YJR092W_S81	YJR092W	BUD4	S81	S	81	1	17.62149172231848	4.16012449069193e-19	YP	YP.27_5	6
YJR092W_S78	YJR092W	BUD4	S78	S	78	1	17.62149172231848	4.16012449069193e-19	YP	YP.27_5	6
YJR092W_T76	YJR092W	BUD4	T76	T	76	0.819037020206451	11.189194070147176	4.16012449069193e-19	YP	YP.27_5	1
YJR092W_S75	YJR092W	BUD4	S75	S	75	0.928562581539154	12.781786340003258	4.16012449069193e-19	YP	YP.27_5	1
YJR092W_S96	YJR092W	BUD4	S96	S	96	1	15.055722181133866	4.16012449069193e-19	YP	YP.27_5	2
YJR092W_S91	YJR092W	BUD4	S91	S	91	1	15.697058834144668	4.16012449069193e-19	YP	YP.27_5	3
YJR092W_S70	YJR092W	BUD4	S70	S	70	0.998565375804901	14.046790424894322	4.16012449069193e-19	YP	YP.27_5	2
YJR092W_T7	YJR092W	BUD4	T7	T	7	0.986186444759369	10.8831119506187	4.16012449069193e-19	YP	YP.27_5	1
YJR092W_S6	YJR092W	BUD4	S6	S	6	0.981721699237823	10.8831119506187	4.16012449069193e-19	YP	YP.27_5	1
YJR093C_S4	YJR093C	FIP1	S4	S	4	1	17.025304939148135	0.00364914145814104	YP	YP.27_5	5
YJR093C_S15	YJR093C	FIP1	S15	S	15	0.999667048454285	16.98764995963248	0.00364914145814104	YP	YP.27_5	4
YJR093C_S2	YJR093C	FIP1	S2	S	2	1	16.78337924599328	0.00364914145814104	YP	YP.27_5	4
YJR093C_S3	YJR093C	FIP1	S3	S	3	1	16.492546362070712	0.00364914145814104	YP	YP.27_5	3
YJR098C_S176	YJR098C	YJR098C	S176	S	176	0.999690353870392	14.594766344814312	0.0016560058600408	YP	YP.27_5	1
YJR098C_S173	YJR098C	YJR098C	S173	S	173	0.999999403953552	14.594766344814312	0.0016560058600408	YP	YP.27_5	1
YJR104C_S39	YJR104C	SOD1	S39	S	39	1	18.633745093023258	1.8426158798046496e-31	YP	YP.27_5	1
YJR104C_S135	YJR104C	SOD1	S135	S	135	0.770141184329987	17.954989056450305	1.8426158798046496e-31	YP	YP.27_5	1
YJR105W_T304	YJR105W	ADO1	T304	T	304	1	14.453892782500306	0.00718543328006477	YP	YP.27_5	1
YJR105W_T288	YJR105W	ADO1	T288	T	288	1	14.453892782500306	0.00718543328006477	YP	YP.27_5	1
YJR109C_S80	YJR109C	CPA2	S80	S	80	0.997479736804962	12.701433716661455	0.00211099842920901	YP	YP.27_5	1
YJR109C_S78	YJR109C	CPA2	S78	S	78	0.965059578418732	12.701433716661455	0.00211099842920901	YP	YP.27_5	1
YJR109C_T77	YJR109C	CPA2	T77	T	77	0.965059578418732	12.701433716661455	0.00211099842920901	YP	YP.27_5	1
YJR123W_T4	YJR123W	RPS5	T4	T	4	0.882376134395599	10.990622543293243	8.93983014138025e-14	YP	YP.27_5	1
YJR127C_S544	YJR127C	RSF2	S544	S	544	0.979161560535431	13.046288063120604	0.00566463246795156	YP	YP.27_5	1
YJR127C_S535	YJR127C	RSF2	S535	S	535	0.999990999698639	13.046288063120604	0.00566463246795156	YP	YP.27_5	1
YJR134C_S571	YJR134C	SGM1	S571	S	571	0.99999213218689	16.68217840848717	2.07997811754285e-5	YP	YP.27_5	5
YJR134C_S568	YJR134C	SGM1	S568	S	568	0.999999940395355	16.092383167293047	2.07997811754285e-5	YP	YP.27_5	4
YJR134C_S576	YJR134C	SGM1	S576	S	576	0.998026132583618	15.879719125762032	2.07997811754285e-5	YP	YP.27_5	3
YJR138W_S1326	YJR138W	IML1	S1326	S	1326	0.998015284538269	16.255600339945794	6.4712312784548e-5	YP	YP.27_5	1
YJR138W_S1324	YJR138W	IML1	S1324	S	1324	0.99694949388504	16.255600339945794	6.4712312784548e-5	YP	YP.27_5	1
YJR138W_S797	YJR138W	IML1	S797	S	797	0.999723076820374	12.99742243331542	6.4712312784548e-5	YP	YP.27_5	1
YJR138W_S796	YJR138W	IML1	S796	S	796	0.911458253860474	12.99742243331542	6.4712312784548e-5	YP	YP.27_5	1
YJR138W_S680	YJR138W	IML1	S680	S	680	0.999967098236084	11.97575564800136	6.4712312784548e-5	YP	YP.27_5	1
YKL004W_S395	YKL004W	AUR1	S395	S	395	0.99998265504837	15.424197393641355	1.71134471955765e-5	YP	YP.27_5	1
YKL004W_S392	YKL004W	AUR1	S392	S	392	1	15.424197393641355	1.71134471955765e-5	YP	YP.27_5	1
YKL008C_S24	YKL008C	LAC1	S24	S	24	0.999923646450043	13.81196041006652	7.82189222140362e-5	YP	YP.27_5	1
YKL008C_S23	YKL008C	LAC1	S23	S	23	0.999114215373993	13.81196041006652	7.82189222140362e-5	YP	YP.27_5	1
YKL021C_S434	YKL021C	MAK11	S434	S	434	1	20.96081247986582	1.19093781318358e-35	YP	YP.27_5	4
YKL021C_S430	YKL021C	MAK11	S430	S	430	1	20.96505360153726	1.19093781318358e-35	YP	YP.27_5	4
YKL021C_T436	YKL021C	MAK11	T436	T	436	1	12.306502128560192	1.19093781318358e-35	YP	YP.27_5	2
YKL021C_T423	YKL021C	MAK11	T423	T	423	1	15.59947897418914	1.19093781318358e-35	YP	YP.27_5	2
YKL022C_S103	YKL022C	CDC16	S103	S	103	1	15.566360318958282	6.04790633123454e-8	YP	YP.27_5	2
YKL022C_Y97	YKL022C	CDC16	Y97	Y	97	1	15.566360318958282	6.04790633123454e-8	YP	YP.27_5	2
YKL022C_S143	YKL022C	CDC16	S143	S	143	0.990617692470551	12.493636638114005	6.04790633123454e-8	YP	YP.27_5	1
YKL022C_T115	YKL022C	CDC16	T115	T	115	0.995840013027191	12.493636638114005	6.04790633123454e-8	YP	YP.27_5	1
YKL035W_Y13	YKL035W	UGP1	Y13	Y	13	1	17.23393919533821	1.22837680228685e-16	YP	YP.27_5	3
YKL035W_S11	YKL035W	UGP1	S11	S	11	0.995889067649841	12.821301151820595	1.22837680228685e-16	YP	YP.27_5	1
YKL035W_T12	YKL035W	UGP1	T12	T	12	0.975090384483337	15.58166472199876	1.22837680228685e-16	YP	YP.27_5	2
YKL038W_S287	YKL038W	RGT1	S287	S	287	0.999999761581421	15.658562074738706	0.00271276317616968	YP	YP.27_5	3
YKL038W_S284	YKL038W	RGT1	S284	S	284	0.999697685241699	15.658562074738706	0.00271276317616968	YP	YP.27_5	3
YKL038W_S283	YKL038W	RGT1	S283	S	283	0.999699652194977	13.17148483722583	0.00271276317616968	YP	YP.27_5	2
YKL038W_S282	YKL038W	RGT1	S282	S	282	0.999699652194977	12.114282241395212	0.00271276317616968	YP	YP.27_5	1
YKL038W_S414	YKL038W	RGT1	S414	S	414	0.999995648860931	13.595383684426162	0.00271276317616968	YP	YP.27_5	2
YKL038W_S410	YKL038W	RGT1	S410	S	410	0.999999105930328	13.595383684426162	0.00271276317616968	YP	YP.27_5	2
YKL038W_S208	YKL038W	RGT1	S208	S	208	1	9.228266779614495	0.00271276317616968	YP	YP.27_5	1
YKL038W_S202	YKL038W	RGT1	S202	S	202	1	12.907475667137412	0.00271276317616968	YP	YP.27_5	3
YKL038W_S205	YKL038W	RGT1	S205	S	205	1	12.907475667137412	0.00271276317616968	YP	YP.27_5	3
YKL038W_S211	YKL038W	RGT1	S211	S	211	1	9.228266779614495	0.00271276317616968	YP	YP.27_5	1
YKL039W_S518	YKL039W	PTM1	S518	S	518	0.996642589569092	15.66864392276612	7.04603712098557e-6	YP	YP.27_5	1
YKL039W_T498	YKL039W	PTM1	T498	T	498	0.998181283473969	15.574079114975657	7.04603712098557e-6	YP	YP.27_5	1
YKL039W_S511	YKL039W	PTM1	S511	S	511	0.997923016548157	16.622136189036866	7.04603712098557e-6	YP	YP.27_5	2
YKL042W_S217	YKL042W	SPC42	S217	S	217	1	20.39671857387875	2.02318996217446e-27	YP	YP.27_5	5
YKL042W_S213	YKL042W	SPC42	S213	S	213	1	20.39671857387875	2.02318996217446e-27	YP	YP.27_5	5
YKL042W_S204	YKL042W	SPC42	S204	S	204	0.990663647651672	13.55772767931948	2.02318996217446e-27	YP	YP.27_5	1
YKL042W_T6	YKL042W	SPC42	T6	T	6	1	14.637072894154135	2.02318996217446e-27	YP	YP.27_5	2
YKL042W_S4	YKL042W	SPC42	S4	S	4	1	14.637072894154135	2.02318996217446e-27	YP	YP.27_5	2
YKL042W_T357	YKL042W	SPC42	T357	T	357	0.999998986721039	12.739943781376638	2.02318996217446e-27	YP	YP.27_5	1
YKL042W_T359	YKL042W	SPC42	T359	T	359	1	12.739943781376638	2.02318996217446e-27	YP	YP.27_5	1
YKL052C_S156	YKL052C	ASK1	S156	S	156	1	17.704433991491374	2.4814731449196e-4	YP	YP.27_5	3
YKL052C_S155	YKL052C	ASK1	S155	S	155	1	17.704433991491374	2.4814731449196e-4	YP	YP.27_5	3
YKL052C_T160	YKL052C	ASK1	T160	T	160	0.996624708175659	14.633026403463983	2.4814731449196e-4	YP	YP.27_5	1
YKL052C_S216	YKL052C	ASK1	S216	S	216	0.995910167694092	13.994267155366623	2.4814731449196e-4	YP	YP.27_5	1
YKL052C_S200	YKL052C	ASK1	S200	S	200	0.99999988079071	13.994267155366623	2.4814731449196e-4	YP	YP.27_5	1
YKL052C_Y207	YKL052C	ASK1	Y207	Y	207	0.998716831207275	13.994267155366623	2.4814731449196e-4	YP	YP.27_5	1
YKL052C_T189	YKL052C	ASK1	T189	T	189	1	12.60716110484688	2.4814731449196e-4	YP	YP.27_5	1
YKL052C_S188	YKL052C	ASK1	S188	S	188	1	12.60716110484688	2.4814731449196e-4	YP	YP.27_5	1
YKL052C_S99	YKL052C	ASK1	S99	S	99	0.96981018781662	11.235556433863165	2.4814731449196e-4	YP	YP.27_5	1
YKL052C_T98	YKL052C	ASK1	T98	T	98	0.991230130195618	11.235556433863165	2.4814731449196e-4	YP	YP.27_5	1
YKL054C_S646	YKL054C	DEF1	S646	S	646	1	16.880608400590884	1.9274969938571302e-21	YP	YP.27_5	1
YKL060C_T358	YKL060C	FBA1	T358	T	358	0.989713430404663	12.99430727204494	2.92287101192134e-24	YP	YP.27_5	3
YKL060C_T356	YKL060C	FBA1	T356	T	356	0.973038911819458	12.860756398245968	2.92287101192134e-24	YP	YP.27_5	2
YKL060C_T355	YKL060C	FBA1	T355	T	355	0.936788856983185	12.860756398245968	2.92287101192134e-24	YP	YP.27_5	2
YKL060C_T352	YKL060C	FBA1	T352	T	352	0.936788856983185	10.372183879383936	2.92287101192134e-24	YP	YP.27_5	2
YKL060C_S349	YKL060C	FBA1	S349	S	349	0.998169720172882	9.494742485294838	2.92287101192134e-24	YP	YP.27_5	1
YKL062W_S319	YKL062W	MSN4	S319	S	319	0.99996292591095	19.106527514157964	9.150941564854487e-19	YP	YP.27_5	2
YKL062W_S316	YKL062W	MSN4	S316	S	316	0.993470728397369	19.106527514157964	9.150941564854487e-19	YP	YP.27_5	2
YKL062W_S488	YKL062W	MSN4	S488	S	488	0.784448385238647	15.095296021793276	9.150941564854487e-19	YP	YP.27_5	1
YKL062W_S558	YKL062W	MSN4	S558	S	558	0.998762905597687	14.062470635719867	9.150941564854487e-19	YP	YP.27_5	1
YKL062W_T521	YKL062W	MSN4	T521	T	521	0.890789985656738	14.729463096268953	9.150941564854487e-19	YP	YP.27_5	1
YKL064W_S472	YKL064W	MNR2	S472	S	472	0.999876260757446	13.444963752144686	1.39038245485842e-7	YP	YP.27_5	1
YKL064W_T470	YKL064W	MNR2	T470	T	470	0.993616342544556	13.444963752144686	1.39038245485842e-7	YP	YP.27_5	1
YKL064W_S116	YKL064W	MNR2	S116	S	116	0.998560607433319	16.740123061519043	1.39038245485842e-7	YP	YP.27_5	1
YKL064W_S114	YKL064W	MNR2	S114	S	114	1	18.310310603137133	1.39038245485842e-7	YP	YP.27_5	2
YKL064W_S117	YKL064W	MNR2	S117	S	117	0.946730017662048	17.717903490097807	1.39038245485842e-7	YP	YP.27_5	1
YKL064W_S20	YKL064W	MNR2	S20	S	20	0.859007298946381	16.046823063289605	1.39038245485842e-7	YP	YP.27_5	2
YKL064W_S16	YKL064W	MNR2	S16	S	16	0.999999940395355	16.046823063289605	1.39038245485842e-7	YP	YP.27_5	2
YKL064W_S2	YKL064W	MNR2	S2	S	2	0.999998927116394	15.125682574679086	1.39038245485842e-7	YP	YP.27_5	2
YKL064W_Y18	YKL064W	MNR2	Y18	Y	18	0.999983787536621	10.935679964957242	1.39038245485842e-7	YP	YP.27_5	1
YKL064W_S6	YKL064W	MNR2	S6	S	6	0.999999403953552	10.935679964957242	1.39038245485842e-7	YP	YP.27_5	1
YKL064W_T3	YKL064W	MNR2	T3	T	3	0.999998867511749	10.935679964957242	1.39038245485842e-7	YP	YP.27_5	1
YKL064W_S576	YKL064W	MNR2	S576	S	576	0.998702049255371	11.192874574570322	1.39038245485842e-7	YP	YP.27_5	1
YKL064W_T571	YKL064W	MNR2	T571	T	571	0.99085545539856	12.4811862522391	1.39038245485842e-7	YP	YP.27_5	2
YKL064W_S569	YKL064W	MNR2	S569	S	569	0.970188856124878	11.721366505751652	1.39038245485842e-7	YP	YP.27_5	1
YKL068W_S783	YKL068W	NUP100	S783	S	783	0.942442893981934	14.86706350925822	0.00174602802965202	YP	YP.27_5	2
YKL068W_S763	YKL068W	NUP100	S763	S	763	0.953060269355774	14.86706350925822	0.00174602802965202	YP	YP.27_5	2
YKL079W_S570	YKL079W	SMY1	S570	S	570	1	19.990292837879224	5.66670700273131e-14	YP	YP.27_5	4
YKL079W_S566	YKL079W	SMY1	S566	S	566	1	19.990292837879224	5.66670700273131e-14	YP	YP.27_5	4
YKL088W_S118	YKL088W	CAB3	S118	S	118	0.993764817714691	10.59722388473405	0.00175508128308175	YP	YP.27_5	1
YKL088W_S116	YKL088W	CAB3	S116	S	116	0.993764817714691	10.59722388473405	0.00175508128308175	YP	YP.27_5	1
YKL089W_S54	YKL089W	MIF2	S54	S	54	1	15.479125531110062	0.00118633072400694	YP	YP.27_5	1
YKL089W_S53	YKL089W	MIF2	S53	S	53	1	15.479125531110062	0.00118633072400694	YP	YP.27_5	1
YKL101W_S18	YKL101W	HSL1	S18	S	18	1	16.353093371217007	5.53259032563101e-21	YP	YP.27_5	1
YKL101W_S17	YKL101W	HSL1	S17	S	17	1	16.353093371217007	5.53259032563101e-21	YP	YP.27_5	1
YKL101W_S1287	YKL101W	HSL1	S1287	S	1287	1	16.57046824654033	5.53259032563101e-21	YP	YP.27_5	2
YKL101W_S1284	YKL101W	HSL1	S1284	S	1284	1	16.57046824654033	5.53259032563101e-21	YP	YP.27_5	2
YKL101W_S1329	YKL101W	HSL1	S1329	S	1329	1	14.116946312048585	5.53259032563101e-21	YP	YP.27_5	3
YKL101W_S1328	YKL101W	HSL1	S1328	S	1328	1	14.116946312048585	5.53259032563101e-21	YP	YP.27_5	3
YKL101W_S1325	YKL101W	HSL1	S1325	S	1325	1	12.13896047909	5.53259032563101e-21	YP	YP.27_5	2
YKL101W_S951	YKL101W	HSL1	S951	S	951	0.854894638061523	12.464430239817329	5.53259032563101e-21	YP	YP.27_5	1
YKL101W_S952	YKL101W	HSL1	S952	S	952	0.967699527740479	12.464430239817329	5.53259032563101e-21	YP	YP.27_5	1
YKL101W_S407	YKL101W	HSL1	S407	S	407	0.999993860721588	13.628559256320049	5.53259032563101e-21	YP	YP.27_5	2
YKL101W_S396	YKL101W	HSL1	S396	S	396	0.886007845401764	13.373860997946688	5.53259032563101e-21	YP	YP.27_5	1
YKL101W_T410	YKL101W	HSL1	T410	T	410	0.967054128646851	11.001177322157888	5.53259032563101e-21	YP	YP.27_5	1
YKL101W_S39	YKL101W	HSL1	S39	S	39	1	9.73726703342114	5.53259032563101e-21	YP	YP.27_5	1
YKL101W_S33	YKL101W	HSL1	S33	S	33	1	9.73726703342114	5.53259032563101e-21	YP	YP.27_5	1
YKL101W_T1182	YKL101W	HSL1	T1182	T	1182	0.992584109306335	15.221629912213638	5.53259032563101e-21	YP	YP.27_5	1
YKL101W_T1179	YKL101W	HSL1	T1179	T	1179	0.993721902370453	15.221629912213638	5.53259032563101e-21	YP	YP.27_5	1
YKL101W_S1176	YKL101W	HSL1	S1176	S	1176	0.925718069076538	15.221629912213638	5.53259032563101e-21	YP	YP.27_5	1
YKL101W_S1038	YKL101W	HSL1	S1038	S	1038	0.999763786792755	14.201587771386093	5.53259032563101e-21	YP	YP.27_5	2
YKL101W_T1035	YKL101W	HSL1	T1035	T	1035	0.993911266326904	14.201587771386093	5.53259032563101e-21	YP	YP.27_5	2
YKL101W_S629	YKL101W	HSL1	S629	S	629	0.984694182872772	15.301221277035092	5.53259032563101e-21	YP	YP.27_5	1
YKL101W_S627	YKL101W	HSL1	S627	S	627	0.998857617378235	15.301221277035092	5.53259032563101e-21	YP	YP.27_5	1
YKL101W_S837	YKL101W	HSL1	S837	S	837	1	12.393797410595198	5.53259032563101e-21	YP	YP.27_5	2
YKL101W_T835	YKL101W	HSL1	T835	T	835	1	12.393797410595198	5.53259032563101e-21	YP	YP.27_5	2
YKL101W_S832	YKL101W	HSL1	S832	S	832	1	12.152011546145932	5.53259032563101e-21	YP	YP.27_5	1
YKL101W_S604	YKL101W	HSL1	S604	S	604	0.839503169059753	10.995681346784531	5.53259032563101e-21	YP	YP.27_5	1
YKL101W_S601	YKL101W	HSL1	S601	S	601	0.796572685241699	10.995681346784531	5.53259032563101e-21	YP	YP.27_5	1
YKL104C_T334	YKL104C	GFA1	T334	T	334	1	18.347348880899332	6.63669651314652e-28	YP	YP.27_5	3
YKL104C_S332	YKL104C	GFA1	S332	S	332	1	18.347348880899332	6.63669651314652e-28	YP	YP.27_5	3
YKL104C_S336	YKL104C	GFA1	S336	S	336	1	13.485010918037556	6.63669651314652e-28	YP	YP.27_5	2
YKL104C_T339	YKL104C	GFA1	T339	T	339	1	13.636840989582245	6.63669651314652e-28	YP	YP.27_5	3
YKL105C_S723	YKL105C	SEG2	S723	S	723	0.99999064207077	13.44676400742479	1.1069431252217e-7	YP	YP.27_5	1
YKL105C_S720	YKL105C	SEG2	S720	S	720	0.998015642166138	13.44676400742479	1.1069431252217e-7	YP	YP.27_5	1
YKL105C_T1069	YKL105C	SEG2	T1069	T	1069	0.999993324279785	15.809434778201096	1.1069431252217e-7	YP	YP.27_5	1
YKL105C_S1066	YKL105C	SEG2	S1066	S	1066	1	15.809434778201096	1.1069431252217e-7	YP	YP.27_5	1
YKL105C_S1061	YKL105C	SEG2	S1061	S	1061	0.966841757297516	11.636308303046414	1.1069431252217e-7	YP	YP.27_5	1
YKL105C_S1058	YKL105C	SEG2	S1058	S	1058	0.966841757297516	11.636308303046414	1.1069431252217e-7	YP	YP.27_5	1
YKL105C_S980	YKL105C	SEG2	S980	S	980	0.993646323680878	9.381775158322396	1.1069431252217e-7	YP	YP.27_5	1
YKL105C_S973	YKL105C	SEG2	S973	S	973	0.892061531543732	9.381775158322396	1.1069431252217e-7	YP	YP.27_5	1
YKL105C_S939	YKL105C	SEG2	S939	S	939	0.859567105770111	11.887187770034595	1.1069431252217e-7	YP	YP.27_5	1
YKL105C_S937	YKL105C	SEG2	S937	S	937	0.859567105770111	11.887187770034595	1.1069431252217e-7	YP	YP.27_5	1
YKL108W_S128	YKL108W	SLD2	S128	S	128	1	13.261711846315164	0.00221940519182704	YP	YP.27_5	2
YKL108W_S124	YKL108W	SLD2	S124	S	124	1	13.261711846315164	0.00221940519182704	YP	YP.27_5	2
YKL108W_S127	YKL108W	SLD2	S127	S	127	1	12.694136401645236	0.00221940519182704	YP	YP.27_5	1
YKL108W_S256	YKL108W	SLD2	S256	S	256	1	12.47680104903664	0.00221940519182704	YP	YP.27_5	2
YKL108W_S254	YKL108W	SLD2	S254	S	254	0.999996840953827	12.47680104903664	0.00221940519182704	YP	YP.27_5	2
YKL108W_Y235	YKL108W	SLD2	Y235	Y	235	0.999195277690887	12.32094122754132	0.00221940519182704	YP	YP.27_5	1
YKL108W_S138	YKL108W	SLD2	S138	S	138	0.999971270561218	12.09659837945299	0.00221940519182704	YP	YP.27_5	1
YKL108W_S137	YKL108W	SLD2	S137	S	137	0.999971270561218	12.09659837945299	0.00221940519182704	YP	YP.27_5	1
YKL116C_S132	YKL116C	PRR1	S132	S	132	1	13.318187299786883	0.00699062877529434	YP	YP.27_5	1
YKL116C_S123	YKL116C	PRR1	S123	S	123	1	13.318187299786883	0.00699062877529434	YP	YP.27_5	1
YKL126W_S653	YKL126W	YPK1	S653	S	653	0.999998867511749	17.59363745468661	1.50467449521187e-26	YP	YP.27_5	2
YKL126W_S644	YKL126W	YPK1	S644	S	644	1	17.59363745468661	1.50467449521187e-26	YP	YP.27_5	2
YKL126W_T39	YKL126W	YPK1	T39	T	39	0.997791349887848	13.521247625193258	1.50467449521187e-26	YP	YP.27_5	1
YKL126W_S672	YKL126W	YPK1	S672	S	672	0.990940868854523	15.678048434840925	1.50467449521187e-26	YP	YP.27_5	1
YKL126W_Y663	YKL126W	YPK1	Y663	Y	663	1	15.678048434840925	1.50467449521187e-26	YP	YP.27_5	1
YKL126W_S64	YKL126W	YPK1	S64	S	64	0.999997675418854	12.58652156038026	1.50467449521187e-26	YP	YP.27_5	1
YKL126W_S63	YKL126W	YPK1	S63	S	63	0.999917507171631	12.58652156038026	1.50467449521187e-26	YP	YP.27_5	1
YKL129C_S357	YKL129C	MYO3	S357	S	357	0.961503803730011	10.503198858362008	0.00938841688570476	YP	YP.27_5	1
YKL140W_S469	YKL140W	TGL1	S469	S	469	1	17.742604079281726	3.6943878604588e-4	YP	YP.27_5	5
YKL140W_S466	YKL140W	TGL1	S466	S	466	1	17.742604079281726	3.6943878604588e-4	YP	YP.27_5	5
YKL140W_S462	YKL140W	TGL1	S462	S	462	0.999886929988861	16.462689964603115	3.6943878604588e-4	YP	YP.27_5	2
YKL140W_T540	YKL140W	TGL1	T540	T	540	0.984513878822327	14.187812443307749	3.6943878604588e-4	YP	YP.27_5	1
YKL140W_T539	YKL140W	TGL1	T539	T	539	0.992080748081207	14.187812443307749	3.6943878604588e-4	YP	YP.27_5	1
YKL143W_S303	YKL143W	LTV1	S303	S	303	1	16.20141771668005	4.24789984396072e-6	YP	YP.27_5	2
YKL143W_S299	YKL143W	LTV1	S299	S	299	1	13.385500671389623	4.24789984396072e-6	YP	YP.27_5	1
YKL143W_S293	YKL143W	LTV1	S293	S	293	1	16.20141771668005	4.24789984396072e-6	YP	YP.27_5	2
YKL143W_S288	YKL143W	LTV1	S288	S	288	1	16.20141771668005	4.24789984396072e-6	YP	YP.27_5	2
YKL143W_S339	YKL143W	LTV1	S339	S	339	0.997374176979065	9.684350324828925	4.24789984396072e-6	YP	YP.27_5	1
YKL143W_S336	YKL143W	LTV1	S336	S	336	0.993474364280701	9.684350324828925	4.24789984396072e-6	YP	YP.27_5	1
YKL146W_S59	YKL146W	AVT3	S59	S	59	0.992891132831573	13.981447822956016	0.00777107717408562	YP	YP.27_5	1
YKL146W_S58	YKL146W	AVT3	S58	S	58	0.998508989810944	13.981447822956016	0.00777107717408562	YP	YP.27_5	1
YKL152C_S116	YKL152C	GPM1	S116	S	116	1	17.611823189317278	3.4080479784934896e-31	YP	YP.27_5	3
YKL152C_S128	YKL152C	GPM1	S128	S	128	0.928386688232422	14.352689368122546	3.4080479784934896e-31	YP	YP.27_5	1
YKL152C_S127	YKL152C	GPM1	S127	S	127	0.854755163192749	14.352689368122546	3.4080479784934896e-31	YP	YP.27_5	1
YKL160W_S142	YKL160W	ELF1	S142	S	142	1	15.760238523566512	2.2358769228734097e-19	YP	YP.27_5	2
YKL160W_S124	YKL160W	ELF1	S124	S	124	1	19.636901057085986	2.2358769228734097e-19	YP	YP.27_5	5
YKL160W_S117	YKL160W	ELF1	S117	S	117	1	19.63078222044908	2.2358769228734097e-19	YP	YP.27_5	4
YKL171W_Y739	YKL171W	NNK1	Y739	Y	739	0.992637276649475	13.683553946368365	0.0038559752708095	YP	YP.27_5	1
YKL171W_S737	YKL171W	NNK1	S737	S	737	0.915349006652832	13.683553946368365	0.0038559752708095	YP	YP.27_5	1
YKL171W_S412	YKL171W	NNK1	S412	S	412	0.999988913536072	11.618723622045032	0.0038559752708095	YP	YP.27_5	1
YKL171W_S408	YKL171W	NNK1	S408	S	408	1	11.618723622045032	0.0038559752708095	YP	YP.27_5	1
YKL171W_S405	YKL171W	NNK1	S405	S	405	1	11.618723622045032	0.0038559752708095	YP	YP.27_5	1
YKL172W_S110	YKL172W	EBP2	S110	S	110	1	14.993693741050125	0.00121786442902994	YP	YP.27_5	2
YKL172W_S104	YKL172W	EBP2	S104	S	104	1	14.993693741050125	0.00121786442902994	YP	YP.27_5	2
YKL172W_S183	YKL172W	EBP2	S183	S	183	1	14.594292000942666	0.00121786442902994	YP	YP.27_5	2
YKL172W_S177	YKL172W	EBP2	S177	S	177	1	14.594292000942666	0.00121786442902994	YP	YP.27_5	2
YKL173W_T95	YKL173W	SNU114	T95	T	95	0.981556534767151	14.758251068278485	0.00784335230681326	YP	YP.27_5	1
YKL173W_T88	YKL173W	SNU114	T88	T	88	0.998535394668579	14.989109275043193	0.00784335230681326	YP	YP.27_5	2
YKL173W_S85	YKL173W	SNU114	S85	S	85	0.997271478176117	12.23153141711909	0.00784335230681326	YP	YP.27_5	1
YKL176C_S550	YKL176C	LST4	S550	S	550	0.951796114444733	14.473432800877529	7.14141831769667e-5	YP	YP.27_5	1
YKL176C_S547	YKL176C	LST4	S547	S	547	0.999609589576721	14.473432800877529	7.14141831769667e-5	YP	YP.27_5	1
YKL179C_T401	YKL179C	COY1	T401	T	401	0.997302532196045	17.121508795945648	3.24253749745651e-12	YP	YP.27_5	2
YKL179C_S400	YKL179C	COY1	S400	S	400	0.997302532196045	17.121508795945648	3.24253749745651e-12	YP	YP.27_5	2
YKL179C_S398	YKL179C	COY1	S398	S	398	0.996476769447327	17.121508795945648	3.24253749745651e-12	YP	YP.27_5	2
YKL179C_T392	YKL179C	COY1	T392	T	392	0.922683954238892	16.99192353453155	3.24253749745651e-12	YP	YP.27_5	1
YKL179C_Y396	YKL179C	COY1	Y396	Y	396	0.973326086997986	13.580408119918497	3.24253749745651e-12	YP	YP.27_5	1
YKL179C_S472	YKL179C	COY1	S472	S	472	0.966963708400726	17.237616952174555	3.24253749745651e-12	YP	YP.27_5	3
YKL179C_S471	YKL179C	COY1	S471	S	471	0.981402218341827	16.43514843169387	3.24253749745651e-12	YP	YP.27_5	2
YKL179C_T470	YKL179C	COY1	T470	T	470	0.850992619991302	16.43756722401417	3.24253749745651e-12	YP	YP.27_5	2
YKL179C_S468	YKL179C	COY1	S468	S	468	0.948456406593323	17.19467345207477	3.24253749745651e-12	YP	YP.27_5	2
YKL181W_S199	YKL181W	PRS1	S199	S	199	0.999983251094818	15.572942644326686	1.20914410491638e-9	YP	YP.27_5	2
YKL182W_S1037	YKL182W	FAS1	S1037	S	1037	1	12.434224951097214	3.7567927645092e-4	YP	YP.27_5	1
YKL182W_S1033	YKL182W	FAS1	S1033	S	1033	1	12.434224951097214	3.7567927645092e-4	YP	YP.27_5	1
YKL184W_T179	YKL184W	SPE1	T179	T	179	1	11.8105672249331	1.0286481092118e-4	YP	YP.27_5	1
YKL184W_S178	YKL184W	SPE1	S178	S	178	1	11.8105672249331	1.0286481092118e-4	YP	YP.27_5	1
YKL185W_S469	YKL185W	ASH1	S469	S	469	1	16.200047099945074	1.21471837429248e-5	YP	YP.27_5	3
YKL185W_S465	YKL185W	ASH1	S465	S	465	1	16.200047099945074	1.21471837429248e-5	YP	YP.27_5	3
YKL185W_S54	YKL185W	ASH1	S54	S	54	0.967327296733856	10.606779214636065	1.21471837429248e-5	YP	YP.27_5	1
YKL185W_S455	YKL185W	ASH1	S455	S	455	0.983644604682922	13.554342455118611	1.21471837429248e-5	YP	YP.27_5	1
YKL185W_S452	YKL185W	ASH1	S452	S	452	0.998505413532257	13.69348316471551	1.21471837429248e-5	YP	YP.27_5	2
YKL185W_T450	YKL185W	ASH1	T450	T	450	0.989108979701996	13.969817419381556	1.21471837429248e-5	YP	YP.27_5	3
YKL185W_Y458	YKL185W	ASH1	Y458	Y	458	0.951012074947357	11.449574942682572	1.21471837429248e-5	YP	YP.27_5	1
YKL185W_S151	YKL185W	ASH1	S151	S	151	0.998607456684113	15.387202680980767	1.21471837429248e-5	YP	YP.27_5	1
YKL185W_S149	YKL185W	ASH1	S149	S	149	0.875637054443359	15.387202680980767	1.21471837429248e-5	YP	YP.27_5	1
YKL204W_S402	YKL204W	EAP1	S402	S	402	0.920906782150269	15.66327398196752	0.0016560058600408	YP	YP.27_5	1
YKL204W_S400	YKL204W	EAP1	S400	S	400	0.986235678195953	15.66327398196752	0.0016560058600408	YP	YP.27_5	1
YKL204W_S282	YKL204W	EAP1	S282	S	282	0.905992388725281	10.682284708619168	0.0016560058600408	YP	YP.27_5	1
YKL204W_S281	YKL204W	EAP1	S281	S	281	0.905992388725281	10.682284708619168	0.0016560058600408	YP	YP.27_5	1
YKL211C_S2	YKL211C	TRP3	S2	S	2	1	17.79925135111367	1.64904963640182e-10	YP	YP.27_5	1
YKR007W_S120	YKR007W	MEH1	S120	S	120	0.999999940395355	16.15458559678262	0.00100241848040605	YP	YP.27_5	4
YKR007W_S117	YKR007W	MEH1	S117	S	117	1	16.15458559678262	0.00100241848040605	YP	YP.27_5	4
YKR007W_S124	YKR007W	MEH1	S124	S	124	0.959291279315948	15.222057769660353	0.00100241848040605	YP	YP.27_5	2
YKR007W_S123	YKR007W	MEH1	S123	S	123	0.998161256313324	15.222057769660353	0.00100241848040605	YP	YP.27_5	2
YKR007W_S149	YKR007W	MEH1	S149	S	149	0.999822497367859	11.778452565575153	0.00100241848040605	YP	YP.27_5	1
YKR007W_S146	YKR007W	MEH1	S146	S	146	0.998171031475067	11.778452565575153	0.00100241848040605	YP	YP.27_5	1
YKR010C_S438	YKR010C	TOF2	S438	S	438	0.999984085559845	14.636968509590334	0.00131532718945232	YP	YP.27_5	2
YKR010C_S435	YKR010C	TOF2	S435	S	435	0.9989213347435	14.636968509590334	0.00131532718945232	YP	YP.27_5	2
YKR010C_S433	YKR010C	TOF2	S433	S	433	0.75654399394989	11.874103536584652	0.00131532718945232	YP	YP.27_5	1
YKR010C_S429	YKR010C	TOF2	S429	S	429	0.998795628547668	13.519665268271282	0.00131532718945232	YP	YP.27_5	2
YKR018C_S380	YKR018C	YKR018C	S380	S	380	1	16.9660715716344	7.0213480755560814e-9	YP	YP.27_5	2
YKR018C_S377	YKR018C	YKR018C	S377	S	377	1	16.60921508381883	7.0213480755560814e-9	YP	YP.27_5	1
YKR019C_T170	YKR019C	IRS4	T170	T	170	0.965629816055298	16.33550357007673	7.41501768283587e-11	YP	YP.27_5	1
YKR019C_S168	YKR019C	IRS4	S168	S	168	0.82657277584075906	16.33550357007673	7.41501768283587e-11	YP	YP.27_5	1
YKR021W_S573	YKR021W	ALY1	S573	S	573	1	18.80270526589022	7.596551558342908e-25	YP	YP.27_5	1
YKR021W_S569	YKR021W	ALY1	S569	S	569	1	18.80270526589022	7.596551558342908e-25	YP	YP.27_5	1
YKR021W_S814	YKR021W	ALY1	S814	S	814	1	13.048903505933984	7.596551558342908e-25	YP	YP.27_5	1
YKR021W_S813	YKR021W	ALY1	S813	S	813	1	13.048903505933984	7.596551558342908e-25	YP	YP.27_5	1
YKR023W_S434	YKR023W	YKR023W	S434	S	434	0.999999761581421	14.33134116239692	0.00958419284812677	YP	YP.27_5	3
YKR023W_S426	YKR023W	YKR023W	S426	S	426	1	14.33134116239692	0.00958419284812677	YP	YP.27_5	3
YKR023W_S431	YKR023W	YKR023W	S431	S	431	1	14.33134116239692	0.00958419284812677	YP	YP.27_5	3
YKR024C_S6	YKR024C	DBP7	S6	S	6	1	13.861207536956574	3.3934823309125e-4	YP	YP.27_5	2
YKR024C_S2	YKR024C	DBP7	S2	S	2	1	13.861207536956574	3.3934823309125e-4	YP	YP.27_5	2
YKR024C_T12	YKR024C	DBP7	T12	T	12	0.998043894767761	12.287824412006396	3.3934823309125e-4	YP	YP.27_5	1
YKR028W_T317	YKR028W	SAP190	T317	T	317	1	13.425806791330864	6.05633431133742e-25	YP	YP.27_5	1
YKR028W_S315	YKR028W	SAP190	S315	S	315	1	13.425806791330864	6.05633431133742e-25	YP	YP.27_5	1
YKR028W_T310	YKR028W	SAP190	T310	T	310	1	13.425806791330864	6.05633431133742e-25	YP	YP.27_5	1
YKR028W_S309	YKR028W	SAP190	S309	S	309	1	13.425806791330864	6.05633431133742e-25	YP	YP.27_5	1
YKR031C_S8	YKR031C	SPO14	S8	S	8	0.999433040618896	17.805675525641856	9.84231069552013e-7	YP	YP.27_5	4
YKR031C_S5	YKR031C	SPO14	S5	S	5	0.999481081962585	18.10806275093661	9.84231069552013e-7	YP	YP.27_5	5
YKR031C_S2	YKR031C	SPO14	S2	S	2	0.980695366859436	17.00613876271181	9.84231069552013e-7	YP	YP.27_5	2
YKR031C_T6	YKR031C	SPO14	T6	T	6	0.971400439739227	16.932580877918983	9.84231069552013e-7	YP	YP.27_5	3
YKR031C_S97	YKR031C	SPO14	S97	S	97	0.99988579750061	16.55893179884971	9.84231069552013e-7	YP	YP.27_5	1
YKR031C_S90	YKR031C	SPO14	S90	S	90	0.999974071979523	16.55893179884971	9.84231069552013e-7	YP	YP.27_5	1
YKR031C_S832	YKR031C	SPO14	S832	S	832	1	10.66970794946091	9.84231069552013e-7	YP	YP.27_5	1
YKR048C_S27	YKR048C	NAP1	S27	S	27	1	20.866194888686888	5.774876028293418e-35	YP	YP.27_5	4
YKR048C_T24	YKR048C	NAP1	T24	T	24	1	21.46952767762258	5.774876028293418e-35	YP	YP.27_5	7
YKR048C_T20	YKR048C	NAP1	T20	T	20	1	21.409351290178645	5.774876028293418e-35	YP	YP.27_5	5
YKR055W_S58	YKR055W	RHO4	S58	S	58	0.986871838569641	13.004492321467891	6.4085775492994e-4	YP	YP.27_5	1
YKR055W_S54	YKR055W	RHO4	S54	S	54	0.988463342189789	14.63114958675285	6.4085775492994e-4	YP	YP.27_5	1
YKR055W_S52	YKR055W	RHO4	S52	S	52	0.994492769241333	13.004492321467891	6.4085775492994e-4	YP	YP.27_5	1
YKR055W_T55	YKR055W	RHO4	T55	T	55	0.998682856559753	15.03587581892137	6.4085775492994e-4	YP	YP.27_5	2
YKR057W_S65	YKR057W	RPS21A	S65	S	65	0.992013335227966	11.066427884647103	1.45899749178273e-16	YP	YP.27_5	1
YKR057W_S68	YKR057W	RPS21A	S68	S	68	0.992013335227966	11.066427884647103	1.45899749178273e-16	YP	YP.27_5	1
YKR062W_S97	YKR062W	TFA2	S97	S	97	0.987506806850433	13.5771631420314	3.8375565480171e-4	YP	YP.27_5	1
YKR062W_S96	YKR062W	TFA2	S96	S	96	0.998127818107605	13.5771631420314	3.8375565480171e-4	YP	YP.27_5	1
YKR067W_S671	YKR067W	GPT2	S671	S	671	1	18.172152260510455	2.22852345884294e-8	YP	YP.27_5	2
YKR067W_S668	YKR067W	GPT2	S668	S	668	1	18.172152260510455	2.22852345884294e-8	YP	YP.27_5	2
YKR067W_S693	YKR067W	GPT2	S693	S	693	0.99967634677887	16.209536326422768	2.22852345884294e-8	YP	YP.27_5	2
YKR067W_T692	YKR067W	GPT2	T692	T	692	0.99967634677887	16.209536326422768	2.22852345884294e-8	YP	YP.27_5	2
YKR067W_S688	YKR067W	GPT2	S688	S	688	0.99967634677887	12.535058170210522	2.22852345884294e-8	YP	YP.27_5	1
YKR067W_S654	YKR067W	GPT2	S654	S	654	0.941214501857758	12.628525010222564	2.22852345884294e-8	YP	YP.27_5	1
YKR067W_S651	YKR067W	GPT2	S651	S	651	0.835300922393799	12.628525010222564	2.22852345884294e-8	YP	YP.27_5	1
YKR071C_S230	YKR071C	DRE2	S230	S	230	0.999983251094818	14.649811645284297	0.00214095070829317	YP	YP.27_5	1
YKR071C_S227	YKR071C	DRE2	S227	S	227	0.999998211860657	14.649811645284297	0.00214095070829317	YP	YP.27_5	1
YKR071C_T226	YKR071C	DRE2	T226	T	226	0.999996423721313	14.649811645284297	0.00214095070829317	YP	YP.27_5	1
YKR072C_S56	YKR072C	SIS2	S56	S	56	0.999996423721313	16.00725265856382	4.83665675595863e-5	YP	YP.27_5	5
YKR072C_S54	YKR072C	SIS2	S54	S	54	0.999999225139618	16.00725265856382	4.83665675595863e-5	YP	YP.27_5	5
YKR072C_T58	YKR072C	SIS2	T58	T	58	0.97013646364212	13.363697784883804	4.83665675595863e-5	YP	YP.27_5	1
YKR072C_S47	YKR072C	SIS2	S47	S	47	0.999999344348907	15.000444752009184	4.83665675595863e-5	YP	YP.27_5	5
YKR072C_S50	YKR072C	SIS2	S50	S	50	1	14.44930133864961	4.83665675595863e-5	YP	YP.27_5	4
YKR072C_S60	YKR072C	SIS2	S60	S	60	0.968604683876038	13.363697784883804	4.83665675595863e-5	YP	YP.27_5	1
YKR077W_T166	YKR077W	MSA2	T166	T	166	1	15.4318044319153	2.51719719437181e-12	YP	YP.27_5	3
YKR077W_S163	YKR077W	MSA2	S163	S	163	1	15.4318044319153	2.51719719437181e-12	YP	YP.27_5	3
YKR077W_S157	YKR077W	MSA2	S157	S	157	1	16.246603934320678	2.51719719437181e-12	YP	YP.27_5	1
YKR077W_S147	YKR077W	MSA2	S147	S	147	1	16.246603934320678	2.51719719437181e-12	YP	YP.27_5	1
YKR089C_S756	YKR089C	TGL4	S756	S	756	0.996867716312408	13.77704426198578	0.0021393596335145	YP	YP.27_5	1
YKR089C_S751	YKR089C	TGL4	S751	S	751	0.999997615814209	13.77704426198578	0.0021393596335145	YP	YP.27_5	1
YKR090W_S46	YKR090W	PXL1	S46	S	46	0.999996840953827	17.12119104168173	2.80427442736926e-14	YP	YP.27_5	8
YKR090W_S43	YKR090W	PXL1	S43	S	43	0.999910473823547	17.819913283817684	2.80427442736926e-14	YP	YP.27_5	7
YKR090W_S50	YKR090W	PXL1	S50	S	50	1	17.204658661063245	2.80427442736926e-14	YP	YP.27_5	7
YKR090W_S53	YKR090W	PXL1	S53	S	53	1	18.03976082767002	2.80427442736926e-14	YP	YP.27_5	8
YKR090W_T57	YKR090W	PXL1	T57	T	57	0.776116251945496	10.3550555565988	2.80427442736926e-14	YP	YP.27_5	1
YKR090W_S303	YKR090W	PXL1	S303	S	303	0.999999821186066	17.496723956238483	2.80427442736926e-14	YP	YP.27_5	1
YKR090W_T296	YKR090W	PXL1	T296	T	296	0.845622479915619	10.875871321318018	2.80427442736926e-14	YP	YP.27_5	1
YKR090W_S299	YKR090W	PXL1	S299	S	299	1	17.511308822604676	2.80427442736926e-14	YP	YP.27_5	2
YKR090W_T301	YKR090W	PXL1	T301	T	301	0.863328516483307	10.875871321318018	2.80427442736926e-14	YP	YP.27_5	1
YKR090W_T464	YKR090W	PXL1	T464	T	464	0.999980866909027	14.85887648770162	2.80427442736926e-14	YP	YP.27_5	2
YKR090W_T460	YKR090W	PXL1	T460	T	460	0.988129198551178	14.85887648770162	2.80427442736926e-14	YP	YP.27_5	2
YKR090W_T459	YKR090W	PXL1	T459	T	459	0.753894686698914	13.438090368353638	2.80427442736926e-14	YP	YP.27_5	1
YKR090W_T488	YKR090W	PXL1	T488	T	488	0.998830139636993	11.936883116237714	2.80427442736926e-14	YP	YP.27_5	1
YKR090W_S485	YKR090W	PXL1	S485	S	485	0.998702049255371	11.936883116237714	2.80427442736926e-14	YP	YP.27_5	1
YKR090W_S67	YKR090W	PXL1	S67	S	67	1	15.769318172307832	2.80427442736926e-14	YP	YP.27_5	2
YKR090W_S63	YKR090W	PXL1	S63	S	63	1	15.850095188887662	2.80427442736926e-14	YP	YP.27_5	3
YKR090W_T71	YKR090W	PXL1	T71	T	71	1	12.943112234834576	2.80427442736926e-14	YP	YP.27_5	1
YKR090W_Y76	YKR090W	PXL1	Y76	Y	76	0.995697736740112	11.651216786636542	2.80427442736926e-14	YP	YP.27_5	1
YKR090W_S74	YKR090W	PXL1	S74	S	74	0.951063752174377	12.943112234834576	2.80427442736926e-14	YP	YP.27_5	1
YKR090W_T108	YKR090W	PXL1	T108	T	108	1	12.69980962326689	2.80427442736926e-14	YP	YP.27_5	1
YKR090W_S106	YKR090W	PXL1	S106	S	106	1	12.69980962326689	2.80427442736926e-14	YP	YP.27_5	1
YKR092C_S133	YKR092C	SRP40	S133	S	133	1	10.730073899040066	1.71685641584495e-7	YP	YP.27_5	2
YKR092C_S301	YKR092C	SRP40	S301	S	301	0.893272817134857	12.321761596281382	1.71685641584495e-7	YP	YP.27_5	1
YKR092C_S302	YKR092C	SRP40	S302	S	302	0.907362103462219	12.321761596281382	1.71685641584495e-7	YP	YP.27_5	1
YKR093W_T598	YKR093W	PTR2	T598	T	598	0.93115758895874	13.791572461549604	2.2785925985110093e-29	YP	YP.27_5	1
YKR093W_S597	YKR093W	PTR2	S597	S	597	0.999024450778961	21.22497358384008	2.2785925985110093e-29	YP	YP.27_5	2
YKR093W_T599	YKR093W	PTR2	T599	T	599	0.820707261562347	13.791572461549604	2.2785925985110093e-29	YP	YP.27_5	1
YKR093W_S594	YKR093W	PTR2	S594	S	594	1	21.216602945814607	2.2785925985110093e-29	YP	YP.27_5	1
YKR093W_S45	YKR093W	PTR2	S45	S	45	0.994440495967865	16.006053090607818	2.2785925985110093e-29	YP	YP.27_5	2
YKR093W_S39	YKR093W	PTR2	S39	S	39	1	15.957914313119293	2.2785925985110093e-29	YP	YP.27_5	1
YKR093W_T70	YKR093W	PTR2	T70	T	70	0.998263955116272	17.64150355185106	2.2785925985110093e-29	YP	YP.27_5	3
YKR093W_Y49	YKR093W	PTR2	Y49	Y	49	1	17.64150355185106	2.2785925985110093e-29	YP	YP.27_5	3
YKR093W_T64	YKR093W	PTR2	T64	T	64	0.997095048427582	11.523183144063282	2.2785925985110093e-29	YP	YP.27_5	1
YKR093W_T46	YKR093W	PTR2	T46	T	46	0.980180382728577	11.07662875430142	2.2785925985110093e-29	YP	YP.27_5	1
YKR095W_S2	YKR095W	MLP1	S2	S	2	0.925940096378326	12.52798545414669	1.666898756223e-4	YP	YP.27_5	1
YKR095W_T6	YKR095W	MLP1	T6	T	6	0.956626951694489	13.527980864361403	1.666898756223e-4	YP	YP.27_5	2
YKR100C_S216	YKR100C	SKG1	S216	S	216	0.99460643529892	12.917217294207044	1.3039370127131e-8	YP	YP.27_5	1
YKR100C_S276	YKR100C	SKG1	S276	S	276	1	16.48536373204245	1.3039370127131e-8	YP	YP.27_5	4
YKR100C_T273	YKR100C	SKG1	T273	T	273	1	16.228713453485074	1.3039370127131e-8	YP	YP.27_5	2
YKR100C_S280	YKR100C	SKG1	S280	S	280	1	15.917285530398054	1.3039370127131e-8	YP	YP.27_5	3
YKR100C_S260	YKR100C	SKG1	S260	S	260	0.999990880489349	17.04224818602735	1.3039370127131e-8	YP	YP.27_5	1
YKR100C_S257	YKR100C	SKG1	S257	S	257	0.999999761581421	17.04224818602735	1.3039370127131e-8	YP	YP.27_5	1
YKR100C_S159	YKR100C	SKG1	S159	S	159	0.851059973239899	12.617090755321753	1.3039370127131e-8	YP	YP.27_5	1
YKR100C_S156	YKR100C	SKG1	S156	S	156	0.986928641796112	12.617090755321753	1.3039370127131e-8	YP	YP.27_5	1
YKR100C_S215	YKR100C	SKG1	S215	S	215	0.99460643529892	12.917217294207044	1.3039370127131e-8	YP	YP.27_5	1
YLL001W_S588	YLL001W	DNM1	S588	S	588	0.889201164245605	14.560203851142775	0.00848405322742621	YP	YP.27_5	1
YLL001W_S584	YLL001W	DNM1	S584	S	584	0.99997353553772	14.560203851142775	0.00848405322742621	YP	YP.27_5	1
YLL001W_S578	YLL001W	DNM1	S578	S	578	0.759135127067566	17.16272066418218	0.00848405322742621	YP	YP.27_5	1
YLL001W_S290	YLL001W	DNM1	S290	S	290	0.999875128269196	14.19309479196312	0.00848405322742621	YP	YP.27_5	1
YLL001W_T286	YLL001W	DNM1	T286	T	286	0.999875128269196	14.19309479196312	0.00848405322742621	YP	YP.27_5	1
YLL013C_T89	YLL013C	PUF3	T89	T	89	1	19.969294282278128	2.53986573262503e-21	YP	YP.27_5	6
YLL013C_S86	YLL013C	PUF3	S86	S	86	1	19.969294282278128	2.53986573262503e-21	YP	YP.27_5	6
YLL013C_S120	YLL013C	PUF3	S120	S	120	0.971987545490265	15.27418612770376	2.53986573262503e-21	YP	YP.27_5	2
YLL013C_S117	YLL013C	PUF3	S117	S	117	0.999953627586365	15.27418612770376	2.53986573262503e-21	YP	YP.27_5	2
YLL013C_S210	YLL013C	PUF3	S210	S	210	0.999870300292969	14.277839459694436	2.53986573262503e-21	YP	YP.27_5	1
YLL013C_S207	YLL013C	PUF3	S207	S	207	0.862178802490234	14.277839459694436	2.53986573262503e-21	YP	YP.27_5	1
YLL013C_T216	YLL013C	PUF3	T216	T	216	0.981901824474335	11.652585292401918	2.53986573262503e-21	YP	YP.27_5	1
YLL013C_T213	YLL013C	PUF3	T213	T	213	0.967762172222137	11.652585292401918	2.53986573262503e-21	YP	YP.27_5	1
YLL013C_S223	YLL013C	PUF3	S223	S	223	0.999881744384766	11.652585292401918	2.53986573262503e-21	YP	YP.27_5	1
YLL013C_Y148	YLL013C	PUF3	Y148	Y	148	0.87515264749527	10.206696668920443	2.53986573262503e-21	YP	YP.27_5	1
YLL015W_T934	YLL015W	BPT1	T934	T	934	1	9.427505387633522	0.00582412446509213	YP	YP.27_5	1
YLL015W_S931	YLL015W	BPT1	S931	S	931	1	9.427505387633522	0.00582412446509213	YP	YP.27_5	1
YLL015W_S927	YLL015W	BPT1	S927	S	927	0.999750018119812	12.204211954746746	0.00582412446509213	YP	YP.27_5	1
YLL015W_T916	YLL015W	BPT1	T916	T	916	0.99920254945755	12.204211954746746	0.00582412446509213	YP	YP.27_5	1
YLL015W_S908	YLL015W	BPT1	S908	S	908	0.929967701435089	12.204211954746746	0.00582412446509213	YP	YP.27_5	1
YLL018C_S2	YLL018C	DPS1	S2	S	2	1	14.259944014800183	7.33562796271054e-11	YP	YP.27_5	2
YLL019C_S245	YLL019C	KNS1	S245	S	245	0.84390777349472	14.247276532384276	1.1808278476095e-4	YP	YP.27_5	1
YLL019C_T246	YLL019C	KNS1	T246	T	246	0.889555871486664	14.247276532384276	1.1808278476095e-4	YP	YP.27_5	1
YLL019C_S185	YLL019C	KNS1	S185	S	185	0.999993860721588	13.28093259111906	1.1808278476095e-4	YP	YP.27_5	2
YLL019C_T183	YLL019C	KNS1	T183	T	183	0.999993860721588	13.28093259111906	1.1808278476095e-4	YP	YP.27_5	2
YLL021W_S961	YLL021W	SPA2	S961	S	961	0.999999940395355	15.62021199796783	4.33793036853574e-13	YP	YP.27_5	3
YLL021W_S958	YLL021W	SPA2	S958	S	958	0.999999940395355	15.62021199796783	4.33793036853574e-13	YP	YP.27_5	3
YLL021W_S605	YLL021W	SPA2	S605	S	605	0.758320808410645	14.597321280552594	4.33793036853574e-13	YP	YP.27_5	1
YLL021W_S599	YLL021W	SPA2	S599	S	599	1	17.855605822500515	4.33793036853574e-13	YP	YP.27_5	3
YLL021W_S607	YLL021W	SPA2	S607	S	607	0.795827984809875	17.680666636157206	4.33793036853574e-13	YP	YP.27_5	1
YLL021W_T612	YLL021W	SPA2	T612	T	612	0.869676887989044	17.463113681030954	4.33793036853574e-13	YP	YP.27_5	1
YLL021W_T613	YLL021W	SPA2	T613	T	613	0.953447818756104	17.463113681030954	4.33793036853574e-13	YP	YP.27_5	1
YLL021W_T552	YLL021W	SPA2	T552	T	552	0.960277378559113	16.648332956017452	4.33793036853574e-13	YP	YP.27_5	1
YLL021W_Y542	YLL021W	SPA2	Y542	Y	542	1	17.211208103300333	4.33793036853574e-13	YP	YP.27_5	1
YLL021W_S544	YLL021W	SPA2	S544	S	544	0.998284876346588	17.9570493225504	4.33793036853574e-13	YP	YP.27_5	2
YLL021W_S543	YLL021W	SPA2	S543	S	543	0.999835908412933	17.211208103300333	4.33793036853574e-13	YP	YP.27_5	1
YLL021W_S1056	YLL021W	SPA2	S1056	S	1056	0.98312896490097	12.438732631540992	4.33793036853574e-13	YP	YP.27_5	1
YLL021W_S1053	YLL021W	SPA2	S1053	S	1053	0.932961404323578	12.438732631540992	4.33793036853574e-13	YP	YP.27_5	1
YLL021W_S183	YLL021W	SPA2	S183	S	183	0.999999642372131	14.197550243693277	4.33793036853574e-13	YP	YP.27_5	2
YLL021W_S182	YLL021W	SPA2	S182	S	182	0.999970316886902	14.197550243693277	4.33793036853574e-13	YP	YP.27_5	2
YLL021W_S1087	YLL021W	SPA2	S1087	S	1087	0.995783865451813	11.933504856824028	4.33793036853574e-13	YP	YP.27_5	1
YLL021W_S1080	YLL021W	SPA2	S1080	S	1080	0.99999028444290206	12.854083280156775	4.33793036853574e-13	YP	YP.27_5	2
YLL021W_S1076	YLL021W	SPA2	S1076	S	1076	0.99999028444290206	11.770033452957971	4.33793036853574e-13	YP	YP.27_5	1
YLL021W_S1180	YLL021W	SPA2	S1180	S	1180	1	15.858386325926006	4.33793036853574e-13	YP	YP.27_5	4
YLL021W_T1179	YLL021W	SPA2	T1179	T	1179	1	15.858386325926006	4.33793036853574e-13	YP	YP.27_5	4
YLL021W_S1006	YLL021W	SPA2	S1006	S	1006	1	18.47809630684857	4.33793036853574e-13	YP	YP.27_5	1
YLL021W_S585	YLL021W	SPA2	S585	S	585	1	15.33207648475372	4.33793036853574e-13	YP	YP.27_5	1
YLL021W_S575	YLL021W	SPA2	S575	S	575	1	15.33207648475372	4.33793036853574e-13	YP	YP.27_5	1
YLL021W_S906	YLL021W	SPA2	S906	S	906	0.999821662902832	12.627439860358576	4.33793036853574e-13	YP	YP.27_5	1
YLL021W_S904	YLL021W	SPA2	S904	S	904	0.999943912029266	12.627439860358576	4.33793036853574e-13	YP	YP.27_5	1
YLL021W_S820	YLL021W	SPA2	S820	S	820	0.981242716312408	11.164126741943774	4.33793036853574e-13	YP	YP.27_5	1
YLL021W_S817	YLL021W	SPA2	S817	S	817	0.982178270816803	11.164126741943774	4.33793036853574e-13	YP	YP.27_5	1
YLL023C_T275	YLL023C	POM33	T275	T	275	1	19.549408473498907	4.2288080787063596e-20	YP	YP.27_5	1
YLL023C_S269	YLL023C	POM33	S269	S	269	1	19.549408473498907	4.2288080787063596e-20	YP	YP.27_5	1
YLL024C_T45	YLL024C	SSA2	T45	T	45	0.917880237102509	9.859260898192195	1.8298927361927e-33	YP	YP.27_5	1
YLL024C_T43	YLL024C	SSA2	T43	T	43	0.917880237102509	9.859260898192195	1.8298927361927e-33	YP	YP.27_5	1
YLL024C_S38	YLL024C	SSA2	S38	S	38	0.917880237102509	9.859260898192195	1.8298927361927e-33	YP	YP.27_5	1
YLL028W_S91	YLL028W	TPO1	S91	S	91	1	17.46440888169585	4.9183147550093e-7	YP	YP.27_5	4
YLL028W_T89	YLL028W	TPO1	T89	T	89	1	17.46440888169585	4.9183147550093e-7	YP	YP.27_5	4
YLL028W_S76	YLL028W	TPO1	S76	S	76	1	18.53612739133913	4.9183147550093e-7	YP	YP.27_5	6
YLL028W_S72	YLL028W	TPO1	S72	S	72	1	18.574064520393044	4.9183147550093e-7	YP	YP.27_5	8
YLL028W_T69	YLL028W	TPO1	T69	T	69	0.999998986721039	18.275102443792672	4.9183147550093e-7	YP	YP.27_5	6
YLL028W_S20	YLL028W	TPO1	S20	S	20	1	16.559914192288783	4.9183147550093e-7	YP	YP.27_5	1
YLL028W_S19	YLL028W	TPO1	S19	S	19	1	16.559914192288783	4.9183147550093e-7	YP	YP.27_5	1
YLL028W_S17	YLL028W	TPO1	S17	S	17	1	16.559914192288783	4.9183147550093e-7	YP	YP.27_5	1
YLL028W_T85	YLL028W	TPO1	T85	T	85	1	10.9250965130154	4.9183147550093e-7	YP	YP.27_5	1
YLL029W_S92	YLL029W	FRA1	S92	S	92	0.999886631965637	14.291447086644482	0.00107630219570525	YP	YP.27_5	1
YLL029W_Y91	YLL029W	FRA1	Y91	Y	91	0.999999940395355	14.291447086644482	0.00107630219570525	YP	YP.27_5	1
YLL029W_S95	YLL029W	FRA1	S95	S	95	1	14.291447086644482	0.00107630219570525	YP	YP.27_5	1
YLL032C_S762	YLL032C	YLL032C	S762	S	762	0.950253129005432	12.638949884446731	5.96473009580572e-5	YP	YP.27_5	1
YLL034C_S450	YLL034C	RIX7	S450	S	450	0.76899117231369	15.240715009490549	8.42964952433815e-5	YP	YP.27_5	1
YLL034C_S449	YLL034C	RIX7	S449	S	449	0.999503433704376	15.240715009490549	8.42964952433815e-5	YP	YP.27_5	1
YLL038C_S157	YLL038C	ENT4	S157	S	157	0.978558659553528	18.17220523322113	3.44359024430595e-6	YP	YP.27_5	1
YLL040C_S1731	YLL040C	VPS13	S1731	S	1731	0.999883890151978	17.079146553733466	5.68481486517809e-7	YP	YP.27_5	2
YLL040C_S1727	YLL040C	VPS13	S1727	S	1727	0.998351335525513	16.216714378672208	5.68481486517809e-7	YP	YP.27_5	1
YLL040C_S1726	YLL040C	VPS13	S1726	S	1726	0.930315375328064	15.927064866054351	5.68481486517809e-7	YP	YP.27_5	1
YLL040C_S1724	YLL040C	VPS13	S1724	S	1724	0.992326319217682	15.927064866054351	5.68481486517809e-7	YP	YP.27_5	1
YLL040C_S1382	YLL040C	VPS13	S1382	S	1382	0.999995172023773	14.358877396688325	5.68481486517809e-7	YP	YP.27_5	2
YLL040C_T1379	YLL040C	VPS13	T1379	T	1379	0.999291777610779	14.358877396688325	5.68481486517809e-7	YP	YP.27_5	2
YLL040C_S1721	YLL040C	VPS13	S1721	S	1721	1	9.437895329136389	5.68481486517809e-7	YP	YP.27_5	1
YLL040C_S1715	YLL040C	VPS13	S1715	S	1715	1	9.437895329136389	5.68481486517809e-7	YP	YP.27_5	1
YLL043W_S150	YLL043W	FPS1	S150	S	150	0.996220588684082	14.320337020385256	9.2711068247588e-4	YP	YP.27_5	1
YLL043W_T147	YLL043W	FPS1	T147	T	147	0.999328672885895	14.812833293638551	9.2711068247588e-4	YP	YP.27_5	2
YLL043W_T148	YLL043W	FPS1	T148	T	148	0.858210623264313	13.023001899650415	9.2711068247588e-4	YP	YP.27_5	1
YLL043W_S185	YLL043W	FPS1	S185	S	185	0.870011806488037	13.345553178759271	9.2711068247588e-4	YP	YP.27_5	2
YLL043W_S181	YLL043W	FPS1	S181	S	181	0.971409022808075	12.925493922389066	9.2711068247588e-4	YP	YP.27_5	1
YLL043W_S212	YLL043W	FPS1	S212	S	212	0.999999821186066	12.344871397444628	9.2711068247588e-4	YP	YP.27_5	2
YLL043W_S209	YLL043W	FPS1	S209	S	209	0.999999940395355	12.344871397444628	9.2711068247588e-4	YP	YP.27_5	2
YLL043W_S190	YLL043W	FPS1	S190	S	190	0.88646525144577	11.8350613937225	9.2711068247588e-4	YP	YP.27_5	2
YLL043W_S175	YLL043W	FPS1	S175	S	175	1	14.604062073858044	9.2711068247588e-4	YP	YP.27_5	2
YLL043W_T168	YLL043W	FPS1	T168	T	168	1	14.604062073858044	9.2711068247588e-4	YP	YP.27_5	2
YLL043W_S172	YLL043W	FPS1	S172	S	172	1	14.604062073858044	9.2711068247588e-4	YP	YP.27_5	2
YLL048C_S944	YLL048C	YBT1	S944	S	944	0.999876260757446	16.469179357913777	1.3475897811601898e-26	YP	YP.27_5	2
YLL048C_S940	YLL048C	YBT1	S940	S	940	1	16.469179357913777	1.3475897811601898e-26	YP	YP.27_5	2
YLL048C_S1519	YLL048C	YBT1	S1519	S	1519	1	15.57090072360219	1.3475897811601898e-26	YP	YP.27_5	1
YLL048C_S1516	YLL048C	YBT1	S1516	S	1516	0.972664415836334	15.57090072360219	1.3475897811601898e-26	YP	YP.27_5	1
YLL048C_S955	YLL048C	YBT1	S955	S	955	0.999797463417053	16.60712585515509	1.3475897811601898e-26	YP	YP.27_5	1
YLL048C_S952	YLL048C	YBT1	S952	S	952	0.998513519763947	16.60712585515509	1.3475897811601898e-26	YP	YP.27_5	1
YLL048C_S1457	YLL048C	YBT1	S1457	S	1457	0.909276366233826	15.101150596470012	1.3475897811601898e-26	YP	YP.27_5	1
YLL061W_S23	YLL061W	MMP1	S23	S	23	1	18.098928051960495	5.11358648987374e-18	YP	YP.27_5	2
YLL061W_S20	YLL061W	MMP1	S20	S	20	0.999901473522186	18.1681774208367	5.11358648987374e-18	YP	YP.27_5	3
YLL061W_S17	YLL061W	MMP1	S17	S	17	0.999454140663147	15.202190945574948	5.11358648987374e-18	YP	YP.27_5	2
YLR006C_S706	YLR006C	SSK1	S706	S	706	0.99993109703064	14.71139861722689	7.4102068586162195e-19	YP	YP.27_5	1
YLR006C_S703	YLR006C	SSK1	S703	S	703	0.999999046325684	14.71139861722689	7.4102068586162195e-19	YP	YP.27_5	1
YLR006C_S697	YLR006C	SSK1	S697	S	697	1	14.314336123391968	7.4102068586162195e-19	YP	YP.27_5	2
YLR006C_T693	YLR006C	SSK1	T693	T	693	0.999999761581421	14.314336123391968	7.4102068586162195e-19	YP	YP.27_5	2
YLR006C_S195	YLR006C	SSK1	S195	S	195	0.99989873170852706	12.765121597737211	7.4102068586162195e-19	YP	YP.27_5	1
YLR006C_S193	YLR006C	SSK1	S193	S	193	0.99989873170852706	12.765121597737211	7.4102068586162195e-19	YP	YP.27_5	1
YLR020C_S76	YLR020C	YEH2	S76	S	76	0.999146342277527	17.200480861970828	5.91580249980713e-11	YP	YP.27_5	2
YLR020C_S73	YLR020C	YEH2	S73	S	73	1	17.503803275895336	5.91580249980713e-11	YP	YP.27_5	3
YLR020C_S75	YLR020C	YEH2	S75	S	75	0.972006618976593	15.10495569397538	5.91580249980713e-11	YP	YP.27_5	1
YLR032W_S23	YLR032W	RAD5	S23	S	23	0.818110764026642	12.831053989423086	2.08248650967957e-5	YP	YP.27_5	1
YLR032W_T22	YLR032W	RAD5	T22	T	22	0.816709697246552	12.831053989423086	2.08248650967957e-5	YP	YP.27_5	1
YLR045C_S603	YLR045C	STU2	S603	S	603	1	11.322437807327036	8.176346377667741e-9	YP	YP.27_5	1
YLR045C_S602	YLR045C	STU2	S602	S	602	1	11.322437807327036	8.176346377667741e-9	YP	YP.27_5	1
YLR045C_S815	YLR045C	STU2	S815	S	815	0.99992436170578	14.527833117434954	8.176346377667741e-9	YP	YP.27_5	1
YLR045C_S812	YLR045C	STU2	S812	S	812	0.97953873872757	14.826616699694414	8.176346377667741e-9	YP	YP.27_5	2
YLR045C_S813	YLR045C	STU2	S813	S	813	0.827620446681976	12.408209038187422	8.176346377667741e-9	YP	YP.27_5	1
YLR045C_Y286	YLR045C	STU2	Y286	Y	286	0.999999940395355	16.452126050830106	8.176346377667741e-9	YP	YP.27_5	1
YLR049C_S130	YLR049C	YLR049C	S130	S	130	1	15.745690576138449	6.0460438739862e-4	YP	YP.27_5	4
YLR049C_S127	YLR049C	YLR049C	S127	S	127	1	15.745690576138449	6.0460438739862e-4	YP	YP.27_5	4
YLR072W_T593	YLR072W	LAM6	T593	T	593	0.948061585426331	15.298531654071944	2.57625223896151e-7	YP	YP.27_5	3
YLR072W_S591	YLR072W	LAM6	S591	S	591	0.999998867511749	16.414639148139678	2.57625223896151e-7	YP	YP.27_5	5
YLR072W_S594	YLR072W	LAM6	S594	S	594	0.999998271465302	16.684908444857577	2.57625223896151e-7	YP	YP.27_5	6
YLR072W_S597	YLR072W	LAM6	S597	S	597	1	15.922640325784313	2.57625223896151e-7	YP	YP.27_5	4
YLR073C_Y88	YLR073C	RFU1	Y88	Y	88	0.99999874830246	13.967599990783022	0.00535097065297339	YP	YP.27_5	2
YLR079W_S201	YLR079W	SIC1	S201	S	201	1	12.24650183868266	0.00882674945534767	YP	YP.27_5	1
YLR079W_S198	YLR079W	SIC1	S198	S	198	1	12.24650183868266	0.00882674945534767	YP	YP.27_5	1
YLR082C_S139	YLR082C	SRL2	S139	S	139	1	13.942616094512609	2.31571236208697e-5	YP	YP.27_5	1
YLR082C_S120	YLR082C	SRL2	S120	S	120	0.869396328926086	13.942616094512609	2.31571236208697e-5	YP	YP.27_5	1
YLR086W_S117	YLR086W	SMC4	S117	S	117	0.998306810855865	16.450214856436066	3.1061953259755e-4	YP	YP.27_5	2
YLR086W_S113	YLR086W	SMC4	S113	S	113	1	16.450214856436066	3.1061953259755e-4	YP	YP.27_5	2
YLR086W_S109	YLR086W	SMC4	S109	S	109	0.994237959384918	16.258218909473747	3.1061953259755e-4	YP	YP.27_5	1
YLR086W_T43	YLR086W	SMC4	T43	T	43	1	13.55300819899558	3.1061953259755e-4	YP	YP.27_5	1
YLR086W_S40	YLR086W	SMC4	S40	S	40	1	13.55300819899558	3.1061953259755e-4	YP	YP.27_5	1
YLR096W_S643	YLR096W	KIN2	S643	S	643	1	13.812705337881988	9.01390055604367e-5	YP	YP.27_5	2
YLR096W_S641	YLR096W	KIN2	S641	S	641	1	10.17697355570128	9.01390055604367e-5	YP	YP.27_5	1
YLR096W_Y637	YLR096W	KIN2	Y637	Y	637	0.9303839802742	13.691702437987376	9.01390055604367e-5	YP	YP.27_5	1
YLR096W_S24	YLR096W	KIN2	S24	S	24	0.981081485748291	11.634525200012265	9.01390055604367e-5	YP	YP.27_5	1
YLR096W_S22	YLR096W	KIN2	S22	S	22	0.991901695728302	11.634525200012265	9.01390055604367e-5	YP	YP.27_5	1
YLR098C_S166	YLR098C	CHA4	S166	S	166	0.999990463256836	15.082710588707885	6.8026050213945e-4	YP	YP.27_5	2
YLR098C_S164	YLR098C	CHA4	S164	S	164	0.999978244304657	15.082710588707885	6.8026050213945e-4	YP	YP.27_5	2
YLR103C_T453	YLR103C	CDC45	T453	T	453	0.998889744281769	10.829792100624475	0.00342537998953887	YP	YP.27_5	1
YLR113W_T179	YLR113W	HOG1	T179	T	179	0.986299991607666	14.667069451780147	8.19023055653918e-5	YP	YP.27_5	1
YLR113W_S178	YLR113W	HOG1	S178	S	178	0.986563980579376	14.667069451780147	8.19023055653918e-5	YP	YP.27_5	1
YLR116W_S378	YLR116W	MSL5	S378	S	378	0.999982893466949	16.99842407626311	1.5603504934961e-4	YP	YP.27_5	2
YLR116W_S376	YLR116W	MSL5	S376	S	376	0.998885691165924	16.99842407626311	1.5603504934961e-4	YP	YP.27_5	2
YLR116W_S95	YLR116W	MSL5	S95	S	95	1	16.85963887538852	1.5603504934961e-4	YP	YP.27_5	3
YLR116W_S93	YLR116W	MSL5	S93	S	93	1	17.029021090519755	1.5603504934961e-4	YP	YP.27_5	4
YLR116W_Y100	YLR116W	MSL5	Y100	Y	100	0.990129113197327	13.854746155020278	1.5603504934961e-4	YP	YP.27_5	1
YLR130C_S170	YLR130C	ZRT2	S170	S	170	0.999918878078461	15.33954437046229	9.99116302923037e-6	YP	YP.27_5	4
YLR130C_S162	YLR130C	ZRT2	S162	S	162	0.99999862909317	15.052577622523453	9.99116302923037e-6	YP	YP.27_5	3
YLR130C_Y169	YLR130C	ZRT2	Y169	Y	169	0.99308830499649	12.868627952678986	9.99116302923037e-6	YP	YP.27_5	1
YLR130C_S158	YLR130C	ZRT2	S158	S	158	1	10.28228970890088	9.99116302923037e-6	YP	YP.27_5	1
YLR131C_S483	YLR131C	ACE2	S483	S	483	0.979267001152039	16.063248756260602	1.96777424334881e-20	YP	YP.27_5	2
YLR131C_S482	YLR131C	ACE2	S482	S	482	0.956446647644043	19.286630969834004	1.96777424334881e-20	YP	YP.27_5	2
YLR131C_T486	YLR131C	ACE2	T486	T	486	0.999748349189758	19.234365010500436	1.96777424334881e-20	YP	YP.27_5	2
YLR131C_S253	YLR131C	ACE2	S253	S	253	1	19.475520433379792	1.96777424334881e-20	YP	YP.27_5	7
YLR131C_S249	YLR131C	ACE2	S249	S	249	1	19.475520433379792	1.96777424334881e-20	YP	YP.27_5	7
YLR131C_S247	YLR131C	ACE2	S247	S	247	0.997765839099884	15.957204971664252	1.96777424334881e-20	YP	YP.27_5	3
YLR131C_S392	YLR131C	ACE2	S392	S	392	1	17.327658619827147	1.96777424334881e-20	YP	YP.27_5	5
YLR131C_S385	YLR131C	ACE2	S385	S	385	1	17.09570413543605	1.96777424334881e-20	YP	YP.27_5	4
YLR131C_S390	YLR131C	ACE2	S390	S	390	1	16.382920233632237	1.96777424334881e-20	YP	YP.27_5	3
YLR131C_T713	YLR131C	ACE2	T713	T	713	0.809426426887512	13.324147696024076	1.96777424334881e-20	YP	YP.27_5	1
YLR131C_S709	YLR131C	ACE2	S709	S	709	1	16.840760721279533	1.96777424334881e-20	YP	YP.27_5	2
YLR131C_S714	YLR131C	ACE2	S714	S	714	0.999790728092194	16.70885260745346	1.96777424334881e-20	YP	YP.27_5	1
YLR131C_T259	YLR131C	ACE2	T259	T	259	1	17.20316888486849	1.96777424334881e-20	YP	YP.27_5	3
YLR131C_S303	YLR131C	ACE2	S303	S	303	0.999992430210114	13.507171112728528	1.96777424334881e-20	YP	YP.27_5	1
YLR131C_S299	YLR131C	ACE2	S299	S	299	0.999999523162842	13.507171112728528	1.96777424334881e-20	YP	YP.27_5	1
YLR131C_S140	YLR131C	ACE2	S140	S	140	0.999974727630615	15.700471067692025	1.96777424334881e-20	YP	YP.27_5	2
YLR131C_S137	YLR131C	ACE2	S137	S	137	0.999149799346924	15.92566655489465	1.96777424334881e-20	YP	YP.27_5	4
YLR131C_S139	YLR131C	ACE2	S139	S	139	0.976185739040375	13.135016157293572	1.96777424334881e-20	YP	YP.27_5	2
YLR131C_S292	YLR131C	ACE2	S292	S	292	0.834673583507538	13.362128108450534	1.96777424334881e-20	YP	YP.27_5	1
YLR131C_Y283	YLR131C	ACE2	Y283	Y	283	0.999998807907104	13.362128108450534	1.96777424334881e-20	YP	YP.27_5	1
YLR131C_S428	YLR131C	ACE2	S428	S	428	0.998158037662506	9.442913798867684	1.96777424334881e-20	YP	YP.27_5	1
YLR131C_T425	YLR131C	ACE2	T425	T	425	0.999215960502625	9.442913798867684	1.96777424334881e-20	YP	YP.27_5	1
YLR131C_T422	YLR131C	ACE2	T422	T	422	0.994848072528839	9.442913798867684	1.96777424334881e-20	YP	YP.27_5	1
YLR134W_S223	YLR134W	PDC5	S223	S	223	1	13.128074798702164	0.00306556807212917	YP	YP.27_5	1
YLR134W_Y344	YLR134W	PDC5	Y344	Y	344	1	15.481863176978058	0.00306556807212917	YP	YP.27_5	1
YLR138W_T765	YLR138W	NHA1	T765	T	765	1	17.88832531462872	1.3877886176268e-8	YP	YP.27_5	4
YLR138W_S768	YLR138W	NHA1	S768	S	768	0.998734295368195	17.88832531462872	1.3877886176268e-8	YP	YP.27_5	4
YLR138W_S481	YLR138W	NHA1	S481	S	481	1	15.371474031462464	1.3877886176268e-8	YP	YP.27_5	2
YLR138W_S479	YLR138W	NHA1	S479	S	479	1	15.371474031462464	1.3877886176268e-8	YP	YP.27_5	2
YLR138W_S472	YLR138W	NHA1	S472	S	472	1	15.371474031462464	1.3877886176268e-8	YP	YP.27_5	2
YLR138W_S774	YLR138W	NHA1	S774	S	774	1	15.041457682167843	1.3877886176268e-8	YP	YP.27_5	2
YLR138W_T876	YLR138W	NHA1	T876	T	876	1	14.056865684035966	1.3877886176268e-8	YP	YP.27_5	2
YLR138W_T874	YLR138W	NHA1	T874	T	874	1	14.056865684035966	1.3877886176268e-8	YP	YP.27_5	2
YLR138W_S566	YLR138W	NHA1	S566	S	566	0.995090544223785	13.698332999677223	1.3877886176268e-8	YP	YP.27_5	1
YLR138W_S565	YLR138W	NHA1	S565	S	565	0.992116987705231	13.698332999677223	1.3877886176268e-8	YP	YP.27_5	1
YLR138W_S492	YLR138W	NHA1	S492	S	492	1	13.57494379014061	1.3877886176268e-8	YP	YP.27_5	3
YLR138W_T490	YLR138W	NHA1	T490	T	490	1	13.57494379014061	1.3877886176268e-8	YP	YP.27_5	3
YLR138W_T487	YLR138W	NHA1	T487	T	487	1	12.973962390027545	1.3877886176268e-8	YP	YP.27_5	2
YLR138W_S833	YLR138W	NHA1	S833	S	833	0.99491935968399	10.530184964864889	1.3877886176268e-8	YP	YP.27_5	2
YLR138W_S830	YLR138W	NHA1	S830	S	830	0.999493062496185	10.530184964864889	1.3877886176268e-8	YP	YP.27_5	2
YLR150W_S55	YLR150W	STM1	S55	S	55	1	12.945653268149703	6.854616382584519e-13	YP	YP.27_5	1
YLR150W_S73	YLR150W	STM1	S73	S	73	0.962737143039703	11.340011755991044	6.854616382584519e-13	YP	YP.27_5	1
YLR175W_S399	YLR175W	CBF5	S399	S	399	0.997703015804291	16.840050651489683	4.827935567883041e-10	YP	YP.27_5	1
YLR175W_S398	YLR175W	CBF5	S398	S	398	0.992758333683014	17.926619803230352	4.827935567883041e-10	YP	YP.27_5	2
YLR177W_S86	YLR177W	YLR177W	S86	S	86	1	13.269635055373492	0.00705012921237149	YP	YP.27_5	1
YLR177W_S84	YLR177W	YLR177W	S84	S	84	1	13.269635055373492	0.00705012921237149	YP	YP.27_5	1
YLR182W_S602	YLR182W	SWI6	S602	S	602	1	13.79783793199671	0.00383526340291884	YP	YP.27_5	1
YLR182W_T169	YLR182W	SWI6	T169	T	169	1	14.227463569854752	0.00383526340291884	YP	YP.27_5	1
YLR182W_S170	YLR182W	SWI6	S170	S	170	1	14.227463569854752	0.00383526340291884	YP	YP.27_5	1
YLR183C_S78	YLR183C	TOS4	S78	S	78	1	12.940310227329755	0.00393097853743423	YP	YP.27_5	1
YLR183C_S77	YLR183C	TOS4	S77	S	77	1	12.940310227329755	0.00393097853743423	YP	YP.27_5	1
YLR187W_S663	YLR187W	SKG3	S663	S	663	0.999997019767761	16.193759718754542	3.80005602457909e-10	YP	YP.27_5	2
YLR187W_S660	YLR187W	SKG3	S660	S	660	0.999267637729645	16.193759718754542	3.80005602457909e-10	YP	YP.27_5	2
YLR187W_S470	YLR187W	SKG3	S470	S	470	0.954586982727051	14.340872130790592	3.80005602457909e-10	YP	YP.27_5	1
YLR187W_S471	YLR187W	SKG3	S471	S	471	0.925917267799377	14.340872130790592	3.80005602457909e-10	YP	YP.27_5	1
YLR187W_S10	YLR187W	SKG3	S10	S	10	1	15.711961619165162	3.80005602457909e-10	YP	YP.27_5	1
YLR187W_S6	YLR187W	SKG3	S6	S	6	1	15.711961619165162	3.80005602457909e-10	YP	YP.27_5	1
YLR187W_S701	YLR187W	SKG3	S701	S	701	1	15.110598385650256	3.80005602457909e-10	YP	YP.27_5	2
YLR187W_S694	YLR187W	SKG3	S694	S	694	1	14.944863405755244	3.80005602457909e-10	YP	YP.27_5	1
YLR187W_S709	YLR187W	SKG3	S709	S	709	1	11.90670817841927	3.80005602457909e-10	YP	YP.27_5	1
YLR187W_S684	YLR187W	SKG3	S684	S	684	0.99139004945755	12.740940679206808	3.80005602457909e-10	YP	YP.27_5	1
YLR187W_S683	YLR187W	SKG3	S683	S	683	0.978509068489075	12.740940679206808	3.80005602457909e-10	YP	YP.27_5	1
YLR187W_S954	YLR187W	SKG3	S954	S	954	0.996819138526917	19.142845302151866	3.80005602457909e-10	YP	YP.27_5	1
YLR187W_T950	YLR187W	SKG3	T950	T	950	0.996819138526917	19.142845302151866	3.80005602457909e-10	YP	YP.27_5	1
YLR187W_S944	YLR187W	SKG3	S944	S	944	0.965985596179962	19.142845302151866	3.80005602457909e-10	YP	YP.27_5	1
YLR187W_Y942	YLR187W	SKG3	Y942	Y	942	0.897702932357788	19.142845302151866	3.80005602457909e-10	YP	YP.27_5	1
YLR190W_S16	YLR190W	MMR1	S16	S	16	0.999999940395355	11.76345337298802	8.79267877173582e-7	YP	YP.27_5	1
YLR190W_T12	YLR190W	MMR1	T12	T	12	1	11.76345337298802	8.79267877173582e-7	YP	YP.27_5	1
YLR190W_S224	YLR190W	MMR1	S224	S	224	0.926146507263184	11.081614772953955	8.79267877173582e-7	YP	YP.27_5	1
YLR190W_S221	YLR190W	MMR1	S221	S	221	0.946444928646088	11.081614772953955	8.79267877173582e-7	YP	YP.27_5	1
YLR196W_S52	YLR196W	PWP1	S52	S	52	1	15.94940859641584	9.15747090209705e-22	YP	YP.27_5	2
YLR196W_T44	YLR196W	PWP1	T44	T	44	0.999999701976776	10.674634947383256	9.15747090209705e-22	YP	YP.27_5	1
YLR206W_S434	YLR206W	ENT2	S434	S	434	1	18.289484971744628	1.06914291525443e-11	YP	YP.27_5	2
YLR206W_T430	YLR206W	ENT2	T430	T	430	1	18.289484971744628	1.06914291525443e-11	YP	YP.27_5	2
YLR206W_Y439	YLR206W	ENT2	Y439	Y	439	1	15.192873045165332	1.06914291525443e-11	YP	YP.27_5	1
YLR206W_T444	YLR206W	ENT2	T444	T	444	0.971301019191742	13.33035124411652	1.06914291525443e-11	YP	YP.27_5	1
YLR206W_T470	YLR206W	ENT2	T470	T	470	0.999997496604919	15.904505458356825	1.06914291525443e-11	YP	YP.27_5	3
YLR206W_S476	YLR206W	ENT2	S476	S	476	0.991855800151825	14.97476253496969	1.06914291525443e-11	YP	YP.27_5	2
YLR206W_S173	YLR206W	ENT2	S173	S	173	0.801268994808197	13.850119710594033	1.06914291525443e-11	YP	YP.27_5	1
YLR206W_S167	YLR206W	ENT2	S167	S	167	1	17.513697098497627	1.06914291525443e-11	YP	YP.27_5	6
YLR206W_T165	YLR206W	ENT2	T165	T	165	1	17.513697098497627	1.06914291525443e-11	YP	YP.27_5	6
YLR206W_T468	YLR206W	ENT2	T468	T	468	1	15.904505458356825	1.06914291525443e-11	YP	YP.27_5	3
YLR215C_S356	YLR215C	CDC123	S356	S	356	0.99987530708313	14.317212164586737	0.0036716807557181	YP	YP.27_5	2
YLR215C_S354	YLR215C	CDC123	S354	S	354	0.999893188476563	14.317212164586737	0.0036716807557181	YP	YP.27_5	2
YLR215C_S353	YLR215C	CDC123	S353	S	353	0.975408792495728	12.354506589443456	0.0036716807557181	YP	YP.27_5	1
YLR219W_S83	YLR219W	MSC3	S83	S	83	0.999996364116669	18.985061531585835	4.0063085283120297e-25	YP	YP.27_5	2
YLR219W_S80	YLR219W	MSC3	S80	S	80	0.999999701976776	18.985061531585835	4.0063085283120297e-25	YP	YP.27_5	2
YLR219W_S155	YLR219W	MSC3	S155	S	155	1	19.486518984204277	4.0063085283120297e-25	YP	YP.27_5	2
YLR219W_S151	YLR219W	MSC3	S151	S	151	1	19.486518984204277	4.0063085283120297e-25	YP	YP.27_5	2
YLR219W_S105	YLR219W	MSC3	S105	S	105	1	15.538902013197792	4.0063085283120297e-25	YP	YP.27_5	2
YLR219W_S102	YLR219W	MSC3	S102	S	102	1	15.538902013197792	4.0063085283120297e-25	YP	YP.27_5	2
YLR219W_S46	YLR219W	MSC3	S46	S	46	0.995980083942413	12.73476825850149	4.0063085283120297e-25	YP	YP.27_5	1
YLR219W_S43	YLR219W	MSC3	S43	S	43	0.988069474697113	12.73476825850149	4.0063085283120297e-25	YP	YP.27_5	1
YLR219W_S64	YLR219W	MSC3	S64	S	64	1	16.64707523623612	4.0063085283120297e-25	YP	YP.27_5	3
YLR219W_S57	YLR219W	MSC3	S57	S	57	0.998507559299469	17.155777703244272	4.0063085283120297e-25	YP	YP.27_5	4
YLR219W_S60	YLR219W	MSC3	S60	S	60	1	16.914784205756266	4.0063085283120297e-25	YP	YP.27_5	3
YLR219W_T120	YLR219W	MSC3	T120	T	120	0.975051581859589	11.617710824401648	4.0063085283120297e-25	YP	YP.27_5	1
YLR219W_T119	YLR219W	MSC3	T119	T	119	0.97944849729538	11.617710824401648	4.0063085283120297e-25	YP	YP.27_5	1
YLR219W_Y118	YLR219W	MSC3	Y118	Y	118	0.967668414115906	11.097569095917596	4.0063085283120297e-25	YP	YP.27_5	1
YLR219W_S130	YLR219W	MSC3	S130	S	130	0.999804496765137	11.097569095917596	4.0063085283120297e-25	YP	YP.27_5	1
YLR219W_T129	YLR219W	MSC3	T129	T	129	0.998334109783173	11.097569095917596	4.0063085283120297e-25	YP	YP.27_5	1
YLR219W_S108	YLR219W	MSC3	S108	S	108	0.99955803155899	14.892099854959802	4.0063085283120297e-25	YP	YP.27_5	1
YLR220W_S52	YLR220W	CCC1	S52	S	52	0.96275407075882	17.020434201845855	1.45364523787489e-8	YP	YP.27_5	2
YLR220W_S49	YLR220W	CCC1	S49	S	49	0.999806880950928	17.074669755342555	1.45364523787489e-8	YP	YP.27_5	3
YLR220W_S83	YLR220W	CCC1	S83	S	83	0.999712467193604	14.529113492213876	1.45364523787489e-8	YP	YP.27_5	1
YLR220W_S71	YLR220W	CCC1	S71	S	71	1	16.77837932922388	1.45364523787489e-8	YP	YP.27_5	2
YLR220W_S68	YLR220W	CCC1	S68	S	68	1	16.77837932922388	1.45364523787489e-8	YP	YP.27_5	2
YLR221C_T88	YLR221C	RSA3	T88	T	88	1	16.94478686080076	9.303134077997e-16	YP	YP.27_5	3
YLR221C_S83	YLR221C	RSA3	S83	S	83	1	16.94478686080076	9.303134077997e-16	YP	YP.27_5	3
YLR221C_S2	YLR221C	RSA3	S2	S	2	1	10.876171365462106	9.303134077997e-16	YP	YP.27_5	1
YLR221C_S7	YLR221C	RSA3	S7	S	7	1	10.876171365462106	9.303134077997e-16	YP	YP.27_5	1
YLR238W_S16	YLR238W	FAR10	S16	S	16	1	17.521010865224213	3.6684694451907e-4	YP	YP.27_5	1
YLR238W_S15	YLR238W	FAR10	S15	S	15	1	17.521010865224213	3.6684694451907e-4	YP	YP.27_5	1
YLR238W_T2	YLR238W	FAR10	T2	T	2	1	17.521010865224213	3.6684694451907e-4	YP	YP.27_5	1
YLR248W_S46	YLR248W	RCK2	S46	S	46	0.997194290161133	14.96481908528538	2.82523432696417e-8	YP	YP.27_5	2
YLR248W_S50	YLR248W	RCK2	S50	S	50	0.999997794628143	14.755555591359393	2.82523432696417e-8	YP	YP.27_5	1
YLR249W_S1040	YLR249W	YEF3	S1040	S	1040	1	26.189580303257983	5.3776900860948387e-76	YP	YP.27_5	7
YLR249W_S1039	YLR249W	YEF3	S1039	S	1039	1	26.189580303257983	5.3776900860948387e-76	YP	YP.27_5	7
YLR249W_Y1037	YLR249W	YEF3	Y1037	Y	1037	1	17.247885724777134	5.3776900860948387e-76	YP	YP.27_5	2
YLR249W_S7	YLR249W	YEF3	S7	S	7	1	16.629393188593202	5.3776900860948387e-76	YP	YP.27_5	4
YLR249W_S4	YLR249W	YEF3	S4	S	4	1	16.629393188593202	5.3776900860948387e-76	YP	YP.27_5	4
YLR249W_S2	YLR249W	YEF3	S2	S	2	1	15.683445718139517	5.3776900860948387e-76	YP	YP.27_5	2
YLR256W-A_S7	YLR256W-A	TY1A-LR4	S7	S	7	0.99999988079071	12.580840299485814	0.00498810395184295	YP	YP.27_5	2
YLR256W-A_S13	YLR256W-A	TY1A-LR4	S13	S	13	0.999996364116669	15.230424157226006	0.00498810395184295	YP	YP.27_5	5
YLR256W-A_S16	YLR256W-A	TY1A-LR4	S16	S	16	0.999999344348907	15.902839621436822	0.00498810395184295	YP	YP.27_5	4
YLR256W-A_S3	YLR256W-A	TY1A-LR4	S3	S	3	0.99999988079071	11.864876029389483	0.00498810395184295	YP	YP.27_5	1
YLR256W-A_S20	YLR256W-A	TY1A-LR4	S20	S	20	0.999060094356537	12.604082282937412	0.00498810395184295	YP	YP.27_5	1
YLR257W_S242	YLR257W	YLR257W	S242	S	242	1	17.85771313226824	2.8402027872724498e-12	YP	YP.27_5	5
YLR257W_S238	YLR257W	YLR257W	S238	S	238	1	17.819833775044234	2.8402027872724498e-12	YP	YP.27_5	5
YLR257W_S240	YLR257W	YLR257W	S240	S	240	1	18.109955320021516	2.8402027872724498e-12	YP	YP.27_5	8
YLR257W_T246	YLR257W	YLR257W	T246	T	246	0.910894632339478	10.284757107436844	2.8402027872724498e-12	YP	YP.27_5	1
YLR257W_S121	YLR257W	YLR257W	S121	S	121	0.999990820884705	13.101896036710738	2.8402027872724498e-12	YP	YP.27_5	1
YLR257W_S124	YLR257W	YLR257W	S124	S	124	0.999124705791473	13.101896036710738	2.8402027872724498e-12	YP	YP.27_5	1
YLR257W_S270	YLR257W	YLR257W	S270	S	270	0.998286426067352	14.111071218646996	2.8402027872724498e-12	YP	YP.27_5	2
YLR257W_S268	YLR257W	YLR257W	S268	S	268	0.808730185031891	12.50960527388753	2.8402027872724498e-12	YP	YP.27_5	1
YLR257W_Y267	YLR257W	YLR257W	Y267	Y	267	0.997115969657898	13.53429022320665	2.8402027872724498e-12	YP	YP.27_5	1
YLR257W_S213	YLR257W	YLR257W	S213	S	213	1	19.772700286014093	2.8402027872724498e-12	YP	YP.27_5	1
YLR257W_T208	YLR257W	YLR257W	T208	T	208	1	19.772700286014093	2.8402027872724498e-12	YP	YP.27_5	1
YLR258W_S655	YLR258W	GSY2	S655	S	655	1	21.85512241749209	2.4011820064230897e-45	YP	YP.27_5	5
YLR258W_S651	YLR258W	GSY2	S651	S	651	1	21.85512241749209	2.4011820064230897e-45	YP	YP.27_5	5
YLR265C_S311	YLR265C	NEJ1	S311	S	311	0.999077260494232	12.10803587168524	8.0970324460939e-4	YP	YP.27_5	1
YLR265C_S309	YLR265C	NEJ1	S309	S	309	0.995698094367981	12.10803587168524	8.0970324460939e-4	YP	YP.27_5	1
YLR272C_S499	YLR272C	YCS4	S499	S	499	0.999789237976074	14.260640233912351	0.00456861431611136	YP	YP.27_5	2
YLR272C_S495	YLR272C	YCS4	S495	S	495	0.999994993209839	14.260640233912351	0.00456861431611136	YP	YP.27_5	2
YLR272C_S503	YLR272C	YCS4	S503	S	503	0.992879927158356	10.9755835726204	0.00456861431611136	YP	YP.27_5	1
YLR272C_S833	YLR272C	YCS4	S833	S	833	0.999999523162842	13.222478115593129	0.00456861431611136	YP	YP.27_5	1
YLR272C_S830	YLR272C	YCS4	S830	S	830	1	13.222478115593129	0.00456861431611136	YP	YP.27_5	1
YLR285W_S6	YLR285W	NNT1	S6	S	6	1	14.859622084621549	1.19639446502672e-14	YP	YP.27_5	3
YLR285W_S2	YLR285W	NNT1	S2	S	2	1	14.859622084621549	1.19639446502672e-14	YP	YP.27_5	3
YLR293C_S2	YLR293C	GSP1	S2	S	2	1	12.50596247057231	3.49982233620498e-5	YP	YP.27_5	1
YLR305C_S473	YLR305C	STT4	S473	S	473	0.998415887355804	16.009845763430356	2.81590840652809e-6	YP	YP.27_5	4
YLR305C_T470	YLR305C	STT4	T470	T	470	1	16.009845763430356	2.81590840652809e-6	YP	YP.27_5	4
YLR309C_T830	YLR309C	IMH1	T830	T	830	1	16.428425662409875	2.53784496398826e-5	YP	YP.27_5	1
YLR309C_S827	YLR309C	IMH1	S827	S	827	0.807928264141083	16.428425662409875	2.53784496398826e-5	YP	YP.27_5	1
YLR310C_S632	YLR310C	CDC25	S632	S	632	1	14.948878004885474	3.18784179845491e-5	YP	YP.27_5	1
YLR310C_S629	YLR310C	CDC25	S629	S	629	1	14.948878004885474	3.18784179845491e-5	YP	YP.27_5	1
YLR310C_S742	YLR310C	CDC25	S742	S	742	0.872691512107849	11.195169149233884	3.18784179845491e-5	YP	YP.27_5	1
YLR310C_S741	YLR310C	CDC25	S741	S	741	0.804453551769257	11.195169149233884	3.18784179845491e-5	YP	YP.27_5	1
YLR310C_Y764	YLR310C	CDC25	Y764	Y	764	0.999987423419952	12.60792015782	3.18784179845491e-5	YP	YP.27_5	2
YLR310C_T770	YLR310C	CDC25	T770	T	770	0.984955668449402	10.549748872672268	3.18784179845491e-5	YP	YP.27_5	1
YLR310C_S768	YLR310C	CDC25	S768	S	768	0.876564919948578	10.549748872672268	3.18784179845491e-5	YP	YP.27_5	1
YLR310C_S772	YLR310C	CDC25	S772	S	772	0.900261282920837	12.211763278767323	3.18784179845491e-5	YP	YP.27_5	1
YLR310C_S256	YLR310C	CDC25	S256	S	256	0.999957919120789	11.128547307957763	3.18784179845491e-5	YP	YP.27_5	1
YLR310C_T255	YLR310C	CDC25	T255	T	255	0.999955236911774	11.128547307957763	3.18784179845491e-5	YP	YP.27_5	1
YLR314C_S509	YLR314C	CDC3	S509	S	509	1	20.17822346231497	1.445074578609e-41	YP	YP.27_5	5
YLR314C_S503	YLR314C	CDC3	S503	S	503	1	20.17822346231497	1.445074578609e-41	YP	YP.27_5	5
YLR314C_S501	YLR314C	CDC3	S501	S	501	0.962779521942139	12.153152667083363	1.445074578609e-41	YP	YP.27_5	1
YLR314C_T47	YLR314C	CDC3	T47	T	47	0.939802765846252	13.993140173166356	1.445074578609e-41	YP	YP.27_5	2
YLR314C_T44	YLR314C	CDC3	T44	T	44	0.999404788017273	13.82877785737632	1.445074578609e-41	YP	YP.27_5	1
YLR314C_Y43	YLR314C	CDC3	Y43	Y	43	0.999696552753448	13.993140173166356	1.445074578609e-41	YP	YP.27_5	2
YLR314C_S75	YLR314C	CDC3	S75	S	75	0.863541603088379	15.484852279730353	1.445074578609e-41	YP	YP.27_5	1
YLR314C_S77	YLR314C	CDC3	S77	S	77	0.99907124042511	15.484852279730353	1.445074578609e-41	YP	YP.27_5	1
YLR314C_S9	YLR314C	CDC3	S9	S	9	1	19.961450668273585	1.445074578609e-41	YP	YP.27_5	4
YLR314C_S2	YLR314C	CDC3	S2	S	2	1	19.994444287162754	1.445074578609e-41	YP	YP.27_5	4
YLR314C_S52	YLR314C	CDC3	S52	S	52	0.891342103481293	10.777924394344357	1.445074578609e-41	YP	YP.27_5	1
YLR314C_S41	YLR314C	CDC3	S41	S	41	0.863370656967163	10.777924394344357	1.445074578609e-41	YP	YP.27_5	1
YLR319C_S347	YLR319C	BUD6	S347	S	347	0.981058359146118	11.95991019637354	3.81347616091667e-5	YP	YP.27_5	1
YLR319C_S348	YLR319C	BUD6	S348	S	348	0.981987357139587	11.95991019637354	3.81347616091667e-5	YP	YP.27_5	1
YLR319C_S240	YLR319C	BUD6	S240	S	240	0.991880178451538	11.05208076504366	3.81347616091667e-5	YP	YP.27_5	1
YLR324W_S424	YLR324W	PEX30	S424	S	424	1	14.892620667253029	3.55789733351493e-5	YP	YP.27_5	1
YLR324W_S420	YLR324W	PEX30	S420	S	420	1	14.892620667253029	3.55789733351493e-5	YP	YP.27_5	1
YLR328W_S95	YLR328W	NMA1	S95	S	95	1	16.50535702183901	0.00276640735313662	YP	YP.27_5	4
YLR328W_S91	YLR328W	NMA1	S91	S	91	1	15.836676849655657	0.00276640735313662	YP	YP.27_5	3
YLR328W_S96	YLR328W	NMA1	S96	S	96	1	16.50535702183901	0.00276640735313662	YP	YP.27_5	4
YLR330W_S384	YLR330W	CHS5	S384	S	384	0.999896228313446	13.505449122015984	2.08420711180663e-11	YP	YP.27_5	1
YLR330W_S383	YLR330W	CHS5	S383	S	383	0.997852087020874	13.505449122015984	2.08420711180663e-11	YP	YP.27_5	1
YLR330W_S338	YLR330W	CHS5	S338	S	338	0.999934792518616	14.163357588391785	2.08420711180663e-11	YP	YP.27_5	1
YLR330W_T334	YLR330W	CHS5	T334	T	334	0.999451696872711	14.163357588391785	2.08420711180663e-11	YP	YP.27_5	1
YLR332W_S355	YLR332W	MID2	S355	S	355	1	17.129512523382477	9.48262607282859e-7	YP	YP.27_5	5
YLR332W_T342	YLR332W	MID2	T342	T	342	0.988121211528778	15.784886907815842	9.48262607282859e-7	YP	YP.27_5	1
YLR332W_S352	YLR332W	MID2	S352	S	352	1	17.129512523382477	9.48262607282859e-7	YP	YP.27_5	5
YLR332W_S329	YLR332W	MID2	S329	S	329	0.999706983566284	16.135778290075592	9.48262607282859e-7	YP	YP.27_5	3
YLR332W_S351	YLR332W	MID2	S351	S	351	1	13.843864687166407	9.48262607282859e-7	YP	YP.27_5	2
YLR332W_S327	YLR332W	MID2	S327	S	327	0.989501416683197	13.544888831061836	9.48262607282859e-7	YP	YP.27_5	2
YLR335W_S20	YLR335W	NUP2	S20	S	20	1	22.11329858284112	1.06732720534767e-44	YP	YP.27_5	4
YLR335W_S17	YLR335W	NUP2	S17	S	17	1	22.103267896624953	1.06732720534767e-44	YP	YP.27_5	4
YLR335W_Y15	YLR335W	NUP2	Y15	Y	15	0.99999988079071	12.940492547355191	1.06732720534767e-44	YP	YP.27_5	1
YLR335W_S163	YLR335W	NUP2	S163	S	163	1	18.007351428383778	1.06732720534767e-44	YP	YP.27_5	4
YLR335W_S165	YLR335W	NUP2	S165	S	165	1	18.263226998611465	1.06732720534767e-44	YP	YP.27_5	6
YLR335W_S164	YLR335W	NUP2	S164	S	164	1	17.43480131815151	1.06732720534767e-44	YP	YP.27_5	4
YLR335W_S161	YLR335W	NUP2	S161	S	161	1	13.11903930879595	1.06732720534767e-44	YP	YP.27_5	1
YLR335W_S160	YLR335W	NUP2	S160	S	160	1	15.641927576971792	1.06732720534767e-44	YP	YP.27_5	2
YLR335W_S205	YLR335W	NUP2	S205	S	205	1	16.982300082045747	1.06732720534767e-44	YP	YP.27_5	4
YLR335W_S203	YLR335W	NUP2	S203	S	203	1	16.982300082045747	1.06732720534767e-44	YP	YP.27_5	4
YLR337C_S720	YLR337C	VRP1	S720	S	720	0.9986252784729	15.301894115532	1.3028188744703198e-25	YP	YP.27_5	2
YLR337C_S709	YLR337C	VRP1	S709	S	709	0.999999940395355	14.729578168631308	1.3028188744703198e-25	YP	YP.27_5	2
YLR337C_S703	YLR337C	VRP1	S703	S	703	1	15.514908893591164	1.3028188744703198e-25	YP	YP.27_5	3
YLR337C_T701	YLR337C	VRP1	T701	T	701	0.981165051460266	14.262617901914387	1.3028188744703198e-25	YP	YP.27_5	1
YLR337C_S214	YLR337C	VRP1	S214	S	214	0.999952852725983	16.164351056887472	1.3028188744703198e-25	YP	YP.27_5	1
YLR337C_S211	YLR337C	VRP1	S211	S	211	0.992265105247498	16.164351056887472	1.3028188744703198e-25	YP	YP.27_5	1
YLR337C_T715	YLR337C	VRP1	T715	T	715	0.99012166261673	14.40170203012558	1.3028188744703198e-25	YP	YP.27_5	1
YLR340W_S285	YLR340W	RPP0	S285	S	285	1	17.240173932087824	9.43195278321217e-31	YP	YP.27_5	3
YLR340W_S302	YLR340W	RPP0	S302	S	302	0.997359395027161	13.010574940193228	9.43195278321217e-31	YP	YP.27_5	1
YLR340W_S282	YLR340W	RPP0	S282	S	282	0.995165288448334	11.490355424012034	9.43195278321217e-31	YP	YP.27_5	1
YLR340W_T281	YLR340W	RPP0	T281	T	281	0.937914252281189	11.490355424012034	9.43195278321217e-31	YP	YP.27_5	1
YLR357W_S682	YLR357W	RSC2	S682	S	682	1	15.549631832192196	5.65333175639225e-5	YP	YP.27_5	2
YLR357W_S678	YLR357W	RSC2	S678	S	678	1	15.549631832192196	5.65333175639225e-5	YP	YP.27_5	2
YLR371W_S375	YLR371W	ROM2	S375	S	375	0.998516201972961	13.866620635638428	0.00320148003725087	YP	YP.27_5	1
YLR371W_T374	YLR371W	ROM2	T374	T	374	0.899365365505219	13.866620635638428	0.00320148003725087	YP	YP.27_5	1
YLR371W_S385	YLR371W	ROM2	S385	S	385	0.937793493270874	12.937213255971026	0.00320148003725087	YP	YP.27_5	1
YLR371W_S383	YLR371W	ROM2	S383	S	383	0.993341505527496	12.937213255971026	0.00320148003725087	YP	YP.27_5	1
YLR371W_T216	YLR371W	ROM2	T216	T	216	0.965284407138824	11.479475756923932	0.00320148003725087	YP	YP.27_5	1
YLR371W_T215	YLR371W	ROM2	T215	T	215	0.964857637882233	11.479475756923932	0.00320148003725087	YP	YP.27_5	1
YLR371W_S144	YLR371W	ROM2	S144	S	144	0.876590430736542	9.628158913880483	0.00320148003725087	YP	YP.27_5	1
YLR371W_S232	YLR371W	ROM2	S232	S	232	0.83141952753067	12.059600431905634	0.00320148003725087	YP	YP.27_5	1
YLR371W_S223	YLR371W	ROM2	S223	S	223	0.999648630619049	12.059600431905634	0.00320148003725087	YP	YP.27_5	1
YLR399C_S615	YLR399C	BDF1	S615	S	615	1	18.730476742756892	2.692854496982109e-16	YP	YP.27_5	3
YLR399C_S613	YLR399C	BDF1	S613	S	613	0.999999940395355	18.56474642022873	2.692854496982109e-16	YP	YP.27_5	1
YLR399C_S612	YLR399C	BDF1	S612	S	612	0.999946236610413	15.353445852644969	2.692854496982109e-16	YP	YP.27_5	1
YLR399C_T617	YLR399C	BDF1	T617	T	617	0.875576078891754	12.381796433797424	2.692854496982109e-16	YP	YP.27_5	1
YLR399C_S270	YLR399C	BDF1	S270	S	270	1	12.371090398385077	2.692854496982109e-16	YP	YP.27_5	1
YLR405W_S361	YLR405W	DUS4	S361	S	361	0.810076951980591	12.90908802065372	6.4611443439116e-7	YP	YP.27_5	1
YLR407W_S73	YLR407W	YLR407W	S73	S	73	0.995500922203064	17.529767179128207	1.38416567845416e-5	YP	YP.27_5	2
YLR407W_S70	YLR407W	YLR407W	S70	S	70	0.999990522861481	17.529767179128207	1.38416567845416e-5	YP	YP.27_5	2
YLR407W_S83	YLR407W	YLR407W	S83	S	83	0.998622119426727	16.89267285920475	1.38416567845416e-5	YP	YP.27_5	1
YLR410W-B_Y18	YLR410W-B	TY2B-LR1	Y18	Y	18	1	13.860736732484554	1.5950837581374e-4	YP	YP.27_5	3
YLR410W-B_S12	YLR410W-B	TY2B-LR1	S12	S	12	1	13.675923279305756	1.5950837581374e-4	YP	YP.27_5	2
YLR410W-B_S16	YLR410W-B	TY2B-LR1	S16	S	16	1	13.591947100774531	1.5950837581374e-4	YP	YP.27_5	1
YLR410W-B_S3	YLR410W-B	TY2B-LR1	S3	S	3	1	13.787119979414795	1.5950837581374e-4	YP	YP.27_5	2
YLR410W-B_T1070	YLR410W-B	TY2B-LR1	T1070	T	1070	0.997384190559387	14.37773422617195	1.5950837581374e-4	YP	YP.27_5	1
YLR410W-B_S1068	YLR410W-B	TY2B-LR1	S1068	S	1068	0.984817385673523	14.37773422617195	1.5950837581374e-4	YP	YP.27_5	1
YLR410W-B_Y1063	YLR410W-B	TY2B-LR1	Y1063	Y	1063	0.983934760093689	14.37773422617195	1.5950837581374e-4	YP	YP.27_5	1
YLR413W_S657	YLR413W	YLR413W	S657	S	657	0.999724149703979	19.844090357028204	2.35656655999123e-18	YP	YP.27_5	7
YLR413W_T656	YLR413W	YLR413W	T656	T	656	0.947837233543396	17.483559592985067	2.35656655999123e-18	YP	YP.27_5	4
YLR413W_S654	YLR413W	YLR413W	S654	S	654	0.999999105930328	19.531653734779898	2.35656655999123e-18	YP	YP.27_5	3
YLR413W_T655	YLR413W	YLR413W	T655	T	655	0.995523810386658	15.53615684142156	2.35656655999123e-18	YP	YP.27_5	2
YLR413W_S665	YLR413W	YLR413W	S665	S	665	1	16.271393955581374	2.35656655999123e-18	YP	YP.27_5	3
YLR413W_S652	YLR413W	YLR413W	S652	S	652	1	17.55702577377088	2.35656655999123e-18	YP	YP.27_5	3
YLR421C_S140	YLR421C	RPN13	S140	S	140	1	19.942460552717787	2.31762244568076e-20	YP	YP.27_5	3
YLR421C_S135	YLR421C	RPN13	S135	S	135	1	20.311584839698902	2.31762244568076e-20	YP	YP.27_5	5
YLR421C_S133	YLR421C	RPN13	S133	S	133	1	18.0224759399676	2.31762244568076e-20	YP	YP.27_5	3
YLR421C_S132	YLR421C	RPN13	S132	S	132	1	11.48164096890368	2.31762244568076e-20	YP	YP.27_5	1
YLR421C_S153	YLR421C	RPN13	S153	S	153	1	13.177991470699556	2.31762244568076e-20	YP	YP.27_5	1
YLR425W_S176	YLR425W	TUS1	S176	S	176	0.999998450279236	14.640141314478466	0.00102697716123068	YP	YP.27_5	3
YLR425W_S173	YLR425W	TUS1	S173	S	173	0.999958395957947	14.866115423927289	0.00102697716123068	YP	YP.27_5	3
YLR425W_S170	YLR425W	TUS1	S170	S	170	0.99969607591629	13.044701725092455	0.00102697716123068	YP	YP.27_5	2
YLR425W_S163	YLR425W	TUS1	S163	S	163	0.999803900718689	11.008449988536093	0.00102697716123068	YP	YP.27_5	1
YLR429W_S456	YLR429W	CRN1	S456	S	456	1	14.152615807857986	7.69515737633942e-6	YP	YP.27_5	1
YLR429W_S454	YLR429W	CRN1	S454	S	454	1	14.152615807857986	7.69515737633942e-6	YP	YP.27_5	1
YLR429W_S463	YLR429W	CRN1	S463	S	463	0.975647032260895	14.135568925564376	7.69515737633942e-6	YP	YP.27_5	1
YLR429W_T466	YLR429W	CRN1	T466	T	466	0.995873689651489	14.135568925564376	7.69515737633942e-6	YP	YP.27_5	1
YLR436C_S1106	YLR436C	ECM30	S1106	S	1106	0.994357526302338	14.05836616175687	0.00304489839977947	YP	YP.27_5	1
YLR436C_S1109	YLR436C	ECM30	S1109	S	1109	0.864792346954346	14.05836616175687	0.00304489839977947	YP	YP.27_5	1
YLR436C_S1056	YLR436C	ECM30	S1056	S	1056	0.994275212287903	13.775810648831795	0.00304489839977947	YP	YP.27_5	1
YLR436C_S1053	YLR436C	ECM30	S1053	S	1053	0.999888777732849	13.775810648831795	0.00304489839977947	YP	YP.27_5	1
YLR436C_S1065	YLR436C	ECM30	S1065	S	1065	1	15.398387418472376	0.00304489839977947	YP	YP.27_5	1
YLR436C_S1062	YLR436C	ECM30	S1062	S	1062	0.999986588954926	15.398387418472376	0.00304489839977947	YP	YP.27_5	1
YLR436C_S1079	YLR436C	ECM30	S1079	S	1079	0.887671113014221	13.168700300846393	0.00304489839977947	YP	YP.27_5	1
YLR436C_S1082	YLR436C	ECM30	S1082	S	1082	0.907392084598541	13.168700300846393	0.00304489839977947	YP	YP.27_5	1
YLR442C_S327	YLR442C	SIR3	S327	S	327	0.999611377716064	15.090967734768348	4.24789984396072e-6	YP	YP.27_5	1
YLR442C_S323	YLR442C	SIR3	S323	S	323	0.999996900558472	15.090967734768348	4.24789984396072e-6	YP	YP.27_5	1
YLR442C_S322	YLR442C	SIR3	S322	S	322	0.999991536140442	15.090967734768348	4.24789984396072e-6	YP	YP.27_5	1
YLR449W_S82	YLR449W	FPR4	S82	S	82	1	22.474048916767973	3.60053059285724e-18	YP	YP.27_5	5
YLR449W_S80	YLR449W	FPR4	S80	S	80	1	22.452828970761715	3.60053059285724e-18	YP	YP.27_5	4
YLR449W_Y67	YLR449W	FPR4	Y67	Y	67	0.999841570854187	16.376251333180843	3.60053059285724e-18	YP	YP.27_5	1
YLR457C_S253	YLR457C	NBP1	S253	S	253	1	14.162525326057557	5.3385000032123e-4	YP	YP.27_5	3
YLR457C_S251	YLR457C	NBP1	S251	S	251	1	14.162525326057557	5.3385000032123e-4	YP	YP.27_5	3
YLR457C_S260	YLR457C	NBP1	S260	S	260	0.999915182590485	15.474236432799849	5.3385000032123e-4	YP	YP.27_5	1
YLR457C_T263	YLR457C	NBP1	T263	T	263	0.863800048828125	15.474236432799849	5.3385000032123e-4	YP	YP.27_5	1
YLR457C_T292	YLR457C	NBP1	T292	T	292	0.999437570571899	13.431342434801268	5.3385000032123e-4	YP	YP.27_5	1
YLR457C_S287	YLR457C	NBP1	S287	S	287	0.999633491039276	13.431342434801268	5.3385000032123e-4	YP	YP.27_5	1
YML007W_S533	YML007W	YAP1	S533	S	533	0.999048173427582	14.263155830923203	1.27191272216459e-6	YP	YP.27_5	2
YML007W_S532	YML007W	YAP1	S532	S	532	0.999048173427582	14.263155830923203	1.27191272216459e-6	YP	YP.27_5	2
YML007W_S26	YML007W	YAP1	S26	S	26	0.999968349933624	18.22021405886159	1.27191272216459e-6	YP	YP.27_5	1
YML007W_S24	YML007W	YAP1	S24	S	24	0.999985575675964	18.22021405886159	1.27191272216459e-6	YP	YP.27_5	1
YML007W_S17	YML007W	YAP1	S17	S	17	1	18.365089315251616	1.27191272216459e-6	YP	YP.27_5	2
YML007W_S14	YML007W	YAP1	S14	S	14	1	14.977374564173443	1.27191272216459e-6	YP	YP.27_5	1
YML008C_S378	YML008C	ERG6	S378	S	378	0.914024293422699	15.30705008532626	1.89711697429966e-5	YP	YP.27_5	1
YML008C_S375	YML008C	ERG6	S375	S	375	0.998904466629028	15.30705008532626	1.89711697429966e-5	YP	YP.27_5	1
YML008C_T377	YML008C	ERG6	T377	T	377	0.877197444438934	13.305629086653443	1.89711697429966e-5	YP	YP.27_5	1
YML008C_T373	YML008C	ERG6	T373	T	373	0.998212814331055	13.305629086653443	1.89711697429966e-5	YP	YP.27_5	1
YML010W_S241	YML010W	SPT5	S241	S	241	1	11.326429478540996	2.8250736103127e-4	YP	YP.27_5	1
YML010W_T240	YML010W	SPT5	T240	T	240	1	11.326429478540996	2.8250736103127e-4	YP	YP.27_5	1
YML015C_S238	YML015C	TAF11	S238	S	238	0.9999960064888	14.84020396464985	5.4179995112593e-4	YP	YP.27_5	1
YML015C_S236	YML015C	TAF11	S236	S	236	0.999993145465851	14.84020396464985	5.4179995112593e-4	YP	YP.27_5	1
YML016C_S265	YML016C	PPZ1	S265	S	265	0.999991357326508	12.816317570694428	1.91032313960685e-5	YP	YP.27_5	1
YML016C_T261	YML016C	PPZ1	T261	T	261	0.989448726177216	12.816317570694428	1.91032313960685e-5	YP	YP.27_5	1
YML016C_Y259	YML016C	PPZ1	Y259	Y	259	0.998506546020508	12.816317570694428	1.91032313960685e-5	YP	YP.27_5	1
YML016C_S690	YML016C	PPZ1	S690	S	690	0.856714844703674	11.834999235432058	1.91032313960685e-5	YP	YP.27_5	1
YML016C_S198	YML016C	PPZ1	S198	S	198	0.941180884838104	12.23519876007409	1.91032313960685e-5	YP	YP.27_5	1
YML016C_S197	YML016C	PPZ1	S197	S	197	0.947114229202271	12.23519876007409	1.91032313960685e-5	YP	YP.27_5	1
YML016C_S201	YML016C	PPZ1	S201	S	201	0.932475209236145	12.23519876007409	1.91032313960685e-5	YP	YP.27_5	1
YML017W_S238	YML017W	PSP2	S238	S	238	0.947665452957153	14.556756019520924	3.1415795403898e-4	YP	YP.27_5	1
YML018C_S98	YML018C	YML018C	S98	S	98	0.992227613925934	15.01816479927665	2.576078101634e-5	YP	YP.27_5	2
YML018C_S95	YML018C	YML018C	S95	S	95	0.998435020446777	14.73045386376501	2.576078101634e-5	YP	YP.27_5	2
YML018C_S93	YML018C	YML018C	S93	S	93	0.933184146881104	11.95760045068314	2.576078101634e-5	YP	YP.27_5	1
YML018C_T91	YML018C	YML018C	T91	T	91	0.885068356990814	11.95760045068314	2.576078101634e-5	YP	YP.27_5	1
YML018C_S103	YML018C	YML018C	S103	S	103	0.999928534030914	13.284370928501	2.576078101634e-5	YP	YP.27_5	1
YML018C_T102	YML018C	YML018C	T102	T	102	0.99992036819458	13.284370928501	2.576078101634e-5	YP	YP.27_5	1
YML020W_T4	YML020W	YML020W	T4	T	4	0.985468566417694	13.19112026498826	0.00271037563111586	YP	YP.27_5	1
YML020W_S8	YML020W	YML020W	S8	S	8	0.963973462581635	13.19112026498826	0.00271037563111586	YP	YP.27_5	1
YML027W_T324	YML027W	YOX1	T324	T	324	0.999998271465302	14.558291196692826	5.78764074355341e-5	YP	YP.27_5	1
YML027W_T328	YML027W	YOX1	T328	T	328	0.900733172893524	14.558291196692826	5.78764074355341e-5	YP	YP.27_5	1
YML027W_S302	YML027W	YOX1	S302	S	302	0.862634718418121	12.509557383467602	5.78764074355341e-5	YP	YP.27_5	1
YML027W_S301	YML027W	YOX1	S301	S	301	0.878390610218048	12.509557383467602	5.78764074355341e-5	YP	YP.27_5	1
YML029W_S379	YML029W	USA1	S379	S	379	1	16.077553712046992	1.71718532084823e-5	YP	YP.27_5	1
YML029W_S376	YML029W	USA1	S376	S	376	0.999998152256012	16.077553712046992	1.71718532084823e-5	YP	YP.27_5	1
YML034W_S290	YML034W	SRC1	S290	S	290	0.947721481323242	13.650378353018056	1.6848907367229e-4	YP	YP.27_5	2
YML034W_T287	YML034W	SRC1	T287	T	287	0.999973118305206	10.682355519148196	1.6848907367229e-4	YP	YP.27_5	1
YML034W_T291	YML034W	SRC1	T291	T	291	0.952220439910889	13.650378353018056	1.6848907367229e-4	YP	YP.27_5	2
YML034W_T265	YML034W	SRC1	T265	T	265	0.980811774730682	15.32563736799836	1.6848907367229e-4	YP	YP.27_5	1
YML034W_S263	YML034W	SRC1	S263	S	263	0.871161699295044	15.32563736799836	1.6848907367229e-4	YP	YP.27_5	1
YML034W_S262	YML034W	SRC1	S262	S	262	0.873392164707184	15.32563736799836	1.6848907367229e-4	YP	YP.27_5	1
YML034W_S206	YML034W	SRC1	S206	S	206	1	17.09009978960521	1.6848907367229e-4	YP	YP.27_5	2
YML034W_S204	YML034W	SRC1	S204	S	204	1	17.18639591358817	1.6848907367229e-4	YP	YP.27_5	3
YML034W_S203	YML034W	SRC1	S203	S	203	1	17.18639591358817	1.6848907367229e-4	YP	YP.27_5	3
YML034W_S85	YML034W	SRC1	S85	S	85	0.993827879428864	14.496445519150011	1.6848907367229e-4	YP	YP.27_5	3
YML034W_S80	YML034W	SRC1	S80	S	80	0.885198533535004	14.496445519150011	1.6848907367229e-4	YP	YP.27_5	3
YML035C_S61	YML035C	AMD1	S61	S	61	0.999958634376526	15.08711317233021	9.82260580667369e-7	YP	YP.27_5	1
YML035C_S58	YML035C	AMD1	S58	S	58	0.999989032745361	15.08711317233021	9.82260580667369e-7	YP	YP.27_5	1
YML035C_S96	YML035C	AMD1	S96	S	96	0.991673111915588	11.697329621111804	9.82260580667369e-7	YP	YP.27_5	1
YML035C_S94	YML035C	AMD1	S94	S	94	0.991902112960815	11.697329621111804	9.82260580667369e-7	YP	YP.27_5	1
YML035C_S130	YML035C	AMD1	S130	S	130	1	11.946928974513895	9.82260580667369e-7	YP	YP.27_5	1
YML035C_S127	YML035C	AMD1	S127	S	127	1	11.946928974513895	9.82260580667369e-7	YP	YP.27_5	1
YML035C_S122	YML035C	AMD1	S122	S	122	1	11.946928974513895	9.82260580667369e-7	YP	YP.27_5	1
YML038C_T215	YML038C	YMD8	T215	T	215	0.999999046325684	12.239103758143106	6.7593192247794e-4	YP	YP.27_5	1
YML038C_S209	YML038C	YMD8	S209	S	209	0.999998867511749	12.239103758143106	6.7593192247794e-4	YP	YP.27_5	1
YML045W-A_Y9	YML045W-A	TY1A-ML1	Y9	Y	9	1	16.66626772307188	0.00311603292003591	YP	YP.27_5	6
YML045W-A_S7	YML045W-A	TY1A-ML1	S7	S	7	0.99998927116394	14.714101673955584	0.00311603292003591	YP	YP.27_5	1
YML045W-A_S3	YML045W-A	TY1A-ML1	S3	S	3	0.987886607646942	14.714101673955584	0.00311603292003591	YP	YP.27_5	1
YML045W-A_S13	YML045W-A	TY1A-ML1	S13	S	13	0.999556720256805	13.54707265438345	0.00311603292003591	YP	YP.27_5	1
YML045W-A_S16	YML045W-A	TY1A-ML1	S16	S	16	0.999369025230408	16.004054953550508	0.00311603292003591	YP	YP.27_5	2
YML052W_S301	YML052W	SUR7	S301	S	301	1	18.362329195417324	3.49349706970779e-16	YP	YP.27_5	4
YML052W_S293	YML052W	SUR7	S293	S	293	1	18.331349995235957	3.49349706970779e-16	YP	YP.27_5	4
YML059C_S742	YML059C	NTE1	S742	S	742	0.999999165534973	15.289381779154445	4.0772027840919e-4	YP	YP.27_5	1
YML059C_S739	YML059C	NTE1	S739	S	739	1	15.289381779154445	4.0772027840919e-4	YP	YP.27_5	1
YML062C_S371	YML062C	MFT1	S371	S	371	0.93459540605545	14.260016488130436	0.00238639355889631	YP	YP.27_5	1
YML062C_S368	YML062C	MFT1	S368	S	368	0.999891996383667	14.260016488130436	0.00238639355889631	YP	YP.27_5	1
YML070W_S5	YML070W	DAK1	S5	S	5	1	14.871313462694529	0.00911766412967989	YP	YP.27_5	2
YML070W_S2	YML070W	DAK1	S2	S	2	1	14.871313462694529	0.00911766412967989	YP	YP.27_5	2
YML072C_T1350	YML072C	TCB3	T1350	T	1350	0.999999940395355	15.64734424770723	9.580809912120727e-12	YP	YP.27_5	2
YML072C_S1346	YML072C	TCB3	S1346	S	1346	0.895067155361176	15.456220034960769	9.580809912120727e-12	YP	YP.27_5	1
YML072C_S1348	YML072C	TCB3	S1348	S	1348	0.759101390838623	12.636653061721354	9.580809912120727e-12	YP	YP.27_5	1
YML072C_S1342	YML072C	TCB3	S1342	S	1342	0.999671816825867	12.343959591442491	9.580809912120727e-12	YP	YP.27_5	1
YML072C_S1340	YML072C	TCB3	S1340	S	1340	0.999783277511597	12.343959591442491	9.580809912120727e-12	YP	YP.27_5	1
YML072C_T961	YML072C	TCB3	T961	T	961	1	16.82814851637038	9.580809912120727e-12	YP	YP.27_5	1
YML072C_S1400	YML072C	TCB3	S1400	S	1400	1	10.688052223865952	9.580809912120727e-12	YP	YP.27_5	1
YML072C_S1404	YML072C	TCB3	S1404	S	1404	1	10.688052223865952	9.580809912120727e-12	YP	YP.27_5	1
YML072C_S1403	YML072C	TCB3	S1403	S	1403	1	10.688052223865952	9.580809912120727e-12	YP	YP.27_5	1
YML074C_S81	YML074C	FPR3	S81	S	81	1	21.58095784062021	1.47683705789426e-22	YP	YP.27_5	7
YML074C_S80	YML074C	FPR3	S80	S	80	1	21.58095784062021	1.47683705789426e-22	YP	YP.27_5	7
YML074C_T89	YML074C	FPR3	T89	T	89	1	18.23209328680623	1.47683705789426e-22	YP	YP.27_5	2
YML075C_S582	YML075C	HMG1	S582	S	582	0.954068541526794	14.768071333101272	3.49928228920232e-6	YP	YP.27_5	2
YML075C_S581	YML075C	HMG1	S581	S	581	0.788412392139435	14.536486951206102	3.49928228920232e-6	YP	YP.27_5	1
YML075C_S580	YML075C	HMG1	S580	S	580	0.909111380577087	12.014671730630376	3.49928228920232e-6	YP	YP.27_5	1
YML075C_S583	YML075C	HMG1	S583	S	583	0.999897480010986	12.014671730630376	3.49928228920232e-6	YP	YP.27_5	1
YML076C_S126	YML076C	WAR1	S126	S	126	1	16.67494939523748	3.85937857127215e-6	YP	YP.27_5	3
YML076C_S124	YML076C	WAR1	S124	S	124	1	16.616994847911048	3.85937857127215e-6	YP	YP.27_5	2
YML076C_T128	YML076C	WAR1	T128	T	128	1	11.693350504969889	3.85937857127215e-6	YP	YP.27_5	1
YML076C_S132	YML076C	WAR1	S132	S	132	0.982879281044006	12.008367308960008	3.85937857127215e-6	YP	YP.27_5	1
YML081W_S527	YML081W	TDA9	S527	S	527	0.996826708316803	12.609903676042252	7.14141831769667e-5	YP	YP.27_5	1
YML081W_S523	YML081W	TDA9	S523	S	523	0.967589974403381	12.609903676042252	7.14141831769667e-5	YP	YP.27_5	1
YML081W_S521	YML081W	TDA9	S521	S	521	0.967298150062561	12.609903676042252	7.14141831769667e-5	YP	YP.27_5	1
YML093W_S35	YML093W	UTP14	S35	S	35	1	15.70566598416194	4.6918415809901e-23	YP	YP.27_5	4
YML093W_S34	YML093W	UTP14	S34	S	34	1	15.70566598416194	4.6918415809901e-23	YP	YP.27_5	4
YML093W_S151	YML093W	UTP14	S151	S	151	0.996117889881134	10.49001271972283	4.6918415809901e-23	YP	YP.27_5	1
YML093W_S424	YML093W	UTP14	S424	S	424	1	20.344820860456224	4.6918415809901e-23	YP	YP.27_5	4
YML093W_S423	YML093W	UTP14	S423	S	423	1	20.344820860456224	4.6918415809901e-23	YP	YP.27_5	4
YML100W_S77	YML100W	TSL1	S77	S	77	0.957001268863678	12.622736577479444	2.65492616444667e-9	YP	YP.27_5	1
YML100W_S73	YML100W	TSL1	S73	S	73	0.848097443580627	12.622736577479444	2.65492616444667e-9	YP	YP.27_5	1
YML100W_S56	YML100W	TSL1	S56	S	56	0.99759328365325906	15.271827579821467	2.65492616444667e-9	YP	YP.27_5	1
YML100W_S53	YML100W	TSL1	S53	S	53	0.999076426029205	15.271827579821467	2.65492616444667e-9	YP	YP.27_5	1
YML117W_S464	YML117W	NAB6	S464	S	464	0.851464867591858	12.124868252218912	0.00131570163238961	YP	YP.27_5	1
YML117W_Y1007	YML117W	NAB6	Y1007	Y	1007	0.991011500358582	13.320981612311698	0.00131570163238961	YP	YP.27_5	1
YML117W_S992	YML117W	NAB6	S992	S	992	0.937830865383148	13.320981612311698	0.00131570163238961	YP	YP.27_5	1
YML117W_S449	YML117W	NAB6	S449	S	449	0.941545844078064	13.189610632469076	0.00131570163238961	YP	YP.27_5	2
YML117W_S448	YML117W	NAB6	S448	S	448	0.975331127643585	13.189610632469076	0.00131570163238961	YP	YP.27_5	2
YML117W_S445	YML117W	NAB6	S445	S	445	0.979184806346893	12.986180845936786	0.00131570163238961	YP	YP.27_5	1
YML119W_S6	YML119W	YML119W	S6	S	6	0.995314359664917	16.991436993611508	1.3027823906516e-4	YP	YP.27_5	1
YML119W_S4	YML119W	YML119W	S4	S	4	1	17.661486182217764	1.3027823906516e-4	YP	YP.27_5	2
YML119W_S8	YML119W	YML119W	S8	S	8	0.99460643529892	16.23297733119886	1.3027823906516e-4	YP	YP.27_5	1
YML119W_S176	YML119W	YML119W	S176	S	176	0.996864914894104	14.463984549745213	1.3027823906516e-4	YP	YP.27_5	1
YML119W_T174	YML119W	YML119W	T174	T	174	0.996864914894104	14.463984549745213	1.3027823906516e-4	YP	YP.27_5	1
YML123C_S321	YML123C	PHO84	S321	S	321	1	21.3763177122916	2.6399207964964695e-43	YP	YP.27_5	7
YML123C_T317	YML123C	PHO84	T317	T	317	1	21.313208943664986	2.6399207964964695e-43	YP	YP.27_5	6
YML123C_S581	YML123C	PHO84	S581	S	581	1	22.467003930371938	2.6399207964964695e-43	YP	YP.27_5	5
YML123C_S577	YML123C	PHO84	S577	S	577	0.99999988079071	22.467003930371938	2.6399207964964695e-43	YP	YP.27_5	5
YML123C_S578	YML123C	PHO84	S578	S	578	0.999762713909149	14.89011282627019	2.6399207964964695e-43	YP	YP.27_5	2
YML123C_S316	YML123C	PHO84	S316	S	316	1	18.63405988992449	2.6399207964964695e-43	YP	YP.27_5	4
YML123C_S3	YML123C	PHO84	S3	S	3	0.999957263469696	16.06649680951557	2.6399207964964695e-43	YP	YP.27_5	2
YML123C_S2	YML123C	PHO84	S2	S	2	0.999957263469696	16.06649680951557	2.6399207964964695e-43	YP	YP.27_5	2
YML123C_S303	YML123C	PHO84	S303	S	303	1	16.848588313304933	2.6399207964964695e-43	YP	YP.27_5	3
YML123C_T302	YML123C	PHO84	T302	T	302	1	16.848588313304933	2.6399207964964695e-43	YP	YP.27_5	3
YMR001C_S73	YMR001C	CDC5	S73	S	73	0.907542407512665	12.368311855997517	0.00311603292003591	YP	YP.27_5	3
YMR001C_T70	YMR001C	CDC5	T70	T	70	0.868714928627014	12.368311855997517	0.00311603292003591	YP	YP.27_5	3
YMR001C_S119	YMR001C	CDC5	S119	S	119	1	10.561251896294827	0.00311603292003591	YP	YP.27_5	1
YMR001C_S116	YMR001C	CDC5	S116	S	116	1	10.561251896294827	0.00311603292003591	YP	YP.27_5	1
YMR001C_T111	YMR001C	CDC5	T111	T	111	1	10.561251896294827	0.00311603292003591	YP	YP.27_5	1
YMR005W_S49	YMR005W	TAF4	S49	S	49	0.948242783546448	13.649654054295404	5.6616061556510096e-11	YP	YP.27_5	1
YMR005W_S44	YMR005W	TAF4	S44	S	44	0.859281897544861	13.649654054295404	5.6616061556510096e-11	YP	YP.27_5	1
YMR005W_S73	YMR005W	TAF4	S73	S	73	0.938027083873749	14.384253077771792	5.6616061556510096e-11	YP	YP.27_5	1
YMR005W_T70	YMR005W	TAF4	T70	T	70	0.965056657791138	14.384253077771792	5.6616061556510096e-11	YP	YP.27_5	1
YMR005W_S60	YMR005W	TAF4	S60	S	60	0.858806073665619	14.384253077771792	5.6616061556510096e-11	YP	YP.27_5	1
YMR011W_S32	YMR011W	HXT2	S32	S	32	1	16.782727458883336	2.73125713871161e-9	YP	YP.27_5	1
YMR011W_T29	YMR011W	HXT2	T29	T	29	1	16.782727458883336	2.73125713871161e-9	YP	YP.27_5	1
YMR011W_S20	YMR011W	HXT2	S20	S	20	0.999971032142639	18.305302418635737	2.73125713871161e-9	YP	YP.27_5	12
YMR011W_S17	YMR011W	HXT2	S17	S	17	1	18.288445454458223	2.73125713871161e-9	YP	YP.27_5	12
YMR011W_T21	YMR011W	HXT2	T21	T	21	0.992041409015656	13.904078336348467	2.73125713871161e-9	YP	YP.27_5	2
YMR011W_S13	YMR011W	HXT2	S13	S	13	0.99999338388443	17.94497121048962	2.73125713871161e-9	YP	YP.27_5	7
YMR011W_T16	YMR011W	HXT2	T16	T	16	1	17.961428224225028	2.73125713871161e-9	YP	YP.27_5	7
YMR011W_S11	YMR011W	HXT2	S11	S	11	0.99980241060257	15.14167007570584	2.73125713871161e-9	YP	YP.27_5	4
YMR011W_S2	YMR011W	HXT2	S2	S	2	0.999613463878632	12.312200567247016	2.73125713871161e-9	YP	YP.27_5	1
YMR011W_S7	YMR011W	HXT2	S7	S	7	0.878074288368225	12.312200567247016	2.73125713871161e-9	YP	YP.27_5	1
YMR011W_T293	YMR011W	HXT2	T293	T	293	0.75	11.150222108355738	2.73125713871161e-9	YP	YP.27_5	1
YMR011W_T286	YMR011W	HXT2	T286	T	286	0.75	11.150222108355738	2.73125713871161e-9	YP	YP.27_5	1
YMR011W_S279	YMR011W	HXT2	S279	S	279	0.75	11.150222108355738	2.73125713871161e-9	YP	YP.27_5	1
YMR012W_S84	YMR012W	CLU1	S84	S	84	0.760063469409943	13.148184826601971	0.00136778409808854	YP	YP.27_5	1
YMR012W_T779	YMR012W	CLU1	T779	T	779	1	12.467138076869752	0.00136778409808854	YP	YP.27_5	1
YMR014W_S375	YMR014W	BUD22	S375	S	375	1	14.953297863062632	0.00352419831535563	YP	YP.27_5	1
YMR014W_T371	YMR014W	BUD22	T371	T	371	0.99999988079071	14.953297863062632	0.00352419831535563	YP	YP.27_5	1
YMR014W_Y366	YMR014W	BUD22	Y366	Y	366	0.975541532039642	14.953297863062632	0.00352419831535563	YP	YP.27_5	1
YMR016C_S539	YMR016C	SOK2	S539	S	539	0.993866324424744	11.84100416504898	3.64281860912271e-5	YP	YP.27_5	1
YMR016C_S537	YMR016C	SOK2	S537	S	537	0.990358054637909	11.84100416504898	3.64281860912271e-5	YP	YP.27_5	1
YMR016C_S250	YMR016C	SOK2	S250	S	250	0.996945381164551	14.557314485650718	3.64281860912271e-5	YP	YP.27_5	1
YMR029C_S167	YMR029C	FAR8	S167	S	167	0.968728601932526	10.95549654324622	0.00112429474922562	YP	YP.27_5	1
YMR029C_S165	YMR029C	FAR8	S165	S	165	0.947161972522736	10.95549654324622	0.00112429474922562	YP	YP.27_5	1
YMR031C_S130	YMR031C	EIS1	S130	S	130	1	15.995993795564132	6.68588267300557e-34	YP	YP.27_5	1
YMR031C_S27	YMR031C	EIS1	S27	S	27	0.987977266311646	13.38607982457886	6.68588267300557e-34	YP	YP.27_5	1
YMR031C_S23	YMR031C	EIS1	S23	S	23	1	14.953185906233962	6.68588267300557e-34	YP	YP.27_5	2
YMR031C_T25	YMR031C	EIS1	T25	T	25	0.818703830242157	14.35921162705258	6.68588267300557e-34	YP	YP.27_5	1
YMR031C_S182	YMR031C	EIS1	S182	S	182	0.99997353553772	14.240941780959904	6.68588267300557e-34	YP	YP.27_5	1
YMR031C_S179	YMR031C	EIS1	S179	S	179	0.999060988426208	14.240941780959904	6.68588267300557e-34	YP	YP.27_5	1
YMR031C_S775	YMR031C	EIS1	S775	S	775	1	13.300754837400412	6.68588267300557e-34	YP	YP.27_5	1
YMR031C_S763	YMR031C	EIS1	S763	S	763	0.901030242443085	13.300754837400412	6.68588267300557e-34	YP	YP.27_5	1
YMR031C_S829	YMR031C	EIS1	S829	S	829	0.999690353870392	14.135960919318023	6.68588267300557e-34	YP	YP.27_5	1
YMR031C_S828	YMR031C	EIS1	S828	S	828	0.995844006538391	14.135960919318023	6.68588267300557e-34	YP	YP.27_5	1
YMR031C_S838	YMR031C	EIS1	S838	S	838	1	14.135960919318023	6.68588267300557e-34	YP	YP.27_5	1
YMR031C_S5	YMR031C	EIS1	S5	S	5	1	18.134182056416147	6.68588267300557e-34	YP	YP.27_5	3
YMR031C_S2	YMR031C	EIS1	S2	S	2	1	18.134182056416147	6.68588267300557e-34	YP	YP.27_5	3
YMR031C_S171	YMR031C	EIS1	S171	S	171	0.966549277305603	11.665629923644405	6.68588267300557e-34	YP	YP.27_5	1
YMR031C_T166	YMR031C	EIS1	T166	T	166	0.834516227245331	11.665629923644405	6.68588267300557e-34	YP	YP.27_5	1
YMR037C_S582	YMR037C	MSN2	S582	S	582	0.994496643543243	14.662658048728568	3.0652481691726e-4	YP	YP.27_5	2
YMR039C_S119	YMR039C	SUB1	S119	S	119	0.999900221824646	12.101451030198811	6.1373231561045e-4	YP	YP.27_5	2
YMR039C_S263	YMR039C	SUB1	S263	S	263	0.909868061542511	12.27520418638086	6.1373231561045e-4	YP	YP.27_5	1
YMR039C_S268	YMR039C	SUB1	S268	S	268	0.997040510177612	12.27520418638086	6.1373231561045e-4	YP	YP.27_5	1
YMR043W_S2	YMR043W	MCM1	S2	S	2	1	20.222737412339296	4.8427105873960396e-40	YP	YP.27_5	7
YMR043W_T8	YMR043W	MCM1	T8	T	8	1	19.322739852383304	4.8427105873960396e-40	YP	YP.27_5	8
YMR043W_T10	YMR043W	MCM1	T10	T	10	1	14.181125170406093	4.8427105873960396e-40	YP	YP.27_5	1
YMR045C_S60	YMR045C	TY1B-MR1	S60	S	60	0.925156533718109	16.882398177610206	3.7265529290158495e-18	YP	YP.27_5	1
YMR045C_T57	YMR045C	TY1B-MR1	T57	T	57	0.962684273719788	16.882398177610206	3.7265529290158495e-18	YP	YP.27_5	1
YMR045C_Y1054	YMR045C	TY1B-MR1	Y1054	Y	1054	0.997496962547302	15.51100172939145	3.7265529290158495e-18	YP	YP.27_5	2
YMR045C_S1055	YMR045C	TY1B-MR1	S1055	S	1055	0.988777935504913	14.59738021008392	3.7265529290158495e-18	YP	YP.27_5	1
YMR049C_S146	YMR049C	ERB1	S146	S	146	0.999999940395355	17.343574179920562	3.35740106485106e-11	YP	YP.27_5	1
YMR049C_Y144	YMR049C	ERB1	Y144	Y	144	0.999661862850189	11.459456310956371	3.35740106485106e-11	YP	YP.27_5	1
YMR049C_S149	YMR049C	ERB1	S149	S	149	0.999999821186066	17.367797135510607	3.35740106485106e-11	YP	YP.27_5	2
YMR054W_S202	YMR054W	STV1	S202	S	202	1	16.338118684117273	5.85691543047391e-7	YP	YP.27_5	2
YMR054W_S198	YMR054W	STV1	S198	S	198	0.999991834163666	16.338118684117273	5.85691543047391e-7	YP	YP.27_5	2
YMR054W_T196	YMR054W	STV1	T196	T	196	0.991937041282654	16.338118684117273	5.85691543047391e-7	YP	YP.27_5	2
YMR054W_S228	YMR054W	STV1	S228	S	228	0.99998664855957	13.102962957801148	5.85691543047391e-7	YP	YP.27_5	1
YMR054W_S223	YMR054W	STV1	S223	S	223	0.997172772884369	13.102962957801148	5.85691543047391e-7	YP	YP.27_5	1
YMR068W_T330	YMR068W	AVO2	T330	T	330	0.982190072536469	13.40091757146006	5.86600602696542e-6	YP	YP.27_5	1
YMR068W_S333	YMR068W	AVO2	S333	S	333	0.790172457695007	13.40091757146006	5.86600602696542e-6	YP	YP.27_5	1
YMR076C_S1233	YMR076C	PDS5	S1233	S	1233	0.998868644237518	14.292770807434476	0.00952555867224754	YP	YP.27_5	2
YMR076C_S1231	YMR076C	PDS5	S1231	S	1231	0.996947586536407	14.292770807434476	0.00952555867224754	YP	YP.27_5	2
YMR086W_S898	YMR086W	SEG1	S898	S	898	1	17.452773136601227	6.14765796864009e-22	YP	YP.27_5	3
YMR086W_S895	YMR086W	SEG1	S895	S	895	1	17.452773136601227	6.14765796864009e-22	YP	YP.27_5	3
YMR086W_S875	YMR086W	SEG1	S875	S	875	0.99175226688385	13.665110283324475	6.14765796864009e-22	YP	YP.27_5	2
YMR086W_S874	YMR086W	SEG1	S874	S	874	0.984022676944733	13.665110283324475	6.14765796864009e-22	YP	YP.27_5	2
YMR086W_S656	YMR086W	SEG1	S656	S	656	0.929605901241302	11.94545668601191	6.14765796864009e-22	YP	YP.27_5	1
YMR086W_S217	YMR086W	SEG1	S217	S	217	0.999934911727905	11.606882034869075	6.14765796864009e-22	YP	YP.27_5	1
YMR086W_S220	YMR086W	SEG1	S220	S	220	0.999980807304382	11.606882034869075	6.14765796864009e-22	YP	YP.27_5	1
YMR086W_S818	YMR086W	SEG1	S818	S	818	1	19.240315483752497	6.14765796864009e-22	YP	YP.27_5	2
YMR086W_S816	YMR086W	SEG1	S816	S	816	1	19.240315483752497	6.14765796864009e-22	YP	YP.27_5	2
YMR086W_S66	YMR086W	SEG1	S66	S	66	0.999868869781494	16.759804232067168	6.14765796864009e-22	YP	YP.27_5	3
YMR086W_S63	YMR086W	SEG1	S63	S	63	1	16.759804232067168	6.14765796864009e-22	YP	YP.27_5	3
YMR086W_S69	YMR086W	SEG1	S69	S	69	0.99350380897522	15.625711794272208	6.14765796864009e-22	YP	YP.27_5	2
YMR086W_S238	YMR086W	SEG1	S238	S	238	1	15.033241998820756	6.14765796864009e-22	YP	YP.27_5	3
YMR086W_S235	YMR086W	SEG1	S235	S	235	1	15.033241998820756	6.14765796864009e-22	YP	YP.27_5	3
YMR086W_S328	YMR086W	SEG1	S328	S	328	0.789422273635864	13.411767129228052	6.14765796864009e-22	YP	YP.27_5	1
YMR086W_T675	YMR086W	SEG1	T675	T	675	1	10.838873964353512	6.14765796864009e-22	YP	YP.27_5	1
YMR086W_S669	YMR086W	SEG1	S669	S	669	1	10.838873964353512	6.14765796864009e-22	YP	YP.27_5	1
YMR091C_S4	YMR091C	NPL6	S4	S	4	1	21.097038113796188	5.66360742363389e-10	YP	YP.27_5	13
YMR091C_S2	YMR091C	NPL6	S2	S	2	1	20.325446347701277	5.66360742363389e-10	YP	YP.27_5	12
YMR091C_S10	YMR091C	NPL6	S10	S	10	1	18.51692152238391	5.66360742363389e-10	YP	YP.27_5	9
YMR091C_S18	YMR091C	NPL6	S18	S	18	1	13.245385261908195	5.66360742363389e-10	YP	YP.27_5	1
YMR091C_S280	YMR091C	NPL6	S280	S	280	1	11.026408186322447	5.66360742363389e-10	YP	YP.27_5	1
YMR091C_Y277	YMR091C	NPL6	Y277	Y	277	1	11.026408186322447	5.66360742363389e-10	YP	YP.27_5	1
YMR091C_T274	YMR091C	NPL6	T274	T	274	1	11.026408186322447	5.66360742363389e-10	YP	YP.27_5	1
YMR102C_S531	YMR102C	YMR102C	S531	S	531	1	16.00712927996932	3.43143348377309e-7	YP	YP.27_5	1
YMR102C_S528	YMR102C	YMR102C	S528	S	528	0.999999582767487	16.00712927996932	3.43143348377309e-7	YP	YP.27_5	1
YMR102C_S791	YMR102C	YMR102C	S791	S	791	0.997614443302155	14.47316746269723	3.43143348377309e-7	YP	YP.27_5	1
YMR102C_T788	YMR102C	YMR102C	T788	T	788	0.999929070472717	14.47316746269723	3.43143348377309e-7	YP	YP.27_5	1
YMR102C_S638	YMR102C	YMR102C	S638	S	638	0.794283211231232	10.61926186440225	3.43143348377309e-7	YP	YP.27_5	1
YMR102C_S637	YMR102C	YMR102C	S637	S	637	0.811583638191223	10.61926186440225	3.43143348377309e-7	YP	YP.27_5	1
YMR104C_S73	YMR104C	YPK2	S73	S	73	0.997696936130524	13.865280779584516	0.00159823324287201	YP	YP.27_5	1
YMR104C_S70	YMR104C	YPK2	S70	S	70	0.964778244495392	13.865280779584516	0.00159823324287201	YP	YP.27_5	1
YMR104C_T66	YMR104C	YPK2	T66	T	66	1	14.239846269691329	0.00159823324287201	YP	YP.27_5	2
YMR104C_T63	YMR104C	YPK2	T63	T	63	1	14.239846269691329	0.00159823324287201	YP	YP.27_5	2
YMR104C_S104	YMR104C	YPK2	S104	S	104	0.773395478725433	14.2185999097129	0.00159823324287201	YP	YP.27_5	1
YMR104C_S101	YMR104C	YPK2	S101	S	101	0.989629328250885	14.2185999097129	0.00159823324287201	YP	YP.27_5	1
YMR109W_S777	YMR109W	MYO5	S777	S	777	0.999979794025421	12.756963146573522	6.6514672006775e-4	YP	YP.27_5	1
YMR109W_S775	YMR109W	MYO5	S775	S	775	0.99999612569809	12.756963146573522	6.6514672006775e-4	YP	YP.27_5	1
YMR109W_S940	YMR109W	MYO5	S940	S	940	1	17.010388124539485	6.6514672006775e-4	YP	YP.27_5	1
YMR109W_S932	YMR109W	MYO5	S932	S	932	1	17.010388124539485	6.6514672006775e-4	YP	YP.27_5	1
YMR109W_Y359	YMR109W	MYO5	Y359	Y	359	0.804933249950409	10.4714449062459	6.6514672006775e-4	YP	YP.27_5	1
YMR111C_S249	YMR111C	YMR111C	S249	S	249	0.999994575977325	14.900422147672446	4.83999845182155e-6	YP	YP.27_5	1
YMR111C_S237	YMR111C	YMR111C	S237	S	237	0.999989330768585	14.900422147672446	4.83999845182155e-6	YP	YP.27_5	1
YMR111C_S452	YMR111C	YMR111C	S452	S	452	0.95995831489563	12.507711338565391	4.83999845182155e-6	YP	YP.27_5	1
YMR111C_S451	YMR111C	YMR111C	S451	S	451	0.91135162115097	12.507711338565391	4.83999845182155e-6	YP	YP.27_5	1
YMR124W_S297	YMR124W	YMR124W	S297	S	297	0.999999642372131	16.728182221434942	2.0051353786122e-4	YP	YP.27_5	3
YMR124W_S295	YMR124W	YMR124W	S295	S	295	0.979903221130371	15.084166770523767	2.0051353786122e-4	YP	YP.27_5	1
YMR124W_S293	YMR124W	YMR124W	S293	S	293	0.987765491008759	15.9769677215961	2.0051353786122e-4	YP	YP.27_5	1
YMR124W_S300	YMR124W	YMR124W	S300	S	300	1	15.427367040420672	2.0051353786122e-4	YP	YP.27_5	2
YMR124W_T667	YMR124W	YMR124W	T667	T	667	1	11.848616605108637	2.0051353786122e-4	YP	YP.27_5	1
YMR124W_S664	YMR124W	YMR124W	S664	S	664	1	11.848616605108637	2.0051353786122e-4	YP	YP.27_5	1
YMR124W_S586	YMR124W	YMR124W	S586	S	586	0.98374330997467	14.513010537133043	2.0051353786122e-4	YP	YP.27_5	1
YMR124W_S584	YMR124W	YMR124W	S584	S	584	0.993898212909698	14.513010537133043	2.0051353786122e-4	YP	YP.27_5	1
YMR124W_S792	YMR124W	YMR124W	S792	S	792	0.906407058238983	11.464134727560616	2.0051353786122e-4	YP	YP.27_5	1
YMR124W_T791	YMR124W	YMR124W	T791	T	791	0.895609080791473	11.464134727560616	2.0051353786122e-4	YP	YP.27_5	1
YMR124W_S735	YMR124W	YMR124W	S735	S	735	0.995364010334015	12.68192686775743	2.0051353786122e-4	YP	YP.27_5	1
YMR124W_S733	YMR124W	YMR124W	S733	S	733	0.999848008155823	12.68192686775743	2.0051353786122e-4	YP	YP.27_5	1
YMR124W_S265	YMR124W	YMR124W	S265	S	265	1	15.293033571416832	2.0051353786122e-4	YP	YP.27_5	1
YMR124W_S262	YMR124W	YMR124W	S262	S	262	1	15.293033571416832	2.0051353786122e-4	YP	YP.27_5	1
YMR126C_T298	YMR126C	DLT1	T298	T	298	0.99864387512207	15.64275286001519	3.43143348377309e-7	YP	YP.27_5	1
YMR126C_S295	YMR126C	DLT1	S295	S	295	1	15.64275286001519	3.43143348377309e-7	YP	YP.27_5	1
YMR126C_S338	YMR126C	DLT1	S338	S	338	0.955250084400177	14.697406473454135	3.43143348377309e-7	YP	YP.27_5	1
YMR126C_S335	YMR126C	DLT1	S335	S	335	0.986603558063507	14.697406473454135	3.43143348377309e-7	YP	YP.27_5	1
YMR137C_S193	YMR137C	PSO2	S193	S	193	0.779508948326111	15.267054784275476	1.0094964995145e-4	YP	YP.27_5	1
YMR137C_S189	YMR137C	PSO2	S189	S	189	0.999962210655212	15.267054784275476	1.0094964995145e-4	YP	YP.27_5	1
YMR139W_S8	YMR139W	RIM11	S8	S	8	0.932768762111664	11.991989457371282	1.45925026087417e-5	YP	YP.27_5	1
YMR153W_S105	YMR153W	NUP53	S105	S	105	0.955510377883911	12.457974672651709	0.00175508128308175	YP	YP.27_5	1
YMR153W_T204	YMR153W	NUP53	T204	T	204	0.999907553195953	11.609415786655322	0.00175508128308175	YP	YP.27_5	1
YMR153W_S206	YMR153W	NUP53	S206	S	206	0.999994575977325	11.609415786655322	0.00175508128308175	YP	YP.27_5	1
YMR162C_S1619	YMR162C	DNF3	S1619	S	1619	0.99999988079071	14.09453628639802	3.38881781745356e-6	YP	YP.27_5	1
YMR162C_S1616	YMR162C	DNF3	S1616	S	1616	0.998569488525391	14.09453628639802	3.38881781745356e-6	YP	YP.27_5	1
YMR162C_S627	YMR162C	DNF3	S627	S	627	0.999519228935242	13.35848932751888	3.38881781745356e-6	YP	YP.27_5	1
YMR162C_S622	YMR162C	DNF3	S622	S	622	0.787298142910004	13.35848932751888	3.38881781745356e-6	YP	YP.27_5	1
YMR165C_S748	YMR165C	PAH1	S748	S	748	1	17.62164284322415	7.01085187382934e-14	YP	YP.27_5	4
YMR165C_S744	YMR165C	PAH1	S744	S	744	1	17.62164284322415	7.01085187382934e-14	YP	YP.27_5	4
YMR165C_S774	YMR165C	PAH1	S774	S	774	1	13.536166744091997	7.01085187382934e-14	YP	YP.27_5	1
YMR165C_S773	YMR165C	PAH1	S773	S	773	1	13.536166744091997	7.01085187382934e-14	YP	YP.27_5	1
YMR173W_S191	YMR173W	DDR48	S191	S	191	0.998830676078796	15.511336943994111	5.815146872068361e-10	YP	YP.27_5	2
YMR173W_S322	YMR173W	DDR48	S322	S	322	0.998830676078796	15.511336943994111	5.815146872068361e-10	YP	YP.27_5	2
YMR173W_Y181	YMR173W	DDR48	Y181	Y	181	0.996281683444977	13.037503762547471	5.815146872068361e-10	YP	YP.27_5	1
YMR173W_S183	YMR173W	DDR48	S183	S	183	0.87285053730011	13.037503762547471	5.815146872068361e-10	YP	YP.27_5	1
YMR173W_Y189	YMR173W	DDR48	Y189	Y	189	0.99917334318161	13.871855615126943	5.815146872068361e-10	YP	YP.27_5	2
YMR173W_Y320	YMR173W	DDR48	Y320	Y	320	0.99917334318161	13.871855615126943	5.815146872068361e-10	YP	YP.27_5	2
YMR173W_S188	YMR173W	DDR48	S188	S	188	0.770435214042664	12.117676731958037	5.815146872068361e-10	YP	YP.27_5	1
YMR173W_S319	YMR173W	DDR48	S319	S	319	0.770435214042664	12.117676731958037	5.815146872068361e-10	YP	YP.27_5	1
YMR173W_S348	YMR173W	DDR48	S348	S	348	0.867280781269073	11.856597110403817	5.815146872068361e-10	YP	YP.27_5	1
YMR173W_Y346	YMR173W	DDR48	Y346	Y	346	0.991541087627411	12.74923574407202	5.815146872068361e-10	YP	YP.27_5	3
YMR173W_S345	YMR173W	DDR48	S345	S	345	0.866428971290588	9.687989908329534	5.815146872068361e-10	YP	YP.27_5	1
YMR190C_S259	YMR190C	SGS1	S259	S	259	0.999870717525482	15.640906439978556	4.7688914004526e-4	YP	YP.27_5	2
YMR190C_S256	YMR190C	SGS1	S256	S	256	0.996771275997162	15.229563467676702	4.7688914004526e-4	YP	YP.27_5	1
YMR190C_S260	YMR190C	SGS1	S260	S	260	0.999987900257111	13.629765589368017	4.7688914004526e-4	YP	YP.27_5	1
YMR204C_S413	YMR204C	INP1	S413	S	413	1	10.553735029884068	0.00383903046365528	YP	YP.27_5	1
YMR204C_S415	YMR204C	INP1	S415	S	415	1	10.553735029884068	0.00383903046365528	YP	YP.27_5	1
YMR205C_S171	YMR205C	PFK2	S171	S	171	1	20.38390402512817	6.48994557410633e-39	YP	YP.27_5	3
YMR205C_S167	YMR205C	PFK2	S167	S	167	1	20.38156813732151	6.48994557410633e-39	YP	YP.27_5	2
YMR205C_S163	YMR205C	PFK2	S163	S	163	0.948323249816895	14.130042529092028	6.48994557410633e-39	YP	YP.27_5	1
YMR205C_S56	YMR205C	PFK2	S56	S	56	0.999264478683472	13.471864348868168	6.48994557410633e-39	YP	YP.27_5	1
YMR212C_S570	YMR212C	EFR3	S570	S	570	0.999987125396729	16.766905753118966	2.9296760303058097e-12	YP	YP.27_5	1
YMR212C_S564	YMR212C	EFR3	S564	S	564	0.999602079391479	16.766905753118966	2.9296760303058097e-12	YP	YP.27_5	1
YMR212C_S774	YMR212C	EFR3	S774	S	774	0.917360782623291	17.152332584670614	2.9296760303058097e-12	YP	YP.27_5	1
YMR212C_S771	YMR212C	EFR3	S771	S	771	0.993896543979645	17.23373956780118	2.9296760303058097e-12	YP	YP.27_5	2
YMR212C_S773	YMR212C	EFR3	S773	S	773	0.956434667110443	13.04575758235411	2.9296760303058097e-12	YP	YP.27_5	1
YMR212C_T690	YMR212C	EFR3	T690	T	690	1	15.249916540420587	2.9296760303058097e-12	YP	YP.27_5	1
YMR212C_T687	YMR212C	EFR3	T687	T	687	1	15.249916540420587	2.9296760303058097e-12	YP	YP.27_5	1
YMR212C_S684	YMR212C	EFR3	S684	S	684	1	15.452429508234284	2.9296760303058097e-12	YP	YP.27_5	2
YMR212C_S681	YMR212C	EFR3	S681	S	681	0.999896705150604	15.452429508234284	2.9296760303058097e-12	YP	YP.27_5	2
YMR212C_T646	YMR212C	EFR3	T646	T	646	1	13.938319345108122	2.9296760303058097e-12	YP	YP.27_5	1
YMR212C_S643	YMR212C	EFR3	S643	S	643	1	13.938319345108122	2.9296760303058097e-12	YP	YP.27_5	1
YMR216C_S453	YMR216C	SKY1	S453	S	453	0.999999344348907	18.771049587437822	5.63748343216858e-16	YP	YP.27_5	4
YMR216C_S449	YMR216C	SKY1	S449	S	449	1	18.771049587437822	5.63748343216858e-16	YP	YP.27_5	4
YMR216C_S445	YMR216C	SKY1	S445	S	445	1	15.120438621799128	5.63748343216858e-16	YP	YP.27_5	1
YMR216C_S442	YMR216C	SKY1	S442	S	442	0.961834967136383	13.315983215080507	5.63748343216858e-16	YP	YP.27_5	1
YMR216C_S393	YMR216C	SKY1	S393	S	393	1	17.56118808720324	5.63748343216858e-16	YP	YP.27_5	2
YMR216C_T383	YMR216C	SKY1	T383	T	383	0.999978959560394	17.50925842711007	5.63748343216858e-16	YP	YP.27_5	2
YMR216C_T386	YMR216C	SKY1	T386	T	386	0.978815793991089	13.950696493220722	5.63748343216858e-16	YP	YP.27_5	1
YMR216C_S388	YMR216C	SKY1	S388	S	388	0.985600829124451	14.4685586317219	5.63748343216858e-16	YP	YP.27_5	1
YMR216C_S4	YMR216C	SKY1	S4	S	4	1	16.0608308935915	5.63748343216858e-16	YP	YP.27_5	3
YMR216C_S3	YMR216C	SKY1	S3	S	3	1	16.0608308935915	5.63748343216858e-16	YP	YP.27_5	3
YMR216C_S432	YMR216C	SKY1	S432	S	432	0.988551497459412	15.544084223841102	5.63748343216858e-16	YP	YP.27_5	1
YMR216C_S427	YMR216C	SKY1	S427	S	427	0.979525804519653	15.544084223841102	5.63748343216858e-16	YP	YP.27_5	1
YMR219W_S1409	YMR219W	ESC1	S1409	S	1409	1	15.612964724229077	9.43255736993029e-8	YP	YP.27_5	1
YMR219W_S1403	YMR219W	ESC1	S1403	S	1403	1	15.612964724229077	9.43255736993029e-8	YP	YP.27_5	1
YMR219W_S782	YMR219W	ESC1	S782	S	782	0.893928110599518	11.639702177323322	9.43255736993029e-8	YP	YP.27_5	1
YMR219W_S777	YMR219W	ESC1	S777	S	777	0.999996662139893	12.162563815672934	9.43255736993029e-8	YP	YP.27_5	1
YMR219W_T787	YMR219W	ESC1	T787	T	787	0.986217558383942	11.639702177323322	9.43255736993029e-8	YP	YP.27_5	1
YMR219W_S1145	YMR219W	ESC1	S1145	S	1145	1	14.914558331800327	9.43255736993029e-8	YP	YP.27_5	2
YMR219W_S1144	YMR219W	ESC1	S1144	S	1144	1	14.914558331800327	9.43255736993029e-8	YP	YP.27_5	2
YMR219W_S1364	YMR219W	ESC1	S1364	S	1364	1	13.576643622578558	9.43255736993029e-8	YP	YP.27_5	1
YMR219W_T1360	YMR219W	ESC1	T1360	T	1360	1	13.896531174996015	9.43255736993029e-8	YP	YP.27_5	2
YMR219W_S1326	YMR219W	ESC1	S1326	S	1326	0.999997735023499	13.816753187706029	9.43255736993029e-8	YP	YP.27_5	1
YMR219W_S1332	YMR219W	ESC1	S1332	S	1332	0.999956786632538	13.816753187706029	9.43255736993029e-8	YP	YP.27_5	1
YMR219W_S1354	YMR219W	ESC1	S1354	S	1354	1	11.566411588529544	9.43255736993029e-8	YP	YP.27_5	1
YMR219W_T1353	YMR219W	ESC1	T1353	T	1353	1	11.566411588529544	9.43255736993029e-8	YP	YP.27_5	1
YMR219W_T1226	YMR219W	ESC1	T1226	T	1226	0.998402655124664	11.857864580002312	9.43255736993029e-8	YP	YP.27_5	1
YMR219W_S1214	YMR219W	ESC1	S1214	S	1214	0.999636173248291	11.857864580002312	9.43255736993029e-8	YP	YP.27_5	1
YMR219W_S1178	YMR219W	ESC1	S1178	S	1178	1	17.279218936511118	9.43255736993029e-8	YP	YP.27_5	1
YMR219W_S1176	YMR219W	ESC1	S1176	S	1176	1	17.279218936511118	9.43255736993029e-8	YP	YP.27_5	1
YMR219W_S1098	YMR219W	ESC1	S1098	S	1098	0.931830227375031	11.540749029867095	9.43255736993029e-8	YP	YP.27_5	1
YMR219W_S1096	YMR219W	ESC1	S1096	S	1096	0.866460978984833	11.540749029867095	9.43255736993029e-8	YP	YP.27_5	1
YMR219W_S610	YMR219W	ESC1	S610	S	610	0.861096501350403	9.709896865330498	9.43255736993029e-8	YP	YP.27_5	1
YMR219W_S609	YMR219W	ESC1	S609	S	609	0.861096501350403	9.709896865330498	9.43255736993029e-8	YP	YP.27_5	1
YMR219W_S608	YMR219W	ESC1	S608	S	608	0.974114120006561	9.709896865330498	9.43255736993029e-8	YP	YP.27_5	1
YMR221C_S249	YMR221C	FMP42	S249	S	249	1	13.977834550075624	9.1704669216108e-4	YP	YP.27_5	1
YMR221C_S238	YMR221C	FMP42	S238	S	238	0.999973356723785	13.977834550075624	9.1704669216108e-4	YP	YP.27_5	1
YMR227C_S104	YMR227C	TAF7	S104	S	104	1	17.95158944755376	9.6297413653116e-20	YP	YP.27_5	3
YMR227C_S101	YMR227C	TAF7	S101	S	101	1	17.95158944755376	9.6297413653116e-20	YP	YP.27_5	3
YMR229C_S188	YMR229C	RRP5	S188	S	188	1	18.94532829667372	3.65434673480659e-7	YP	YP.27_5	7
YMR229C_S187	YMR229C	RRP5	S187	S	187	1	18.94532829667372	3.65434673480659e-7	YP	YP.27_5	7
YMR229C_Y185	YMR229C	RRP5	Y185	Y	185	0.999999523162842	13.69253172904242	3.65434673480659e-7	YP	YP.27_5	2
YMR242C_T70	YMR242C	RPL20A	T70	T	70	1	15.506916829129574	4.5122946509687e-4	YP	YP.27_5	1
YMR242C_S60	YMR242C	RPL20A	S60	S	60	1	15.506916829129574	4.5122946509687e-4	YP	YP.27_5	1
YMR242C_S55	YMR242C	RPL20A	S55	S	55	1	15.506916829129574	4.5122946509687e-4	YP	YP.27_5	1
YOR312C_T70	YOR312C	RPL20B	T70	T	70	1	15.506916829129574	4.5122946509687e-4	YP	YP.27_5	1
YOR312C_S60	YOR312C	RPL20B	S60	S	60	1	15.506916829129574	4.5122946509687e-4	YP	YP.27_5	1
YOR312C_S55	YOR312C	RPL20B	S55	S	55	1	15.506916829129574	4.5122946509687e-4	YP	YP.27_5	1
YMR243C_S393	YMR243C	ZRC1	S393	S	393	0.999898552894592	13.457043497756324	0.00261927400774721	YP	YP.27_5	1
YMR243C_S387	YMR243C	ZRC1	S387	S	387	1	13.457043497756324	0.00261927400774721	YP	YP.27_5	1
YMR255W_S111	YMR255W	GFD1	S111	S	111	0.998876631259918	14.185525673419429	1.42413110851369e-6	YP	YP.27_5	1
YMR255W_S106	YMR255W	GFD1	S106	S	106	0.999974131584167	14.185525673419429	1.42413110851369e-6	YP	YP.27_5	1
YMR261C_S56	YMR261C	TPS3	S56	S	56	0.999999403953552	21.598329353655064	4.1377023523365696e-42	YP	YP.27_5	2
YMR261C_S53	YMR261C	TPS3	S53	S	53	0.996365904808044	21.64901889956152	4.1377023523365696e-42	YP	YP.27_5	3
YMR261C_Y61	YMR261C	TPS3	Y61	Y	61	0.978495240211487	16.792817182394643	4.1377023523365696e-42	YP	YP.27_5	1
YMR261C_S59	YMR261C	TPS3	S59	S	59	0.997423768043518	18.90817834093946	4.1377023523365696e-42	YP	YP.27_5	1
YMR261C_S193	YMR261C	TPS3	S193	S	193	0.925704181194305	15.317239525048327	4.1377023523365696e-42	YP	YP.27_5	1
YMR261C_S273	YMR261C	TPS3	S273	S	273	0.999732553958893	12.868808345744114	4.1377023523365696e-42	YP	YP.27_5	1
YMR261C_S267	YMR261C	TPS3	S267	S	267	1	12.868808345744114	4.1377023523365696e-42	YP	YP.27_5	1
YMR261C_T265	YMR261C	TPS3	T265	T	265	1	12.868808345744114	4.1377023523365696e-42	YP	YP.27_5	1
YMR266W_S951	YMR266W	RSN1	S951	S	951	0.9999960064888	14.574549417651356	0.00732542291190518	YP	YP.27_5	1
YMR266W_S949	YMR266W	RSN1	S949	S	949	0.9999960064888	14.574549417651356	0.00732542291190518	YP	YP.27_5	1
YMR273C_S695	YMR273C	ZDS1	S695	S	695	0.993340015411377	23.24336967798755	1.96796270052614e-6	YP	YP.27_5	1
YMR273C_S693	YMR273C	ZDS1	S693	S	693	0.997192084789276	23.24336967798755	1.96796270052614e-6	YP	YP.27_5	1
YMR273C_S691	YMR273C	ZDS1	S691	S	691	0.997347056865692	23.24336967798755	1.96796270052614e-6	YP	YP.27_5	1
YMR273C_S54	YMR273C	ZDS1	S54	S	54	1	13.988040832818925	1.96796270052614e-6	YP	YP.27_5	2
YMR273C_S51	YMR273C	ZDS1	S51	S	51	1	13.988040832818925	1.96796270052614e-6	YP	YP.27_5	2
YMR275C_S56	YMR275C	BUL1	S56	S	56	0.875882148742676	12.20319578429191	0.00218197318684796	YP	YP.27_5	2
YMR275C_S54	YMR275C	BUL1	S54	S	54	0.865273356437683	11.70406305402749	0.00218197318684796	YP	YP.27_5	1
YMR275C_S61	YMR275C	BUL1	S61	S	61	0.999613285064697	12.20319578429191	0.00218197318684796	YP	YP.27_5	2
YMR275C_S58	YMR275C	BUL1	S58	S	58	0.865273356437683	11.70406305402749	0.00218197318684796	YP	YP.27_5	1
YMR291W_S522	YMR291W	TDA1	S522	S	522	0.996272623538971	15.108662074498964	3.79255401886706e-24	YP	YP.27_5	2
YMR291W_S518	YMR291W	TDA1	S518	S	518	0.999926507472992	15.108662074498964	3.79255401886706e-24	YP	YP.27_5	2
YMR291W_S509	YMR291W	TDA1	S509	S	509	0.99999988079071	11.474523233040946	3.79255401886706e-24	YP	YP.27_5	1
YMR291W_T504	YMR291W	TDA1	T504	T	504	0.851301789283752	11.474523233040946	3.79255401886706e-24	YP	YP.27_5	1
YMR291W_T513	YMR291W	TDA1	T513	T	513	0.999999940395355	11.474523233040946	3.79255401886706e-24	YP	YP.27_5	1
YMR295C_S14	YMR295C	YMR295C	S14	S	14	0.99999988079071	17.814344019353562	4.56191660382512e-19	YP	YP.27_5	9
YMR295C_S11	YMR295C	YMR295C	S11	S	11	0.999999940395355	17.759800839802374	4.56191660382512e-19	YP	YP.27_5	7
YMR295C_T13	YMR295C	YMR295C	T13	T	13	0.965529024600983	11.060784084830392	4.56191660382512e-19	YP	YP.27_5	1
YMR295C_S8	YMR295C	YMR295C	S8	S	8	0.998495697975159	15.62601410851813	4.56191660382512e-19	YP	YP.27_5	2
YMR295C_S9	YMR295C	YMR295C	S9	S	9	0.95080441236496	13.846389981081964	4.56191660382512e-19	YP	YP.27_5	2
YMR295C_S23	YMR295C	YMR295C	S23	S	23	0.99999612569809	13.610044234819286	4.56191660382512e-19	YP	YP.27_5	2
YMR304W_S3	YMR304W	UBP15	S3	S	3	1	13.956518188261146	0.00626857643451761	YP	YP.27_5	2
YMR304W_S2	YMR304W	UBP15	S2	S	2	1	13.956518188261146	0.00626857643451761	YP	YP.27_5	2
YMR304W_S17	YMR304W	UBP15	S17	S	17	0.999999821186066	18.955173781698573	0.00626857643451761	YP	YP.27_5	1
YMR304W_T12	YMR304W	UBP15	T12	T	12	0.999999821186066	18.955173781698573	0.00626857643451761	YP	YP.27_5	1
YMR304W_S9	YMR304W	UBP15	S9	S	9	0.999999821186066	18.955173781698573	0.00626857643451761	YP	YP.27_5	1
YMR309C_S103	YMR309C	NIP1	S103	S	103	1	19.570739316534393	5.478927360646481e-15	YP	YP.27_5	5
YMR309C_S99	YMR309C	NIP1	S99	S	99	1	19.570739316534393	5.478927360646481e-15	YP	YP.27_5	5
YMR309C_S98	YMR309C	NIP1	S98	S	98	1	19.554967813755212	5.478927360646481e-15	YP	YP.27_5	4
YMR309C_Y96	YMR309C	NIP1	Y96	Y	96	0.999999940395355	12.157669862774776	5.478927360646481e-15	YP	YP.27_5	1
YNL007C_T318	YNL007C	SIS1	T318	T	318	0.993776619434357	10.791822184058203	1.96538125647697e-7	YP	YP.27_5	1
YNL007C_Y311	YNL007C	SIS1	Y311	Y	311	0.991284668445587	10.791822184058203	1.96538125647697e-7	YP	YP.27_5	1
YNL027W_S427	YNL027W	CRZ1	S427	S	427	1	13.699155566565432	2.0716320355572e-4	YP	YP.27_5	5
YNL027W_S425	YNL027W	CRZ1	S425	S	425	1	10.515223369049076	2.0716320355572e-4	YP	YP.27_5	2
YNL027W_S429	YNL027W	CRZ1	S429	S	429	1	13.699155566565432	2.0716320355572e-4	YP	YP.27_5	5
YNL039W_S586	YNL039W	BDP1	S586	S	586	1	16.139328424435856	5.84297465392382e-7	YP	YP.27_5	1
YNL047C_S11	YNL047C	SLM2	S11	S	11	1	13.43806797152276	1.56974496725817e-5	YP	YP.27_5	1
YNL047C_S7	YNL047C	SLM2	S7	S	7	1	13.43806797152276	1.56974496725817e-5	YP	YP.27_5	1
YNL047C_S50	YNL047C	SLM2	S50	S	50	0.888356268405914	15.869780220082635	1.56974496725817e-5	YP	YP.27_5	2
YNL047C_S47	YNL047C	SLM2	S47	S	47	0.999553978443146	15.869780220082635	1.56974496725817e-5	YP	YP.27_5	2
YNL047C_S653	YNL047C	SLM2	S653	S	653	1	14.318669063614198	1.56974496725817e-5	YP	YP.27_5	1
YNL047C_S649	YNL047C	SLM2	S649	S	649	1	14.318669063614198	1.56974496725817e-5	YP	YP.27_5	1
YNL047C_S605	YNL047C	SLM2	S605	S	605	0.902586579322815	15.963732238824372	1.56974496725817e-5	YP	YP.27_5	1
YNL047C_S604	YNL047C	SLM2	S604	S	604	0.801772594451904	16.964615243959802	1.56974496725817e-5	YP	YP.27_5	2
YNL047C_S603	YNL047C	SLM2	S603	S	603	0.813629686832428	15.965497581088828	1.56974496725817e-5	YP	YP.27_5	1
YNL053W_S108	YNL053W	MSG5	S108	S	108	0.999340891838074	10.261482795492372	0.00462264098518702	YP	YP.27_5	1
YNL053W_T107	YNL053W	MSG5	T107	T	107	0.999050676822662	10.261482795492372	0.00462264098518702	YP	YP.27_5	1
YNL053W_T104	YNL053W	MSG5	T104	T	104	0.997628927230835	10.261482795492372	0.00462264098518702	YP	YP.27_5	1
YNL053W_Y103	YNL053W	MSG5	Y103	Y	103	0.976943910121918	10.261482795492372	0.00462264098518702	YP	YP.27_5	1
YNL053W_S135	YNL053W	MSG5	S135	S	135	0.983828604221344	14.043177265670687	0.00462264098518702	YP	YP.27_5	1
YNL053W_S134	YNL053W	MSG5	S134	S	134	0.850931704044342	14.043177265670687	0.00462264098518702	YP	YP.27_5	1
YNL054W_S602	YNL054W	VAC7	S602	S	602	0.99890923500061	15.379664548394867	0.00136648886277833	YP	YP.27_5	1
YNL054W_S599	YNL054W	VAC7	S599	S	599	0.971201300621033	15.379664548394867	0.00136648886277833	YP	YP.27_5	1
YNL054W_S892	YNL054W	VAC7	S892	S	892	0.999979019165039	14.372453406577534	0.00136648886277833	YP	YP.27_5	1
YNL054W_T890	YNL054W	VAC7	T890	T	890	0.999979019165039	14.372453406577534	0.00136648886277833	YP	YP.27_5	1
YNL056W_S185	YNL056W	OCA2	S185	S	185	0.896587550640106	13.1744123989881	4.7542252420625e-4	YP	YP.27_5	1
YNL056W_S187	YNL056W	OCA2	S187	S	187	0.972708225250244	13.1744123989881	4.7542252420625e-4	YP	YP.27_5	1
YNL058C_S288	YNL058C	YNL058C	S288	S	288	0.98145204782486	13.20983801546792	0.00434589217219893	YP	YP.27_5	1
YNL058C_S292	YNL058C	YNL058C	S292	S	292	0.915648937225342	14.362440024126355	0.00434589217219893	YP	YP.27_5	2
YNL058C_S291	YNL058C	YNL058C	S291	S	291	0.927242338657379	13.500433472818758	0.00434589217219893	YP	YP.27_5	1
YNL058C_S276	YNL058C	YNL058C	S276	S	276	1	15.558133291535512	0.00434589217219893	YP	YP.27_5	3
YNL058C_S277	YNL058C	YNL058C	S277	S	277	1	15.16182753769606	0.00434589217219893	YP	YP.27_5	2
YNL058C_S145	YNL058C	YNL058C	S145	S	145	0.865687251091003	13.17912524844957	0.00434589217219893	YP	YP.27_5	1
YNL058C_S144	YNL058C	YNL058C	S144	S	144	0.890432357788086	13.17912524844957	0.00434589217219893	YP	YP.27_5	1
YNL059C_S3	YNL059C	ARP5	S3	S	3	1	12.641158989692377	0.00987197605276936	YP	YP.27_5	1
YNL059C_S2	YNL059C	ARP5	S2	S	2	1	12.641158989692377	0.00987197605276936	YP	YP.27_5	1
YNL059C_S7	YNL059C	ARP5	S7	S	7	1	13.481089458871091	0.00987197605276936	YP	YP.27_5	2
YNL059C_T9	YNL059C	ARP5	T9	T	9	1	13.481089458871091	0.00987197605276936	YP	YP.27_5	2
YNL059C_T393	YNL059C	ARP5	T393	T	393	0.99999475479126	15.494468894962022	0.00987197605276936	YP	YP.27_5	1
YNL064C_S394	YNL064C	YDJ1	S394	S	394	1	13.903521326612871	3.40187883847739e-9	YP	YP.27_5	1
YNL068C_S833	YNL068C	FKH2	S833	S	833	1	13.816715048111174	0.00213209927831364	YP	YP.27_5	2
YNL068C_S832	YNL068C	FKH2	S832	S	832	1	13.816715048111174	0.00213209927831364	YP	YP.27_5	2
YNL068C_S708	YNL068C	FKH2	S708	S	708	0.999478578567505	13.389701708341104	0.00213209927831364	YP	YP.27_5	2
YNL074C_S183	YNL074C	MLF3	S183	S	183	1	20.245274968330204	5.90528670949128e-28	YP	YP.27_5	9
YNL074C_S179	YNL074C	MLF3	S179	S	179	0.999917566776276	20.110221071942856	5.90528670949128e-28	YP	YP.27_5	6
YNL074C_S180	YNL074C	MLF3	S180	S	180	0.935628235340118	14.764479443419438	5.90528670949128e-28	YP	YP.27_5	1
YNL074C_T169	YNL074C	MLF3	T169	T	169	0.917871952056885	17.86687481844468	5.90528670949128e-28	YP	YP.27_5	1
YNL074C_S171	YNL074C	MLF3	S171	S	171	0.999573051929474	18.30106206394307	5.90528670949128e-28	YP	YP.27_5	3
YNL074C_S176	YNL074C	MLF3	S176	S	176	0.912416994571686	12.931900726620594	5.90528670949128e-28	YP	YP.27_5	1
YNL074C_S189	YNL074C	MLF3	S189	S	189	1	15.9474889025241	5.90528670949128e-28	YP	YP.27_5	2
YNL074C_S297	YNL074C	MLF3	S297	S	297	1	19.555728488302417	5.90528670949128e-28	YP	YP.27_5	2
YNL074C_S293	YNL074C	MLF3	S293	S	293	1	19.555728488302417	5.90528670949128e-28	YP	YP.27_5	2
YNL074C_S14	YNL074C	MLF3	S14	S	14	1	17.219499873153037	5.90528670949128e-28	YP	YP.27_5	1
YNL074C_S11	YNL074C	MLF3	S11	S	11	1	17.28759834468635	5.90528670949128e-28	YP	YP.27_5	2
YNL074C_S8	YNL074C	MLF3	S8	S	8	0.935594022274017	12.848683171870064	5.90528670949128e-28	YP	YP.27_5	1
YNL074C_S79	YNL074C	MLF3	S79	S	79	0.999996542930603	18.448693408161596	5.90528670949128e-28	YP	YP.27_5	5
YNL074C_S74	YNL074C	MLF3	S74	S	74	1	18.49832856839943	5.90528670949128e-28	YP	YP.27_5	4
YNL074C_S78	YNL074C	MLF3	S78	S	78	0.999996542930603	14.18313101254642	5.90528670949128e-28	YP	YP.27_5	3
YNL074C_T87	YNL074C	MLF3	T87	T	87	0.907738327980042	11.479809601509244	5.90528670949128e-28	YP	YP.27_5	1
YNL074C_S315	YNL074C	MLF3	S315	S	315	0.997434675693512	9.61662890827013	5.90528670949128e-28	YP	YP.27_5	1
YNL074C_S160	YNL074C	MLF3	S160	S	160	1	17.435195347500528	5.90528670949128e-28	YP	YP.27_5	4
YNL074C_S157	YNL074C	MLF3	S157	S	157	1	17.690374270455518	5.90528670949128e-28	YP	YP.27_5	5
YNL074C_S156	YNL074C	MLF3	S156	S	156	1	15.322598872610158	5.90528670949128e-28	YP	YP.27_5	3
YNL076W_S558	YNL076W	MKS1	S558	S	558	0.999996781349182	14.852150793744192	1.82701647188734e-5	YP	YP.27_5	3
YNL076W_S554	YNL076W	MKS1	S554	S	554	0.993414223194122	14.575542855646054	1.82701647188734e-5	YP	YP.27_5	2
YNL076W_S264	YNL076W	MKS1	S264	S	264	1	15.944873135755133	1.82701647188734e-5	YP	YP.27_5	4
YNL076W_S274	YNL076W	MKS1	S274	S	274	0.999579071998596	14.699300767230431	1.82701647188734e-5	YP	YP.27_5	2
YNL076W_S518	YNL076W	MKS1	S518	S	518	1	14.342422546983643	1.82701647188734e-5	YP	YP.27_5	2
YNL076W_S239	YNL076W	MKS1	S239	S	239	0.999272406101227	15.169918211787133	1.82701647188734e-5	YP	YP.27_5	2
YNL076W_S247	YNL076W	MKS1	S247	S	247	0.938043534755707	15.169918211787133	1.82701647188734e-5	YP	YP.27_5	2
YNL076W_S442	YNL076W	MKS1	S442	S	442	0.999715328216553	17.03445307550081	1.82701647188734e-5	YP	YP.27_5	1
YNL076W_S440	YNL076W	MKS1	S440	S	440	0.994623005390167	17.03445307550081	1.82701647188734e-5	YP	YP.27_5	1
YNL076W_S523	YNL076W	MKS1	S523	S	523	1	13.47388753998017	1.82701647188734e-5	YP	YP.27_5	1
YNL077W_S444	YNL077W	APJ1	S444	S	444	0.924205541610718	19.686075106861765	2.6974050240001295e-11	YP	YP.27_5	1
YNL077W_Y528	YNL077W	APJ1	Y528	Y	528	1	17.989314465320778	2.6974050240001295e-11	YP	YP.27_5	1
YNL077W_Y521	YNL077W	APJ1	Y521	Y	521	1	17.989314465320778	2.6974050240001295e-11	YP	YP.27_5	1
YNL077W_Y513	YNL077W	APJ1	Y513	Y	513	0.999996066093445	17.989314465320778	2.6974050240001295e-11	YP	YP.27_5	1
YNL077W_S515	YNL077W	APJ1	S515	S	515	0.999926030635834	13.629102400570384	2.6974050240001295e-11	YP	YP.27_5	2
YNL077W_S514	YNL077W	APJ1	S514	S	514	0.999984264373779	13.629102400570384	2.6974050240001295e-11	YP	YP.27_5	2
YNL078W_S302	YNL078W	NIS1	S302	S	302	0.999999105930328	15.586290700272468	8.03386383431916e-5	YP	YP.27_5	1
YNL078W_T299	YNL078W	NIS1	T299	T	299	0.999998569488525	15.586290700272468	8.03386383431916e-5	YP	YP.27_5	1
YNL078W_S125	YNL078W	NIS1	S125	S	125	0.996552407741547	13.706364850661506	8.03386383431916e-5	YP	YP.27_5	2
YNL078W_S123	YNL078W	NIS1	S123	S	123	0.999139726161957	13.706364850661506	8.03386383431916e-5	YP	YP.27_5	2
YNL087W_T10	YNL087W	TCB2	T10	T	10	0.998165369033813	16.80448074849225	0.00172886259318364	YP	YP.27_5	1
YNL087W_T8	YNL087W	TCB2	T8	T	8	0.999581456184387	16.80448074849225	0.00172886259318364	YP	YP.27_5	1
YNL087W_S6	YNL087W	TCB2	S6	S	6	0.972615957260132	16.80448074849225	0.00172886259318364	YP	YP.27_5	1
YNL088W_S1356	YNL088W	TOP2	S1356	S	1356	0.999995172023773	16.338873466318258	7.24596254929189e-5	YP	YP.27_5	4
YNL088W_S1353	YNL088W	TOP2	S1353	S	1353	1	16.338873466318258	7.24596254929189e-5	YP	YP.27_5	4
YNL088W_S1370	YNL088W	TOP2	S1370	S	1370	1	15.570968475563111	7.24596254929189e-5	YP	YP.27_5	2
YNL088W_Y1364	YNL088W	TOP2	Y1364	Y	1364	0.999984860420227	14.732033918972792	7.24596254929189e-5	YP	YP.27_5	2
YNL088W_T1365	YNL088W	TOP2	T1365	T	1365	0.959783136844635	15.432256286760726	7.24596254929189e-5	YP	YP.27_5	1
YNL088W_S1363	YNL088W	TOP2	S1363	S	1363	0.99873548746109	12.123567795132663	7.24596254929189e-5	YP	YP.27_5	1
YNL088W_T1314	YNL088W	TOP2	T1314	T	1314	1	14.48183823057381	7.24596254929189e-5	YP	YP.27_5	2
YNL088W_S1310	YNL088W	TOP2	S1310	S	1310	0.999999940395355	14.48183823057381	7.24596254929189e-5	YP	YP.27_5	2
YNL098C_S238	YNL098C	RAS2	S238	S	238	1	21.22067341260055	1.5227612356965495e-43	YP	YP.27_5	4
YNL098C_S235	YNL098C	RAS2	S235	S	235	1	21.22067341260055	1.5227612356965495e-43	YP	YP.27_5	4
YNL098C_T240	YNL098C	RAS2	T240	T	240	0.999691843986511	12.34045768827615	1.5227612356965495e-43	YP	YP.27_5	1
YNL098C_S207	YNL098C	RAS2	S207	S	207	0.999870121479034	13.098189125293564	1.5227612356965495e-43	YP	YP.27_5	2
YNL098C_S202	YNL098C	RAS2	S202	S	202	0.999870121479034	12.96733485038832	1.5227612356965495e-43	YP	YP.27_5	1
YNL098C_T276	YNL098C	RAS2	T276	T	276	0.999991774559021	10.372906781641582	1.5227612356965495e-43	YP	YP.27_5	1
YNL098C_S273	YNL098C	RAS2	S273	S	273	0.998552441596985	10.372906781641582	1.5227612356965495e-43	YP	YP.27_5	1
YNL098C_Y135	YNL098C	RAS2	Y135	Y	135	0.999998867511749	10.87516280624339	1.5227612356965495e-43	YP	YP.27_5	1
YNL098C_S125	YNL098C	RAS2	S125	S	125	0.999835252761841	10.87516280624339	1.5227612356965495e-43	YP	YP.27_5	1
YNL101W_S101	YNL101W	AVT4	S101	S	101	0.999986112117767	15.753277382029276	8.01891604106928e-6	YP	YP.27_5	3
YNL101W_S100	YNL101W	AVT4	S100	S	100	0.999895513057709	15.753277382029276	8.01891604106928e-6	YP	YP.27_5	3
YNL101W_S103	YNL101W	AVT4	S103	S	103	0.99999988079071	14.826941523271431	8.01891604106928e-6	YP	YP.27_5	1
YNL101W_S165	YNL101W	AVT4	S165	S	165	1	14.109513834557507	8.01891604106928e-6	YP	YP.27_5	1
YNL101W_T53	YNL101W	AVT4	T53	T	53	1	15.790131854403104	8.01891604106928e-6	YP	YP.27_5	2
YNL101W_S48	YNL101W	AVT4	S48	S	48	0.996700525283813	15.3350363053926	8.01891604106928e-6	YP	YP.27_5	1
YNL101W_S50	YNL101W	AVT4	S50	S	50	0.78420615196228	13.904035897452896	8.01891604106928e-6	YP	YP.27_5	1
YNL101W_T51	YNL101W	AVT4	T51	T	51	0.994127690792084	13.904035897452896	8.01891604106928e-6	YP	YP.27_5	1
YNL101W_S88	YNL101W	AVT4	S88	S	88	0.999970674514771	11.799160361968356	8.01891604106928e-6	YP	YP.27_5	1
YNL101W_S63	YNL101W	AVT4	S63	S	63	1	11.799160361968356	8.01891604106928e-6	YP	YP.27_5	1
YNL101W_S60	YNL101W	AVT4	S60	S	60	1	11.799160361968356	8.01891604106928e-6	YP	YP.27_5	1
YNL101W_S70	YNL101W	AVT4	S70	S	70	0.9969682097435	11.799160361968356	8.01891604106928e-6	YP	YP.27_5	1
YNL102W_S170	YNL102W	POL1	S170	S	170	1	17.131170026424403	3.408047194469e-10	YP	YP.27_5	3
YNL102W_S169	YNL102W	POL1	S169	S	169	1	17.131170026424403	3.408047194469e-10	YP	YP.27_5	3
YNL102W_T313	YNL102W	POL1	T313	T	313	1	15.289643220100524	3.408047194469e-10	YP	YP.27_5	3
YNL102W_T309	YNL102W	POL1	T309	T	309	1	15.289643220100524	3.408047194469e-10	YP	YP.27_5	3
YNL102W_S305	YNL102W	POL1	S305	S	305	0.985414624214172	14.682336066052398	3.408047194469e-10	YP	YP.27_5	1
YNL102W_S204	YNL102W	POL1	S204	S	204	0.975313186645508	16.111224171056005	3.408047194469e-10	YP	YP.27_5	1
YNL102W_S205	YNL102W	POL1	S205	S	205	0.987223148345947	16.111224171056005	3.408047194469e-10	YP	YP.27_5	1
YNL102W_S215	YNL102W	POL1	S215	S	215	0.999996960163116	14.799363859724115	3.408047194469e-10	YP	YP.27_5	2
YNL102W_S214	YNL102W	POL1	S214	S	214	0.999997675418854	14.799363859724115	3.408047194469e-10	YP	YP.27_5	2
YNL103W_S543	YNL103W	MET4	S543	S	543	0.994093239307404	14.309511605620967	0.00487066877806849	YP	YP.27_5	1
YNL103W_S537	YNL103W	MET4	S537	S	537	0.994093239307404	14.309511605620967	0.00487066877806849	YP	YP.27_5	1
YNL103W_S536	YNL103W	MET4	S536	S	536	0.994093239307404	14.309511605620967	0.00487066877806849	YP	YP.27_5	1
YNL103W_T531	YNL103W	MET4	T531	T	531	0.988602042198181	14.309511605620967	0.00487066877806849	YP	YP.27_5	1
YNL103W_S528	YNL103W	MET4	S528	S	528	0.970813572406769	14.309511605620967	0.00487066877806849	YP	YP.27_5	1
YNL106C_S1016	YNL106C	INP52	S1016	S	1016	0.999876916408539	16.359785567102875	2.69831975806445e-12	YP	YP.27_5	2
YNL106C_S1005	YNL106C	INP52	S1005	S	1005	0.999999463558197	16.359785567102875	2.69831975806445e-12	YP	YP.27_5	2
YNL106C_S1082	YNL106C	INP52	S1082	S	1082	0.853137910366058	15.66887045736893	2.69831975806445e-12	YP	YP.27_5	1
YNL106C_S1081	YNL106C	INP52	S1081	S	1081	0.952229738235474	15.66887045736893	2.69831975806445e-12	YP	YP.27_5	1
YNL113W_T33	YNL113W	RPC19	T33	T	33	1	14.894223363070695	0.00227956243374358	YP	YP.27_5	2
YNL118C_S751	YNL118C	DCP2	S751	S	751	0.999999821186066	17.392783728726716	2.61906575751422e-24	YP	YP.27_5	4
YNL118C_S747	YNL118C	DCP2	S747	S	747	0.99964839220047	15.148623536166808	2.61906575751422e-24	YP	YP.27_5	2
YNL118C_S746	YNL118C	DCP2	S746	S	746	0.986280858516693	13.792434405558764	2.61906575751422e-24	YP	YP.27_5	1
YNL118C_S682	YNL118C	DCP2	S682	S	682	0.999841451644897	16.48638021025112	2.61906575751422e-24	YP	YP.27_5	1
YNL118C_S679	YNL118C	DCP2	S679	S	679	0.999742984771729	16.48638021025112	2.61906575751422e-24	YP	YP.27_5	1
YNL118C_T648	YNL118C	DCP2	T648	T	648	1	11.981050604459304	2.61906575751422e-24	YP	YP.27_5	1
YNL118C_S652	YNL118C	DCP2	S652	S	652	1	11.981050604459304	2.61906575751422e-24	YP	YP.27_5	1
YNL118C_S439	YNL118C	DCP2	S439	S	439	0.91714346408844	12.654908142678355	2.61906575751422e-24	YP	YP.27_5	1
YNL118C_S438	YNL118C	DCP2	S438	S	438	0.750034213066101	12.654908142678355	2.61906575751422e-24	YP	YP.27_5	1
YNL125C_S50	YNL125C	ESBP6	S50	S	50	0.88199245929718	16.61356894080205	8.7865892828138e-4	YP	YP.27_5	2
YNL125C_T51	YNL125C	ESBP6	T51	T	51	0.934399306774139	16.61356894080205	8.7865892828138e-4	YP	YP.27_5	2
YNL125C_S46	YNL125C	ESBP6	S46	S	46	0.795356452465057	16.37035615265869	8.7865892828138e-4	YP	YP.27_5	1
YNL125C_T67	YNL125C	ESBP6	T67	T	67	1	12.530294342304396	8.7865892828138e-4	YP	YP.27_5	1
YNL125C_T65	YNL125C	ESBP6	T65	T	65	1	12.530294342304396	8.7865892828138e-4	YP	YP.27_5	1
YNL131W_S46	YNL131W	TOM22	S46	S	46	1	15.699030196184664	0.00381725167734927	YP	YP.27_5	1
YNL131W_S44	YNL131W	TOM22	S44	S	44	1	15.699030196184664	0.00381725167734927	YP	YP.27_5	1
YNL138W_T272	YNL138W	SRV2	T272	T	272	0.778229057788849	12.822085770336052	0.00818648475831531	YP	YP.27_5	1
YNL149C_S119	YNL149C	PGA2	S119	S	119	1	14.421956744235075	2.57822705107715e-7	YP	YP.27_5	2
YNL152W_S367	YNL152W	INN1	S367	S	367	0.976412773132324	14.464467615769086	1.7293667148218e-4	YP	YP.27_5	1
YNL152W_S372	YNL152W	INN1	S372	S	372	0.972050189971924	14.464467615769086	1.7293667148218e-4	YP	YP.27_5	1
YNL154C_S13	YNL154C	YCK2	S13	S	13	0.996304214000702	14.536151158119132	8.2814108910582e-4	YP	YP.27_5	2
YNL154C_T11	YNL154C	YCK2	T11	T	11	0.997148931026459	13.757560351069277	8.2814108910582e-4	YP	YP.27_5	1
YNL154C_T9	YNL154C	YCK2	T9	T	9	0.998473584651947	13.821133660409595	8.2814108910582e-4	YP	YP.27_5	1
YNL154C_S6	YNL154C	YCK2	S6	S	6	0.999905824661255	14.573549925050486	8.2814108910582e-4	YP	YP.27_5	2
YNL156C_S52	YNL156C	NSG2	S52	S	52	0.999926090240479	18.63563654207908	9.4120578208117606e-23	YP	YP.27_5	2
YNL156C_S49	YNL156C	NSG2	S49	S	49	0.999999344348907	18.63563654207908	9.4120578208117606e-23	YP	YP.27_5	2
YNL156C_S93	YNL156C	NSG2	S93	S	93	0.996321976184845	17.79488184841782	9.4120578208117606e-23	YP	YP.27_5	2
YNL156C_S90	YNL156C	NSG2	S90	S	90	1	17.79488184841782	9.4120578208117606e-23	YP	YP.27_5	2
YNL157W_S7	YNL157W	IGO1	S7	S	7	0.989196836948395	11.488082543847304	3.64543008711932e-13	YP	YP.27_5	1
YNL157W_S2	YNL157W	IGO1	S2	S	2	0.990452587604523	11.488082543847304	3.64543008711932e-13	YP	YP.27_5	1
YNL161W_S187	YNL161W	CBK1	S187	S	187	1	16.18720421336123	4.65347978744847e-18	YP	YP.27_5	4
YNL161W_S184	YNL161W	CBK1	S184	S	184	1	16.18720421336123	4.65347978744847e-18	YP	YP.27_5	4
YNL161W_Y178	YNL161W	CBK1	Y178	Y	178	0.99986857175827	14.892957998386423	4.65347978744847e-18	YP	YP.27_5	2
YNL161W_S180	YNL161W	CBK1	S180	S	180	0.999542653560638	13.85921959825133	4.65347978744847e-18	YP	YP.27_5	1
YNL161W_S66	YNL161W	CBK1	S66	S	66	1	17.508218000732395	4.65347978744847e-18	YP	YP.27_5	3
YNL161W_S63	YNL161W	CBK1	S63	S	63	1	17.508218000732395	4.65347978744847e-18	YP	YP.27_5	3
YNL161W_Y100	YNL161W	CBK1	Y100	Y	100	0.999536514282227	11.29903971511312	4.65347978744847e-18	YP	YP.27_5	1
YNL161W_Y90	YNL161W	CBK1	Y90	Y	90	0.999982595443726	11.29903971511312	4.65347978744847e-18	YP	YP.27_5	1
YNL166C_S328	YNL166C	BNI5	S328	S	328	0.876218974590302	10.47009985053954	2.5171865894234098e-22	YP	YP.27_5	1
YNL166C_S327	YNL166C	BNI5	S327	S	327	0.9821937084198	13.790836459270087	2.5171865894234098e-22	YP	YP.27_5	2
YNL166C_S325	YNL166C	BNI5	S325	S	325	1	13.790836459270087	2.5171865894234098e-22	YP	YP.27_5	2
YNL166C_S349	YNL166C	BNI5	S349	S	349	0.982909917831421	15.378251370526828	2.5171865894234098e-22	YP	YP.27_5	2
YNL166C_S346	YNL166C	BNI5	S346	S	346	1	18.558608311661157	2.5171865894234098e-22	YP	YP.27_5	3
YNL166C_Y344	YNL166C	BNI5	Y344	Y	344	0.998360514640808	15.378251370526828	2.5171865894234098e-22	YP	YP.27_5	2
YNL166C_S350	YNL166C	BNI5	S350	S	350	0.999957859516144	18.672229423429236	2.5171865894234098e-22	YP	YP.27_5	4
YNL166C_T274	YNL166C	BNI5	T274	T	274	0.990061342716217	17.551008759698078	2.5171865894234098e-22	YP	YP.27_5	3
YNL166C_S270	YNL166C	BNI5	S270	S	270	0.999059677124023	17.643125186822814	2.5171865894234098e-22	YP	YP.27_5	4
YNL167C_T113	YNL167C	SKO1	T113	T	113	0.999968945980072	14.999062838748506	1.7855290219253497e-11	YP	YP.27_5	3
YNL167C_S108	YNL167C	SKO1	S108	S	108	0.999565243721008	14.999062838748506	1.7855290219253497e-11	YP	YP.27_5	3
YNL167C_T105	YNL167C	SKO1	T105	T	105	0.979494571685791	12.585201933239937	1.7855290219253497e-11	YP	YP.27_5	1
YNL167C_S94	YNL167C	SKO1	S94	S	94	0.999867141246796	14.604623715140646	1.7855290219253497e-11	YP	YP.27_5	1
YNL167C_S325	YNL167C	SKO1	S325	S	325	0.928370296955109	12.725462546851782	1.7855290219253497e-11	YP	YP.27_5	1
YNL172W_T1447	YNL172W	APC1	T1447	T	1447	0.980663061141968	12.265168085185506	0.00775346458578801	YP	YP.27_5	1
YNL172W_T1445	YNL172W	APC1	T1445	T	1445	0.754321575164795	12.265168085185506	0.00775346458578801	YP	YP.27_5	1
YNL173C_S160	YNL173C	MDG1	S160	S	160	0.998203694820404	13.03639691693909	4.0739295550282e-4	YP	YP.27_5	2
YNL173C_S151	YNL173C	MDG1	S151	S	151	0.964888095855713	12.873712566729642	4.0739295550282e-4	YP	YP.27_5	1
YNL173C_S291	YNL173C	MDG1	S291	S	291	0.976048290729523	14.747697480478015	4.0739295550282e-4	YP	YP.27_5	1
YNL173C_S288	YNL173C	MDG1	S288	S	288	0.998623013496399	14.958080281586488	4.0739295550282e-4	YP	YP.27_5	2
YNL173C_T182	YNL173C	MDG1	T182	T	182	0.997866868972778	13.798482355222712	4.0739295550282e-4	YP	YP.27_5	1
YNL173C_T181	YNL173C	MDG1	T181	T	181	0.95243626832962	13.798482355222712	4.0739295550282e-4	YP	YP.27_5	1
YNL173C_S287	YNL173C	MDG1	S287	S	287	0.868495881557465	12.07648914237082	4.0739295550282e-4	YP	YP.27_5	1
YNL175C_T105	YNL175C	NOP13	T105	T	105	0.99999988079071	11.79501355371852	4.64138211377174e-7	YP	YP.27_5	1
YNL175C_S101	YNL175C	NOP13	S101	S	101	0.972746908664703	12.392247411957712	4.64138211377174e-7	YP	YP.27_5	2
YNL175C_T102	YNL175C	NOP13	T102	T	102	0.960862517356873	10.83151886147853	4.64138211377174e-7	YP	YP.27_5	1
YNL175C_S2	YNL175C	NOP13	S2	S	2	0.996701061725616	13.10445158304348	4.64138211377174e-7	YP	YP.27_5	2
YNL175C_S7	YNL175C	NOP13	S7	S	7	0.984900236129761	13.432473833733406	4.64138211377174e-7	YP	YP.27_5	3
YNL175C_T4	YNL175C	NOP13	T4	T	4	0.982973098754883	12.137479131133736	4.64138211377174e-7	YP	YP.27_5	2
YNL180C_T234	YNL180C	RHO5	T234	T	234	0.908921778202057	13.235892494287528	4.23357082688979e-6	YP	YP.27_5	1
YNL180C_T232	YNL180C	RHO5	T232	T	232	0.848128199577332	13.235892494287528	4.23357082688979e-6	YP	YP.27_5	1
YNL180C_S72	YNL180C	RHO5	S72	S	72	0.87907737493515	13.330183989969324	4.23357082688979e-6	YP	YP.27_5	1
YNL180C_S69	YNL180C	RHO5	S69	S	69	0.99958336353302	13.330183989969324	4.23357082688979e-6	YP	YP.27_5	1
YNL183C_S292	YNL183C	NPR1	S292	S	292	0.869238197803497	15.256444699329982	3.41724291313154e-5	YP	YP.27_5	2
YNL183C_S288	YNL183C	NPR1	S288	S	288	0.965222597122192	15.256444699329982	3.41724291313154e-5	YP	YP.27_5	2
YNL183C_S255	YNL183C	NPR1	S255	S	255	0.944463670253754	14.676921187954935	3.41724291313154e-5	YP	YP.27_5	1
YNL183C_S253	YNL183C	NPR1	S253	S	253	0.984162032604218	16.057917717709902	3.41724291313154e-5	YP	YP.27_5	3
YNL183C_S257	YNL183C	NPR1	S257	S	257	0.999880790710449	16.140276939050842	3.41724291313154e-5	YP	YP.27_5	2
YNL183C_S260	YNL183C	NPR1	S260	S	260	0.999995529651642	16.032998416576184	3.41724291313154e-5	YP	YP.27_5	2
YNL183C_S251	YNL183C	NPR1	S251	S	251	0.998218178749084	13.379574423658442	3.41724291313154e-5	YP	YP.27_5	1
YNL183C_S320	YNL183C	NPR1	S320	S	320	0.995080053806305	14.509082340196407	3.41724291313154e-5	YP	YP.27_5	1
YNL183C_S317	YNL183C	NPR1	S317	S	317	0.881701290607452	14.509082340196407	3.41724291313154e-5	YP	YP.27_5	1
YNL183C_S141	YNL183C	NPR1	S141	S	141	0.995804786682129	11.325540615442865	3.41724291313154e-5	YP	YP.27_5	1
YNL183C_S137	YNL183C	NPR1	S137	S	137	0.91252076625824	11.325540615442865	3.41724291313154e-5	YP	YP.27_5	1
YNL183C_S125	YNL183C	NPR1	S125	S	125	0.993701159954071	11.325540615442865	3.41724291313154e-5	YP	YP.27_5	1
YNL197C_S234	YNL197C	WHI3	S234	S	234	0.820281565189362	14.596634747493043	1.6668181911315e-5	YP	YP.27_5	1
YNL197C_S228	YNL197C	WHI3	S228	S	228	1	13.68831292784298	1.6668181911315e-5	YP	YP.27_5	1
YNL197C_S225	YNL197C	WHI3	S225	S	225	1	13.68831292784298	1.6668181911315e-5	YP	YP.27_5	1
YNL201C_T6	YNL201C	PSY2	T6	T	6	0.9999880194664	18.21070655781282	1.20144191878549e-5	YP	YP.27_5	3
YNL201C_S2	YNL201C	PSY2	S2	S	2	0.999444425106049	17.096008158816417	1.20144191878549e-5	YP	YP.27_5	1
YNL201C_S10	YNL201C	PSY2	S10	S	10	0.98611867427825906	18.21070655781282	1.20144191878549e-5	YP	YP.27_5	3
YNL201C_T8	YNL201C	PSY2	T8	T	8	0.999955654144287	17.3169537680455	1.20144191878549e-5	YP	YP.27_5	2
YNL201C_T9	YNL201C	PSY2	T9	T	9	0.997675657272339	17.3169537680455	1.20144191878549e-5	YP	YP.27_5	2
YNL206C_S411	YNL206C	RTT106	S411	S	411	1	18.75621148778642	0.00338766951546908	YP	YP.27_5	3
YNL206C_S408	YNL206C	RTT106	S408	S	408	1	18.75621148778642	0.00338766951546908	YP	YP.27_5	3
YNL208W_S9	YNL208W	YNL208W	S9	S	9	0.84608656167984	11.447958262318776	8.42425545488446e-16	YP	YP.27_5	1
YNL208W_S8	YNL208W	YNL208W	S8	S	8	0.849363029003143	11.447958262318776	8.42425545488446e-16	YP	YP.27_5	1
YNL212W_T88	YNL212W	VID27	T88	T	88	0.951076328754425	13.655381841375076	0.00424760653264938	YP	YP.27_5	2
YNL212W_S87	YNL212W	VID27	S87	S	87	0.999612510204315	14.10539602270317	0.00424760653264938	YP	YP.27_5	3
YNL212W_T71	YNL212W	VID27	T71	T	71	0.999999940395355	13.501997551451108	0.00424760653264938	YP	YP.27_5	1
YNL212W_S67	YNL212W	VID27	S67	S	67	0.999999940395355	13.501997551451108	0.00424760653264938	YP	YP.27_5	1
YNL212W_T82	YNL212W	VID27	T82	T	82	0.936457216739655	11.76241950561598	0.00424760653264938	YP	YP.27_5	1
YNL212W_S84	YNL212W	VID27	S84	S	84	0.99279522895813	12.20550899308601	0.00424760653264938	YP	YP.27_5	1
YNL216W_Y14	YNL216W	RAP1	Y14	Y	14	1	18.93951339675724	1.4803041900230602e-14	YP	YP.27_5	6
YNL216W_S3	YNL216W	RAP1	S3	S	3	1	19.73911422728527	1.4803041900230602e-14	YP	YP.27_5	6
YNL216W_S2	YNL216W	RAP1	S2	S	2	1	19.73911422728527	1.4803041900230602e-14	YP	YP.27_5	6
YNL216W_T9	YNL216W	RAP1	T9	T	9	0.999997437000275	17.00880473689582	1.4803041900230602e-14	YP	YP.27_5	1
YNL216W_S342	YNL216W	RAP1	S342	S	342	0.999927878379822	10.612150811421447	1.4803041900230602e-14	YP	YP.27_5	1
YNL218W_S83	YNL218W	MGS1	S83	S	83	0.982300102710724	19.218940586536583	1.32953045378015e-5	YP	YP.27_5	1
YNL218W_S81	YNL218W	MGS1	S81	S	81	0.982300102710724	19.218940586536583	1.32953045378015e-5	YP	YP.27_5	1
YNL224C_S345	YNL224C	SQS1	S345	S	345	0.999999523162842	15.952777602940763	6.5954008107464e-7	YP	YP.27_5	3
YNL224C_S334	YNL224C	SQS1	S334	S	334	0.999994218349457	14.136581708588244	6.5954008107464e-7	YP	YP.27_5	1
YNL224C_S343	YNL224C	SQS1	S343	S	343	0.999999523162842	15.470872095379171	6.5954008107464e-7	YP	YP.27_5	2
YNL225C_S89	YNL225C	CNM67	S89	S	89	0.99999988079071	15.650143007751952	3.39763364307778e-7	YP	YP.27_5	2
YNL225C_Y86	YNL225C	CNM67	Y86	Y	86	0.997926831245422	14.807322492248488	3.39763364307778e-7	YP	YP.27_5	1
YNL225C_S85	YNL225C	CNM67	S85	S	85	0.999809741973877	14.473721109689254	3.39763364307778e-7	YP	YP.27_5	1
YNL225C_S20	YNL225C	CNM67	S20	S	20	1	12.167478358942908	3.39763364307778e-7	YP	YP.27_5	1
YNL225C_S17	YNL225C	CNM67	S17	S	17	1	12.167478358942908	3.39763364307778e-7	YP	YP.27_5	1
YNL225C_T121	YNL225C	CNM67	T121	T	121	0.864912867546082	13.886222556472196	3.39763364307778e-7	YP	YP.27_5	1
YNL225C_S120	YNL225C	CNM67	S120	S	120	0.864912867546082	13.886222556472196	3.39763364307778e-7	YP	YP.27_5	1
YNL229C_T287	YNL229C	URE2	T287	T	287	0.999999761581421	17.728237548586154	3.7300626031428e-4	YP	YP.27_5	3
YNL229C_S283	YNL229C	URE2	S283	S	283	0.999999582767487	17.51178576076345	3.7300626031428e-4	YP	YP.27_5	1
YNL229C_Y282	YNL229C	URE2	Y282	Y	282	1	14.33519884079793	3.7300626031428e-4	YP	YP.27_5	1
YNL229C_S290	YNL229C	URE2	S290	S	290	0.9970982670784	14.884716311751289	3.7300626031428e-4	YP	YP.27_5	2
YNL231C_S349	YNL231C	PDR16	S349	S	349	0.996835172176361	18.24575463657936	2.7707814218482593e-18	YP	YP.27_5	2
YNL231C_S346	YNL231C	PDR16	S346	S	346	0.994769692420959	18.24575463657936	2.7707814218482593e-18	YP	YP.27_5	2
YNL231C_T350	YNL231C	PDR16	T350	T	350	0.99840635061264	15.02116629226715	2.7707814218482593e-18	YP	YP.27_5	1
YNL233W_S397	YNL233W	BNI4	S397	S	397	0.999991595745087	16.378979209496794	1.08239106495696e-6	YP	YP.27_5	9
YNL233W_S394	YNL233W	BNI4	S394	S	394	1	16.315052057970856	1.08239106495696e-6	YP	YP.27_5	8
YNL233W_S400	YNL233W	BNI4	S400	S	400	0.999999165534973	15.55416387720942	1.08239106495696e-6	YP	YP.27_5	4
YNL233W_T398	YNL233W	BNI4	T398	T	398	0.857406377792358	11.850939770075977	1.08239106495696e-6	YP	YP.27_5	1
YNL233W_S503	YNL233W	BNI4	S503	S	503	1	17.526873693418757	1.08239106495696e-6	YP	YP.27_5	3
YNL233W_S500	YNL233W	BNI4	S500	S	500	1	17.526873693418757	1.08239106495696e-6	YP	YP.27_5	3
YNL233W_S480	YNL233W	BNI4	S480	S	480	0.995529413223267	12.14731151698726	1.08239106495696e-6	YP	YP.27_5	1
YNL233W_S476	YNL233W	BNI4	S476	S	476	0.994267225265503	12.14731151698726	1.08239106495696e-6	YP	YP.27_5	1
YNL233W_S281	YNL233W	BNI4	S281	S	281	1	16.72971958662023	1.08239106495696e-6	YP	YP.27_5	4
YNL233W_S278	YNL233W	BNI4	S278	S	278	0.999975264072418	16.72971958662023	1.08239106495696e-6	YP	YP.27_5	4
YNL233W_S349	YNL233W	BNI4	S349	S	349	0.873371303081512	14.725828174502368	1.08239106495696e-6	YP	YP.27_5	1
YNL233W_S346	YNL233W	BNI4	S346	S	346	0.999896943569183	14.725828174502368	1.08239106495696e-6	YP	YP.27_5	1
YNL233W_T26	YNL233W	BNI4	T26	T	26	0.999840438365936	13.133979174039634	1.08239106495696e-6	YP	YP.27_5	1
YNL233W_S23	YNL233W	BNI4	S23	S	23	0.977001428604126	13.133979174039634	1.08239106495696e-6	YP	YP.27_5	1
YNL233W_T22	YNL233W	BNI4	T22	T	22	0.854551017284393	13.133979174039634	1.08239106495696e-6	YP	YP.27_5	1
YNL233W_S530	YNL233W	BNI4	S530	S	530	0.993728339672089	12.73292946269746	1.08239106495696e-6	YP	YP.27_5	1
YNL233W_S524	YNL233W	BNI4	S524	S	524	0.992170572280884	12.73292946269746	1.08239106495696e-6	YP	YP.27_5	1
YNL233W_S560	YNL233W	BNI4	S560	S	560	0.925081968307495	11.025328374288652	1.08239106495696e-6	YP	YP.27_5	1
YNL233W_S559	YNL233W	BNI4	S559	S	559	0.925081968307495	11.025328374288652	1.08239106495696e-6	YP	YP.27_5	1
YNL234W_S381	YNL234W	YNL234W	S381	S	381	0.965786993503571	12.464435669797798	0.00950934566506832	YP	YP.27_5	1
YNL234W_T377	YNL234W	YNL234W	T377	T	377	0.885608017444611	12.464435669797798	0.00950934566506832	YP	YP.27_5	1
YNL234W_S376	YNL234W	YNL234W	S376	S	376	0.900362372398376	12.464435669797798	0.00950934566506832	YP	YP.27_5	1
YNL243W_S308	YNL243W	SLA2	S308	S	308	1	22.418701660200828	8.75765894955016e-46	YP	YP.27_5	14
YNL243W_T294	YNL243W	SLA2	T294	T	294	0.999975025653839	21.543160058606365	8.75765894955016e-46	YP	YP.27_5	11
YNL243W_T296	YNL243W	SLA2	T296	T	296	1	22.420433362910924	8.75765894955016e-46	YP	YP.27_5	11
YNL243W_T298	YNL243W	SLA2	T298	T	298	1	17.447613576628633	8.75765894955016e-46	YP	YP.27_5	5
YNL243W_S313	YNL243W	SLA2	S313	S	313	1	16.17884332157428	8.75765894955016e-46	YP	YP.27_5	4
YNL243W_T448	YNL243W	SLA2	T448	T	448	0.998978197574615	15.518804807607417	8.75765894955016e-46	YP	YP.27_5	1
YNL243W_T447	YNL243W	SLA2	T447	T	447	0.999101996421814	15.518804807607417	8.75765894955016e-46	YP	YP.27_5	1
YNL243W_S444	YNL243W	SLA2	S444	S	444	0.999714970588684	15.518804807607417	8.75765894955016e-46	YP	YP.27_5	1
YNL251C_S265	YNL251C	NRD1	S265	S	265	1	22.717362093155295	2.28415557033698e-32	YP	YP.27_5	9
YNL251C_S263	YNL251C	NRD1	S263	S	263	1	22.71664573984841	2.28415557033698e-32	YP	YP.27_5	8
YNL251C_S271	YNL251C	NRD1	S271	S	271	1	14.746552083088831	2.28415557033698e-32	YP	YP.27_5	2
YNL251C_T275	YNL251C	NRD1	T275	T	275	1	11.741145235362335	2.28415557033698e-32	YP	YP.27_5	1
YNL251C_S274	YNL251C	NRD1	S274	S	274	1	11.741145235362335	2.28415557033698e-32	YP	YP.27_5	1
YNL267W_S236	YNL267W	PIK1	S236	S	236	1	14.42497394941509	1.44204092497497e-7	YP	YP.27_5	1
YNL267W_T235	YNL267W	PIK1	T235	T	235	0.835076212882996	14.42497394941509	1.44204092497497e-7	YP	YP.27_5	1
YNL267W_S605	YNL267W	PIK1	S605	S	605	0.985657215118408	9.391524238764346	1.44204092497497e-7	YP	YP.27_5	1
YNL267W_T608	YNL267W	PIK1	T608	T	608	0.97453510761261	9.391524238764346	1.44204092497497e-7	YP	YP.27_5	1
YNL267W_S607	YNL267W	PIK1	S607	S	607	0.95369690656662	9.391524238764346	1.44204092497497e-7	YP	YP.27_5	1
YNL267W_S384	YNL267W	PIK1	S384	S	384	0.999920010566711	14.304723773022776	1.44204092497497e-7	YP	YP.27_5	3
YNL267W_S381	YNL267W	PIK1	S381	S	381	0.999916076660156	13.37717901693299	1.44204092497497e-7	YP	YP.27_5	1
YNL267W_S382	YNL267W	PIK1	S382	S	382	0.97231787443161	12.033201608016387	1.44204092497497e-7	YP	YP.27_5	1
YNL267W_T388	YNL267W	PIK1	T388	T	388	0.998982489109039	12.400372633644103	1.44204092497497e-7	YP	YP.27_5	1
YNL267W_S282	YNL267W	PIK1	S282	S	282	1	14.046602316640609	1.44204092497497e-7	YP	YP.27_5	1
YNL267W_S281	YNL267W	PIK1	S281	S	281	1	14.046602316640609	1.44204092497497e-7	YP	YP.27_5	1
YNL267W_S280	YNL267W	PIK1	S280	S	280	1	14.046602316640609	1.44204092497497e-7	YP	YP.27_5	1
YNL268W_S79	YNL268W	LYP1	S79	S	79	1	18.167741727956475	8.53817190263336e-24	YP	YP.27_5	3
YNL268W_S75	YNL268W	LYP1	S75	S	75	1	18.167741727956475	8.53817190263336e-24	YP	YP.27_5	3
YNL268W_S64	YNL268W	LYP1	S64	S	64	1	15.5798416484261	8.53817190263336e-24	YP	YP.27_5	1
YNL268W_T90	YNL268W	LYP1	T90	T	90	1	12.576788966236029	8.53817190263336e-24	YP	YP.27_5	1
YNL268W_S87	YNL268W	LYP1	S87	S	87	1	12.576788966236029	8.53817190263336e-24	YP	YP.27_5	1
YNL271C_S61	YNL271C	BNI1	S61	S	61	1	16.4551762461757	1.25433566655882e-6	YP	YP.27_5	3
YNL271C_S52	YNL271C	BNI1	S52	S	52	0.999697089195251	14.566913057273096	1.25433566655882e-6	YP	YP.27_5	1
YNL271C_S42	YNL271C	BNI1	S42	S	42	0.806318879127502	15.141619139275525	1.25433566655882e-6	YP	YP.27_5	1
YNL271C_S47	YNL271C	BNI1	S47	S	47	0.994335055351257	15.141619139275525	1.25433566655882e-6	YP	YP.27_5	1
YNL271C_S59	YNL271C	BNI1	S59	S	59	0.999999582767487	15.079606527832782	1.25433566655882e-6	YP	YP.27_5	1
YNL271C_Y45	YNL271C	BNI1	Y45	Y	45	0.999999582767487	16.25061803411933	1.25433566655882e-6	YP	YP.27_5	3
YNL271C_T328	YNL271C	BNI1	T328	T	328	0.842764019966125	15.274448684859832	1.25433566655882e-6	YP	YP.27_5	1
YNL271C_S325	YNL271C	BNI1	S325	S	325	0.998966038227081	15.274448684859832	1.25433566655882e-6	YP	YP.27_5	1
YNL271C_S1338	YNL271C	BNI1	S1338	S	1338	0.945282220840454	15.441545267486278	1.25433566655882e-6	YP	YP.27_5	3
YNL271C_S1334	YNL271C	BNI1	S1334	S	1334	0.912970423698425	14.001287362740385	1.25433566655882e-6	YP	YP.27_5	1
YNL271C_T1337	YNL271C	BNI1	T1337	T	1337	0.929717838764191	14.778396655853456	1.25433566655882e-6	YP	YP.27_5	2
YNL271C_S1344	YNL271C	BNI1	S1344	S	1344	0.963438093662262	14.001287362740385	1.25433566655882e-6	YP	YP.27_5	1
YNL271C_S1085	YNL271C	BNI1	S1085	S	1085	0.944686472415924	10.665330129768456	1.25433566655882e-6	YP	YP.27_5	1
YNL271C_S1083	YNL271C	BNI1	S1083	S	1083	0.95570832490921	10.665330129768456	1.25433566655882e-6	YP	YP.27_5	1
YNL271C_S1082	YNL271C	BNI1	S1082	S	1082	0.864614725112915	10.665330129768456	1.25433566655882e-6	YP	YP.27_5	1
YNL271C_S1786	YNL271C	BNI1	S1786	S	1786	0.877363622188568	11.220944926266911	1.25433566655882e-6	YP	YP.27_5	1
YNL271C_S1785	YNL271C	BNI1	S1785	S	1785	0.967427611351013	11.220944926266911	1.25433566655882e-6	YP	YP.27_5	1
YNL271C_T1138	YNL271C	BNI1	T1138	T	1138	0.81611567735672	11.582534536882244	1.25433566655882e-6	YP	YP.27_5	1
YNL271C_S1137	YNL271C	BNI1	S1137	S	1137	0.753427505493164	11.582534536882244	1.25433566655882e-6	YP	YP.27_5	1
YNL271C_S261	YNL271C	BNI1	S261	S	261	0.996118903160095	12.362483634491776	1.25433566655882e-6	YP	YP.27_5	1
YNL271C_S257	YNL271C	BNI1	S257	S	257	0.949866473674774	12.362483634491776	1.25433566655882e-6	YP	YP.27_5	1
YNL272C_S524	YNL272C	SEC2	S524	S	524	1	16.640350899250294	4.67248021122954e-13	YP	YP.27_5	2
YNL272C_S515	YNL272C	SEC2	S515	S	515	1	16.640350899250294	4.67248021122954e-13	YP	YP.27_5	2
YNL273W_S1181	YNL273W	TOF1	S1181	S	1181	0.9990314245224	12.33398046839052	1.3027823906516e-4	YP	YP.27_5	1
YNL273W_S1180	YNL273W	TOF1	S1180	S	1180	0.998594522476196	12.33398046839052	1.3027823906516e-4	YP	YP.27_5	1
YNL273W_S1236	YNL273W	TOF1	S1236	S	1236	1	15.75624105895364	1.3027823906516e-4	YP	YP.27_5	2
YNL273W_S1232	YNL273W	TOF1	S1232	S	1232	1	15.75624105895364	1.3027823906516e-4	YP	YP.27_5	2
YNL273W_S1058	YNL273W	TOF1	S1058	S	1058	1	17.207640310322674	1.3027823906516e-4	YP	YP.27_5	2
YNL273W_S1056	YNL273W	TOF1	S1056	S	1056	1	17.207640310322674	1.3027823906516e-4	YP	YP.27_5	2
YNL273W_S1213	YNL273W	TOF1	S1213	S	1213	0.997745275497437	11.94229732625308	1.3027823906516e-4	YP	YP.27_5	1
YNL273W_S1208	YNL273W	TOF1	S1208	S	1208	0.997745275497437	11.94229732625308	1.3027823906516e-4	YP	YP.27_5	1
YNL278W_S51	YNL278W	CAF120	S51	S	51	0.919363677501678	15.162900360823524	0.00191482260726172	YP	YP.27_5	2
YNL278W_S47	YNL278W	CAF120	S47	S	47	0.987700700759888	15.162900360823524	0.00191482260726172	YP	YP.27_5	2
YNL278W_S672	YNL278W	CAF120	S672	S	672	1	13.160966805760156	0.00191482260726172	YP	YP.27_5	2
YNL278W_S675	YNL278W	CAF120	S675	S	675	0.999959588050842	13.160966805760156	0.00191482260726172	YP	YP.27_5	2
YNL278W_S885	YNL278W	CAF120	S885	S	885	0.991849541664124	15.249766370990493	0.00191482260726172	YP	YP.27_5	1
YNL278W_Y876	YNL278W	CAF120	Y876	Y	876	0.999997615814209	15.249766370990493	0.00191482260726172	YP	YP.27_5	1
YNL278W_S640	YNL278W	CAF120	S640	S	640	1	14.56687900203481	0.00191482260726172	YP	YP.27_5	2
YNL278W_S637	YNL278W	CAF120	S637	S	637	1	14.997593049365076	0.00191482260726172	YP	YP.27_5	4
YNL278W_S634	YNL278W	CAF120	S634	S	634	1	14.997593049365076	0.00191482260726172	YP	YP.27_5	4
YNL283C_S458	YNL283C	WSC2	S458	S	458	0.996328353881836	15.587182667061146	6.4121730710546e-5	YP	YP.27_5	1
YNL283C_S455	YNL283C	WSC2	S455	S	455	0.999947607517242	15.587182667061146	6.4121730710546e-5	YP	YP.27_5	1
YNL293W_S144	YNL293W	MSB3	S144	S	144	0.854523837566376	11.62046689655319	9.95112480333362e-5	YP	YP.27_5	1
YNL293W_T143	YNL293W	MSB3	T143	T	143	0.854523837566376	11.62046689655319	9.95112480333362e-5	YP	YP.27_5	1
YNL293W_S141	YNL293W	MSB3	S141	S	141	0.999314546585083	11.62046689655319	9.95112480333362e-5	YP	YP.27_5	1
YNL297C_S564	YNL297C	MON2	S564	S	564	0.999982059001923	18.109698777284287	6.4391258879317e-21	YP	YP.27_5	3
YNL297C_S567	YNL297C	MON2	S567	S	567	0.999997913837433	18.109698777284287	6.4391258879317e-21	YP	YP.27_5	3
YNL297C_T570	YNL297C	MON2	T570	T	570	0.872715413570404	13.320271015195177	6.4391258879317e-21	YP	YP.27_5	1
YNL304W_S82	YNL304W	YPT11	S82	S	82	0.999514043331146	15.735185996836265	4.19872772380012e-5	YP	YP.27_5	1
YNL304W_S77	YNL304W	YPT11	S77	S	77	0.803172290325165	15.735185996836265	4.19872772380012e-5	YP	YP.27_5	1
YNL304W_T13	YNL304W	YPT11	T13	T	13	0.903422892093658	14.119501222950444	4.19872772380012e-5	YP	YP.27_5	1
YNL304W_Y7	YNL304W	YPT11	Y7	Y	7	0.999682426452637	14.119501222950444	4.19872772380012e-5	YP	YP.27_5	1
YNL308C_S486	YNL308C	KRI1	S486	S	486	0.981784582138062	9.721639735331705	1.7747634345333e-4	YP	YP.27_5	1
YNL308C_S489	YNL308C	KRI1	S489	S	489	0.957805216312408	9.721639735331705	1.7747634345333e-4	YP	YP.27_5	1
YNL308C_S185	YNL308C	KRI1	S185	S	185	1	17.212994729449083	1.7747634345333e-4	YP	YP.27_5	3
YNL308C_S184	YNL308C	KRI1	S184	S	184	1	17.212994729449083	1.7747634345333e-4	YP	YP.27_5	3
YNL308C_S177	YNL308C	KRI1	S177	S	177	0.999999940395355	17.212994729449083	1.7747634345333e-4	YP	YP.27_5	3
YNL309W_T99	YNL309W	STB1	T99	T	99	1	19.12870618527157	4.66223428817218e-13	YP	YP.27_5	4
YNL309W_S89	YNL309W	STB1	S89	S	89	1	19.058565332230533	4.66223428817218e-13	YP	YP.27_5	3
YNL309W_S102	YNL309W	STB1	S102	S	102	0.999982714653015	18.088193544695233	4.66223428817218e-13	YP	YP.27_5	2
YNL309W_S7	YNL309W	STB1	S7	S	7	0.999304413795471	15.112973819045262	4.66223428817218e-13	YP	YP.27_5	4
YNL309W_S2	YNL309W	STB1	S2	S	2	0.999651968479156	14.29035629718744	4.66223428817218e-13	YP	YP.27_5	2
YNL309W_T209	YNL309W	STB1	T209	T	209	1	16.90584631463387	4.66223428817218e-13	YP	YP.27_5	2
YNL309W_S204	YNL309W	STB1	S204	S	204	0.964008867740631	10.027922167459955	4.66223428817218e-13	YP	YP.27_5	1
YNL309W_S205	YNL309W	STB1	S205	S	205	0.999998331069946	16.918060763085535	4.66223428817218e-13	YP	YP.27_5	3
YNL309W_Y201	YNL309W	STB1	Y201	Y	201	0.999998986721039	16.90584631463387	4.66223428817218e-13	YP	YP.27_5	2
YNL309W_S256	YNL309W	STB1	S256	S	256	0.952932059764862	15.03353922083684	4.66223428817218e-13	YP	YP.27_5	1
YNL309W_S253	YNL309W	STB1	S253	S	253	0.997994244098663	15.03353922083684	4.66223428817218e-13	YP	YP.27_5	1
YNL309W_S343	YNL309W	STB1	S343	S	343	1	15.387509031945385	4.66223428817218e-13	YP	YP.27_5	4
YNL309W_S341	YNL309W	STB1	S341	S	341	1	15.387509031945385	4.66223428817218e-13	YP	YP.27_5	4
YNL309W_Y335	YNL309W	STB1	Y335	Y	335	1	13.39664089075672	4.66223428817218e-13	YP	YP.27_5	2
YNL309W_T327	YNL309W	STB1	T327	T	327	1	14.073765251603012	4.66223428817218e-13	YP	YP.27_5	2
YNL309W_S291	YNL309W	STB1	S291	S	291	0.999953389167786	12.765603209593127	4.66223428817218e-13	YP	YP.27_5	1
YNL309W_Y278	YNL309W	STB1	Y278	Y	278	1	12.765603209593127	4.66223428817218e-13	YP	YP.27_5	1
YNL311C_T474	YNL311C	SKP2	T474	T	474	0.999535083770752	12.990077351082242	0.00835053468108308	YP	YP.27_5	1
YNL311C_T472	YNL311C	SKP2	T472	T	472	0.986668109893799	12.990077351082242	0.00835053468108308	YP	YP.27_5	1
YNL321W_S121	YNL321W	VNX1	S121	S	121	0.939344704151154	13.234731062232768	8.75033960493386e-6	YP	YP.27_5	1
YNL321W_S110	YNL321W	VNX1	S110	S	110	0.963763833045959	13.234731062232768	8.75033960493386e-6	YP	YP.27_5	1
YNL321W_S120	YNL321W	VNX1	S120	S	120	0.828737497329712	11.574166008399652	8.75033960493386e-6	YP	YP.27_5	1
YNL321W_T118	YNL321W	VNX1	T118	T	118	0.974044322967529	11.574166008399652	8.75033960493386e-6	YP	YP.27_5	1
YNL321W_T116	YNL321W	VNX1	T116	T	116	0.934035420417786	11.574166008399652	8.75033960493386e-6	YP	YP.27_5	1
YNR006W_S279	YNR006W	VPS27	S279	S	279	0.831409871578217	13.571071526415718	0.00421877156360692	YP	YP.27_5	1
YNR006W_S280	YNR006W	VPS27	S280	S	280	0.809745848178864	13.571071526415718	0.00421877156360692	YP	YP.27_5	1
YNR008W_S52	YNR008W	LRO1	S52	S	52	1	11.679053610037856	0.0064007366211298	YP	YP.27_5	1
YNR008W_S50	YNR008W	LRO1	S50	S	50	1	11.679053610037856	0.0064007366211298	YP	YP.27_5	1
YNR008W_S24	YNR008W	LRO1	S24	S	24	1	13.537369283935856	0.0064007366211298	YP	YP.27_5	1
YNR008W_S16	YNR008W	LRO1	S16	S	16	1	13.537369283935856	0.0064007366211298	YP	YP.27_5	1
YNR008W_S14	YNR008W	LRO1	S14	S	14	1	13.537369283935856	0.0064007366211298	YP	YP.27_5	1
YNR012W_S17	YNR012W	URK1	S17	S	17	1	18.570807748610903	6.27837622971793e-20	YP	YP.27_5	3
YNR012W_S14	YNR012W	URK1	S14	S	14	0.999049663543701	18.570807748610903	6.27837622971793e-20	YP	YP.27_5	3
YNR013C_S312	YNR013C	PHO91	S312	S	312	1	15.086623365793704	0.00319945878170183	YP	YP.27_5	2
YNR013C_S311	YNR013C	PHO91	S311	S	311	1	15.086623365793704	0.00319945878170183	YP	YP.27_5	2
YNR016C_S1157	YNR016C	ACC1	S1157	S	1157	0.999780595302582	13.078522896288248	2.4097860948605597e-45	YP	YP.27_5	1
YNR016C_S10	YNR016C	ACC1	S10	S	10	0.966182708740234	12.117315885124697	2.4097860948605597e-45	YP	YP.27_5	1
YNR016C_S5	YNR016C	ACC1	S5	S	5	1	18.618762818071023	2.4097860948605597e-45	YP	YP.27_5	7
YNR016C_S2	YNR016C	ACC1	S2	S	2	1	18.625708880871723	2.4097860948605597e-45	YP	YP.27_5	8
YNR016C_S9	YNR016C	ACC1	S9	S	9	0.999962627887726	16.859161087977846	2.4097860948605597e-45	YP	YP.27_5	4
YNR016C_T2116	YNR016C	ACC1	T2116	T	2116	1	9.999687330230952	2.4097860948605597e-45	YP	YP.27_5	1
YNR024W_S42	YNR024W	MPP6	S42	S	42	0.999929487705231	11.398916059854091	0.0058343357453232	YP	YP.27_5	2
YNR024W_S38	YNR024W	MPP6	S38	S	38	0.99692565202713	10.063402083414044	0.0058343357453232	YP	YP.27_5	1
YNR024W_T36	YNR024W	MPP6	T36	T	36	0.817015409469604	11.398916059854091	0.0058343357453232	YP	YP.27_5	2
YNR031C_S57	YNR031C	SSK2	S57	S	57	1	17.703626697238207	5.2062970888857205e-24	YP	YP.27_5	2
YNR031C_S54	YNR031C	SSK2	S54	S	54	0.997380554676056	17.703626697238207	5.2062970888857205e-24	YP	YP.27_5	2
YNR031C_S78	YNR031C	SSK2	S78	S	78	0.994017958641052	14.146683823303956	5.2062970888857205e-24	YP	YP.27_5	1
YNR031C_S74	YNR031C	SSK2	S74	S	74	0.99999028444290206	14.146683823303956	5.2062970888857205e-24	YP	YP.27_5	1
YNR039C_S188	YNR039C	ZRG17	S188	S	188	1	16.958330162456598	9.83014913211024e-9	YP	YP.27_5	1
YNR039C_S187	YNR039C	ZRG17	S187	S	187	1	16.958330162456598	9.83014913211024e-9	YP	YP.27_5	1
YNR039C_S16	YNR039C	ZRG17	S16	S	16	1	14.520576051500251	9.83014913211024e-9	YP	YP.27_5	3
YNR039C_T3	YNR039C	ZRG17	T3	T	3	1	13.93073088089372	9.83014913211024e-9	YP	YP.27_5	2
YNR039C_T23	YNR039C	ZRG17	T23	T	23	1	14.009206547267071	9.83014913211024e-9	YP	YP.27_5	2
YNR039C_S50	YNR039C	ZRG17	S50	S	50	1	13.553137390970733	9.83014913211024e-9	YP	YP.27_5	1
YNR039C_S37	YNR039C	ZRG17	S37	S	37	0.982396185398102	13.553137390970733	9.83014913211024e-9	YP	YP.27_5	1
YNR047W_S426	YNR047W	FPK1	S426	S	426	1	18.698290827794143	3.55187805434203e-16	YP	YP.27_5	3
YNR047W_S414	YNR047W	FPK1	S414	S	414	1	18.698290827794143	3.55187805434203e-16	YP	YP.27_5	3
YNR047W_S439	YNR047W	FPK1	S439	S	439	0.976658642292023	16.495624852709703	3.55187805434203e-16	YP	YP.27_5	2
YNR047W_S438	YNR047W	FPK1	S438	S	438	0.8699687719345092	16.495624852709703	3.55187805434203e-16	YP	YP.27_5	2
YNR047W_S462	YNR047W	FPK1	S462	S	462	1	14.737671019044903	3.55187805434203e-16	YP	YP.27_5	2
YNR047W_S449	YNR047W	FPK1	S449	S	449	1	13.391363643038662	3.55187805434203e-16	YP	YP.27_5	1
YNR047W_S144	YNR047W	FPK1	S144	S	144	1	18.34980056086046	3.55187805434203e-16	YP	YP.27_5	3
YNR047W_S140	YNR047W	FPK1	S140	S	140	0.99994432926178	18.288945734522457	3.55187805434203e-16	YP	YP.27_5	2
YNR047W_T155	YNR047W	FPK1	T155	T	155	1	19.08637451893993	3.55187805434203e-16	YP	YP.27_5	4
YNR047W_T146	YNR047W	FPK1	T146	T	146	0.999999940395355	18.607908359577102	3.55187805434203e-16	YP	YP.27_5	3
YNR047W_S37	YNR047W	FPK1	S37	S	37	0.999972105026245	12.633645135467946	3.55187805434203e-16	YP	YP.27_5	1
YNR047W_S35	YNR047W	FPK1	S35	S	35	0.999920308589935	12.633645135467946	3.55187805434203e-16	YP	YP.27_5	1
YNR047W_S303	YNR047W	FPK1	S303	S	303	1	10.670708439280531	3.55187805434203e-16	YP	YP.27_5	1
YNR047W_S300	YNR047W	FPK1	S300	S	300	1	10.670708439280531	3.55187805434203e-16	YP	YP.27_5	1
YNR049C_T183	YNR049C	MSO1	T183	T	183	0.954264044761658	15.211732441289984	3.48958871294861e-7	YP	YP.27_5	1
YNR049C_S182	YNR049C	MSO1	S182	S	182	0.838000059127808	15.211732441289984	3.48958871294861e-7	YP	YP.27_5	1
YNR051C_S340	YNR051C	BRE5	S340	S	340	0.988716065883636	17.547353965874812	2.3712527957160407e-15	YP	YP.27_5	1
YNR051C_T336	YNR051C	BRE5	T336	T	336	0.995891869068146	17.547353965874812	2.3712527957160407e-15	YP	YP.27_5	1
YNR052C_Y38	YNR052C	POP2	Y38	Y	38	0.996292114257813	10.059581620717204	3.46824809237449e-7	YP	YP.27_5	1
YNR052C_S25	YNR052C	POP2	S25	S	25	0.999994993209839	10.059581620717204	3.46824809237449e-7	YP	YP.27_5	1
YNR054C_S14	YNR054C	ESF2	S14	S	14	1	18.72226763402706	1.01849058381472e-6	YP	YP.27_5	7
YNR054C_S13	YNR054C	ESF2	S13	S	13	1	18.72226763402706	1.01849058381472e-6	YP	YP.27_5	7
YNR054C_S7	YNR054C	ESF2	S7	S	7	1	18.72226763402706	1.01849058381472e-6	YP	YP.27_5	7
YNR054C_S2	YNR054C	ESF2	S2	S	2	1	17.770794340166567	1.01849058381472e-6	YP	YP.27_5	4
YNR054C_S51	YNR054C	ESF2	S51	S	51	1	11.703145263747668	1.01849058381472e-6	YP	YP.27_5	2
YNR054C_S47	YNR054C	ESF2	S47	S	47	1	11.703145263747668	1.01849058381472e-6	YP	YP.27_5	2
YOL004W_S316	YOL004W	SIN3	S316	S	316	0.997804760932922	15.370143911817337	9.23852398665096e-7	YP	YP.27_5	3
YOL004W_T303	YOL004W	SIN3	T303	T	303	0.828385174274445	13.595634909330576	9.23852398665096e-7	YP	YP.27_5	1
YOL004W_T310	YOL004W	SIN3	T310	T	310	0.963844358921051	18.19154403503533	9.23852398665096e-7	YP	YP.27_5	2
YOL004W_T304	YOL004W	SIN3	T304	T	304	0.767990052700043	14.522684840334824	9.23852398665096e-7	YP	YP.27_5	1
YOL004W_S1046	YOL004W	SIN3	S1046	S	1046	0.870215177536011	11.953520074210424	9.23852398665096e-7	YP	YP.27_5	1
YOL006C_S15	YOL006C	TOP1	S15	S	15	1	20.238290893989664	5.82466708571475e-17	YP	YP.27_5	5
YOL006C_S14	YOL006C	TOP1	S14	S	14	1	20.238290893989664	5.82466708571475e-17	YP	YP.27_5	5
YOL006C_S24	YOL006C	TOP1	S24	S	24	0.999513685703278	16.81052493441266	5.82466708571475e-17	YP	YP.27_5	2
YOL006C_T722	YOL006C	TOP1	T722	T	722	1	15.578851167183789	5.82466708571475e-17	YP	YP.27_5	1
YOL006C_S719	YOL006C	TOP1	S719	S	719	1	15.578851167183789	5.82466708571475e-17	YP	YP.27_5	1
YOL006C_S76	YOL006C	TOP1	S76	S	76	0.800000011920929	18.165895019605152	5.82466708571475e-17	YP	YP.27_5	1
YOL006C_S73	YOL006C	TOP1	S73	S	73	0.800000011920929	18.165895019605152	5.82466708571475e-17	YP	YP.27_5	1
YOL006C_S72	YOL006C	TOP1	S72	S	72	0.800000011920929	18.165895019605152	5.82466708571475e-17	YP	YP.27_5	1
YOL006C_S71	YOL006C	TOP1	S71	S	71	0.800000011920929	18.165895019605152	5.82466708571475e-17	YP	YP.27_5	1
YOL019W_S359	YOL019W	YOL019W	S359	S	359	0.995197236537933	12.692440244458677	1.31250870094934e-5	YP	YP.27_5	1
YOL019W_S356	YOL019W	YOL019W	S356	S	356	0.999817788600922	12.692440244458677	1.31250870094934e-5	YP	YP.27_5	1
YOL019W_S232	YOL019W	YOL019W	S232	S	232	1	13.05766734878172	1.31250870094934e-5	YP	YP.27_5	2
YOL019W_S224	YOL019W	YOL019W	S224	S	224	1	13.05766734878172	1.31250870094934e-5	YP	YP.27_5	2
YOL036W_S622	YOL036W	YOL036W	S622	S	622	1	15.605938831441703	5.3738770577252e-4	YP	YP.27_5	1
YOL036W_S621	YOL036W	YOL036W	S621	S	621	1	15.605938831441703	5.3738770577252e-4	YP	YP.27_5	1
YOL036W_T620	YOL036W	YOL036W	T620	T	620	1	15.605938831441703	5.3738770577252e-4	YP	YP.27_5	1
YOL036W_S104	YOL036W	YOL036W	S104	S	104	0.999108970165253	12.19156983997729	5.3738770577252e-4	YP	YP.27_5	1
YOL036W_T101	YOL036W	YOL036W	T101	T	101	0.98855048418045	12.19156983997729	5.3738770577252e-4	YP	YP.27_5	1
YOL036W_T353	YOL036W	YOL036W	T353	T	353	0.87558126449585	13.1007026815732	5.3738770577252e-4	YP	YP.27_5	1
YOL036W_S349	YOL036W	YOL036W	S349	S	349	0.81922721862793	13.1007026815732	5.3738770577252e-4	YP	YP.27_5	1
YOL039W_S96	YOL039W	RPP2A	S96	S	96	1	19.635847746582	8.647673623184911e-46	YP	YP.27_5	6
YOL039W_S79	YOL039W	RPP2A	S79	S	79	1	17.635948033783784	8.647673623184911e-46	YP	YP.27_5	4
YOL039W_S71	YOL039W	RPP2A	S71	S	71	1	15.304402562449484	8.647673623184911e-46	YP	YP.27_5	1
YOL041C_S184	YOL041C	NOP12	S184	S	184	0.999999165534973	14.945235693634562	0.00472528127178204	YP	YP.27_5	2
YOL041C_T181	YOL041C	NOP12	T181	T	181	0.9999736547470092	14.945235693634562	0.00472528127178204	YP	YP.27_5	2
YOL041C_S3	YOL041C	NOP12	S3	S	3	1	9.262972901370228	0.00472528127178204	YP	YP.27_5	1
YOL041C_S2	YOL041C	NOP12	S2	S	2	1	9.262972901370228	0.00472528127178204	YP	YP.27_5	1
YOL051W_S1018	YOL051W	GAL11	S1018	S	1018	0.978049695491791	14.079190288309643	5.28020457969863e-7	YP	YP.27_5	1
YOL051W_S1003	YOL051W	GAL11	S1003	S	1003	1	14.407134624144	5.28020457969863e-7	YP	YP.27_5	2
YOL051W_S1008	YOL051W	GAL11	S1008	S	1008	0.999998390674591	12.109023818468568	5.28020457969863e-7	YP	YP.27_5	1
YOL051W_S810	YOL051W	GAL11	S810	S	810	0.82419365644455	11.79501297798381	5.28020457969863e-7	YP	YP.27_5	1
YOL051W_T804	YOL051W	GAL11	T804	T	804	0.995410919189453	11.79501297798381	5.28020457969863e-7	YP	YP.27_5	1
YOL051W_S803	YOL051W	GAL11	S803	S	803	0.995780110359192	11.79501297798381	5.28020457969863e-7	YP	YP.27_5	1
YOL051W_T750	YOL051W	GAL11	T750	T	750	1	14.826144610667123	5.28020457969863e-7	YP	YP.27_5	2
YOL051W_S746	YOL051W	GAL11	S746	S	746	1	14.826144610667123	5.28020457969863e-7	YP	YP.27_5	2
YOL051W_S752	YOL051W	GAL11	S752	S	752	1	14.39695358964876	5.28020457969863e-7	YP	YP.27_5	1
YOL051W_T793	YOL051W	GAL11	T793	T	793	1	13.4070122027524	5.28020457969863e-7	YP	YP.27_5	1
YOL051W_S789	YOL051W	GAL11	S789	S	789	1	13.4070122027524	5.28020457969863e-7	YP	YP.27_5	1
YOL054W_S230	YOL054W	PSH1	S230	S	230	1	14.31824048095382	2.4132145927458e-5	YP	YP.27_5	1
YOL054W_S229	YOL054W	PSH1	S229	S	229	0.999999940395355	14.31824048095382	2.4132145927458e-5	YP	YP.27_5	1
YOL054W_S224	YOL054W	PSH1	S224	S	224	0.999999940395355	14.31824048095382	2.4132145927458e-5	YP	YP.27_5	1
YOL054W_S223	YOL054W	PSH1	S223	S	223	1	14.31824048095382	2.4132145927458e-5	YP	YP.27_5	1
YOL059W_S75	YOL059W	GPD2	S75	S	75	1	21.38794768122503	6.547902742229148e-35	YP	YP.27_5	6
YOL059W_S72	YOL059W	GPD2	S72	S	72	1	21.38794768122503	6.547902742229148e-35	YP	YP.27_5	6
YOL060C_T617	YOL060C	MAM3	T617	T	617	1	16.41019845927273	8.09875606098862e-9	YP	YP.27_5	3
YOL060C_S614	YOL060C	MAM3	S614	S	614	1	16.41019845927273	8.09875606098862e-9	YP	YP.27_5	3
YOL060C_S578	YOL060C	MAM3	S578	S	578	0.998462975025177	14.135982396906869	8.09875606098862e-9	YP	YP.27_5	1
YOL060C_S581	YOL060C	MAM3	S581	S	581	0.999993503093719	14.135982396906869	8.09875606098862e-9	YP	YP.27_5	1
YOL060C_S443	YOL060C	MAM3	S443	S	443	0.800712645053864	14.185653256592676	8.09875606098862e-9	YP	YP.27_5	1
YOL060C_S439	YOL060C	MAM3	S439	S	439	0.996383965015411	14.185653256592676	8.09875606098862e-9	YP	YP.27_5	1
YOL060C_Y604	YOL060C	MAM3	Y604	Y	604	0.999863922595978	11.891534161730997	8.09875606098862e-9	YP	YP.27_5	1
YOL060C_S663	YOL060C	MAM3	S663	S	663	1	14.849636819502772	8.09875606098862e-9	YP	YP.27_5	2
YOL060C_S660	YOL060C	MAM3	S660	S	660	0.999914705753326	14.849636819502772	8.09875606098862e-9	YP	YP.27_5	2
YOL060C_S657	YOL060C	MAM3	S657	S	657	0.999846220016479	14.590600090285218	8.09875606098862e-9	YP	YP.27_5	1
YOL060C_S552	YOL060C	MAM3	S552	S	552	0.999441146850586	13.253520324725896	8.09875606098862e-9	YP	YP.27_5	1
YOL060C_S546	YOL060C	MAM3	S546	S	546	0.999441146850586	13.253520324725896	8.09875606098862e-9	YP	YP.27_5	1
YOL060C_S538	YOL060C	MAM3	S538	S	538	0.796568632125854	13.253520324725896	8.09875606098862e-9	YP	YP.27_5	1
YOL061W_T127	YOL061W	PRS5	T127	T	127	0.999999940395355	16.05192887988382	8.403609016170852e-14	YP	YP.27_5	1
YOL061W_S123	YOL061W	PRS5	S123	S	123	0.999999761581421	16.05192887988382	8.403609016170852e-14	YP	YP.27_5	1
YOL061W_T382	YOL061W	PRS5	T382	T	382	0.800377368927002	10.519455340897078	8.403609016170852e-14	YP	YP.27_5	1
YOL062C_S161	YOL062C	APM4	S161	S	161	0.999862670898438	13.964299380173262	2.6247351977227e-4	YP	YP.27_5	1
YOL062C_S160	YOL062C	APM4	S160	S	160	0.990475475788116	13.964299380173262	2.6247351977227e-4	YP	YP.27_5	1
YOL062C_S181	YOL062C	APM4	S181	S	181	0.985043704509735	15.110415293253917	2.6247351977227e-4	YP	YP.27_5	2
YOL062C_S179	YOL062C	APM4	S179	S	179	0.991690814495087	13.444563573670507	2.6247351977227e-4	YP	YP.27_5	1
YOL062C_S180	YOL062C	APM4	S180	S	180	0.89648973941803	14.564257878555727	2.6247351977227e-4	YP	YP.27_5	1
YOL067C_S164	YOL067C	RTG1	S164	S	164	1	13.788206731634236	5.3643233032148e-4	YP	YP.27_5	1
YOL067C_S163	YOL067C	RTG1	S163	S	163	1	13.788206731634236	5.3643233032148e-4	YP	YP.27_5	1
YOL067C_S2	YOL067C	RTG1	S2	S	2	0.979186773300171	13.219758311744208	5.3643233032148e-4	YP	YP.27_5	2
YOL067C_S3	YOL067C	RTG1	S3	S	3	0.979719817638397	13.219758311744208	5.3643233032148e-4	YP	YP.27_5	2
YOL067C_S12	YOL067C	RTG1	S12	S	12	0.927250385284424	12.405246767555068	5.3643233032148e-4	YP	YP.27_5	1
YOL070C_S208	YOL070C	NBA1	S208	S	208	0.999651789665222	14.450963652132003	5.8277755258174e-4	YP	YP.27_5	1
YOL070C_S205	YOL070C	NBA1	S205	S	205	0.972196698188782	14.450963652132003	5.8277755258174e-4	YP	YP.27_5	1
YOL070C_S180	YOL070C	NBA1	S180	S	180	0.97957843542099	12.550413059618474	5.8277755258174e-4	YP	YP.27_5	1
YOL070C_S177	YOL070C	NBA1	S177	S	177	0.946950674057007	12.550413059618474	5.8277755258174e-4	YP	YP.27_5	1
YOL070C_T143	YOL070C	NBA1	T143	T	143	1	14.506742565385752	5.8277755258174e-4	YP	YP.27_5	1
YOL070C_T141	YOL070C	NBA1	T141	T	141	1	14.506742565385752	5.8277755258174e-4	YP	YP.27_5	1
YOL070C_S138	YOL070C	NBA1	S138	S	138	1	14.506742565385752	5.8277755258174e-4	YP	YP.27_5	1
YOL070C_S132	YOL070C	NBA1	S132	S	132	1	14.506742565385752	5.8277755258174e-4	YP	YP.27_5	1
YOL070C_S126	YOL070C	NBA1	S126	S	126	1	14.506742565385752	5.8277755258174e-4	YP	YP.27_5	1
YOL070C_S325	YOL070C	NBA1	S325	S	325	0.95577484369278	12.277180963707842	5.8277755258174e-4	YP	YP.27_5	1
YOL070C_S322	YOL070C	NBA1	S322	S	322	0.999915719032288	12.277180963707842	5.8277755258174e-4	YP	YP.27_5	1
YOL070C_S120	YOL070C	NBA1	S120	S	120	0.999762892723083	12.127108620585611	5.8277755258174e-4	YP	YP.27_5	1
YOL070C_S117	YOL070C	NBA1	S117	S	117	0.878835558891296	12.127108620585611	5.8277755258174e-4	YP	YP.27_5	1
YOL078W_S142	YOL078W	AVO1	S142	S	142	0.877861440181732	14.73036384947252	8.91898473172542e-5	YP	YP.27_5	1
YOL078W_S144	YOL078W	AVO1	S144	S	144	0.894433081150055	14.73036384947252	8.91898473172542e-5	YP	YP.27_5	1
YOL078W_T948	YOL078W	AVO1	T948	T	948	0.999991893768311	12.719382828794204	8.91898473172542e-5	YP	YP.27_5	1
YOL078W_S944	YOL078W	AVO1	S944	S	944	0.978126645088196	12.719382828794204	8.91898473172542e-5	YP	YP.27_5	1
YOL078W_T951	YOL078W	AVO1	T951	T	951	0.999997794628143	12.719382828794204	8.91898473172542e-5	YP	YP.27_5	1
YOL078W_T574	YOL078W	AVO1	T574	T	574	0.943139970302582	9.203540443001064	8.91898473172542e-5	YP	YP.27_5	1
YOL078W_S573	YOL078W	AVO1	S573	S	573	0.993230879306793	9.203540443001064	8.91898473172542e-5	YP	YP.27_5	1
YOL081W_S1007	YOL081W	IRA2	S1007	S	1007	1	13.90390296755008	0.00220744632697766	YP	YP.27_5	1
YOL081W_S995	YOL081W	IRA2	S995	S	995	0.935117244720459	13.90390296755008	0.00220744632697766	YP	YP.27_5	1
YOL093W_S286	YOL093W	TRM10	S286	S	286	1	9.874572179204751	0.0050836566417355	YP	YP.27_5	1
YOL093W_S283	YOL093W	TRM10	S283	S	283	1	9.874572179204751	0.0050836566417355	YP	YP.27_5	1
YOL093W_S285	YOL093W	TRM10	S285	S	285	1	9.874572179204751	0.0050836566417355	YP	YP.27_5	1
YOL093W_S287	YOL093W	TRM10	S287	S	287	1	9.874572179204751	0.0050836566417355	YP	YP.27_5	1
YOL093W_S2	YOL093W	TRM10	S2	S	2	1	12.740209030331252	0.0050836566417355	YP	YP.27_5	1
YOL100W_S619	YOL100W	PKH2	S619	S	619	0.99999988079071	14.03113198848329	0.00142159161019569	YP	YP.27_5	1
YOL100W_S610	YOL100W	PKH2	S610	S	610	0.874512672424316	14.03113198848329	0.00142159161019569	YP	YP.27_5	1
YOL100W_S10	YOL100W	PKH2	S10	S	10	0.999995589256287	12.194562704192442	0.00142159161019569	YP	YP.27_5	1
YOL100W_S17	YOL100W	PKH2	S17	S	17	0.999653398990631	12.194562704192442	0.00142159161019569	YP	YP.27_5	1
YOL109W_T10	YOL109W	ZEO1	T10	T	10	1	12.548719409924566	1.6060252077790598e-19	YP	YP.27_5	1
YOL109W_S89	YOL109W	ZEO1	S89	S	89	1	12.3339459936059	1.6060252077790598e-19	YP	YP.27_5	1
YOL109W_S85	YOL109W	ZEO1	S85	S	85	1	12.3339459936059	1.6060252077790598e-19	YP	YP.27_5	1
YOL109W_T22	YOL109W	ZEO1	T22	T	22	1	12.242944824420016	1.6060252077790598e-19	YP	YP.27_5	2
YOL109W_S25	YOL109W	ZEO1	S25	S	25	1	12.242944824420016	1.6060252077790598e-19	YP	YP.27_5	2
YOL109W_S2	YOL109W	ZEO1	S2	S	2	1	17.09295005223147	1.6060252077790598e-19	YP	YP.27_5	3
YOL109W_T49	YOL109W	ZEO1	T49	T	49	1	14.812724816323888	1.6060252077790598e-19	YP	YP.27_5	3
YOL109W_S40	YOL109W	ZEO1	S40	S	40	1	14.812724816323888	1.6060252077790598e-19	YP	YP.27_5	3
YOL119C_S80	YOL119C	MCH4	S80	S	80	0.999989330768585	12.192104969791774	0.00719725566857233	YP	YP.27_5	1
YOL119C_T76	YOL119C	MCH4	T76	T	76	0.999989330768585	12.192104969791774	0.00719725566857233	YP	YP.27_5	1
YOL123W_S3	YOL123W	HRP1	S3	S	3	1	18.31876307441735	5.12420545182711e-5	YP	YP.27_5	9
YOL123W_S2	YOL123W	HRP1	S2	S	2	1	18.31876307441735	5.12420545182711e-5	YP	YP.27_5	9
YOL123W_Y12	YOL123W	HRP1	Y12	Y	12	1	14.961270849574426	5.12420545182711e-5	YP	YP.27_5	2
YOL130W_S850	YOL130W	ALR1	S850	S	850	0.999813318252563	16.137835197415694	2.0661529418594e-4	YP	YP.27_5	4
YOL130W_S847	YOL130W	ALR1	S847	S	847	0.999690234661102	14.059054687972823	2.0661529418594e-4	YP	YP.27_5	2
YOL130W_S17	YOL130W	ALR1	S17	S	17	0.998973667621613	13.661812664391842	2.0661529418594e-4	YP	YP.27_5	1
YOL130W_S15	YOL130W	ALR1	S15	S	15	0.967504024505615	13.661812664391842	2.0661529418594e-4	YP	YP.27_5	1
YOL130W_S176	YOL130W	ALR1	S176	S	176	0.962208271026611	14.041643793410351	2.0661529418594e-4	YP	YP.27_5	1
YOL130W_S172	YOL130W	ALR1	S172	S	172	0.999094665050507	14.041643793410351	2.0661529418594e-4	YP	YP.27_5	1
YOL130W_S220	YOL130W	ALR1	S220	S	220	1	16.508602839686123	2.0661529418594e-4	YP	YP.27_5	3
YOL130W_S217	YOL130W	ALR1	S217	S	217	0.99864786863327	16.728404572454444	2.0661529418594e-4	YP	YP.27_5	4
YOL130W_S214	YOL130W	ALR1	S214	S	214	0.999942541122437	16.524179582791557	2.0661529418594e-4	YP	YP.27_5	3
YOL130W_S221	YOL130W	ALR1	S221	S	221	1	15.919060784762465	2.0661529418594e-4	YP	YP.27_5	2
YOL130W_S820	YOL130W	ALR1	S820	S	820	1	16.590453311839816	2.0661529418594e-4	YP	YP.27_5	6
YOL130W_S817	YOL130W	ALR1	S817	S	817	1	16.442856201698536	2.0661529418594e-4	YP	YP.27_5	4
YOL130W_S821	YOL130W	ALR1	S821	S	821	1	14.370012320340376	2.0661529418594e-4	YP	YP.27_5	4
YOL130W_S236	YOL130W	ALR1	S236	S	236	1	16.181229135489016	2.0661529418594e-4	YP	YP.27_5	3
YOL130W_S233	YOL130W	ALR1	S233	S	233	0.998884081840515	15.668693254412425	2.0661529418594e-4	YP	YP.27_5	2
YOL130W_S188	YOL130W	ALR1	S188	S	188	0.995145976543427	14.12694842372267	2.0661529418594e-4	YP	YP.27_5	1
YOL130W_S185	YOL130W	ALR1	S185	S	185	0.983680009841919	14.12694842372267	2.0661529418594e-4	YP	YP.27_5	1
YOL130W_S853	YOL130W	ALR1	S853	S	853	0.999994516372681	15.74813007847192	2.0661529418594e-4	YP	YP.27_5	2
YOL130W_S856	YOL130W	ALR1	S856	S	856	0.999999761581421	15.74813007847192	2.0661529418594e-4	YP	YP.27_5	2
YOL137W_S41	YOL137W	BSC6	S41	S	41	1	18.57816214275555	1.8921627038875001e-22	YP	YP.27_5	2
YOL137W_S37	YOL137W	BSC6	S37	S	37	1	18.57816214275555	1.8921627038875001e-22	YP	YP.27_5	2
YOL137W_T288	YOL137W	BSC6	T288	T	288	0.983961582183838	14.696473495714772	1.8921627038875001e-22	YP	YP.27_5	1
YOL137W_S287	YOL137W	BSC6	S287	S	287	0.983961582183838	14.696473495714772	1.8921627038875001e-22	YP	YP.27_5	1
YOL137W_S283	YOL137W	BSC6	S283	S	283	0.983961582183838	14.696473495714772	1.8921627038875001e-22	YP	YP.27_5	1
YOL138C_S950	YOL138C	RTC1	S950	S	950	1	14.050350906141896	1.31163547975532e-7	YP	YP.27_5	2
YOL138C_S946	YOL138C	RTC1	S946	S	946	1	14.050350906141896	1.31163547975532e-7	YP	YP.27_5	2
YOL138C_S1089	YOL138C	RTC1	S1089	S	1089	1	14.701251867313662	1.31163547975532e-7	YP	YP.27_5	1
YOL138C_S1087	YOL138C	RTC1	S1087	S	1087	1	14.701251867313662	1.31163547975532e-7	YP	YP.27_5	1
YOL138C_S1133	YOL138C	RTC1	S1133	S	1133	1	15.099646206760966	1.31163547975532e-7	YP	YP.27_5	1
YOL138C_S1129	YOL138C	RTC1	S1129	S	1129	1	15.099646206760966	1.31163547975532e-7	YP	YP.27_5	1
YOL138C_S4	YOL138C	RTC1	S4	S	4	0.998253405094147	13.881228695923689	1.31163547975532e-7	YP	YP.27_5	1
YOL138C_S2	YOL138C	RTC1	S2	S	2	0.998253405094147	13.881228695923689	1.31163547975532e-7	YP	YP.27_5	1
YOL138C_S933	YOL138C	RTC1	S933	S	933	1	14.3073086470231	1.31163547975532e-7	YP	YP.27_5	2
YOL138C_S929	YOL138C	RTC1	S929	S	929	1	14.3073086470231	1.31163547975532e-7	YP	YP.27_5	2
YOL138C_T928	YOL138C	RTC1	T928	T	928	1	14.3073086470231	1.31163547975532e-7	YP	YP.27_5	2
YOL141W_T6	YOL141W	PPM2	T6	T	6	1	12.85149004683846	0.00419906051588686	YP	YP.27_5	1
YOL141W_T5	YOL141W	PPM2	T5	T	5	1	12.85149004683846	0.00419906051588686	YP	YP.27_5	1
YOL144W_S239	YOL144W	NOP8	S239	S	239	0.999995768070221	11.816255308692565	0.00436658386160488	YP	YP.27_5	1
YOL144W_S234	YOL144W	NOP8	S234	S	234	0.999999284744263	11.816255308692565	0.00436658386160488	YP	YP.27_5	1
YOL145C_S1017	YOL145C	CTR9	S1017	S	1017	1	17.157241174309267	2.3651097355846e-4	YP	YP.27_5	6
YOL145C_S1015	YOL145C	CTR9	S1015	S	1015	0.999999940395355	17.157241174309267	2.3651097355846e-4	YP	YP.27_5	6
YOL145C_S1054	YOL145C	CTR9	S1054	S	1054	0.999973952770233	18.392883112828056	2.3651097355846e-4	YP	YP.27_5	1
YOL145C_S1056	YOL145C	CTR9	S1056	S	1056	0.999974846839905	18.392883112828056	2.3651097355846e-4	YP	YP.27_5	1
YOL148C_S238	YOL148C	SPT20	S238	S	238	0.922165811061859	12.863561179026334	5.05138252881865e-6	YP	YP.27_5	1
YOR001W_S119	YOR001W	RRP6	S119	S	119	0.973270654678345	17.20064309523396	2.15952437451051e-7	YP	YP.27_5	1
YOR006C_S289	YOR006C	TSR3	S289	S	289	1	17.353704636092075	2.0155302688766e-4	YP	YP.27_5	2
YOR006C_S286	YOR006C	TSR3	S286	S	286	1	17.353704636092075	2.0155302688766e-4	YP	YP.27_5	2
YOR008C_T356	YOR008C	SLG1	T356	T	356	1	19.482124685897613	5.42604637123882e-17	YP	YP.27_5	2
YOR008C_S353	YOR008C	SLG1	S353	S	353	1	19.49497792464816	5.42604637123882e-17	YP	YP.27_5	3
YOR008C_S320	YOR008C	SLG1	S320	S	320	0.90637081861496	12.439265115348372	5.42604637123882e-17	YP	YP.27_5	1
YOR008C_S323	YOR008C	SLG1	S323	S	323	0.916160941123962	12.439265115348372	5.42604637123882e-17	YP	YP.27_5	1
YOR014W_T257	YOR014W	RTS1	T257	T	257	0.999999463558197	14.087936157176664	2.63750610461259e-6	YP	YP.27_5	1
YOR014W_T242	YOR014W	RTS1	T242	T	242	0.813814401626587	14.087936157176664	2.63750610461259e-6	YP	YP.27_5	1
YOR014W_S264	YOR014W	RTS1	S264	S	264	0.836685836315155	13.729259287219644	2.63750610461259e-6	YP	YP.27_5	1
YOR014W_S263	YOR014W	RTS1	S263	S	263	0.886587798595428	13.729259287219644	2.63750610461259e-6	YP	YP.27_5	1
YOR014W_T743	YOR014W	RTS1	T743	T	743	0.999922931194305	12.785150978010977	2.63750610461259e-6	YP	YP.27_5	1
YOR014W_S739	YOR014W	RTS1	S739	S	739	0.994525015354156	12.785150978010977	2.63750610461259e-6	YP	YP.27_5	1
YOR018W_S687	YOR018W	ROD1	S687	S	687	0.967512965202332	13.820989050917586	9.21097380203554e-9	YP	YP.27_5	1
YOR018W_S686	YOR018W	ROD1	S686	S	686	0.831531524658203	13.820989050917586	9.21097380203554e-9	YP	YP.27_5	1
YOR018W_S720	YOR018W	ROD1	S720	S	720	1	16.10111660312736	9.21097380203554e-9	YP	YP.27_5	5
YOR018W_S722	YOR018W	ROD1	S722	S	722	1	15.723176520333457	9.21097380203554e-9	YP	YP.27_5	3
YOR018W_S725	YOR018W	ROD1	S725	S	725	1	15.26294168240601	9.21097380203554e-9	YP	YP.27_5	2
YOR018W_S723	YOR018W	ROD1	S723	S	723	1	14.883669314791918	9.21097380203554e-9	YP	YP.27_5	1
YOR018W_S613	YOR018W	ROD1	S613	S	613	0.999966681003571	14.912962827140328	9.21097380203554e-9	YP	YP.27_5	1
YOR018W_S602	YOR018W	ROD1	S602	S	602	0.99999612569809	14.912962827140328	9.21097380203554e-9	YP	YP.27_5	1
YOR018W_S141	YOR018W	ROD1	S141	S	141	0.999817907810211	17.65143065156506	9.21097380203554e-9	YP	YP.27_5	4
YOR018W_S138	YOR018W	ROD1	S138	S	138	0.999975204467773	17.634355311648406	9.21097380203554e-9	YP	YP.27_5	4
YOR018W_T139	YOR018W	ROD1	T139	T	139	0.976788103580475	15.851642979581198	9.21097380203554e-9	YP	YP.27_5	2
YOR018W_S144	YOR018W	ROD1	S144	S	144	0.999709725379944	13.389408120362196	9.21097380203554e-9	YP	YP.27_5	2
YOR018W_S810	YOR018W	ROD1	S810	S	810	0.997369349002838	13.698698488991932	9.21097380203554e-9	YP	YP.27_5	2
YOR018W_S807	YOR018W	ROD1	S807	S	807	0.99778550863266	13.698698488991932	9.21097380203554e-9	YP	YP.27_5	2
YOR042W_S351	YOR042W	CUE5	S351	S	351	0.998531699180603	18.643462884734816	1.40319221886142e-21	YP	YP.27_5	2
YOR042W_S348	YOR042W	CUE5	S348	S	348	0.999985575675964	18.599784198520496	1.40319221886142e-21	YP	YP.27_5	1
YOR042W_T352	YOR042W	CUE5	T352	T	352	0.969559252262115	13.575983866323575	1.40319221886142e-21	YP	YP.27_5	1
YOR042W_T359	YOR042W	CUE5	T359	T	359	0.999408423900604	18.585652815415152	1.40319221886142e-21	YP	YP.27_5	1
YOR042W_T364	YOR042W	CUE5	T364	T	364	1	18.371839710449724	1.40319221886142e-21	YP	YP.27_5	2
YOR042W_T367	YOR042W	CUE5	T367	T	367	0.999986112117767	18.371839710449724	1.40319221886142e-21	YP	YP.27_5	2
YOR042W_S407	YOR042W	CUE5	S407	S	407	1	14.865234304896044	1.40319221886142e-21	YP	YP.27_5	3
YOR051C_T34	YOR051C	ETT1	T34	T	34	0.999757289886475	17.281252904233696	2.8028297065771497e-30	YP	YP.27_5	3
YOR051C_S33	YOR051C	ETT1	S33	S	33	0.953428566455841	17.76957719671612	2.8028297065771497e-30	YP	YP.27_5	2
YOR051C_S30	YOR051C	ETT1	S30	S	30	0.999988317489624	17.88076356724292	2.8028297065771497e-30	YP	YP.27_5	3
YOR057W_S171	YOR057W	SGT1	S171	S	171	1	14.88670686481825	1.25653064055004e-6	YP	YP.27_5	1
YOR057W_S168	YOR057W	SGT1	S168	S	168	0.999975144863129	14.88670686481825	1.25653064055004e-6	YP	YP.27_5	1
YOR066W_S494	YOR066W	MSA1	S494	S	494	0.999999761581421	13.301665278262409	5.50930169050498e-7	YP	YP.27_5	1
YOR066W_S486	YOR066W	MSA1	S486	S	486	0.998777389526367	13.797897833697425	5.50930169050498e-7	YP	YP.27_5	2
YOR066W_S485	YOR066W	MSA1	S485	S	485	0.99900871515274	12.0172084845715	5.50930169050498e-7	YP	YP.27_5	1
YOR066W_S54	YOR066W	MSA1	S54	S	54	0.907083451747894	9.757892680933896	5.50930169050498e-7	YP	YP.27_5	1
YOR066W_S52	YOR066W	MSA1	S52	S	52	0.907083451747894	9.757892680933896	5.50930169050498e-7	YP	YP.27_5	1
YOR069W_T187	YOR069W	VPS5	T187	T	187	0.978689551353455	13.93217363707539	0.00626658672105444	YP	YP.27_5	2
YOR069W_S184	YOR069W	VPS5	S184	S	184	0.988355457782745	13.93217363707539	0.00626658672105444	YP	YP.27_5	2
YOR070C_S87	YOR070C	GYP1	S87	S	87	0.999989092350006	16.141589934911014	7.23501172693586e-11	YP	YP.27_5	1
YOR070C_S91	YOR070C	GYP1	S91	S	91	0.969190895557404	16.141589934911014	7.23501172693586e-11	YP	YP.27_5	1
YOR070C_Y90	YOR070C	GYP1	Y90	Y	90	0.854851961135864	12.393062747673978	7.23501172693586e-11	YP	YP.27_5	1
YOR077W_S148	YOR077W	RTS2	S148	S	148	0.99910306930542	11.061137447445692	0.00952764928068572	YP	YP.27_5	1
YOR077W_S147	YOR077W	RTS2	S147	S	147	0.998907923698425	11.061137447445692	0.00952764928068572	YP	YP.27_5	1
YOR081C_S626	YOR081C	TGL5	S626	S	626	0.960953652858734	13.8900116241124	4.6846568981875e-4	YP	YP.27_5	1
YOR081C_S622	YOR081C	TGL5	S622	S	622	0.999999582767487	13.8900116241124	4.6846568981875e-4	YP	YP.27_5	1
YOR081C_S618	YOR081C	TGL5	S618	S	618	0.999686181545258	13.8900116241124	4.6846568981875e-4	YP	YP.27_5	1
YOR083W_S288	YOR083W	WHI5	S288	S	288	0.995909035205841	13.618305573286095	8.36646968842557e-20	YP	YP.27_5	1
YOR083W_T284	YOR083W	WHI5	T284	T	284	0.999185025691986	13.618305573286095	8.36646968842557e-20	YP	YP.27_5	1
YOR083W_S156	YOR083W	WHI5	S156	S	156	1	21.767754394437	8.36646968842557e-20	YP	YP.27_5	5
YOR083W_S154	YOR083W	WHI5	S154	S	154	1	21.767754394437	8.36646968842557e-20	YP	YP.27_5	5
YOR083W_S149	YOR083W	WHI5	S149	S	149	1	21.32062180815546	8.36646968842557e-20	YP	YP.27_5	2
YOR083W_S88	YOR083W	WHI5	S88	S	88	1	16.7169466059813	8.36646968842557e-20	YP	YP.27_5	1
YOR083W_S81	YOR083W	WHI5	S81	S	81	1	16.7169466059813	8.36646968842557e-20	YP	YP.27_5	1
YOR083W_S78	YOR083W	WHI5	S78	S	78	0.994043171405792	16.7169466059813	8.36646968842557e-20	YP	YP.27_5	1
YOR083W_T164	YOR083W	WHI5	T164	T	164	1	13.89539820514495	8.36646968842557e-20	YP	YP.27_5	1
YOR083W_S161	YOR083W	WHI5	S161	S	161	1	13.89539820514495	8.36646968842557e-20	YP	YP.27_5	1
YOR083W_S62	YOR083W	WHI5	S62	S	62	1	18.27714850502274	8.36646968842557e-20	YP	YP.27_5	6
YOR083W_S59	YOR083W	WHI5	S59	S	59	1	18.31972085447525	8.36646968842557e-20	YP	YP.27_5	6
YOR083W_T57	YOR083W	WHI5	T57	T	57	1	18.16368558777886	8.36646968842557e-20	YP	YP.27_5	4
YOR083W_T67	YOR083W	WHI5	T67	T	67	0.971783518791199	13.721201846311374	8.36646968842557e-20	YP	YP.27_5	2
YOR083W_S115	YOR083W	WHI5	S115	S	115	1	13.665531048935918	8.36646968842557e-20	YP	YP.27_5	2
YOR083W_S113	YOR083W	WHI5	S113	S	113	1	13.665531048935918	8.36646968842557e-20	YP	YP.27_5	2
YOR089C_S188	YOR089C	VPS21	S188	S	188	0.999199748039246	12.239537042086202	0.00777107717408562	YP	YP.27_5	1
YOR092W_S291	YOR092W	ECM3	S291	S	291	0.999140858650208	12.408587725703228	1.076220428089e-4	YP	YP.27_5	1
YOR092W_S319	YOR092W	ECM3	S319	S	319	1	15.098052517696514	1.076220428089e-4	YP	YP.27_5	1
YOR092W_T314	YOR092W	ECM3	T314	T	314	1	15.098052517696514	1.076220428089e-4	YP	YP.27_5	1
YOR092W_S312	YOR092W	ECM3	S312	S	312	1	15.098052517696514	1.076220428089e-4	YP	YP.27_5	1
YOR098C_S765	YOR098C	NUP1	S765	S	765	0.943743824958801	14.692790234354174	2.84067992153125e-11	YP	YP.27_5	1
YOR098C_S778	YOR098C	NUP1	S778	S	778	0.767038881778717	12.514643995973534	2.84067992153125e-11	YP	YP.27_5	1
YOR098C_S777	YOR098C	NUP1	S777	S	777	0.788007438182831	12.514643995973534	2.84067992153125e-11	YP	YP.27_5	1
YOR098C_S767	YOR098C	NUP1	S767	S	767	0.927955210208893	14.692790234354174	2.84067992153125e-11	YP	YP.27_5	1
YOR098C_S11	YOR098C	NUP1	S11	S	11	0.998659133911133	15.274719348506638	2.84067992153125e-11	YP	YP.27_5	5
YOR098C_S7	YOR098C	NUP1	S7	S	7	0.997505068778992	12.709603229875649	2.84067992153125e-11	YP	YP.27_5	1
YOR098C_S2	YOR098C	NUP1	S2	S	2	0.981686353683472	13.702464172808044	2.84067992153125e-11	YP	YP.27_5	2
YOR098C_S10	YOR098C	NUP1	S10	S	10	0.998912513256073	15.007682723792334	2.84067992153125e-11	YP	YP.27_5	4
YOR098C_T5	YOR098C	NUP1	T5	T	5	0.865770041942596	12.709603229875649	2.84067992153125e-11	YP	YP.27_5	1
YOR098C_S161	YOR098C	NUP1	S161	S	161	0.999505221843719	14.797986604305668	2.84067992153125e-11	YP	YP.27_5	1
YOR098C_S157	YOR098C	NUP1	S157	S	157	0.994764804840088	14.797986604305668	2.84067992153125e-11	YP	YP.27_5	1
YOR098C_T293	YOR098C	NUP1	T293	T	293	1	19.076029002336305	2.84067992153125e-11	YP	YP.27_5	1
YOR098C_S292	YOR098C	NUP1	S292	S	292	1	19.076029002336305	2.84067992153125e-11	YP	YP.27_5	1
YOR101W_S271	YOR101W	RAS1	S271	S	271	0.999996483325958	13.166519974855817	1.686534172054e-4	YP	YP.27_5	1
YOR101W_S268	YOR101W	RAS1	S268	S	268	0.998745739459991	13.166519974855817	1.686534172054e-4	YP	YP.27_5	1
YOR101W_T201	YOR101W	RAS1	T201	T	201	0.997403919696808	11.929848908162477	1.686534172054e-4	YP	YP.27_5	1
YOR101W_S198	YOR101W	RAS1	S198	S	198	0.947489380836487	11.929848908162477	1.686534172054e-4	YP	YP.27_5	1
YOR109W_S1039	YOR109W	INP53	S1039	S	1039	0.972015857696533	13.47485454171822	1.1895578975969e-4	YP	YP.27_5	1
YOR109W_S1035	YOR109W	INP53	S1035	S	1035	0.999998986721039	13.180602367997793	1.1895578975969e-4	YP	YP.27_5	1
YOR109W_S1031	YOR109W	INP53	S1031	S	1031	0.998512625694275	13.180602367997793	1.1895578975969e-4	YP	YP.27_5	1
YOR109W_S1038	YOR109W	INP53	S1038	S	1038	0.929072499275208	13.47485454171822	1.1895578975969e-4	YP	YP.27_5	1
YOR123C_S372	YOR123C	LEO1	S372	S	372	0.999709904193878	13.11541116783739	1.38605560572187e-9	YP	YP.27_5	1
YOR124C_S917	YOR124C	UBP2	S917	S	917	0.954019725322723	14.685074192266844	4.44456405190129e-5	YP	YP.27_5	1
YOR124C_S907	YOR124C	UBP2	S907	S	907	1	14.685074192266844	4.44456405190129e-5	YP	YP.27_5	1
YOR127W_S334	YOR127W	RGA1	S334	S	334	1	16.280891686216748	3.100291647567e-4	YP	YP.27_5	3
YOR127W_S331	YOR127W	RGA1	S331	S	331	1	16.280891686216748	3.100291647567e-4	YP	YP.27_5	3
YOR132W_S529	YOR132W	VPS17	S529	S	529	0.961454689502716	13.275061682832016	0.007884093971694	YP	YP.27_5	1
YOR132W_Y527	YOR132W	VPS17	Y527	Y	527	0.999957859516144	13.275061682832016	0.007884093971694	YP	YP.27_5	1
YOR140W_T595	YOR140W	SFL1	T595	T	595	1	14.638228969957265	3.35504465192918e-7	YP	YP.27_5	2
YOR140W_S590	YOR140W	SFL1	S590	S	590	1	14.638228969957265	3.35504465192918e-7	YP	YP.27_5	2
YOR140W_S220	YOR140W	SFL1	S220	S	220	0.997988820075989	12.39926064754259	3.35504465192918e-7	YP	YP.27_5	1
YOR140W_Y225	YOR140W	SFL1	Y225	Y	225	0.893479466438293	10.436785518799336	3.35504465192918e-7	YP	YP.27_5	1
YOR140W_S221	YOR140W	SFL1	S221	S	221	0.896414697170258	12.39926064754259	3.35504465192918e-7	YP	YP.27_5	1
YOR140W_S2	YOR140W	SFL1	S2	S	2	0.988881766796112	13.83751855942138	3.35504465192918e-7	YP	YP.27_5	1
YOR140W_S582	YOR140W	SFL1	S582	S	582	0.937892019748688	14.380587642798435	3.35504465192918e-7	YP	YP.27_5	1
YOR140W_S579	YOR140W	SFL1	S579	S	579	0.995006740093231	14.380587642798435	3.35504465192918e-7	YP	YP.27_5	1
YOR140W_S25	YOR140W	SFL1	S25	S	25	0.998130142688751	11.949984627343646	3.35504465192918e-7	YP	YP.27_5	1
YOR141C_S70	YOR141C	ARP8	S70	S	70	0.894398093223572	16.485943747348273	0.00271037563111586	YP	YP.27_5	1
YOR141C_T67	YOR141C	ARP8	T67	T	67	0.894398093223572	16.485943747348273	0.00271037563111586	YP	YP.27_5	1
YOR151C_T500	YOR151C	RPB2	T500	T	500	1	11.720359623154517	0.00422479905878754	YP	YP.27_5	1
YOR151C_T498	YOR151C	RPB2	T498	T	498	1	11.720359623154517	0.00422479905878754	YP	YP.27_5	1
YOR151C_S2	YOR151C	RPB2	S2	S	2	0.890921354293823	11.190827216722145	0.00422479905878754	YP	YP.27_5	1
YOR151C_Y113	YOR151C	RPB2	Y113	Y	113	1	15.422481665746991	0.00422479905878754	YP	YP.27_5	1
YOR151C_T109	YOR151C	RPB2	T109	T	109	1	15.422481665746991	0.00422479905878754	YP	YP.27_5	1
YOR151C_S105	YOR151C	RPB2	S105	S	105	1	15.422481665746991	0.00422479905878754	YP	YP.27_5	1
YOR151C_T98	YOR151C	RPB2	T98	T	98	1	15.422481665746991	0.00422479905878754	YP	YP.27_5	1
YOR151C_Y96	YOR151C	RPB2	Y96	Y	96	1	15.422481665746991	0.00422479905878754	YP	YP.27_5	1
YOR153W_S73	YOR153W	PDR5	S73	S	73	0.804693877696991	18.77102866003198	6.41107290363531e-28	YP	YP.27_5	1
YOR153W_S70	YOR153W	PDR5	S70	S	70	0.999999105930328	18.77102866003198	6.41107290363531e-28	YP	YP.27_5	1
YOR153W_S840	YOR153W	PDR5	S840	S	840	1	19.050742276330595	6.41107290363531e-28	YP	YP.27_5	3
YOR153W_S837	YOR153W	PDR5	S837	S	837	1	19.050742276330595	6.41107290363531e-28	YP	YP.27_5	3
YOR153W_S841	YOR153W	PDR5	S841	S	841	1	18.764669370960757	6.41107290363531e-28	YP	YP.27_5	4
YOR153W_S850	YOR153W	PDR5	S850	S	850	1	20.375656286041337	6.41107290363531e-28	YP	YP.27_5	5
YOR153W_S849	YOR153W	PDR5	S849	S	849	1	20.375656286041337	6.41107290363531e-28	YP	YP.27_5	5
YOR153W_S854	YOR153W	PDR5	S854	S	854	1	19.66412308118383	6.41107290363531e-28	YP	YP.27_5	4
YOR153W_T856	YOR153W	PDR5	T856	T	856	0.99986070394516	15.842156688601126	6.41107290363531e-28	YP	YP.27_5	2
YOR153W_Y857	YOR153W	PDR5	Y857	Y	857	0.999999523162842	15.842156688601126	6.41107290363531e-28	YP	YP.27_5	2
YOR153W_S54	YOR153W	PDR5	S54	S	54	1	13.84124394349393	6.41107290363531e-28	YP	YP.27_5	1
YOR153W_T51	YOR153W	PDR5	T51	T	51	0.999487340450287	13.84124394349393	6.41107290363531e-28	YP	YP.27_5	1
YOR155C_S91	YOR155C	ISN1	S91	S	91	0.999998211860657	15.763585036706251	4.3099067234069e-4	YP	YP.27_5	1
YOR155C_S89	YOR155C	ISN1	S89	S	89	0.971857964992523	15.763585036706251	4.3099067234069e-4	YP	YP.27_5	1
YOR156C_S477	YOR156C	NFI1	S477	S	477	0.999999821186066	16.109328289338645	7.0359954620304e-4	YP	YP.27_5	2
YOR156C_S474	YOR156C	NFI1	S474	S	474	0.921450734138489	12.32694423673096	7.0359954620304e-4	YP	YP.27_5	1
YOR156C_S478	YOR156C	NFI1	S478	S	478	0.999999582767487	16.109328289338645	7.0359954620304e-4	YP	YP.27_5	2
YOR171C_S455	YOR171C	LCB4	S455	S	455	0.999998390674591	15.067638241549718	1.9878906010324095e-11	YP	YP.27_5	2
YOR171C_S451	YOR171C	LCB4	S451	S	451	1	15.246700971106282	1.9878906010324095e-11	YP	YP.27_5	3
YOR171C_S454	YOR171C	LCB4	S454	S	454	0.99999988079071	14.246858720887037	1.9878906010324095e-11	YP	YP.27_5	2
YOR174W_T240	YOR174W	MED4	T240	T	240	0.996786653995514	16.096885518045514	4.75502404054613e-10	YP	YP.27_5	2
YOR174W_T237	YOR174W	MED4	T237	T	237	1	17.604621580036508	4.75502404054613e-10	YP	YP.27_5	4
YOR174W_S242	YOR174W	MED4	S242	S	242	0.999999940395355	16.979438090311874	4.75502404054613e-10	YP	YP.27_5	2
YOR175C_S610	YOR175C	ALE1	S610	S	610	0.996050298213959	15.095425878032207	2.4118673101842e-4	YP	YP.27_5	1
YOR175C_S605	YOR175C	ALE1	S605	S	605	0.999993503093719	15.095425878032207	2.4118673101842e-4	YP	YP.27_5	1
YOR181W_S586	YOR181W	LAS17	S586	S	586	0.975282490253448	13.622542585733347	0.00175845840848159	YP	YP.27_5	3
YOR181W_S588	YOR181W	LAS17	S588	S	588	0.887898683547974	13.07661075589679	0.00175845840848159	YP	YP.27_5	2
YOR188W_S816	YOR188W	MSB1	S816	S	816	0.999997138977051	13.468383282332542	2.9050071052169e-4	YP	YP.27_5	1
YOR188W_S818	YOR188W	MSB1	S818	S	818	0.991728484630585	13.468383282332542	2.9050071052169e-4	YP	YP.27_5	1
YOR188W_S625	YOR188W	MSB1	S625	S	625	0.855321884155273	15.48203716391629	2.9050071052169e-4	YP	YP.27_5	1
YOR188W_S622	YOR188W	MSB1	S622	S	622	0.999988973140717	15.48203716391629	2.9050071052169e-4	YP	YP.27_5	1
YOR188W_S765	YOR188W	MSB1	S765	S	765	0.999448180198669	12.98302246411934	2.9050071052169e-4	YP	YP.27_5	1
YOR188W_S762	YOR188W	MSB1	S762	S	762	0.999315619468689	12.98302246411934	2.9050071052169e-4	YP	YP.27_5	1
YOR189W_S2	YOR189W	IES4	S2	S	2	0.999748170375824	18.213777177131224	2.69215744979388e-7	YP	YP.27_5	7
YOR189W_S5	YOR189W	IES4	S5	S	5	0.999792456626892	18.56368570467184	2.69215744979388e-7	YP	YP.27_5	7
YOR189W_S6	YOR189W	IES4	S6	S	6	0.999866783618927	17.9974903569315	2.69215744979388e-7	YP	YP.27_5	5
YOR189W_S11	YOR189W	IES4	S11	S	11	0.999946117401123	15.35774815162778	2.69215744979388e-7	YP	YP.27_5	3
YOR189W_S9	YOR189W	IES4	S9	S	9	0.995482206344604	14.179802375822373	2.69215744979388e-7	YP	YP.27_5	2
YOR192C-B_Y18	YOR192C-B	TY2B-OR1	Y18	Y	18	0.999997437000275	11.91836154271562	3.3279793775391e-4	YP	YP.27_5	2
YOR195W_T7	YOR195W	SLK19	T7	T	7	1	12.235644777936493	5.9595859120002e-4	YP	YP.27_5	1
YOR195W_T6	YOR195W	SLK19	T6	T	6	1	12.235644777936493	5.9595859120002e-4	YP	YP.27_5	1
YOR195W_S189	YOR195W	SLK19	S189	S	189	1	17.44064022657535	5.9595859120002e-4	YP	YP.27_5	3
YOR195W_S188	YOR195W	SLK19	S188	S	188	1	17.44064022657535	5.9595859120002e-4	YP	YP.27_5	3
YOR195W_S201	YOR195W	SLK19	S201	S	201	0.999520063400269	14.40948282058674	5.9595859120002e-4	YP	YP.27_5	1
YOR195W_S49	YOR195W	SLK19	S49	S	49	0.837203145027161	12.20438959179993	5.9595859120002e-4	YP	YP.27_5	1
YOR195W_S48	YOR195W	SLK19	S48	S	48	0.868814706802368	12.20438959179993	5.9595859120002e-4	YP	YP.27_5	1
YOR204W_Y40	YOR204W	DED1	Y40	Y	40	0.756195783615112	11.239973473708629	1.04399445114411e-31	YP	YP.27_5	1
YOR204W_S37	YOR204W	DED1	S37	S	37	0.829923212528229	12.511643002421971	1.04399445114411e-31	YP	YP.27_5	1
YOR204W_S572	YOR204W	DED1	S572	S	572	1	12.545946004285511	1.04399445114411e-31	YP	YP.27_5	1
YOR204W_S543	YOR204W	DED1	S543	S	543	1	13.935613115551597	1.04399445114411e-31	YP	YP.27_5	1
YOR204W_S539	YOR204W	DED1	S539	S	539	1	14.030831336575346	1.04399445114411e-31	YP	YP.27_5	2
YOR204W_S535	YOR204W	DED1	S535	S	535	1	10.062098821138871	1.04399445114411e-31	YP	YP.27_5	1
YOR206W_S643	YOR206W	NOC2	S643	S	643	0.999009311199188	14.661604437922092	5.2783470861368e-30	YP	YP.27_5	1
YOR206W_S640	YOR206W	NOC2	S640	S	640	0.999009311199188	14.661604437922092	5.2783470861368e-30	YP	YP.27_5	1
YOR206W_T637	YOR206W	NOC2	T637	T	637	0.999009311199188	14.661604437922092	5.2783470861368e-30	YP	YP.27_5	1
YOR206W_S708	YOR206W	NOC2	S708	S	708	1	19.678061546258785	5.2783470861368e-30	YP	YP.27_5	2
YOR206W_S698	YOR206W	NOC2	S698	S	698	1	19.678061546258785	5.2783470861368e-30	YP	YP.27_5	2
YOR206W_S160	YOR206W	NOC2	S160	S	160	1	15.903114478850496	5.2783470861368e-30	YP	YP.27_5	1
YOR206W_S149	YOR206W	NOC2	S149	S	149	1	15.903114478850496	5.2783470861368e-30	YP	YP.27_5	1
YOR217W_S40	YOR217W	RFC1	S40	S	40	1	16.13754008974098	1.3408064620164e-5	YP	YP.27_5	3
YOR217W_T38	YOR217W	RFC1	T38	T	38	1	16.13754008974098	1.3408064620164e-5	YP	YP.27_5	3
YOR220W_S187	YOR220W	RCN2	S187	S	187	0.99999988079071	18.204723022188645	1.18093861677971e-17	YP	YP.27_5	6
YOR220W_S190	YOR220W	RCN2	S190	S	190	0.999999940395355	17.55983710952192	1.18093861677971e-17	YP	YP.27_5	4
YOR220W_S188	YOR220W	RCN2	S188	S	188	0.999996483325958	16.377529315783196	1.18093861677971e-17	YP	YP.27_5	1
YOR220W_S193	YOR220W	RCN2	S193	S	193	1	16.784997788400364	1.18093861677971e-17	YP	YP.27_5	4
YOR220W_S160	YOR220W	RCN2	S160	S	160	1	17.574818715982136	1.18093861677971e-17	YP	YP.27_5	3
YOR220W_S152	YOR220W	RCN2	S152	S	152	1	17.554686792961878	1.18093861677971e-17	YP	YP.27_5	2
YOR220W_S157	YOR220W	RCN2	S157	S	157	0.978783786296844	13.453417105277136	1.18093861677971e-17	YP	YP.27_5	2
YOR220W_S156	YOR220W	RCN2	S156	S	156	0.999308407306671	13.453417105277136	1.18093861677971e-17	YP	YP.27_5	2
YOR220W_S186	YOR220W	RCN2	S186	S	186	0.867921233177185	12.268953527734135	1.18093861677971e-17	YP	YP.27_5	1
YOR220W_Y175	YOR220W	RCN2	Y175	Y	175	0.998182415962219	12.91446691234629	1.18093861677971e-17	YP	YP.27_5	1
YOR220W_T168	YOR220W	RCN2	T168	T	168	0.994971752166748	12.91446691234629	1.18093861677971e-17	YP	YP.27_5	1
YOR220W_S167	YOR220W	RCN2	S167	S	167	0.98288232088089	12.91446691234629	1.18093861677971e-17	YP	YP.27_5	1
YOR220W_S255	YOR220W	RCN2	S255	S	255	0.943726241588593	10.41727246056698	1.18093861677971e-17	YP	YP.27_5	1
YOR220W_S257	YOR220W	RCN2	S257	S	257	0.941839337348938	10.41727246056698	1.18093861677971e-17	YP	YP.27_5	1
YOR223W_T9	YOR223W	YOR223W	T9	T	9	0.998504400253296	18.91499057461821	0.00431557620600632	YP	YP.27_5	1
YOR223W_S2	YOR223W	YOR223W	S2	S	2	0.998504400253296	18.91499057461821	0.00431557620600632	YP	YP.27_5	1
YOR227W_S1202	YOR227W	HER1	S1202	S	1202	0.991414546966553	11.989920807525856	0.00176831085459392	YP	YP.27_5	1
YOR227W_S1200	YOR227W	HER1	S1200	S	1200	0.871990084648132	11.989920807525856	0.00176831085459392	YP	YP.27_5	1
YOR231W_S166	YOR231W	MKK1	S166	S	166	0.86609011888504	12.46600859840507	0.00241292136999702	YP	YP.27_5	1
YOR231W_S163	YOR231W	MKK1	S163	S	163	0.931606829166412	12.46600859840507	0.00241292136999702	YP	YP.27_5	1
YOR233W_S460	YOR233W	KIN4	S460	S	460	0.960479378700256	15.928151855168696	9.38564075853155e-13	YP	YP.27_5	2
YOR233W_S450	YOR233W	KIN4	S450	S	450	0.953970670700073	15.928151855168696	9.38564075853155e-13	YP	YP.27_5	2
YOR233W_S384	YOR233W	KIN4	S384	S	384	0.999808430671692	16.189643369782825	9.38564075853155e-13	YP	YP.27_5	1
YOR233W_T383	YOR233W	KIN4	T383	T	383	0.851930379867554	14.007510315578228	9.38564075853155e-13	YP	YP.27_5	1
YOR233W_S388	YOR233W	KIN4	S388	S	388	0.999999523162842	16.476938055881558	9.38564075853155e-13	YP	YP.27_5	2
YOR233W_S748	YOR233W	KIN4	S748	S	748	0.988440275192261	12.175278971746511	9.38564075853155e-13	YP	YP.27_5	1
YOR233W_Y745	YOR233W	KIN4	Y745	Y	745	0.994166374206543	12.175278971746511	9.38564075853155e-13	YP	YP.27_5	1
YOR233W_S674	YOR233W	KIN4	S674	S	674	0.998808443546295	10.93528313179701	9.38564075853155e-13	YP	YP.27_5	1
YOR233W_S671	YOR233W	KIN4	S671	S	671	0.999646306037903	10.93528313179701	9.38564075853155e-13	YP	YP.27_5	1
YOR239W_S326	YOR239W	ABP140	S326	S	326	1	16.190011640748416	8.15162059271574e-8	YP	YP.27_5	2
YOR239W_S321	YOR239W	ABP140	S321	S	321	1	16.190011640748416	8.15162059271574e-8	YP	YP.27_5	2
YOR243C_S5	YOR243C	PUS7	S5	S	5	0.997971773147583	14.731063645472467	2.1529070151673e-4	YP	YP.27_5	2
YOR243C_S4	YOR243C	PUS7	S4	S	4	0.958368480205536	14.731063645472467	2.1529070151673e-4	YP	YP.27_5	2
YOR260W_S296	YOR260W	GCD1	S296	S	296	0.957465529441833	13.32154807948976	1.87680011947478e-10	YP	YP.27_5	1
YOR260W_S132	YOR260W	GCD1	S132	S	132	1	14.11966351307158	1.87680011947478e-10	YP	YP.27_5	1
YOR260W_S129	YOR260W	GCD1	S129	S	129	1	14.11966351307158	1.87680011947478e-10	YP	YP.27_5	1
YOR260W_S127	YOR260W	GCD1	S127	S	127	1	14.11966351307158	1.87680011947478e-10	YP	YP.27_5	1
YOR260W_T317	YOR260W	GCD1	T317	T	317	0.950534343719482	13.093310957910296	1.87680011947478e-10	YP	YP.27_5	1
YOR260W_T316	YOR260W	GCD1	T316	T	316	0.950536489486694	13.093310957910296	1.87680011947478e-10	YP	YP.27_5	1
YOR261C_S319	YOR261C	RPN8	S319	S	319	1	19.208897107360688	8.33128179912185e-23	YP	YP.27_5	2
YOR261C_S317	YOR261C	RPN8	S317	S	317	1	19.33100448174684	8.33128179912185e-23	YP	YP.27_5	4
YOR261C_S314	YOR261C	RPN8	S314	S	314	0.998458683490753	14.514631584532728	8.33128179912185e-23	YP	YP.27_5	1
YOR267C_S47	YOR267C	HRK1	S47	S	47	0.979237258434296	10.42686730149664	3.0358874646387e-4	YP	YP.27_5	1
YOR267C_S498	YOR267C	HRK1	S498	S	498	0.999999165534973	14.137233227249164	3.0358874646387e-4	YP	YP.27_5	1
YOR267C_T495	YOR267C	HRK1	T495	T	495	0.999999165534973	14.137233227249164	3.0358874646387e-4	YP	YP.27_5	1
YOR267C_S472	YOR267C	HRK1	S472	S	472	0.99906861782074	12.070824366851054	3.0358874646387e-4	YP	YP.27_5	1
YOR267C_S469	YOR267C	HRK1	S469	S	469	0.99906861782074	12.070824366851054	3.0358874646387e-4	YP	YP.27_5	1
YOR273C_S10	YOR273C	TPO4	S10	S	10	0.926560699939728	16.182401087733975	3.96207413572682e-17	YP	YP.27_5	1
YOR273C_S4	YOR273C	TPO4	S4	S	4	0.998971462249756	17.029457073210786	3.96207413572682e-17	YP	YP.27_5	2
YOR273C_T8	YOR273C	TPO4	T8	T	8	0.876866459846497	15.858355056796224	3.96207413572682e-17	YP	YP.27_5	1
YOR276W_T102	YOR276W	CAF20	T102	T	102	0.922370731830597	17.744113338109138	5.15901264277137e-16	YP	YP.27_5	1
YOR276W_S91	YOR276W	CAF20	S91	S	91	0.999884843826294	17.744113338109138	5.15901264277137e-16	YP	YP.27_5	1
YOR276W_T99	YOR276W	CAF20	T99	T	99	0.902960360050201	16.01375082122623	5.15901264277137e-16	YP	YP.27_5	1
YOR279C_Y114	YOR279C	RFM1	Y114	Y	114	0.999783098697662	13.108533867527395	2.97844096682364e-5	YP	YP.27_5	1
YOR281C_T37	YOR281C	PLP2	T37	T	37	1	15.842234976632234	0.00230105746477579	YP	YP.27_5	1
YOR281C_S35	YOR281C	PLP2	S35	S	35	1	15.842234976632234	0.00230105746477579	YP	YP.27_5	1
YOR285W_S26	YOR285W	RDL1	S26	S	26	0.776599049568176	16.118497998190225	0.00603009423005394	YP	YP.27_5	1
YOR285W_Y25	YOR285W	RDL1	Y25	Y	25	0.933112144470215	16.118497998190225	0.00603009423005394	YP	YP.27_5	1
YOR287C_S42	YOR287C	RRP36	S42	S	42	1	18.51411353016004	1.85997665276077e-12	YP	YP.27_5	5
YOR287C_S41	YOR287C	RRP36	S41	S	41	1	18.51411353016004	1.85997665276077e-12	YP	YP.27_5	5
YOR287C_S32	YOR287C	RRP36	S32	S	32	1	14.54305516596949	1.85997665276077e-12	YP	YP.27_5	1
YOR287C_S26	YOR287C	RRP36	S26	S	26	1	14.54305516596949	1.85997665276077e-12	YP	YP.27_5	1
YOR290C_T1429	YOR290C	SNF2	T1429	T	1429	0.998368978500366	11.654258159584924	0.00538058166477647	YP	YP.27_5	1
YOR290C_S1422	YOR290C	SNF2	S1422	S	1422	0.998368978500366	11.654258159584924	0.00538058166477647	YP	YP.27_5	1
YOR290C_S363	YOR290C	SNF2	S363	S	363	0.871246576309204	16.825575419713807	0.00538058166477647	YP	YP.27_5	1
YOR290C_S358	YOR290C	SNF2	S358	S	358	0.915170431137085	16.825575419713807	0.00538058166477647	YP	YP.27_5	1
YOR290C_S356	YOR290C	SNF2	S356	S	356	0.993617951869965	16.825575419713807	0.00538058166477647	YP	YP.27_5	1
YOR290C_S349	YOR290C	SNF2	S349	S	349	0.999406397342682	16.825575419713807	0.00538058166477647	YP	YP.27_5	1
YOR298C-A_S28	YOR298C-A	MBF1	S28	S	28	1	13.210575451898178	1.3263885758573e-4	YP	YP.27_5	1
YOR304C-A_T29	YOR304C-A	YOR304C-A	T29	T	29	0.962108433246613	9.487333176633433	8.03282818453605e-15	YP	YP.27_5	1
YOR304C-A_T34	YOR304C-A	YOR304C-A	T34	T	34	0.847294926643372	9.487333176633433	8.03282818453605e-15	YP	YP.27_5	1
YOR310C_Y123	YOR310C	NOP58	Y123	Y	123	0.988608777523041	10.096107343975294	8.76784736970075e-7	YP	YP.27_5	1
YOR310C_S444	YOR310C	NOP58	S444	S	444	1	13.147283893384218	8.76784736970075e-7	YP	YP.27_5	3
YOR310C_S442	YOR310C	NOP58	S442	S	442	1	13.147283893384218	8.76784736970075e-7	YP	YP.27_5	3
YOR310C_S440	YOR310C	NOP58	S440	S	440	1	13.147283893384218	8.76784736970075e-7	YP	YP.27_5	3
YOR310C_S438	YOR310C	NOP58	S438	S	438	1	13.147283893384218	8.76784736970075e-7	YP	YP.27_5	3
YOR322C_T746	YOR322C	LDB19	T746	T	746	0.99769139289856	11.002910671023516	9.7524029528209e-4	YP	YP.27_5	1
YOR322C_T744	YOR322C	LDB19	T744	T	744	0.981242477893829	11.002910671023516	9.7524029528209e-4	YP	YP.27_5	1
YOR326W_S1144	YOR326W	MYO2	S1144	S	1144	0.917068064212799	15.861071426452202	2.69101127265347e-8	YP	YP.27_5	1
YOR326W_S1142	YOR326W	MYO2	S1142	S	1142	0.926268219947815	15.861071426452202	2.69101127265347e-8	YP	YP.27_5	1
YOR332W_T6	YOR332W	VMA4	T6	T	6	1	18.208038284799855	8.48311949163381e-8	YP	YP.27_5	4
YOR332W_S2	YOR332W	VMA4	S2	S	2	0.998428285121918	17.269662608095956	8.48311949163381e-8	YP	YP.27_5	3
YOR332W_S3	YOR332W	VMA4	S3	S	3	0.998428285121918	18.208038284799855	8.48311949163381e-8	YP	YP.27_5	4
YOR335C_S918	YOR335C	ALA1	S918	S	918	1	10.800660806166746	0.00105704959786077	YP	YP.27_5	1
YOR335C_S917	YOR335C	ALA1	S917	S	917	1	10.800660806166746	0.00105704959786077	YP	YP.27_5	1
YOR340C_S265	YOR340C	RPA43	S265	S	265	0.761906504631042	15.295053461446985	1.10386212685548e-7	YP	YP.27_5	1
YOR340C_S262	YOR340C	RPA43	S262	S	262	0.995833396911621	15.295053461446985	1.10386212685548e-7	YP	YP.27_5	1
YOR343W-A_Y18	YOR343W-A	TY2A-OR2	Y18	Y	18	1	15.257081066708349	0.00760342521061167	YP	YP.27_5	3
YOR352W_T6	YOR352W	YOR352W	T6	T	6	1	15.465339928895306	1.93362588323584e-6	YP	YP.27_5	2
YOR352W_S109	YOR352W	YOR352W	S109	S	109	0.962709486484528	15.412947179322812	1.93362588323584e-6	YP	YP.27_5	1
YOR352W_S105	YOR352W	YOR352W	S105	S	105	0.999998986721039	15.788427396258054	1.93362588323584e-6	YP	YP.27_5	2
YOR352W_S104	YOR352W	YOR352W	S104	S	104	0.99999988079071	13.662798924260406	1.93362588323584e-6	YP	YP.27_5	1
YOR352W_S2	YOR352W	YOR352W	S2	S	2	1	14.721820093024736	1.93362588323584e-6	YP	YP.27_5	1
YOR355W_T363	YOR355W	GDS1	T363	T	363	0.999300837516785	18.078363362204556	5.20673568445408e-13	YP	YP.27_5	4
YOR355W_S359	YOR355W	GDS1	S359	S	359	0.999997735023499	18.078363362204556	5.20673568445408e-13	YP	YP.27_5	4
YOR355W_T339	YOR355W	GDS1	T339	T	339	1	13.341337805152	5.20673568445408e-13	YP	YP.27_5	1
YOR355W_S337	YOR355W	GDS1	S337	S	337	0.999999284744263	13.341337805152	5.20673568445408e-13	YP	YP.27_5	1
YOR355W_T334	YOR355W	GDS1	T334	T	334	0.999999821186066	13.341337805152	5.20673568445408e-13	YP	YP.27_5	1
YOR358W_S98	YOR358W	HAP5	S98	S	98	0.999990463256836	10.81757499986946	0.00342537998953887	YP	YP.27_5	1
YOR359W_S319	YOR359W	VTS1	S319	S	319	0.99185973405838	17.479430707063656	4.11383739868387e-17	YP	YP.27_5	2
YOR359W_S311	YOR359W	VTS1	S311	S	311	0.999689519405365	17.298337619919963	4.11383739868387e-17	YP	YP.27_5	1
YOR359W_S318	YOR359W	VTS1	S318	S	318	0.995053112506866	14.3958681001011	4.11383739868387e-17	YP	YP.27_5	1
YOR359W_S149	YOR359W	VTS1	S149	S	149	0.99841046333313	12.602671568201355	4.11383739868387e-17	YP	YP.27_5	1
YOR359W_S128	YOR359W	VTS1	S128	S	128	0.999999940395355	11.7692233706424	4.11383739868387e-17	YP	YP.27_5	1
YOR359W_S123	YOR359W	VTS1	S123	S	123	0.999999940395355	11.7692233706424	4.11383739868387e-17	YP	YP.27_5	1
YOR359W_Y16	YOR359W	VTS1	Y16	Y	16	0.87488317489624	13.949089773368836	4.11383739868387e-17	YP	YP.27_5	1
YOR369C_S2	YOR369C	RPS12	S2	S	2	0.999997079372406	12.74047019458726	5.72867518263618e-17	YP	YP.27_5	1
YOR370C_S9	YOR370C	MRS6	S9	S	9	1	17.783309451655057	3.72899831985794e-17	YP	YP.27_5	4
YOR370C_S3	YOR370C	MRS6	S3	S	3	1	17.783309451655057	3.72899831985794e-17	YP	YP.27_5	4
YOR371C_T695	YOR371C	GPB1	T695	T	695	0.89599734544754	14.613883764523878	4.12278312909567e-8	YP	YP.27_5	1
YOR371C_S696	YOR371C	GPB1	S696	S	696	0.83775520324707	14.613883764523878	4.12278312909567e-8	YP	YP.27_5	1
YOR371C_S98	YOR371C	GPB1	S98	S	98	0.82217925786972	12.51498229771906	4.12278312909567e-8	YP	YP.27_5	1
YOR371C_S95	YOR371C	GPB1	S95	S	95	0.829221189022064	12.51498229771906	4.12278312909567e-8	YP	YP.27_5	1
YOR373W_S192	YOR373W	NUD1	S192	S	192	0.999997735023499	14.495561970885266	1.59697168080285e-6	YP	YP.27_5	1
YOR373W_S189	YOR373W	NUD1	S189	S	189	1	14.495561970885266	1.59697168080285e-6	YP	YP.27_5	1
YOR373W_T145	YOR373W	NUD1	T145	T	145	1	16.119726378347345	1.59697168080285e-6	YP	YP.27_5	2
YOR373W_S140	YOR373W	NUD1	S140	S	140	1	16.119726378347345	1.59697168080285e-6	YP	YP.27_5	2
YOR373W_T147	YOR373W	NUD1	T147	T	147	1	15.980375588234756	1.59697168080285e-6	YP	YP.27_5	1
YOR373W_S12	YOR373W	NUD1	S12	S	12	0.995984971523285	10.494445140583766	1.59697168080285e-6	YP	YP.27_5	1
YOR373W_S11	YOR373W	NUD1	S11	S	11	0.987583875656128	10.494445140583766	1.59697168080285e-6	YP	YP.27_5	1
YPL009C_S802	YPL009C	RQC2	S802	S	802	0.999666750431061	13.62934055723757	5.05392586540388e-5	YP	YP.27_5	2
YPL009C_S798	YPL009C	RQC2	S798	S	798	0.997571229934692	12.88737544298652	5.05392586540388e-5	YP	YP.27_5	1
YPL009C_T800	YPL009C	RQC2	T800	T	800	0.817614734172821	12.314879306394191	5.05392586540388e-5	YP	YP.27_5	1
YPL012W_S1067	YPL012W	RRP12	S1067	S	1067	1	19.471354662416868	3.35210661121068e-6	YP	YP.27_5	2
YPL012W_S1059	YPL012W	RRP12	S1059	S	1059	1	19.397374682357025	3.35210661121068e-6	YP	YP.27_5	1
YPL012W_Y1057	YPL012W	RRP12	Y1057	Y	1057	1	15.149034184419587	3.35210661121068e-6	YP	YP.27_5	1
YPL015C_S340	YPL015C	HST2	S340	S	340	1	10.251792655229394	0.0025681737327476	YP	YP.27_5	1
YPL016W_S160	YPL016W	SWI1	S160	S	160	0.999998807907104	15.145223034628906	1.139158018898e-4	YP	YP.27_5	2
YPL016W_Y147	YPL016W	SWI1	Y147	Y	147	0.999999701976776	15.145223034628906	1.139158018898e-4	YP	YP.27_5	2
YPL016W_T154	YPL016W	SWI1	T154	T	154	0.99186384677887	12.860274303552362	1.139158018898e-4	YP	YP.27_5	1
YPL016W_S285	YPL016W	SWI1	S285	S	285	0.999997973442078	14.707196925161943	1.139158018898e-4	YP	YP.27_5	1
YPL019C_S622	YPL019C	VTC3	S622	S	622	1	19.19021051614445	3.82418807288505e-13	YP	YP.27_5	3
YPL019C_S621	YPL019C	VTC3	S621	S	621	1	19.19021051614445	3.82418807288505e-13	YP	YP.27_5	3
YPL019C_S592	YPL019C	VTC3	S592	S	592	1	19.589943202820624	3.82418807288505e-13	YP	YP.27_5	2
YPL019C_S589	YPL019C	VTC3	S589	S	589	1	19.589943202820624	3.82418807288505e-13	YP	YP.27_5	2
YPL019C_S270	YPL019C	VTC3	S270	S	270	0.999967753887177	18.18122032517932	3.82418807288505e-13	YP	YP.27_5	5
YPL019C_S267	YPL019C	VTC3	S267	S	267	0.999998092651367	17.765638170881395	3.82418807288505e-13	YP	YP.27_5	4
YPL019C_S274	YPL019C	VTC3	S274	S	274	1	16.98093306247723	3.82418807288505e-13	YP	YP.27_5	3
YPL019C_S673	YPL019C	VTC3	S673	S	673	0.986352562904358	18.1962531113286	3.82418807288505e-13	YP	YP.27_5	1
YPL019C_S670	YPL019C	VTC3	S670	S	670	0.885705888271332	18.1962531113286	3.82418807288505e-13	YP	YP.27_5	1
YPL019C_S263	YPL019C	VTC3	S263	S	263	0.999988079071045	16.30520065447169	3.82418807288505e-13	YP	YP.27_5	2
YPL019C_S190	YPL019C	VTC3	S190	S	190	0.999880433082581	16.15115078346226	3.82418807288505e-13	YP	YP.27_5	6
YPL019C_S187	YPL019C	VTC3	S187	S	187	1	15.96010892688266	3.82418807288505e-13	YP	YP.27_5	7
YPL019C_T183	YPL019C	VTC3	T183	T	183	0.999999403953552	14.056225232315848	3.82418807288505e-13	YP	YP.27_5	4
YPL019C_S40	YPL019C	VTC3	S40	S	40	0.999811768531799	15.577081618482566	3.82418807288505e-13	YP	YP.27_5	1
YPL019C_S39	YPL019C	VTC3	S39	S	39	0.999811768531799	15.577081618482566	3.82418807288505e-13	YP	YP.27_5	1
YPL019C_S198	YPL019C	VTC3	S198	S	198	1	16.278475624156385	3.82418807288505e-13	YP	YP.27_5	2
YPL019C_S195	YPL019C	VTC3	S195	S	195	0.999999761581421	16.278475624156385	3.82418807288505e-13	YP	YP.27_5	2
YPL020C_S183	YPL020C	ULP1	S183	S	183	0.991121292114258	14.723157761235674	0.00224838129473288	YP	YP.27_5	1
YPL020C_T179	YPL020C	ULP1	T179	T	179	0.982842445373535	14.723157761235674	0.00224838129473288	YP	YP.27_5	1
YPL020C_S25	YPL020C	ULP1	S25	S	25	0.999024569988251	11.740341935508422	0.00224838129473288	YP	YP.27_5	1
YPL020C_S21	YPL020C	ULP1	S21	S	21	0.997578680515289	11.740341935508422	0.00224838129473288	YP	YP.27_5	1
YPL023C_S362	YPL023C	MET12	S362	S	362	1	17.438472074863466	0.00983397463749891	YP	YP.27_5	2
YPL023C_S359	YPL023C	MET12	S359	S	359	1	17.47589927863808	0.00983397463749891	YP	YP.27_5	3
YPL023C_S358	YPL023C	MET12	S358	S	358	1	17.47589927863808	0.00983397463749891	YP	YP.27_5	3
YPL032C_S551	YPL032C	SVL3	S551	S	551	0.999062478542328	13.405856126880469	2.31170915341594e-7	YP	YP.27_5	2
YPL032C_T752	YPL032C	SVL3	T752	T	752	0.96843433380127	11.474580478409653	2.31170915341594e-7	YP	YP.27_5	1
YPL032C_T750	YPL032C	SVL3	T750	T	750	0.968244135379791	11.474580478409653	2.31170915341594e-7	YP	YP.27_5	1
YPL032C_T774	YPL032C	SVL3	T774	T	774	0.979796171188354	13.044510801702293	2.31170915341594e-7	YP	YP.27_5	1
YPL032C_T773	YPL032C	SVL3	T773	T	773	0.973524034023285	13.044510801702293	2.31170915341594e-7	YP	YP.27_5	1
YPL032C_S545	YPL032C	SVL3	S545	S	545	1	11.258914709125882	2.31170915341594e-7	YP	YP.27_5	2
YPL032C_S542	YPL032C	SVL3	S542	S	542	1	11.258914709125882	2.31170915341594e-7	YP	YP.27_5	2
YPL036W_T941	YPL036W	PMA2	T941	T	941	1	18.149323910562742	1.59244851855583e-10	YP	YP.27_5	3
YPL036W_S940	YPL036W	PMA2	S940	S	940	1	18.149323910562742	1.59244851855583e-10	YP	YP.27_5	3
YPL049C_S142	YPL049C	DIG1	S142	S	142	1	14.11134138891044	3.07331065245429e-5	YP	YP.27_5	1
YPL049C_S55	YPL049C	DIG1	S55	S	55	1	15.622210825354928	3.07331065245429e-5	YP	YP.27_5	2
YPL049C_S50	YPL049C	DIG1	S50	S	50	1	16.477255086664453	3.07331065245429e-5	YP	YP.27_5	3
YPL049C_S45	YPL049C	DIG1	S45	S	45	1	16.32191064963913	3.07331065245429e-5	YP	YP.27_5	2
YPL049C_S294	YPL049C	DIG1	S294	S	294	0.965834438800812	12.52168528084303	3.07331065245429e-5	YP	YP.27_5	2
YPL049C_S293	YPL049C	DIG1	S293	S	293	0.966672837734222	11.49872347750197	3.07331065245429e-5	YP	YP.27_5	1
YPL049C_S290	YPL049C	DIG1	S290	S	290	0.927656412124634	11.54428734431811	3.07331065245429e-5	YP	YP.27_5	1
YPL049C_S279	YPL049C	DIG1	S279	S	279	0.998562693595886	14.155054326171864	3.07331065245429e-5	YP	YP.27_5	1
YPL049C_S272	YPL049C	DIG1	S272	S	272	1	16.42099735818459	3.07331065245429e-5	YP	YP.27_5	3
YPL049C_S275	YPL049C	DIG1	S275	S	275	1	16.572367187087146	3.07331065245429e-5	YP	YP.27_5	4
YPL049C_Y270	YPL049C	DIG1	Y270	Y	270	0.999933421611786	13.244728432483369	3.07331065245429e-5	YP	YP.27_5	1
YPL054W_S30	YPL054W	LEE1	S30	S	30	1	15.537433811095012	9.4614145873893e-4	YP	YP.27_5	1
YPL054W_S23	YPL054W	LEE1	S23	S	23	1	15.537433811095012	9.4614145873893e-4	YP	YP.27_5	1
YPL054W_S21	YPL054W	LEE1	S21	S	21	1	15.537433811095012	9.4614145873893e-4	YP	YP.27_5	1
YPL058C_S56	YPL058C	PDR12	S56	S	56	1	18.90634633295598	1.20578973965656e-5	YP	YP.27_5	4
YPL058C_S52	YPL058C	PDR12	S52	S	52	1	18.90634633295598	1.20578973965656e-5	YP	YP.27_5	4
YPL058C_S66	YPL058C	PDR12	S66	S	66	1	16.608578084856354	1.20578973965656e-5	YP	YP.27_5	1
YPL070W_S526	YPL070W	MUK1	S526	S	526	1	17.862355990662195	6.1373231561045e-4	YP	YP.27_5	2
YPL070W_S523	YPL070W	MUK1	S523	S	523	0.999931335449219	17.862355990662195	6.1373231561045e-4	YP	YP.27_5	2
YPL070W_S176	YPL070W	MUK1	S176	S	176	0.998495757579803	14.840932363168347	6.1373231561045e-4	YP	YP.27_5	1
YPL070W_S173	YPL070W	MUK1	S173	S	173	0.871530175209045	14.840932363168347	6.1373231561045e-4	YP	YP.27_5	1
YPL070W_S185	YPL070W	MUK1	S185	S	185	0.995375871658325	14.75660103931004	6.1373231561045e-4	YP	YP.27_5	1
YPL070W_S184	YPL070W	MUK1	S184	S	184	0.971023678779602	14.75660103931004	6.1373231561045e-4	YP	YP.27_5	1
YPL070W_T471	YPL070W	MUK1	T471	T	471	1	11.984734086225307	6.1373231561045e-4	YP	YP.27_5	1
YPL070W_T464	YPL070W	MUK1	T464	T	464	1	11.984734086225307	6.1373231561045e-4	YP	YP.27_5	1
YPL070W_T462	YPL070W	MUK1	T462	T	462	1	11.984734086225307	6.1373231561045e-4	YP	YP.27_5	1
YPL070W_S455	YPL070W	MUK1	S455	S	455	1	11.984734086225307	6.1373231561045e-4	YP	YP.27_5	1
YPL075W_S427	YPL075W	GCR1	S427	S	427	0.999797940254211	14.859086604408452	0.00441333223524993	YP	YP.27_5	2
YPL075W_S424	YPL075W	GCR1	S424	S	424	0.980080008506775	14.859086604408452	0.00441333223524993	YP	YP.27_5	2
YPL075W_S429	YPL075W	GCR1	S429	S	429	0.999872088432312	13.301272452559695	0.00441333223524993	YP	YP.27_5	1
YPL075W_S463	YPL075W	GCR1	S463	S	463	0.969102144241333	11.18117649308889	0.00441333223524993	YP	YP.27_5	1
YPL075W_S462	YPL075W	GCR1	S462	S	462	0.904667615890503	11.18117649308889	0.00441333223524993	YP	YP.27_5	1
YPL077C_S192	YPL077C	YPL077C	S192	S	192	0.960893452167511	13.891232448742532	2.82523432696417e-8	YP	YP.27_5	3
YPL077C_T190	YPL077C	YPL077C	T190	T	190	0.999296367168427	13.802795888584615	2.82523432696417e-8	YP	YP.27_5	2
YPL077C_T188	YPL077C	YPL077C	T188	T	188	0.999296367168427	11.865983201308143	2.82523432696417e-8	YP	YP.27_5	2
YPL077C_S210	YPL077C	YPL077C	S210	S	210	0.973521411418915	21.51057370502113	2.82523432696417e-8	YP	YP.27_5	1
YPL077C_S209	YPL077C	YPL077C	S209	S	209	0.941310048103333	21.51057370502113	2.82523432696417e-8	YP	YP.27_5	1
YPL077C_S52	YPL077C	YPL077C	S52	S	52	0.83607679605484	14.243372737070349	2.82523432696417e-8	YP	YP.27_5	1
YPL077C_S51	YPL077C	YPL077C	S51	S	51	0.814461767673492	14.243372737070349	2.82523432696417e-8	YP	YP.27_5	1
YPL084W_S166	YPL084W	BRO1	S166	S	166	0.999951601028442	16.08564042942158	2.1798560061348e-4	YP	YP.27_5	1
YPL084W_S164	YPL084W	BRO1	S164	S	164	0.999972581863403	16.08564042942158	2.1798560061348e-4	YP	YP.27_5	1
YPL084W_S158	YPL084W	BRO1	S158	S	158	0.848647832870483	16.08564042942158	2.1798560061348e-4	YP	YP.27_5	1
YPL085W_S1582	YPL085W	SEC16	S1582	S	1582	1	16.850245221954392	1.41663379080358e-28	YP	YP.27_5	2
YPL085W_S1578	YPL085W	SEC16	S1578	S	1578	0.995755314826965	15.281608895516042	1.41663379080358e-28	YP	YP.27_5	3
YPL085W_S1576	YPL085W	SEC16	S1576	S	1576	0.98851877450943	16.866844006642832	1.41663379080358e-28	YP	YP.27_5	2
YPL085W_S2144	YPL085W	SEC16	S2144	S	2144	0.997737646102905	16.88502872113676	1.41663379080358e-28	YP	YP.27_5	2
YPL085W_S2139	YPL085W	SEC16	S2139	S	2139	0.999999225139618	16.546008609542458	1.41663379080358e-28	YP	YP.27_5	1
YPL085W_S2141	YPL085W	SEC16	S2141	S	2141	0.999986588954926	14.629513135704782	1.41663379080358e-28	YP	YP.27_5	1
YPL085W_S1515	YPL085W	SEC16	S1515	S	1515	1	19.177639770023923	1.41663379080358e-28	YP	YP.27_5	3
YPL085W_S1511	YPL085W	SEC16	S1511	S	1511	1	19.158605727627005	1.41663379080358e-28	YP	YP.27_5	2
YPL085W_S706	YPL085W	SEC16	S706	S	706	1	16.72752567142244	1.41663379080358e-28	YP	YP.27_5	2
YPL085W_S704	YPL085W	SEC16	S704	S	704	1	16.72752567142244	1.41663379080358e-28	YP	YP.27_5	2
YPL085W_S1617	YPL085W	SEC16	S1617	S	1617	1	20.64100029050012	1.41663379080358e-28	YP	YP.27_5	5
YPL085W_T1615	YPL085W	SEC16	T1615	T	1615	1	18.061379675873702	1.41663379080358e-28	YP	YP.27_5	1
YPL085W_Y1600	YPL085W	SEC16	Y1600	Y	1600	0.999839425086975	16.872213116778223	1.41663379080358e-28	YP	YP.27_5	1
YPL085W_S1614	YPL085W	SEC16	S1614	S	1614	1	21.045510659645338	1.41663379080358e-28	YP	YP.27_5	7
YPL085W_S1611	YPL085W	SEC16	S1611	S	1611	1	20.841764209298972	1.41663379080358e-28	YP	YP.27_5	6
YPL085W_S1603	YPL085W	SEC16	S1603	S	1603	0.998943746089935	13.677185941347334	1.41663379080358e-28	YP	YP.27_5	1
YPL085W_S762	YPL085W	SEC16	S762	S	762	1	19.060875546058167	1.41663379080358e-28	YP	YP.27_5	10
YPL085W_S759	YPL085W	SEC16	S759	S	759	1	18.74615251265568	1.41663379080358e-28	YP	YP.27_5	9
YPL085W_S768	YPL085W	SEC16	S768	S	768	0.999900758266449	17.15349702784876	1.41663379080358e-28	YP	YP.27_5	4
YPL085W_S766	YPL085W	SEC16	S766	S	766	0.97722202539444	14.31731128115663	1.41663379080358e-28	YP	YP.27_5	1
YPL085W_S765	YPL085W	SEC16	S765	S	765	0.99993371963501	18.04314393873944	1.41663379080358e-28	YP	YP.27_5	7
YPL085W_S1634	YPL085W	SEC16	S1634	S	1634	0.998837351799011	17.156310025949924	1.41663379080358e-28	YP	YP.27_5	3
YPL085W_S1637	YPL085W	SEC16	S1637	S	1637	0.999984979629517	17.156310025949924	1.41663379080358e-28	YP	YP.27_5	3
YPL085W_S1643	YPL085W	SEC16	S1643	S	1643	0.86359691619873	16.001889567730927	1.41663379080358e-28	YP	YP.27_5	1
YPL085W_S1641	YPL085W	SEC16	S1641	S	1641	0.809792459011078	14.341871410891788	1.41663379080358e-28	YP	YP.27_5	1
YPL085W_S607	YPL085W	SEC16	S607	S	607	1	16.25244784940809	1.41663379080358e-28	YP	YP.27_5	1
YPL085W_T595	YPL085W	SEC16	T595	T	595	0.998466193675995	16.25244784940809	1.41663379080358e-28	YP	YP.27_5	1
YPL085W_Y845	YPL085W	SEC16	Y845	Y	845	0.979600012302399	12.992221105173863	1.41663379080358e-28	YP	YP.27_5	1
YPL085W_S841	YPL085W	SEC16	S841	S	841	0.999922215938568	16.656422417289146	1.41663379080358e-28	YP	YP.27_5	1
YPL085W_S840	YPL085W	SEC16	S840	S	840	0.978304505348206	16.656422417289146	1.41663379080358e-28	YP	YP.27_5	1
YPL085W_S663	YPL085W	SEC16	S663	S	663	0.99999988079071	17.2691775618497	1.41663379080358e-28	YP	YP.27_5	5
YPL085W_S660	YPL085W	SEC16	S660	S	660	1	17.34908853200909	1.41663379080358e-28	YP	YP.27_5	4
YPL085W_S674	YPL085W	SEC16	S674	S	674	1	16.64982024066135	1.41663379080358e-28	YP	YP.27_5	5
YPL085W_S666	YPL085W	SEC16	S666	S	666	0.970386981964111	13.772896734641844	1.41663379080358e-28	YP	YP.27_5	2
YPL085W_S665	YPL085W	SEC16	S665	S	665	0.962920129299164	10.822062745112396	1.41663379080358e-28	YP	YP.27_5	1
YPL085W_S678	YPL085W	SEC16	S678	S	678	1	15.284383539639684	1.41663379080358e-28	YP	YP.27_5	3
YPL085W_S681	YPL085W	SEC16	S681	S	681	1	14.730252603314964	1.41663379080358e-28	YP	YP.27_5	2
YPL085W_S1602	YPL085W	SEC16	S1602	S	1602	0.998334765434265	13.677185941347334	1.41663379080358e-28	YP	YP.27_5	1
YPL085W_T828	YPL085W	SEC16	T828	T	828	1	12.477462096898773	1.41663379080358e-28	YP	YP.27_5	1
YPL085W_S824	YPL085W	SEC16	S824	S	824	0.999999642372131	12.477462096898773	1.41663379080358e-28	YP	YP.27_5	1
YPL085W_S1992	YPL085W	SEC16	S1992	S	1992	0.936474740505219	13.819942285037628	1.41663379080358e-28	YP	YP.27_5	1
YPL085W_S1986	YPL085W	SEC16	S1986	S	1986	1	13.819942285037628	1.41663379080358e-28	YP	YP.27_5	1
YPL085W_S1770	YPL085W	SEC16	S1770	S	1770	0.999958574771881	13.30199722732561	1.41663379080358e-28	YP	YP.27_5	1
YPL085W_S1769	YPL085W	SEC16	S1769	S	1769	0.999997437000275	13.30199722732561	1.41663379080358e-28	YP	YP.27_5	1
YPL085W_S55	YPL085W	SEC16	S55	S	55	0.795620799064636	12.515097552140965	1.41663379080358e-28	YP	YP.27_5	1
YPL085W_T53	YPL085W	SEC16	T53	T	53	0.800221800804138	12.515097552140965	1.41663379080358e-28	YP	YP.27_5	1
YPL085W_T1882	YPL085W	SEC16	T1882	T	1882	0.991950571537018	11.511092944214402	1.41663379080358e-28	YP	YP.27_5	1
YPL085W_S1881	YPL085W	SEC16	S1881	S	1881	0.991876840591431	11.511092944214402	1.41663379080358e-28	YP	YP.27_5	1
YPL089C_S377	YPL089C	RLM1	S377	S	377	1	15.882235328300332	7.0213480755560814e-9	YP	YP.27_5	2
YPL089C_S374	YPL089C	RLM1	S374	S	374	0.999999582767487	15.882235328300332	7.0213480755560814e-9	YP	YP.27_5	2
YPL092W_S450	YPL092W	SSU1	S450	S	450	1	14.988279032192317	1.7511489173712e-4	YP	YP.27_5	3
YPL092W_S444	YPL092W	SSU1	S444	S	444	0.999999344348907	14.494354639909922	1.7511489173712e-4	YP	YP.27_5	2
YPL092W_S448	YPL092W	SSU1	S448	S	448	1	14.499541765436431	1.7511489173712e-4	YP	YP.27_5	2
YPL105C_T31	YPL105C	SYH1	T31	T	31	0.999978005886078	17.37667649142572	8.23980054584394e-14	YP	YP.27_5	2
YPL105C_S27	YPL105C	SYH1	S27	S	27	0.999993443489075	16.422907761924787	8.23980054584394e-14	YP	YP.27_5	2
YPL105C_S29	YPL105C	SYH1	S29	S	29	0.999999940395355	17.977214606394615	8.23980054584394e-14	YP	YP.27_5	4
YPL105C_T361	YPL105C	SYH1	T361	T	361	0.997308015823364	13.534990606585804	8.23980054584394e-14	YP	YP.27_5	1
YPL105C_S355	YPL105C	SYH1	S355	S	355	0.999698758125305	13.534990606585804	8.23980054584394e-14	YP	YP.27_5	1
YPL106C_T134	YPL106C	SSE1	T134	T	134	1	16.204426980583623	2.95597839896919e-9	YP	YP.27_5	1
YPL106C_T129	YPL106C	SSE1	T129	T	129	1	16.204426980583623	2.95597839896919e-9	YP	YP.27_5	1
YPL112C_S63	YPL112C	PEX25	S63	S	63	1	12.613082779402395	1.6781736118882e-4	YP	YP.27_5	1
YPL112C_S58	YPL112C	PEX25	S58	S	58	0.997783720493317	12.613082779402395	1.6781736118882e-4	YP	YP.27_5	1
YPL112C_S13	YPL112C	PEX25	S13	S	13	0.973843932151794	11.728177095651416	1.6781736118882e-4	YP	YP.27_5	1
YPL112C_S11	YPL112C	PEX25	S11	S	11	0.884824275970459	11.728177095651416	1.6781736118882e-4	YP	YP.27_5	1
YPL115C_S237	YPL115C	BEM3	S237	S	237	1	10.63556227561424	1.30730564858353e-10	YP	YP.27_5	1
YPL115C_S206	YPL115C	BEM3	S206	S	206	1	18.280122910578495	1.30730564858353e-10	YP	YP.27_5	8
YPL115C_T197	YPL115C	BEM3	T197	T	197	0.917760610580444	14.092681450779914	1.30730564858353e-10	YP	YP.27_5	1
YPL115C_S201	YPL115C	BEM3	S201	S	201	0.900857031345367	13.197738828291657	1.30730564858353e-10	YP	YP.27_5	1
YPL115C_S210	YPL115C	BEM3	S210	S	210	1	17.788306222877406	1.30730564858353e-10	YP	YP.27_5	7
YPL115C_S195	YPL115C	BEM3	S195	S	195	0.957970201969147	17.949338112194095	1.30730564858353e-10	YP	YP.27_5	3
YPL115C_T214	YPL115C	BEM3	T214	T	214	0.989359140396118	15.521240229751244	1.30730564858353e-10	YP	YP.27_5	4
YPL115C_S309	YPL115C	BEM3	S309	S	309	0.963121473789215	14.78114516799409	1.30730564858353e-10	YP	YP.27_5	3
YPL115C_S308	YPL115C	BEM3	S308	S	308	0.983217239379883	13.63699581089791	1.30730564858353e-10	YP	YP.27_5	1
YPL115C_S306	YPL115C	BEM3	S306	S	306	0.999933838844299	13.912190953948372	1.30730564858353e-10	YP	YP.27_5	2
YPL115C_S302	YPL115C	BEM3	S302	S	302	0.972644090652466	10.98969910272952	1.30730564858353e-10	YP	YP.27_5	1
YPL115C_T299	YPL115C	BEM3	T299	T	299	0.991441071033478	13.912190953948372	1.30730564858353e-10	YP	YP.27_5	2
YPL115C_S396	YPL115C	BEM3	S396	S	396	0.999298095703125	13.227764519351496	1.30730564858353e-10	YP	YP.27_5	2
YPL115C_T388	YPL115C	BEM3	T388	T	388	0.99492359161377	13.599185060583125	1.30730564858353e-10	YP	YP.27_5	2
YPL115C_S391	YPL115C	BEM3	S391	S	391	0.935458779335022	13.885164888819348	1.30730564858353e-10	YP	YP.27_5	3
YPL115C_S392	YPL115C	BEM3	S392	S	392	0.935458779335022	13.42239557419384	1.30730564858353e-10	YP	YP.27_5	3
YPL115C_S181	YPL115C	BEM3	S181	S	181	0.788144946098328	15.2085318973772	1.30730564858353e-10	YP	YP.27_5	1
YPL115C_S185	YPL115C	BEM3	S185	S	185	0.897016227245331	15.2085318973772	1.30730564858353e-10	YP	YP.27_5	1
YPL115C_S324	YPL115C	BEM3	S324	S	324	1	12.78731389564068	1.30730564858353e-10	YP	YP.27_5	2
YPL115C_S327	YPL115C	BEM3	S327	S	327	1	12.78731389564068	1.30730564858353e-10	YP	YP.27_5	2
YPL116W_S583	YPL116W	HOS3	S583	S	583	0.841656804084778	11.489526660122644	0.00892386842647335	YP	YP.27_5	1
YPL116W_S582	YPL116W	HOS3	S582	S	582	0.928185224533081	11.489526660122644	0.00892386842647335	YP	YP.27_5	1
YPL124W_S65	YPL124W	SPC29	S65	S	65	0.999964773654938	16.720227744498896	2.64786189674217e-10	YP	YP.27_5	3
YPL124W_S59	YPL124W	SPC29	S59	S	59	1	16.720227744498896	2.64786189674217e-10	YP	YP.27_5	3
YPL124W_S58	YPL124W	SPC29	S58	S	58	1	13.960152315303798	2.64786189674217e-10	YP	YP.27_5	1
YPL128C_S207	YPL128C	TBF1	S207	S	207	1	14.840689743970078	1.6018132528992e-4	YP	YP.27_5	1
YPL128C_T203	YPL128C	TBF1	T203	T	203	1	14.840689743970078	1.6018132528992e-4	YP	YP.27_5	1
YPL137C_S103	YPL137C	GIP3	S103	S	103	1	15.753831832233328	4.6618480723296e-4	YP	YP.27_5	2
YPL137C_T99	YPL137C	GIP3	T99	T	99	1	15.753831832233328	4.6618480723296e-4	YP	YP.27_5	2
YPL137C_S260	YPL137C	GIP3	S260	S	260	0.999606728553772	13.253073094123232	4.6618480723296e-4	YP	YP.27_5	1
YPL137C_T258	YPL137C	GIP3	T258	T	258	0.999701917171478	13.253073094123232	4.6618480723296e-4	YP	YP.27_5	1
YPL141C_S419	YPL141C	FRK1	S419	S	419	0.999999821186066	14.718738650038354	0.00419527077866376	YP	YP.27_5	2
YPL141C_S416	YPL141C	FRK1	S416	S	416	0.998888731002808	14.718738650038354	0.00419527077866376	YP	YP.27_5	2
YPL141C_S575	YPL141C	FRK1	S575	S	575	0.97237640619278	13.600034164085775	0.00419527077866376	YP	YP.27_5	1
YPL141C_T578	YPL141C	FRK1	T578	T	578	0.999926924705505	13.600034164085775	0.00419527077866376	YP	YP.27_5	1
YPL141C_S441	YPL141C	FRK1	S441	S	441	0.999871134757996	13.204984121207488	0.00419527077866376	YP	YP.27_5	1
YPL141C_S439	YPL141C	FRK1	S439	S	439	0.999254763126373	13.204984121207488	0.00419527077866376	YP	YP.27_5	1
YPL141C_S744	YPL141C	FRK1	S744	S	744	0.999959826469421	11.461877334789914	0.00419527077866376	YP	YP.27_5	1
YPL141C_S741	YPL141C	FRK1	S741	S	741	0.999975323677063	11.461877334789914	0.00419527077866376	YP	YP.27_5	1
YPL150W_S533	YPL150W	YPL150W	S533	S	533	0.99999475479126	15.967594882565264	1.931086392826e-4	YP	YP.27_5	3
YPL150W_S530	YPL150W	YPL150W	S530	S	530	0.999999940395355	15.967594882565264	1.931086392826e-4	YP	YP.27_5	3
YPL150W_S456	YPL150W	YPL150W	S456	S	456	0.999997854232788	12.084135437313163	1.931086392826e-4	YP	YP.27_5	1
YPL150W_S452	YPL150W	YPL150W	S452	S	452	0.999985218048096	12.084135437313163	1.931086392826e-4	YP	YP.27_5	1
YPL150W_S490	YPL150W	YPL150W	S490	S	490	0.991963624954224	12.050905496722928	1.931086392826e-4	YP	YP.27_5	1
YPL150W_T487	YPL150W	YPL150W	T487	T	487	0.99997889995575	12.050905496722928	1.931086392826e-4	YP	YP.27_5	1
YPL150W_S484	YPL150W	YPL150W	S484	S	484	0.992945730686188	12.050905496722928	1.931086392826e-4	YP	YP.27_5	1
YPL150W_S371	YPL150W	YPL150W	S371	S	371	1	10.794174752480032	1.931086392826e-4	YP	YP.27_5	1
YPL150W_S374	YPL150W	YPL150W	S374	S	374	1	10.794174752480032	1.931086392826e-4	YP	YP.27_5	1
YPL150W_S441	YPL150W	YPL150W	S441	S	441	0.967611014842987	11.40101677510044	1.931086392826e-4	YP	YP.27_5	1
YPL150W_T439	YPL150W	YPL150W	T439	T	439	0.97765040397644	11.40101677510044	1.931086392826e-4	YP	YP.27_5	1
YPL150W_S8	YPL150W	YPL150W	S8	S	8	1	10.88254394060258	1.931086392826e-4	YP	YP.27_5	1
YPL150W_S7	YPL150W	YPL150W	S7	S	7	1	10.88254394060258	1.931086392826e-4	YP	YP.27_5	1
YPL155C_T275	YPL155C	KIP2	T275	T	275	0.983726263046265	14.782345189765056	0.00229966864308118	YP	YP.27_5	1
YPL155C_S274	YPL155C	KIP2	S274	S	274	0.973807215690613	14.782345189765056	0.00229966864308118	YP	YP.27_5	1
YPL158C_S366	YPL158C	AIM44	S366	S	366	0.872322797775269	10.573700279024283	1.3381052353077e-4	YP	YP.27_5	2
YPL158C_S365	YPL158C	AIM44	S365	S	365	0.999899446964264	13.67441385420271	1.3381052353077e-4	YP	YP.27_5	3
YPL158C_S368	YPL158C	AIM44	S368	S	368	0.989113211631775	13.790265293704946	1.3381052353077e-4	YP	YP.27_5	4
YPL158C_S363	YPL158C	AIM44	S363	S	363	0.75	10.520137972102503	1.3381052353077e-4	YP	YP.27_5	2
YPL158C_S740	YPL158C	AIM44	S740	S	740	1	15.76561643034797	1.3381052353077e-4	YP	YP.27_5	3
YPL158C_S737	YPL158C	AIM44	S737	S	737	1	15.76561643034797	1.3381052353077e-4	YP	YP.27_5	3
YPL158C_S720	YPL158C	AIM44	S720	S	720	0.999998986721039	13.034894854992697	1.3381052353077e-4	YP	YP.27_5	1
YPL158C_S717	YPL158C	AIM44	S717	S	717	0.999999940395355	13.034894854992697	1.3381052353077e-4	YP	YP.27_5	1
YPL158C_T431	YPL158C	AIM44	T431	T	431	1	14.974691626620732	1.3381052353077e-4	YP	YP.27_5	3
YPL158C_S428	YPL158C	AIM44	S428	S	428	1	14.974691626620732	1.3381052353077e-4	YP	YP.27_5	3
YPL158C_S28	YPL158C	AIM44	S28	S	28	1	14.045416283116127	1.3381052353077e-4	YP	YP.27_5	1
YPL158C_S25	YPL158C	AIM44	S25	S	25	1	14.045416283116127	1.3381052353077e-4	YP	YP.27_5	1
YPL180W_S546	YPL180W	TCO89	S546	S	546	1	15.016593631620015	6.02351663585811e-10	YP	YP.27_5	1
YPL180W_S549	YPL180W	TCO89	S549	S	549	1	15.016593631620015	6.02351663585811e-10	YP	YP.27_5	1
YPL180W_S499	YPL180W	TCO89	S499	S	499	0.90735912322998	16.6954771502182	6.02351663585811e-10	YP	YP.27_5	1
YPL180W_S497	YPL180W	TCO89	S497	S	497	0.997795045375824	18.152263258982515	6.02351663585811e-10	YP	YP.27_5	4
YPL180W_S500	YPL180W	TCO89	S500	S	500	0.993545591831207	17.49867274993078	6.02351663585811e-10	YP	YP.27_5	3
YPL180W_S115	YPL180W	TCO89	S115	S	115	1	16.15789596729588	6.02351663585811e-10	YP	YP.27_5	2
YPL180W_S107	YPL180W	TCO89	S107	S	107	1	16.39868448932618	6.02351663585811e-10	YP	YP.27_5	3
YPL180W_S104	YPL180W	TCO89	S104	S	104	0.996504306793213	16.39868448932618	6.02351663585811e-10	YP	YP.27_5	3
YPL180W_S206	YPL180W	TCO89	S206	S	206	0.999873459339142	12.931376489024284	6.02351663585811e-10	YP	YP.27_5	1
YPL180W_S203	YPL180W	TCO89	S203	S	203	0.999873459339142	12.931376489024284	6.02351663585811e-10	YP	YP.27_5	1
YPL180W_S287	YPL180W	TCO89	S287	S	287	1	14.666165429711224	6.02351663585811e-10	YP	YP.27_5	1
YPL180W_S290	YPL180W	TCO89	S290	S	290	1	14.666165429711224	6.02351663585811e-10	YP	YP.27_5	1
YPL180W_S397	YPL180W	TCO89	S397	S	397	1	14.672849117376318	6.02351663585811e-10	YP	YP.27_5	1
YPL180W_S411	YPL180W	TCO89	S411	S	411	0.924228489398956	14.672849117376318	6.02351663585811e-10	YP	YP.27_5	1
YPL180W_S84	YPL180W	TCO89	S84	S	84	0.999998509883881	14.113264989976404	6.02351663585811e-10	YP	YP.27_5	1
YPL180W_T82	YPL180W	TCO89	T82	T	82	0.999997496604919	14.113264989976404	6.02351663585811e-10	YP	YP.27_5	1
YPL180W_S43	YPL180W	TCO89	S43	S	43	1	11.196823548763351	6.02351663585811e-10	YP	YP.27_5	1
YPL180W_S40	YPL180W	TCO89	S40	S	40	1	11.196823548763351	6.02351663585811e-10	YP	YP.27_5	1
YPL180W_T261	YPL180W	TCO89	T261	T	261	0.873300790786743	9.411119131482064	6.02351663585811e-10	YP	YP.27_5	1
YPL180W_S258	YPL180W	TCO89	S258	S	258	0.76544189453125	9.411119131482064	6.02351663585811e-10	YP	YP.27_5	1
YPL190C_S385	YPL190C	NAB3	S385	S	385	1	22.09041801469933	8.50812156730161e-10	YP	YP.27_5	2
YPL195W_S703	YPL195W	APL5	S703	S	703	1	15.450121263917335	7.85414319810992e-5	YP	YP.27_5	2
YPL195W_S700	YPL195W	APL5	S700	S	700	1	15.450121263917335	7.85414319810992e-5	YP	YP.27_5	2
YPL195W_T702	YPL195W	APL5	T702	T	702	1	14.5689708950104	7.85414319810992e-5	YP	YP.27_5	1
YPL195W_S773	YPL195W	APL5	S773	S	773	0.993580341339111	13.071456113848944	7.85414319810992e-5	YP	YP.27_5	1
YPL195W_S770	YPL195W	APL5	S770	S	770	0.999918460845947	13.071456113848944	7.85414319810992e-5	YP	YP.27_5	1
YPL198W_S11	YPL198W	RPL7B	S11	S	11	1	14.80262609164192	0.00984948200470019	YP	YP.27_5	4
YPL198W_T8	YPL198W	RPL7B	T8	T	8	1	13.529017611683626	0.00984948200470019	YP	YP.27_5	3
YPL217C_Y483	YPL217C	BMS1	Y483	Y	483	0.966501712799072	14.747220714028195	0.00133794622732734	YP	YP.27_5	1
YPL217C_T484	YPL217C	BMS1	T484	T	484	0.984793782234192	14.747220714028195	0.00133794622732734	YP	YP.27_5	1
YPL221W_S771	YPL221W	FLC1	S771	S	771	1	17.833452255542714	1.74028024833573e-14	YP	YP.27_5	3
YPL221W_S774	YPL221W	FLC1	S774	S	774	0.999996066093445	17.833452255542714	1.74028024833573e-14	YP	YP.27_5	3
YPL226W_S128	YPL226W	NEW1	S128	S	128	0.993627965450287	14.52917190006345	1.66789393979226e-20	YP	YP.27_5	1
YPL226W_S125	YPL226W	NEW1	S125	S	125	0.997524261474609	14.52917190006345	1.66789393979226e-20	YP	YP.27_5	1
YPL226W_S122	YPL226W	NEW1	S122	S	122	0.816222965717316	11.743898465454006	1.66789393979226e-20	YP	YP.27_5	1
YPL226W_S120	YPL226W	NEW1	S120	S	120	0.799842298030853	11.743898465454006	1.66789393979226e-20	YP	YP.27_5	1
YPL226W_T1191	YPL226W	NEW1	T1191	T	1191	1	16.04494273433154	1.66789393979226e-20	YP	YP.27_5	1
YPL237W_T116	YPL237W	SUI3	T116	T	116	0.985614776611328	19.31587527981631	3.13451515375035e-27	YP	YP.27_5	1
YPL237W_S112	YPL237W	SUI3	S112	S	112	1	19.31587527981631	3.13451515375035e-27	YP	YP.27_5	1
YPL237W_S121	YPL237W	SUI3	S121	S	121	0.995719850063324	12.861948495250914	3.13451515375035e-27	YP	YP.27_5	1
YPL237W_S122	YPL237W	SUI3	S122	S	122	0.995130836963654	12.861948495250914	3.13451515375035e-27	YP	YP.27_5	1
YPL237W_S3	YPL237W	SUI3	S3	S	3	1	13.09899614105446	3.13451515375035e-27	YP	YP.27_5	2
YPL237W_S2	YPL237W	SUI3	S2	S	2	1	13.09899614105446	3.13451515375035e-27	YP	YP.27_5	2
YPL240C_S616	YPL240C	HSP82	S616	S	616	1	12.626640060112774	1.74571393152883e-14	YP	YP.27_5	1
YPL240C_T612	YPL240C	HSP82	T612	T	612	1	12.626640060112774	1.74571393152883e-14	YP	YP.27_5	1
YPL249C_S157	YPL249C	GYP5	S157	S	157	1	13.17062763061595	2.01318252322538e-7	YP	YP.27_5	1
YPL249C_S156	YPL249C	GYP5	S156	S	156	1	13.17062763061595	2.01318252322538e-7	YP	YP.27_5	1
YPL249C_S274	YPL249C	GYP5	S274	S	274	0.967487514019012	12.79764470692311	2.01318252322538e-7	YP	YP.27_5	1
YPL249C_T278	YPL249C	GYP5	T278	T	278	0.861951470375061	12.79764470692311	2.01318252322538e-7	YP	YP.27_5	1
YPL254W_T389	YPL254W	HFI1	T389	T	389	0.75	17.748698846301245	0.00449478710388666	YP	YP.27_5	2
YPL254W_S387	YPL254W	HFI1	S387	S	387	0.968159973621368	17.849409243481073	0.00449478710388666	YP	YP.27_5	3
YPL254W_S386	YPL254W	HFI1	S386	S	386	0.762355983257294	17.713649917070498	0.00449478710388666	YP	YP.27_5	1
YPL254W_S384	YPL254W	HFI1	S384	S	384	0.999943256378174	14.37241887440958	0.00449478710388666	YP	YP.27_5	2
YPL255W_S115	YPL255W	BBP1	S115	S	115	1	14.740870146182036	1.95492295701957e-23	YP	YP.27_5	1
YPL255W_S112	YPL255W	BBP1	S112	S	112	1	14.740870146182036	1.95492295701957e-23	YP	YP.27_5	1
YPL255W_S378	YPL255W	BBP1	S378	S	378	0.999789595603943	13.594420360421749	1.95492295701957e-23	YP	YP.27_5	1
YPL255W_S375	YPL255W	BBP1	S375	S	375	0.969633221626282	13.594420360421749	1.95492295701957e-23	YP	YP.27_5	1
YPL255W_S73	YPL255W	BBP1	S73	S	73	0.931480705738068	15.55915538307988	1.95492295701957e-23	YP	YP.27_5	1
YPL255W_S71	YPL255W	BBP1	S71	S	71	0.991828441619873	15.55915538307988	1.95492295701957e-23	YP	YP.27_5	1
YPL255W_S150	YPL255W	BBP1	S150	S	150	0.999885499477386	13.436043447761998	1.95492295701957e-23	YP	YP.27_5	1
YPL255W_S148	YPL255W	BBP1	S148	S	148	0.999611556529999	13.436043447761998	1.95492295701957e-23	YP	YP.27_5	1
YPL255W_S31	YPL255W	BBP1	S31	S	31	1	18.60404975110974	1.95492295701957e-23	YP	YP.27_5	1
YPL255W_S29	YPL255W	BBP1	S29	S	29	1	18.60404975110974	1.95492295701957e-23	YP	YP.27_5	1
YPL255W_T26	YPL255W	BBP1	T26	T	26	1	18.60404975110974	1.95492295701957e-23	YP	YP.27_5	1
YPL263C_S47	YPL263C	KEL3	S47	S	47	0.999935269355774	11.412997354857582	0.00256006450265781	YP	YP.27_5	1
YPL265W_S13	YPL265W	DIP5	S13	S	13	0.990265429019928	10.094504592834618	4.21882062812174e-6	YP	YP.27_5	1
YPL265W_S19	YPL265W	DIP5	S19	S	19	0.999998033046722	13.970632354753198	4.21882062812174e-6	YP	YP.27_5	2
YPL265W_T12	YPL265W	DIP5	T12	T	12	0.990255534648895	10.094504592834618	4.21882062812174e-6	YP	YP.27_5	1
YPL265W_S18	YPL265W	DIP5	S18	S	18	0.998537600040436	13.45794103714763	4.21882062812174e-6	YP	YP.27_5	1
YPL265W_S22	YPL265W	DIP5	S22	S	22	0.999999523162842	13.970632354753198	4.21882062812174e-6	YP	YP.27_5	2
YPL265W_S11	YPL265W	DIP5	S11	S	11	0.9902303814888	10.094504592834618	4.21882062812174e-6	YP	YP.27_5	1
YPL265W_T10	YPL265W	DIP5	T10	T	10	0.990229427814484	10.094504592834618	4.21882062812174e-6	YP	YP.27_5	1
YPL274W_S10	YPL274W	SAM3	S10	S	10	0.999999105930328	14.010627125246918	3.70867588622812e-13	YP	YP.27_5	2
YPL274W_T14	YPL274W	SAM3	T14	T	14	0.999969720840454	14.010627125246918	3.70867588622812e-13	YP	YP.27_5	2
YPL274W_T18	YPL274W	SAM3	T18	T	18	0.995230376720428	12.808082940598808	3.70867588622812e-13	YP	YP.27_5	1
YPR008W_S274	YPR008W	HAA1	S274	S	274	0.999227285385132	14.582248827001385	5.0241421345845e-4	YP	YP.27_5	1
YPR008W_S271	YPR008W	HAA1	S271	S	271	0.999227285385132	14.582248827001385	5.0241421345845e-4	YP	YP.27_5	1
YPR018W_S501	YPR018W	RLF2	S501	S	501	0.993004620075226	14.128930822324826	1.96538125647697e-7	YP	YP.27_5	2
YPR018W_S503	YPR018W	RLF2	S503	S	503	0.829963505268097	10.654983164588351	1.96538125647697e-7	YP	YP.27_5	1
YPR018W_S515	YPR018W	RLF2	S515	S	515	0.954192399978638	13.077266723733356	1.96538125647697e-7	YP	YP.27_5	1
YPR019W_S167	YPR019W	MCM4	S167	S	167	0.835614562034607	14.3034934431901	9.05830378539305e-8	YP	YP.27_5	1
YPR019W_S171	YPR019W	MCM4	S171	S	171	0.995598137378693	14.3034934431901	9.05830378539305e-8	YP	YP.27_5	1
YPR019W_S166	YPR019W	MCM4	S166	S	166	0.794515252113342	14.3034934431901	9.05830378539305e-8	YP	YP.27_5	1
YPR019W_S56	YPR019W	MCM4	S56	S	56	1	13.991852962362836	9.05830378539305e-8	YP	YP.27_5	1
YPR019W_S52	YPR019W	MCM4	S52	S	52	1	14.0623912340268	9.05830378539305e-8	YP	YP.27_5	2
YPR019W_S69	YPR019W	MCM4	S69	S	69	1	17.12732310330676	9.05830378539305e-8	YP	YP.27_5	2
YPR019W_S68	YPR019W	MCM4	S68	S	68	1	17.12732310330676	9.05830378539305e-8	YP	YP.27_5	2
YPR028W_S10	YPR028W	YOP1	S10	S	10	1	16.846436233427642	5.4273511709119e-4	YP	YP.27_5	4
YPR028W_S7	YPR028W	YOP1	S7	S	7	1	16.846436233427642	5.4273511709119e-4	YP	YP.27_5	4
YPR028W_S2	YPR028W	YOP1	S2	S	2	0.871178209781647	15.882235192810723	5.4273511709119e-4	YP	YP.27_5	2
YPR036W-A_S63	YPR036W-A	SPO24	S63	S	63	0.999959945678711	13.900894491026314	2.54409239615459e-13	YP	YP.27_5	1
YPR036W-A_S59	YPR036W-A	SPO24	S59	S	59	0.999606430530548	13.900894491026314	2.54409239615459e-13	YP	YP.27_5	1
YPR040W_T6	YPR040W	TIP41	T6	T	6	1	13.845772724531754	0.00957860480334572	YP	YP.27_5	2
YPR040W_S2	YPR040W	TIP41	S2	S	2	1	13.186671541157311	0.00957860480334572	YP	YP.27_5	1
YPR041W_S190	YPR041W	TIF5	S190	S	190	0.829948604106903	14.340937594522204	1.14042232790472e-12	YP	YP.27_5	1
YPR041W_S189	YPR041W	TIF5	S189	S	189	0.873919427394867	14.340937594522204	1.14042232790472e-12	YP	YP.27_5	1
YPR042C_S905	YPR042C	PUF2	S905	S	905	0.999999165534973	14.98859497596291	2.9029771512771e-4	YP	YP.27_5	2
YPR042C_S902	YPR042C	PUF2	S902	S	902	1	14.98859497596291	2.9029771512771e-4	YP	YP.27_5	2
YPR042C_S908	YPR042C	PUF2	S908	S	908	0.998966217041016	13.191886568971327	2.9029771512771e-4	YP	YP.27_5	1
YPR042C_S876	YPR042C	PUF2	S876	S	876	0.999961972236633	12.200807809071929	2.9029771512771e-4	YP	YP.27_5	1
YPR042C_S872	YPR042C	PUF2	S872	S	872	0.825347006320953	12.200807809071929	2.9029771512771e-4	YP	YP.27_5	1
YPR042C_S983	YPR042C	PUF2	S983	S	983	1	13.202547672375273	2.9029771512771e-4	YP	YP.27_5	2
YPR042C_T980	YPR042C	PUF2	T980	T	980	1	13.202547672375273	2.9029771512771e-4	YP	YP.27_5	2
YPR055W_S19	YPR055W	SEC8	S19	S	19	1	18.418125739325554	4.8936081030501e-4	YP	YP.27_5	4
YPR055W_S16	YPR055W	SEC8	S16	S	16	1	18.418125739325554	4.8936081030501e-4	YP	YP.27_5	4
YPR055W_T23	YPR055W	SEC8	T23	T	23	1	15.054053698105776	4.8936081030501e-4	YP	YP.27_5	1
YPR055W_S21	YPR055W	SEC8	S21	S	21	1	15.054053698105776	4.8936081030501e-4	YP	YP.27_5	1
YPR072W_T279	YPR072W	NOT5	T279	T	279	0.989143192768097	12.445603971947117	2.19470289529484e-11	YP	YP.27_5	1
YPR072W_S278	YPR072W	NOT5	S278	S	278	0.859698891639709	12.445603971947117	2.19470289529484e-11	YP	YP.27_5	1
YPR072W_T303	YPR072W	NOT5	T303	T	303	0.998224496841431	12.31735397234336	2.19470289529484e-11	YP	YP.27_5	1
YPR072W_S302	YPR072W	NOT5	S302	S	302	0.986445903778076	12.31735397234336	2.19470289529484e-11	YP	YP.27_5	1
YPR079W_S342	YPR079W	MRL1	S342	S	342	0.975530028343201	13.738204999208405	1.22632242531665e-5	YP	YP.27_5	1
YPR079W_S339	YPR079W	MRL1	S339	S	339	0.984879374504089	13.368996671946832	1.22632242531665e-5	YP	YP.27_5	1
YPR079W_S335	YPR079W	MRL1	S335	S	335	0.936174035072327	13.368996671946832	1.22632242531665e-5	YP	YP.27_5	1
YPR079W_S341	YPR079W	MRL1	S341	S	341	0.898823380470276	13.738204999208405	1.22632242531665e-5	YP	YP.27_5	1
YPR079W_S340	YPR079W	MRL1	S340	S	340	0.965628504753113	13.368996671946832	1.22632242531665e-5	YP	YP.27_5	1
YPR091C_S723	YPR091C	YPR091C	S723	S	723	1	19.978772836817715	9.878713579475941e-14	YP	YP.27_5	5
YPR091C_S720	YPR091C	YPR091C	S720	S	720	1	19.978772836817715	9.878713579475941e-14	YP	YP.27_5	5
YPR091C_S717	YPR091C	YPR091C	S717	S	717	0.999925136566162	19.966131527621943	9.878713579475941e-14	YP	YP.27_5	4
YPR091C_S714	YPR091C	YPR091C	S714	S	714	0.981186211109161	19.3842767084922	9.878713579475941e-14	YP	YP.27_5	1
YPR091C_S592	YPR091C	YPR091C	S592	S	592	0.989799439907074	13.149471510022224	9.878713579475941e-14	YP	YP.27_5	1
YPR091C_S591	YPR091C	YPR091C	S591	S	591	0.986230134963989	13.149471510022224	9.878713579475941e-14	YP	YP.27_5	1
YPR091C_S676	YPR091C	YPR091C	S676	S	676	1	17.625075886059467	9.878713579475941e-14	YP	YP.27_5	3
YPR091C_S669	YPR091C	YPR091C	S669	S	669	1	17.625075886059467	9.878713579475941e-14	YP	YP.27_5	3
YPR091C_T624	YPR091C	YPR091C	T624	T	624	1	14.738629227284331	9.878713579475941e-14	YP	YP.27_5	3
YPR091C_S622	YPR091C	YPR091C	S622	S	622	1	14.531155324373774	9.878713579475941e-14	YP	YP.27_5	2
YPR091C_S621	YPR091C	YPR091C	S621	S	621	1	14.531155324373774	9.878713579475941e-14	YP	YP.27_5	2
YPR091C_S640	YPR091C	YPR091C	S640	S	640	0.991758286952972	11.838371091899868	9.878713579475941e-14	YP	YP.27_5	1
YPR091C_T652	YPR091C	YPR091C	T652	T	652	1	12.42738598270214	9.878713579475941e-14	YP	YP.27_5	1
YPR095C_S356	YPR095C	SYT1	S356	S	356	0.804289102554321	10.52662797340597	2.90070416099299e-6	YP	YP.27_5	1
YPR095C_S300	YPR095C	SYT1	S300	S	300	0.998364150524139	17.610923929637615	2.90070416099299e-6	YP	YP.27_5	2
YPR095C_S297	YPR095C	SYT1	S297	S	297	0.997949719429016	17.610923929637615	2.90070416099299e-6	YP	YP.27_5	2
YPR095C_S214	YPR095C	SYT1	S214	S	214	0.80138236284256	11.935761955701814	2.90070416099299e-6	YP	YP.27_5	1
YPR095C_S211	YPR095C	SYT1	S211	S	211	0.992237865924835	11.935761955701814	2.90070416099299e-6	YP	YP.27_5	1
YPR095C_S354	YPR095C	SYT1	S354	S	354	0.837503373622894	12.40729046096336	2.90070416099299e-6	YP	YP.27_5	1
YPR095C_S352	YPR095C	SYT1	S352	S	352	0.938672661781311	12.40729046096336	2.90070416099299e-6	YP	YP.27_5	1
YPR095C_S410	YPR095C	SYT1	S410	S	410	0.995863199234009	12.314788154285573	2.90070416099299e-6	YP	YP.27_5	1
YPR095C_S409	YPR095C	SYT1	S409	S	409	0.956407487392426	12.314788154285573	2.90070416099299e-6	YP	YP.27_5	1
YPR095C_S417	YPR095C	SYT1	S417	S	417	0.921573281288147	12.945575209056049	2.90070416099299e-6	YP	YP.27_5	1
YPR095C_S416	YPR095C	SYT1	S416	S	416	0.953600406646729	12.945575209056049	2.90070416099299e-6	YP	YP.27_5	1
YPR104C_T406	YPR104C	FHL1	T406	T	406	0.967187404632568	11.75016982353732	0.00147178892895403	YP	YP.27_5	1
YPR104C_S402	YPR104C	FHL1	S402	S	402	0.967187404632568	11.75016982353732	0.00147178892895403	YP	YP.27_5	1
YPR105C_T356	YPR105C	COG4	T356	T	356	0.999953269958496	14.594494128872071	0.00143887202534012	YP	YP.27_5	1
YPR105C_S352	YPR105C	COG4	S352	S	352	0.999999940395355	14.594494128872071	0.00143887202534012	YP	YP.27_5	1
YPR115W_S1048	YPR115W	RGC1	S1048	S	1048	0.94404810667038	11.396131910665506	6.18416615034093e-16	YP	YP.27_5	1
YPR115W_T1055	YPR115W	RGC1	T1055	T	1055	0.820644021034241	11.396131910665506	6.18416615034093e-16	YP	YP.27_5	1
YPR115W_T817	YPR115W	RGC1	T817	T	817	1	15.073340558377106	6.18416615034093e-16	YP	YP.27_5	2
YPR115W_S813	YPR115W	RGC1	S813	S	813	1	15.073340558377106	6.18416615034093e-16	YP	YP.27_5	2
YPR115W_S1023	YPR115W	RGC1	S1023	S	1023	0.999999761581421	11.284562749435992	6.18416615034093e-16	YP	YP.27_5	1
YPR115W_S1021	YPR115W	RGC1	S1021	S	1021	0.999999582767487	11.284562749435992	6.18416615034093e-16	YP	YP.27_5	1
YPR115W_T1026	YPR115W	RGC1	T1026	T	1026	0.999998986721039	11.284562749435992	6.18416615034093e-16	YP	YP.27_5	1
YPR115W_S969	YPR115W	RGC1	S969	S	969	1	15.1246618796232	6.18416615034093e-16	YP	YP.27_5	1
YPR115W_S966	YPR115W	RGC1	S966	S	966	1	15.1246618796232	6.18416615034093e-16	YP	YP.27_5	1
YPR115W_S658	YPR115W	RGC1	S658	S	658	0.814858138561249	13.59841925230127	6.18416615034093e-16	YP	YP.27_5	1
YPR115W_S652	YPR115W	RGC1	S652	S	652	0.999991118907928	14.802365487480346	6.18416615034093e-16	YP	YP.27_5	2
YPR115W_S655	YPR115W	RGC1	S655	S	655	0.999292969703674	13.981019480173412	6.18416615034093e-16	YP	YP.27_5	1
YPR124W_S330	YPR124W	CTR1	S330	S	330	0.896250247955322	13.406700169565488	0.00377472238476238	YP	YP.27_5	1
YPR124W_T329	YPR124W	CTR1	T329	T	329	0.96247273683548	13.406700169565488	0.00377472238476238	YP	YP.27_5	1
YPR133C_S26	YPR133C	SPN1	S26	S	26	0.931053638458252	17.364199903242604	5.90681594451122e-12	YP	YP.27_5	1
YPR133C_S23	YPR133C	SPN1	S23	S	23	0.998563706874847	17.364199903242604	5.90681594451122e-12	YP	YP.27_5	1
YPR135W_S379	YPR135W	CTF4	S379	S	379	1	16.720379631276604	2.43192006370649e-13	YP	YP.27_5	3
YPR135W_S377	YPR135W	CTF4	S377	S	377	1	16.720379631276604	2.43192006370649e-13	YP	YP.27_5	3
YPR137C-B_S1055	YPR137C-B	TY1B-PR1	S1055	S	1055	1	18.72332204633824	2.4921841418289494e-23	YP	YP.27_5	2
YPR137C-B_S1053	YPR137C-B	TY1B-PR1	S1053	S	1053	0.999999940395355	18.276130889885874	2.4921841418289494e-23	YP	YP.27_5	1
YPR137C-B_T1059	YPR137C-B	TY1B-PR1	T1059	T	1059	0.803730130195618	13.90114645124273	2.4921841418289494e-23	YP	YP.27_5	1
YPR137C-B_T1062	YPR137C-B	TY1B-PR1	T1062	T	1062	0.917667090892792	13.90114645124273	2.4921841418289494e-23	YP	YP.27_5	1
YPR137C-B_S1099	YPR137C-B	TY1B-PR1	S1099	S	1099	1	16.99854482667463	2.4921841418289494e-23	YP	YP.27_5	1
YPR137C-B_S1095	YPR137C-B	TY1B-PR1	S1095	S	1095	0.999776601791382	17.80550263791843	2.4921841418289494e-23	YP	YP.27_5	3
YPR137C-B_S1105	YPR137C-B	TY1B-PR1	S1105	S	1105	0.967419564723969	16.49644197859946	2.4921841418289494e-23	YP	YP.27_5	1
YPR137C-B_S1093	YPR137C-B	TY1B-PR1	S1093	S	1093	0.999653160572052	12.473764360033709	2.4921841418289494e-23	YP	YP.27_5	1
YPR137C-B_T405	YPR137C-B	TY1B-PR1	T405	T	405	0.918780028820038	14.461798004995492	2.4921841418289494e-23	YP	YP.27_5	1
YPR137C-B_S409	YPR137C-B	TY1B-PR1	S409	S	409	1	15.615840528003032	2.4921841418289494e-23	YP	YP.27_5	2
YPR137C-B_S960	YPR137C-B	TY1B-PR1	S960	S	960	0.999998867511749	17.84223636961923	2.4921841418289494e-23	YP	YP.27_5	3
YPR137C-B_S956	YPR137C-B	TY1B-PR1	S956	S	956	1	17.84223636961923	2.4921841418289494e-23	YP	YP.27_5	3
YPR137C-B_S964	YPR137C-B	TY1B-PR1	S964	S	964	0.92397552728653	15.246843251858126	2.4921841418289494e-23	YP	YP.27_5	1
YPR137C-B_T962	YPR137C-B	TY1B-PR1	T962	T	962	0.981786608695984	15.8158018070916	2.4921841418289494e-23	YP	YP.27_5	2
YPR137C-B_S10	YPR137C-B	TY1B-PR1	S10	S	10	1	17.23164414887289	2.4921841418289494e-23	YP	YP.27_5	6
YPR137C-B_S16	YPR137C-B	TY1B-PR1	S16	S	16	1	16.76716535772025	2.4921841418289494e-23	YP	YP.27_5	6
YPR137C-B_S13	YPR137C-B	TY1B-PR1	S13	S	13	1	15.55849164859046	2.4921841418289494e-23	YP	YP.27_5	5
YPR137C-B_S20	YPR137C-B	TY1B-PR1	S20	S	20	1	14.069549571053065	2.4921841418289494e-23	YP	YP.27_5	2
YPR137C-B_S7	YPR137C-B	TY1B-PR1	S7	S	7	1	13.794580248370194	2.4921841418289494e-23	YP	YP.27_5	3
YPR137C-B_S3	YPR137C-B	TY1B-PR1	S3	S	3	1	13.80094494018114	2.4921841418289494e-23	YP	YP.27_5	3
YPR137C-B_S1081	YPR137C-B	TY1B-PR1	S1081	S	1081	0.845694005489349	12.716893427139045	2.4921841418289494e-23	YP	YP.27_5	1
YPR137C-B_S1005	YPR137C-B	TY1B-PR1	S1005	S	1005	0.999648869037628	16.11378714938677	2.4921841418289494e-23	YP	YP.27_5	3
YPR137C-B_T1006	YPR137C-B	TY1B-PR1	T1006	T	1006	0.999942064285278	15.740092261011172	2.4921841418289494e-23	YP	YP.27_5	2
YPR137C-B_S1004	YPR137C-B	TY1B-PR1	S1004	S	1004	0.788609325885773	13.982137129587006	2.4921841418289494e-23	YP	YP.27_5	1
YPR137C-B_S1010	YPR137C-B	TY1B-PR1	S1010	S	1010	0.794713735580444	10.580936804132133	2.4921841418289494e-23	YP	YP.27_5	1
YPR141C_S21	YPR141C	KAR3	S21	S	21	0.999995470046997	17.158117112486764	1.54461094453547e-5	YP	YP.27_5	3
YPR141C_T19	YPR141C	KAR3	T19	T	19	0.998708844184875	17.158117112486764	1.54461094453547e-5	YP	YP.27_5	3
YPR141C_T7	YPR141C	KAR3	T7	T	7	0.999930620193481	13.09029169489355	1.54461094453547e-5	YP	YP.27_5	1
YPR141C_S3	YPR141C	KAR3	S3	S	3	0.999881327152252	13.09029169489355	1.54461094453547e-5	YP	YP.27_5	1
YPR141C_S68	YPR141C	KAR3	S68	S	68	1	13.701101025547676	1.54461094453547e-5	YP	YP.27_5	2
YPR141C_S66	YPR141C	KAR3	S66	S	66	1	13.701101025547676	1.54461094453547e-5	YP	YP.27_5	2
YPR156C_S132	YPR156C	TPO3	S132	S	132	0.999982357025146	14.82135090079782	2.70423277593397e-11	YP	YP.27_5	1
YPR156C_S124	YPR156C	TPO3	S124	S	124	0.982580423355103	14.82135090079782	2.70423277593397e-11	YP	YP.27_5	1
YPR156C_S55	YPR156C	TPO3	S55	S	55	1	15.617242500712438	2.70423277593397e-11	YP	YP.27_5	3
YPR156C_T52	YPR156C	TPO3	T52	T	52	1	15.833284206667042	2.70423277593397e-11	YP	YP.27_5	4
YPR156C_T50	YPR156C	TPO3	T50	T	50	0.999999344348907	15.7546992977005	2.70423277593397e-11	YP	YP.27_5	3
YPR156C_T48	YPR156C	TPO3	T48	T	48	0.852977693080902	12.98722484039052	2.70423277593397e-11	YP	YP.27_5	1
YPR156C_S101	YPR156C	TPO3	S101	S	101	0.999999761581421	12.392470314883433	2.70423277593397e-11	YP	YP.27_5	1
YPR156C_T98	YPR156C	TPO3	T98	T	98	0.999999165534973	12.392470314883433	2.70423277593397e-11	YP	YP.27_5	1
YPR158C-D_S365	YPR158C-D	TY1B-PR3	S365	S	365	0.999999761581421	12.510953534793378	7.05930740424372e-6	YP	YP.27_5	2
YPR158C-D_S1055	YPR158C-D	TY1B-PR3	S1055	S	1055	0.999994575977325	17.88963599558024	7.05930740424372e-6	YP	YP.27_5	1
YPR158C-D_Y1054	YPR158C-D	TY1B-PR3	Y1054	Y	1054	0.9999058842659	18.018156661003193	7.05930740424372e-6	YP	YP.27_5	2
YPR158C-D_T1062	YPR158C-D	TY1B-PR3	T1062	T	1062	0.877567827701569	14.3825106093487	7.05930740424372e-6	YP	YP.27_5	1
YPR158C-D_T1059	YPR158C-D	TY1B-PR3	T1059	T	1059	0.884044945240021	14.3825106093487	7.05930740424372e-6	YP	YP.27_5	1
YPR158C-D_Y9	YPR158C-D	TY1B-PR3	Y9	Y	9	0.999853074550629	13.38741271358324	7.05930740424372e-6	YP	YP.27_5	1
YPR158C-D_S16	YPR158C-D	TY1B-PR3	S16	S	16	1	13.38741271358324	7.05930740424372e-6	YP	YP.27_5	1
YPR158C-D_S13	YPR158C-D	TY1B-PR3	S13	S	13	0.999997317790985	13.38741271358324	7.05930740424372e-6	YP	YP.27_5	1
YPR159W_S116	YPR159W	KRE6	S116	S	116	0.995346367359161	16.3898338034423	2.19177445429145e-6	YP	YP.27_5	1
YPR159W_S112	YPR159W	KRE6	S112	S	112	0.998373448848724	16.3898338034423	2.19177445429145e-6	YP	YP.27_5	1
YPR159W_S139	YPR159W	KRE6	S139	S	139	0.999944567680359	17.215908902572348	2.19177445429145e-6	YP	YP.27_5	3
YPR159W_S136	YPR159W	KRE6	S136	S	136	0.999957621097565	17.290276652666726	2.19177445429145e-6	YP	YP.27_5	4
YPR159W_S134	YPR159W	KRE6	S134	S	134	0.999959170818329	16.70660405619886	2.19177445429145e-6	YP	YP.27_5	4
YPR159W_S142	YPR159W	KRE6	S142	S	142	0.999902606010437	16.507066645727324	2.19177445429145e-6	YP	YP.27_5	2
YPR159W_S133	YPR159W	KRE6	S133	S	133	0.999985814094543	16.528613683929393	2.19177445429145e-6	YP	YP.27_5	3
YPR161C_T303	YPR161C	SGV1	T303	T	303	1	16.5976337281762	4.63500881090113e-9	YP	YP.27_5	1
YPR161C_T301	YPR161C	SGV1	T301	T	301	1	16.5976337281762	4.63500881090113e-9	YP	YP.27_5	1
YPR161C_S2	YPR161C	SGV1	S2	S	2	1	12.045022496979929	4.63500881090113e-9	YP	YP.27_5	1
YPR161C_S6	YPR161C	SGV1	S6	S	6	1	12.045022496979929	4.63500881090113e-9	YP	YP.27_5	1
YPR161C_T405	YPR161C	SGV1	T405	T	405	0.982353448867798	14.345444484931628	4.63500881090113e-9	YP	YP.27_5	1
YPR161C_S400	YPR161C	SGV1	S400	S	400	0.96210134029388406	14.345444484931628	4.63500881090113e-9	YP	YP.27_5	1
YPR163C_S71	YPR163C	TIF3	S71	S	71	1	13.055813603428165	0.00269956957133378	YP	YP.27_5	1
YPR163C_S65	YPR163C	TIF3	S65	S	65	1	12.630054791443929	0.00269956957133378	YP	YP.27_5	1
YPR165W_S2	YPR165W	RHO1	S2	S	2	0.999810814857483	13.73550552102087	0.00025646910055986003	YP	YP.27_5	1
YPR171W_S43	YPR171W	BSP1	S43	S	43	0.999996244907379	16.178446258342944	2.377715639198e-4	YP	YP.27_5	3
YPR171W_S39	YPR171W	BSP1	S39	S	39	1	16.335426181469526	2.377715639198e-4	YP	YP.27_5	4
YPR171W_S31	YPR171W	BSP1	S31	S	31	0.999964535236359	16.700144456882448	2.377715639198e-4	YP	YP.27_5	3
YPR171W_S30	YPR171W	BSP1	S30	S	30	0.999965310096741	16.57974189567552	2.377715639198e-4	YP	YP.27_5	2
YPR171W_Y49	YPR171W	BSP1	Y49	Y	49	0.999970316886902	14.821060721363194	2.377715639198e-4	YP	YP.27_5	1
YPR171W_S46	YPR171W	BSP1	S46	S	46	0.999992847442627	14.946475225520905	2.377715639198e-4	YP	YP.27_5	1
YPR171W_S480	YPR171W	BSP1	S480	S	480	1	13.144917237457136	2.377715639198e-4	YP	YP.27_5	1
YPR174C_S175	YPR174C	YPR174C	S175	S	175	1	18.225199745137857	6.46454221453619e-13	YP	YP.27_5	4
YPR174C_S170	YPR174C	YPR174C	S170	S	170	1	18.5029117990739	6.46454221453619e-13	YP	YP.27_5	5
YPR174C_S169	YPR174C	YPR174C	S169	S	169	0.999889969825745	17.396778137590818	6.46454221453619e-13	YP	YP.27_5	3
YPR182W_S5	YPR182W	SMX3	S5	S	5	0.994185745716095	16.310415632557316	1.66801622392921e-6	YP	YP.27_5	2
YPR182W_S4	YPR182W	SMX3	S4	S	4	0.991248190402985	12.71328058028556	1.66801622392921e-6	YP	YP.27_5	1
YPR182W_S2	YPR182W	SMX3	S2	S	2	0.983171164989471	16.310415632557316	1.66801622392921e-6	YP	YP.27_5	2
YPR185W_S382	YPR185W	ATG13	S382	S	382	0.999963283538818	15.91132731450753	6.63529001789083e-10	YP	YP.27_5	1
YPR185W_S379	YPR185W	ATG13	S379	S	379	1	15.91132731450753	6.63529001789083e-10	YP	YP.27_5	1
YPR185W_S649	YPR185W	ATG13	S649	S	649	1	16.90844087394517	6.63529001789083e-10	YP	YP.27_5	6
YPR185W_S646	YPR185W	ATG13	S646	S	646	1	16.51725388129752	6.63529001789083e-10	YP	YP.27_5	6
YPR185W_S652	YPR185W	ATG13	S652	S	652	1	16.240869822392742	6.63529001789083e-10	YP	YP.27_5	4
YPR185W_S348	YPR185W	ATG13	S348	S	348	0.999999821186066	15.747881004716325	6.63529001789083e-10	YP	YP.27_5	1
YPR185W_S346	YPR185W	ATG13	S346	S	346	0.999999046325684	15.747881004716325	6.63529001789083e-10	YP	YP.27_5	1
YPR185W_S461	YPR185W	ATG13	S461	S	461	1	14.781734336215306	6.63529001789083e-10	YP	YP.27_5	1
YPR185W_S454	YPR185W	ATG13	S454	S	454	1	14.781734336215306	6.63529001789083e-10	YP	YP.27_5	1
YPR185W_S644	YPR185W	ATG13	S644	S	644	1	12.826518829967354	6.63529001789083e-10	YP	YP.27_5	1
YPR185W_S581	YPR185W	ATG13	S581	S	581	0.999988198280334	12.035931237913756	6.63529001789083e-10	YP	YP.27_5	1
YPR185W_S577	YPR185W	ATG13	S577	S	577	0.999614298343658	12.035931237913756	6.63529001789083e-10	YP	YP.27_5	1
YPR185W_S573	YPR185W	ATG13	S573	S	573	0.801626443862915	12.035931237913756	6.63529001789083e-10	YP	YP.27_5	1
YPR185W_S360	YPR185W	ATG13	S360	S	360	1	10.8384710938312	6.63529001789083e-10	YP	YP.27_5	1
YPR185W_S355	YPR185W	ATG13	S355	S	355	1	10.8384710938312	6.63529001789083e-10	YP	YP.27_5	1
YPR185W_S438	YPR185W	ATG13	S438	S	438	0.999996960163116	11.009354436929073	6.63529001789083e-10	YP	YP.27_5	1
YPR185W_S437	YPR185W	ATG13	S437	S	437	0.999996960163116	11.009354436929073	6.63529001789083e-10	YP	YP.27_5	1
YPR185W_S535	YPR185W	ATG13	S535	S	535	0.999104857444763	17.050344153290727	6.63529001789083e-10	YP	YP.27_5	2
YPR185W_S533	YPR185W	ATG13	S533	S	533	0.820801794528961	16.99689269452273	6.63529001789083e-10	YP	YP.27_5	1
YPR185W_S531	YPR185W	ATG13	S531	S	531	0.845530152320862	16.99689269452273	6.63529001789083e-10	YP	YP.27_5	1
YPR185W_S539	YPR185W	ATG13	S539	S	539	0.997345685958862	12.269308318691154	6.63529001789083e-10	YP	YP.27_5	1
YPR187W_S24	YPR187W	RPO26	S24	S	24	1	15.833472857352271	0.00335585717411079	YP	YP.27_5	4
YPR187W_Y4	YPR187W	RPO26	Y4	Y	4	1	15.324998242585169	0.00335585717411079	YP	YP.27_5	3
YPR187W_S2	YPR187W	RPO26	S2	S	2	1	15.17414747826978	0.00335585717411079	YP	YP.27_5	3
YPR187W_Y29	YPR187W	RPO26	Y29	Y	29	0.999365389347076	12.438417801656492	0.00335585717411079	YP	YP.27_5	1
YPR190C_S394	YPR190C	RPC82	S394	S	394	0.906539440155029	15.372084892189395	3.0983399156392e-9	YP	YP.27_5	2
YAL003W_S69	YAL003W	EFB1	S69	S	69	0.99999874830246	13.599471328423046	6.52871878266911e-13	LP	LP.58_4	1
YAL003W_S86	YAL003W	EFB1	S86	S	86	1	16.772660361425995	6.52871878266911e-13	LP	LP.58_4	3
YAL012W_S40	YAL012W	CYS3	S40	S	40	0.991785883903503	16.483443176191425	1.54461094453547e-5	LP	LP.58_4	2
YAL013W_S2	YAL013W	DEP1	S2	S	2	0.999731481075287	15.562314207788456	0.00132008333140777	LP	LP.58_4	1
YAL013W_S61	YAL013W	DEP1	S61	S	61	1	10.58505874877168	0.00132008333140777	LP	LP.58_4	1
YAL013W_S56	YAL013W	DEP1	S56	S	56	1	10.58505874877168	0.00132008333140777	LP	LP.58_4	1
YAL016W_S6	YAL016W	TPD3	S6	S	6	0.753861844539642	12.804278999096184	0.00260302623411394	LP	LP.58_4	1
YAL017W_S1023	YAL017W	PSK1	S1023	S	1023	0.99952620267868	17.826361472864715	1.40584493554694e-9	LP	LP.58_4	1
YAL017W_S1020	YAL017W	PSK1	S1020	S	1020	0.999956846237183	17.92122682838936	1.40584493554694e-9	LP	LP.58_4	3
YAL017W_T1021	YAL017W	PSK1	T1021	T	1021	0.989602088928223	13.947311851637709	1.40584493554694e-9	LP	LP.58_4	2
YAL017W_S655	YAL017W	PSK1	S655	S	655	0.788198232650757	13.094866440552414	1.40584493554694e-9	LP	LP.58_4	1
YAL019W_S451	YAL019W	FUN30	S451	S	451	0.849161446094513	14.112522318274593	5.71953432495431e-10	LP	LP.58_4	1
YAL019W_T450	YAL019W	FUN30	T450	T	450	0.849161446094513	14.112522318274593	5.71953432495431e-10	LP	LP.58_4	1
YAL019W_S6	YAL019W	FUN30	S6	S	6	0.999292850494385	17.929408861337834	5.71953432495431e-10	LP	LP.58_4	2
YAL019W_S20	YAL019W	FUN30	S20	S	20	0.945123076438904	13.94801406342269	5.71953432495431e-10	LP	LP.58_4	1
YAL019W_S4	YAL019W	FUN30	S4	S	4	0.999523878097534	12.186683890719925	5.71953432495431e-10	LP	LP.58_4	1
YAL021C_T282	YAL021C	CCR4	T282	T	282	0.999735057353973	19.277060696758586	2.3760650406015598e-26	LP	LP.58_4	2
YAL021C_S278	YAL021C	CCR4	S278	S	278	0.999999940395355	19.46327176307705	2.3760650406015598e-26	LP	LP.58_4	4
YAL021C_T285	YAL021C	CCR4	T285	T	285	0.999999940395355	17.008705362352156	2.3760650406015598e-26	LP	LP.58_4	3
YAL021C_T274	YAL021C	CCR4	T274	T	274	0.873403429985046	15.74714198740719	2.3760650406015598e-26	LP	LP.58_4	1
YAL021C_T276	YAL021C	CCR4	T276	T	276	0.864310204982758	12.601347034584505	2.3760650406015598e-26	LP	LP.58_4	1
YAL021C_T33	YAL021C	CCR4	T33	T	33	0.998174786567688	14.84721908109672	2.3760650406015598e-26	LP	LP.58_4	2
YAL021C_T47	YAL021C	CCR4	T47	T	47	0.971636414527893	13.99347376859763	2.3760650406015598e-26	LP	LP.58_4	1
YAL022C_S58	YAL022C	FUN26	S58	S	58	0.999999940395355	14.90530879931403	1.6615575841555e-4	LP	LP.58_4	2
YAL022C_S60	YAL022C	FUN26	S60	S	60	0.977464258670807	14.90530879931403	1.6615575841555e-4	LP	LP.58_4	2
YAL022C_S45	YAL022C	FUN26	S45	S	45	0.939095973968506	13.897481318631913	1.6615575841555e-4	LP	LP.58_4	1
YAL022C_S53	YAL022C	FUN26	S53	S	53	0.993710339069366	13.897481318631913	1.6615575841555e-4	LP	LP.58_4	1
YAL022C_S27	YAL022C	FUN26	S27	S	27	0.984467804431915	12.997180784872858	1.6615575841555e-4	LP	LP.58_4	1
YAL022C_T25	YAL022C	FUN26	T25	T	25	0.984467804431915	12.997180784872858	1.6615575841555e-4	LP	LP.58_4	1
YAL023C_S39	YAL023C	PMT2	S39	S	39	1	18.625873881409152	4.84164948344595e-8	LP	LP.58_4	3
YAL023C_S38	YAL023C	PMT2	S38	S	38	1	18.625873881409152	4.84164948344595e-8	LP	LP.58_4	3
YAL023C_S29	YAL023C	PMT2	S29	S	29	0.790317237377167	12.319206199661092	4.84164948344595e-8	LP	LP.58_4	1
YAL023C_S30	YAL023C	PMT2	S30	S	30	0.842557311058044	12.319206199661092	4.84164948344595e-8	LP	LP.58_4	1
YAL023C_S34	YAL023C	PMT2	S34	S	34	0.862082958221436	12.76455990899662	4.84164948344595e-8	LP	LP.58_4	1
YAL024C_S854	YAL024C	LTE1	S854	S	854	1	13.071031882555628	8.76987278911798e-12	LP	LP.58_4	1
YAL024C_S850	YAL024C	LTE1	S850	S	850	1	13.071031882555628	8.76987278911798e-12	LP	LP.58_4	1
YAL024C_S783	YAL024C	LTE1	S783	S	783	0.999613881111145	12.04295290460541	8.76987278911798e-12	LP	LP.58_4	1
YAL024C_S779	YAL024C	LTE1	S779	S	779	0.999846875667572	12.04295290460541	8.76987278911798e-12	LP	LP.58_4	1
YAL024C_S222	YAL024C	LTE1	S222	S	222	0.99999988079071	14.57666678586116	8.76987278911798e-12	LP	LP.58_4	1
YAL024C_S219	YAL024C	LTE1	S219	S	219	1	14.57666678586116	8.76987278911798e-12	LP	LP.58_4	1
YAL024C_T793	YAL024C	LTE1	T793	T	793	0.952848672866821	11.925088792072277	8.76987278911798e-12	LP	LP.58_4	1
YAL024C_S789	YAL024C	LTE1	S789	S	789	0.970419526100159	11.925088792072277	8.76987278911798e-12	LP	LP.58_4	1
YAL024C_S1081	YAL024C	LTE1	S1081	S	1081	1	11.413870436942602	8.76987278911798e-12	LP	LP.58_4	1
YAL024C_S1080	YAL024C	LTE1	S1080	S	1080	1	11.413870436942602	8.76987278911798e-12	LP	LP.58_4	1
YAL024C_T1078	YAL024C	LTE1	T1078	T	1078	1	11.413870436942602	8.76987278911798e-12	LP	LP.58_4	1
YAL024C_T1125	YAL024C	LTE1	T1125	T	1125	1	15.424087026214618	8.76987278911798e-12	LP	LP.58_4	1
YAL024C_S212	YAL024C	LTE1	S212	S	212	1	12.11834437639464	8.76987278911798e-12	LP	LP.58_4	1
YAL024C_S209	YAL024C	LTE1	S209	S	209	1	12.11834437639464	8.76987278911798e-12	LP	LP.58_4	1
YAL024C_S1109	YAL024C	LTE1	S1109	S	1109	1	12.474948798773903	8.76987278911798e-12	LP	LP.58_4	1
YAL024C_S1105	YAL024C	LTE1	S1105	S	1105	1	12.474948798773903	8.76987278911798e-12	LP	LP.58_4	1
YAL024C_T293	YAL024C	LTE1	T293	T	293	0.999962449073792	9.4902142411865	8.76987278911798e-12	LP	LP.58_4	1
YAL024C_S290	YAL024C	LTE1	S290	S	290	0.999866724014282	9.4902142411865	8.76987278911798e-12	LP	LP.58_4	1
YAL024C_S979	YAL024C	LTE1	S979	S	979	0.930743992328644	11.465183502711724	8.76987278911798e-12	LP	LP.58_4	1
YAL024C_S974	YAL024C	LTE1	S974	S	974	0.965898275375366	11.465183502711724	8.76987278911798e-12	LP	LP.58_4	1
YAL031C_S501	YAL031C	GIP4	S501	S	501	0.935499668121338	12.421848793658611	2.91017633544367e-8	LP	LP.58_4	1
YAL031C_S499	YAL031C	GIP4	S499	S	499	0.913357555866241	12.421848793658611	2.91017633544367e-8	LP	LP.58_4	1
YAL031C_S466	YAL031C	GIP4	S466	S	466	0.865616023540497	10.287222080235404	2.91017633544367e-8	LP	LP.58_4	1
YAL031C_S464	YAL031C	GIP4	S464	S	464	0.926678955554962	10.287222080235404	2.91017633544367e-8	LP	LP.58_4	1
YAL031C_S536	YAL031C	GIP4	S536	S	536	0.999991893768311	16.283955145956977	2.91017633544367e-8	LP	LP.58_4	1
YAL031C_S609	YAL031C	GIP4	S609	S	609	0.999999761581421	16.053099620721806	2.91017633544367e-8	LP	LP.58_4	3
YAL031C_S605	YAL031C	GIP4	S605	S	605	0.799632132053375	14.700659914307533	2.91017633544367e-8	LP	LP.58_4	1
YAL031C_T597	YAL031C	GIP4	T597	T	597	0.953618168830872	14.308851160461094	2.91017633544367e-8	LP	LP.58_4	1
YAL031C_S570	YAL031C	GIP4	S570	S	570	0.999609172344208	16.172003339555165	2.91017633544367e-8	LP	LP.58_4	1
YAL035W_T392	YAL035W	FUN12	T392	T	392	0.956531047821045	18.3122278049445	2.2605963821111e-6	LP	LP.58_4	1
YAL035W_S394	YAL035W	FUN12	S394	S	394	0.9200479388237	18.3122278049445	2.2605963821111e-6	LP	LP.58_4	1
YAL041W_S741	YAL041W	CDC24	S741	S	741	0.999867975711823	15.042898399897611	2.1825562373094e-4	LP	LP.58_4	3
YAL041W_S740	YAL041W	CDC24	S740	S	740	0.998994171619415	14.355142368134135	2.1825562373094e-4	LP	LP.58_4	2
YAL041W_S739	YAL041W	CDC24	S739	S	739	0.999820709228516	14.320195733920562	2.1825562373094e-4	LP	LP.58_4	2
YAL041W_T738	YAL041W	CDC24	T738	T	738	0.887477815151215	11.021010194961928	2.1825562373094e-4	LP	LP.58_4	1
YAL041W_S101	YAL041W	CDC24	S101	S	101	0.760215878486633	12.559576749994514	2.1825562373094e-4	LP	LP.58_4	1
YAL041W_T106	YAL041W	CDC24	T106	T	106	0.97264838218689	12.559576749994514	2.1825562373094e-4	LP	LP.58_4	1
YAL041W_S719	YAL041W	CDC24	S719	S	719	0.999999165534973	9.79028903890174	2.1825562373094e-4	LP	LP.58_4	1
YAL041W_S716	YAL041W	CDC24	S716	S	716	0.960072040557861	9.79028903890174	2.1825562373094e-4	LP	LP.58_4	1
YAL041W_S729	YAL041W	CDC24	S729	S	729	1	13.463805931365824	2.1825562373094e-4	LP	LP.58_4	1
YAL051W_S144	YAL051W	OAF1	S144	S	144	0.999814391136169	15.163183984350187	1.5955981417752e-4	LP	LP.58_4	4
YAL051W_S155	YAL051W	OAF1	S155	S	155	0.999610483646393	14.9916232585718	1.5955981417752e-4	LP	LP.58_4	3
YAL053W_S747	YAL053W	FLC2	S747	S	747	0.973971545696259	17.61934802144094	1.79803447418804e-10	LP	LP.58_4	1
YAL053W_S746	YAL053W	FLC2	S746	S	746	0.847374677658081	17.61934802144094	1.79803447418804e-10	LP	LP.58_4	1
YAR002W_S10	YAR002W	NUP60	S10	S	10	0.904673457145691	13.00106293528459	5.51675954617271e-6	LP	LP.58_4	1
YAR002W_S374	YAR002W	NUP60	S374	S	374	0.997311592102051	14.90288109287046	5.51675954617271e-6	LP	LP.58_4	1
YAR002W_S371	YAR002W	NUP60	S371	S	371	0.900923013687134	14.90288109287046	5.51675954617271e-6	LP	LP.58_4	1
YAR002W_S197	YAR002W	NUP60	S197	S	197	0.782758772373199	13.910277397197955	5.51675954617271e-6	LP	LP.58_4	1
YAR002W_Y194	YAR002W	NUP60	Y194	Y	194	0.992399930953979	12.775137676637272	5.51675954617271e-6	LP	LP.58_4	1
YAR002W_T196	YAR002W	NUP60	T196	T	196	0.811108469963074	13.910277397197955	5.51675954617271e-6	LP	LP.58_4	1
YAR002W_T203	YAR002W	NUP60	T203	T	203	0.967496037483215	12.775137676637272	5.51675954617271e-6	LP	LP.58_4	1
YAR002W_T204	YAR002W	NUP60	T204	T	204	0.999069690704346	12.775137676637272	5.51675954617271e-6	LP	LP.58_4	1
YAR002W_Y75	YAR002W	NUP60	Y75	Y	75	0.999616026878357	13.070237335542252	5.51675954617271e-6	LP	LP.58_4	2
YAR002W_S81	YAR002W	NUP60	S81	S	81	0.999999403953552	12.5942089692659	5.51675954617271e-6	LP	LP.58_4	1
YAR002W_T460	YAR002W	NUP60	T460	T	460	0.99817031621933	15.329832035278717	5.51675954617271e-6	LP	LP.58_4	2
YAR002W_T451	YAR002W	NUP60	T451	T	451	0.991872131824493	15.240171535634026	5.51675954617271e-6	LP	LP.58_4	1
YAR002W_T180	YAR002W	NUP60	T180	T	180	0.956792593002319	13.183433152153444	5.51675954617271e-6	LP	LP.58_4	1
YAR002W_S171	YAR002W	NUP60	S171	S	171	1	14.538432012514791	5.51675954617271e-6	LP	LP.58_4	2
YAR002W_S177	YAR002W	NUP60	S177	S	177	0.861597716808319	13.231180572413557	5.51675954617271e-6	LP	LP.58_4	1
YAR002W_S249	YAR002W	NUP60	S249	S	249	0.992745220661163	13.122091742020109	5.51675954617271e-6	LP	LP.58_4	1
YAR002W_Y241	YAR002W	NUP60	Y241	Y	241	0.851065993309021	13.122091742020109	5.51675954617271e-6	LP	LP.58_4	1
YAR002W_S162	YAR002W	NUP60	S162	S	162	1	15.038608923751283	5.51675954617271e-6	LP	LP.58_4	2
YAR002W_S156	YAR002W	NUP60	S156	S	156	0.998990476131439	14.249445652236137	5.51675954617271e-6	LP	LP.58_4	1
YAR002W_S183	YAR002W	NUP60	S183	S	183	0.999931156635284	13.183433152153444	5.51675954617271e-6	LP	LP.58_4	1
YAR002W_S352	YAR002W	NUP60	S352	S	352	0.95413076877594	12.88388979356536	5.51675954617271e-6	LP	LP.58_4	2
YAR002W_S357	YAR002W	NUP60	S357	S	357	0.910208463668823	13.087917740371424	5.51675954617271e-6	LP	LP.58_4	1
YAR002W_S354	YAR002W	NUP60	S354	S	354	0.910208463668823	13.087917740371424	5.51675954617271e-6	LP	LP.58_4	1
YAR002W_S49	YAR002W	NUP60	S49	S	49	0.910280406475067	9.790454660549887	5.51675954617271e-6	LP	LP.58_4	1
YAR002W_S473	YAR002W	NUP60	S473	S	473	1	9.91514981315637	5.51675954617271e-6	LP	LP.58_4	1
YAR007C_S178	YAR007C	RFA1	S178	S	178	1	13.722975692377798	0.00145067023007109	LP	LP.58_4	3
YAR014C_S162	YAR014C	BUD14	S162	S	162	1	17.30741778300054	9.13931184279064e-11	LP	LP.58_4	3
YAR014C_S160	YAR014C	BUD14	S160	S	160	0.999999821186066	17.30741778300054	9.13931184279064e-11	LP	LP.58_4	3
YAR014C_T397	YAR014C	BUD14	T397	T	397	1	14.38232966089295	9.13931184279064e-11	LP	LP.58_4	1
YAR014C_S398	YAR014C	BUD14	S398	S	398	1	14.38232966089295	9.13931184279064e-11	LP	LP.58_4	1
YAR014C_S658	YAR014C	BUD14	S658	S	658	1	16.205828859294648	9.13931184279064e-11	LP	LP.58_4	3
YAR014C_S655	YAR014C	BUD14	S655	S	655	0.999035000801086	15.76934291160716	9.13931184279064e-11	LP	LP.58_4	2
YAR014C_S661	YAR014C	BUD14	S661	S	661	0.996696293354034	15.29168537035019	9.13931184279064e-11	LP	LP.58_4	2
YAR014C_S182	YAR014C	BUD14	S182	S	182	0.979000508785248	14.06658755499227	9.13931184279064e-11	LP	LP.58_4	1
YAR014C_S179	YAR014C	BUD14	S179	S	179	0.998788595199585	14.06658755499227	9.13931184279064e-11	LP	LP.58_4	1
YAR014C_S191	YAR014C	BUD14	S191	S	191	0.974685251712799	13.988305981757897	9.13931184279064e-11	LP	LP.58_4	1
YAR014C_T74	YAR014C	BUD14	T74	T	74	0.975318193435669	10.6829224013328	9.13931184279064e-11	LP	LP.58_4	1
YAR014C_S86	YAR014C	BUD14	S86	S	86	0.999902606010437	15.583986582743435	9.13931184279064e-11	LP	LP.58_4	1
YAR014C_S82	YAR014C	BUD14	S82	S	82	0.995247483253479	15.583986582743435	9.13931184279064e-11	LP	LP.58_4	1
YAR014C_S378	YAR014C	BUD14	S378	S	378	0.999994218349457	15.245547307807657	9.13931184279064e-11	LP	LP.58_4	3
YAR014C_S376	YAR014C	BUD14	S376	S	376	0.999994218349457	15.17156454456068	9.13931184279064e-11	LP	LP.58_4	2
YAR014C_S360	YAR014C	BUD14	S360	S	360	0.999958992004395	14.004655304811678	9.13931184279064e-11	LP	LP.58_4	2
YAR014C_S356	YAR014C	BUD14	S356	S	356	0.999942004680634	14.004655304811678	9.13931184279064e-11	LP	LP.58_4	2
YAR019C_T940	YAR019C	CDC15	T940	T	940	0.979428887367249	16.821405838963255	0.00783220709383444	LP	LP.58_4	1
YAR019C_S938	YAR019C	CDC15	S938	S	938	0.890410304069519	16.821405838963255	0.00783220709383444	LP	LP.58_4	1
YAR042W_S1056	YAR042W	SWH1	S1056	S	1056	0.997693359851837	12.211138680235472	8.912413315266151e-9	LP	LP.58_4	2
YAR042W_T1053	YAR042W	SWH1	T1053	T	1053	1	12.211138680235472	8.912413315266151e-9	LP	LP.58_4	2
YAR042W_T694	YAR042W	SWH1	T694	T	694	0.999993920326233	12.09704437695543	8.912413315266151e-9	LP	LP.58_4	1
YAR042W_S691	YAR042W	SWH1	S691	S	691	0.999700427055359	13.836638773774174	8.912413315266151e-9	LP	LP.58_4	2
YAR042W_T692	YAR042W	SWH1	T692	T	692	0.999916911125183	13.836638773774174	8.912413315266151e-9	LP	LP.58_4	2
YAR042W_S712	YAR042W	SWH1	S712	S	712	1	16.63474081471464	8.912413315266151e-9	LP	LP.58_4	2
YAR042W_T705	YAR042W	SWH1	T705	T	705	0.800811767578125	13.937854440652403	8.912413315266151e-9	LP	LP.58_4	1
YAR042W_S708	YAR042W	SWH1	S708	S	708	1	16.841666063200996	8.912413315266151e-9	LP	LP.58_4	3
YAR042W_S683	YAR042W	SWH1	S683	S	683	1	15.149860450254833	8.912413315266151e-9	LP	LP.58_4	4
YAR042W_S678	YAR042W	SWH1	S678	S	678	1	15.844526719558411	8.912413315266151e-9	LP	LP.58_4	5
YAR042W_S688	YAR042W	SWH1	S688	S	688	0.997568547725677	12.09704437695543	8.912413315266151e-9	LP	LP.58_4	1
YAR042W_S490	YAR042W	SWH1	S490	S	490	0.997416019439697	14.04475130057377	8.912413315266151e-9	LP	LP.58_4	2
YAR042W_T672	YAR042W	SWH1	T672	T	672	0.999999821186066	14.456729249935307	8.912413315266151e-9	LP	LP.58_4	1
YBL003C_S129	YBL003C	HTA2	S129	S	129	1	16.959020741725233	5.26639675268601e-6	LP	LP.58_4	2
YBL005W-B_S10	YBL005W-B	TY1B-BL	S10	S	10	1	17.655613522121758	5.85700348085117e-10	LP	LP.58_4	5
YBL005W-B_S7	YBL005W-B	TY1B-BL	S7	S	7	1	17.626704069096732	5.85700348085117e-10	LP	LP.58_4	4
YBL005W-B_S16	YBL005W-B	TY1B-BL	S16	S	16	0.999999940395355	14.804484950361404	5.85700348085117e-10	LP	LP.58_4	2
YBL005W-B_S3	YBL005W-B	TY1B-BL	S3	S	3	1	16.585703244724304	5.85700348085117e-10	LP	LP.58_4	2
YBL005W-B_S20	YBL005W-B	TY1B-BL	S20	S	20	0.999610483646393	14.164754952195764	5.85700348085117e-10	LP	LP.58_4	1
YBL007C_T923	YBL007C	SLA1	T923	T	923	1	20.485539366197475	2.32519133461966e-41	LP	LP.58_4	6
YBL007C_T913	YBL007C	SLA1	T913	T	913	1	20.503311588771652	2.32519133461966e-41	LP	LP.58_4	8
YBL007C_S921	YBL007C	SLA1	S921	S	921	0.999698460102081	17.583803380251528	2.32519133461966e-41	LP	LP.58_4	3
YBL007C_T931	YBL007C	SLA1	T931	T	931	0.956213116645813	16.32877278287135	2.32519133461966e-41	LP	LP.58_4	1
YBL007C_T904	YBL007C	SLA1	T904	T	904	1	20.45838020184472	2.32519133461966e-41	LP	LP.58_4	5
YBL007C_T887	YBL007C	SLA1	T887	T	887	1	20.47267120521814	2.32519133461966e-41	LP	LP.58_4	5
YBL007C_S901	YBL007C	SLA1	S901	S	901	0.992329716682434	15.469750526640832	2.32519133461966e-41	LP	LP.58_4	2
YBL007C_T896	YBL007C	SLA1	T896	T	896	0.942642152309418	14.062343582668326	2.32519133461966e-41	LP	LP.58_4	1
YBL007C_S437	YBL007C	SLA1	S437	S	437	0.989102423191071	14.37674103573173	2.32519133461966e-41	LP	LP.58_4	2
YBL007C_S439	YBL007C	SLA1	S439	S	439	0.893718779087067	10.504673869439992	2.32519133461966e-41	LP	LP.58_4	1
YBL007C_T945	YBL007C	SLA1	T945	T	945	0.993019223213196	12.324298847913973	2.32519133461966e-41	LP	LP.58_4	1
YBL007C_T955	YBL007C	SLA1	T955	T	955	0.916702032089233	12.324298847913973	2.32519133461966e-41	LP	LP.58_4	1
YBL007C_T993	YBL007C	SLA1	T993	T	993	0.999999344348907	17.520061897043128	2.32519133461966e-41	LP	LP.58_4	3
YBL007C_T984	YBL007C	SLA1	T984	T	984	1	17.730073067646707	2.32519133461966e-41	LP	LP.58_4	3
YBL007C_S990	YBL007C	SLA1	S990	S	990	0.999903619289398	12.425421129997677	2.32519133461966e-41	LP	LP.58_4	1
YBL007C_S996	YBL007C	SLA1	S996	S	996	0.999890625476837	13.375467265041111	2.32519133461966e-41	LP	LP.58_4	1
YBL007C_S486	YBL007C	SLA1	S486	S	486	1	14.40119734219048	2.32519133461966e-41	LP	LP.58_4	1
YBL007C_T1084	YBL007C	SLA1	T1084	T	1084	0.999301314353943	15.239686418167466	2.32519133461966e-41	LP	LP.58_4	2
YBL007C_T1075	YBL007C	SLA1	T1075	T	1075	0.9999720454216	15.239686418167466	2.32519133461966e-41	LP	LP.58_4	2
YBL007C_T797	YBL007C	SLA1	T797	T	797	0.977050602436066	10.625652949086824	2.32519133461966e-41	LP	LP.58_4	1
YBL007C_S799	YBL007C	SLA1	S799	S	799	0.948566913604736	10.625652949086824	2.32519133461966e-41	LP	LP.58_4	1
YBL007C_S449	YBL007C	SLA1	S449	S	449	0.857801079750061	10.474918249358389	2.32519133461966e-41	LP	LP.58_4	1
YBL011W_S645	YBL011W	SCT1	S645	S	645	0.975408852100372	13.713201640802843	0.0064666182653241	LP	LP.58_4	1
YBL022C_T323	YBL022C	PIM1	T323	T	323	0.999362647533417	17.626402545959138	0.0095458281687697	LP	LP.58_4	1
YBL022C_S320	YBL022C	PIM1	S320	S	320	0.996064722537994	17.626402545959138	0.0095458281687697	LP	LP.58_4	1
YBL022C_T319	YBL022C	PIM1	T319	T	319	0.954909145832062	17.626402545959138	0.0095458281687697	LP	LP.58_4	1
YBL024W_S667	YBL024W	NCL1	S667	S	667	0.990008890628815	12.205199685113277	5.492414968953e-4	LP	LP.58_4	1
YBL024W_T664	YBL024W	NCL1	T664	T	664	0.93284273147583	12.205199685113277	5.492414968953e-4	LP	LP.58_4	1
YBL032W_S252	YBL032W	HEK2	S252	S	252	0.999999761581421	17.952336409064998	2.94091272173646e-23	LP	LP.58_4	1
YBL032W_S360	YBL032W	HEK2	S360	S	360	0.978628098964691	15.403212385404734	2.94091272173646e-23	LP	LP.58_4	2
YBL032W_S362	YBL032W	HEK2	S362	S	362	0.999913811683655	15.998310949548436	2.94091272173646e-23	LP	LP.58_4	2
YBL032W_T355	YBL032W	HEK2	T355	T	355	1	12.025180965389987	2.94091272173646e-23	LP	LP.58_4	1
YBL032W_T352	YBL032W	HEK2	T352	T	352	1	12.025180965389987	2.94091272173646e-23	LP	LP.58_4	1
YBL034C_S1018	YBL034C	STU1	S1018	S	1018	0.906142115592957	12.400211728680056	0.00237462578026774	LP	LP.58_4	1
YBL034C_S1063	YBL034C	STU1	S1063	S	1063	0.998594522476196	12.56458482172648	0.00237462578026774	LP	LP.58_4	1
YBL034C_S1060	YBL034C	STU1	S1060	S	1060	0.998594522476196	12.56458482172648	0.00237462578026774	LP	LP.58_4	1
YBL034C_S1167	YBL034C	STU1	S1167	S	1167	1	12.980838344159771	0.00237462578026774	LP	LP.58_4	1
YBL034C_T1165	YBL034C	STU1	T1165	T	1165	1	12.980838344159771	0.00237462578026774	LP	LP.58_4	1
YBL034C_T1080	YBL034C	STU1	T1080	T	1080	0.816634893417358	13.758961517288476	0.00237462578026774	LP	LP.58_4	1
YBL035C_T111	YBL035C	POL12	T111	T	111	0.999951660633087	16.48781934963891	9.09531433742271e-7	LP	LP.58_4	6
YBL035C_S107	YBL035C	POL12	S107	S	107	0.975366532802582	10.72530460967898	9.09531433742271e-7	LP	LP.58_4	1
YBL035C_S101	YBL035C	POL12	S101	S	101	1	16.62473047032843	9.09531433742271e-7	LP	LP.58_4	6
YBL035C_S100	YBL035C	POL12	S100	S	100	1	16.111330672554928	9.09531433742271e-7	LP	LP.58_4	5
YBL035C_T190	YBL035C	POL12	T190	T	190	0.998012244701385	12.890446398048732	9.09531433742271e-7	LP	LP.58_4	1
YBL035C_T177	YBL035C	POL12	T177	T	177	0.999983191490173	14.145075833611932	9.09531433742271e-7	LP	LP.58_4	2
YBL035C_T182	YBL035C	POL12	T182	T	182	0.897531390190125	12.468201397342533	9.09531433742271e-7	LP	LP.58_4	1
YBL035C_T185	YBL035C	POL12	T185	T	185	0.999999046325684	14.145075833611932	9.09531433742271e-7	LP	LP.58_4	2
YBL035C_T188	YBL035C	POL12	T188	T	188	0.99881112575531	13.361434583250686	9.09531433742271e-7	LP	LP.58_4	1
YBL035C_S180	YBL035C	POL12	S180	S	180	0.99986869096756	14.145075833611932	9.09531433742271e-7	LP	LP.58_4	2
YBL035C_S181	YBL035C	POL12	S181	S	181	0.912247478961945	12.468201397342533	9.09531433742271e-7	LP	LP.58_4	1
YBL035C_S168	YBL035C	POL12	S168	S	168	0.999815583229065	12.84655433232025	9.09531433742271e-7	LP	LP.58_4	2
YBL035C_T153	YBL035C	POL12	T153	T	153	0.999997854232788	12.84655433232025	9.09531433742271e-7	LP	LP.58_4	2
YBL042C_S4	YBL042C	FUI1	S4	S	4	0.99999988079071	13.599141412272314	3.7649625872834e-7	LP	LP.58_4	1
YBL042C_S11	YBL042C	FUI1	S11	S	11	0.844246089458466	13.599141412272314	3.7649625872834e-7	LP	LP.58_4	1
YBL042C_S56	YBL042C	FUI1	S56	S	56	1	15.73910257156546	3.7649625872834e-7	LP	LP.58_4	5
YBL042C_T54	YBL042C	FUI1	T54	T	54	1	15.063982157332134	3.7649625872834e-7	LP	LP.58_4	4
YBL042C_T61	YBL042C	FUI1	T61	T	61	1	15.21902729775504	3.7649625872834e-7	LP	LP.58_4	3
YBL047C_S1100	YBL047C	EDE1	S1100	S	1100	1	19.94185993219437	5.95989552308074e-32	LP	LP.58_4	14
YBL047C_S1096	YBL047C	EDE1	S1096	S	1096	1	19.97102499129678	5.95989552308074e-32	LP	LP.58_4	15
YBL047C_S1093	YBL047C	EDE1	S1093	S	1093	1	19.88653438565039	5.95989552308074e-32	LP	LP.58_4	12
YBL047C_S1095	YBL047C	EDE1	S1095	S	1095	0.983462750911713	13.421968676319558	5.95989552308074e-32	LP	LP.58_4	2
YBL047C_S1087	YBL047C	EDE1	S1087	S	1087	1	15.67303462522781	5.95989552308074e-32	LP	LP.58_4	2
YBL047C_S249	YBL047C	EDE1	S249	S	249	0.994682133197784	18.285922124624676	5.95989552308074e-32	LP	LP.58_4	2
YBL047C_T245	YBL047C	EDE1	T245	T	245	0.999993622303009	17.789897413064182	5.95989552308074e-32	LP	LP.58_4	2
YBL047C_S244	YBL047C	EDE1	S244	S	244	0.999993622303009	21.121527061463283	5.95989552308074e-32	LP	LP.58_4	4
YBL047C_S241	YBL047C	EDE1	S241	S	241	1	21.32931836254121	5.95989552308074e-32	LP	LP.58_4	8
YBL047C_S248	YBL047C	EDE1	S248	S	248	0.993245542049408	17.244201442461442	5.95989552308074e-32	LP	LP.58_4	1
YBL047C_Y456	YBL047C	EDE1	Y456	Y	456	0.999844789505005	14.025133797708651	5.95989552308074e-32	LP	LP.58_4	1
YBL047C_S1012	YBL047C	EDE1	S1012	S	1012	0.999931454658508	16.955661189155528	5.95989552308074e-32	LP	LP.58_4	1
YBL047C_S1011	YBL047C	EDE1	S1011	S	1011	0.998026907444	13.88155567662278	5.95989552308074e-32	LP	LP.58_4	1
YBL047C_T1072	YBL047C	EDE1	T1072	T	1072	0.99948126077652	15.256912613839736	5.95989552308074e-32	LP	LP.58_4	1
YBL047C_S1069	YBL047C	EDE1	S1069	S	1069	0.999993920326233	15.256912613839736	5.95989552308074e-32	LP	LP.58_4	1
YBL047C_S1008	YBL047C	EDE1	S1008	S	1008	0.999323487281799	17.39853004061836	5.95989552308074e-32	LP	LP.58_4	4
YBL047C_T238	YBL047C	EDE1	T238	T	238	0.943668007850647	14.231475558728022	5.95989552308074e-32	LP	LP.58_4	1
YBL047C_S1343	YBL047C	EDE1	S1343	S	1343	0.999612331390381	14.432942604749575	5.95989552308074e-32	LP	LP.58_4	1
YBL047C_T1340	YBL047C	EDE1	T1340	T	1340	0.926701784133911	14.432942604749575	5.95989552308074e-32	LP	LP.58_4	1
YBL047C_S1187	YBL047C	EDE1	S1187	S	1187	0.835854709148407	11.092473702793114	5.95989552308074e-32	LP	LP.58_4	1
YBL051C_S194	YBL051C	PIN4	S194	S	194	1	20.457446795281545	6.1219069219368095e-18	LP	LP.58_4	3
YBL051C_S191	YBL051C	PIN4	S191	S	191	1	20.31041238790818	6.1219069219368095e-18	LP	LP.58_4	5
YBL051C_S197	YBL051C	PIN4	S197	S	197	0.999999821186066	19.136342322466493	6.1219069219368095e-18	LP	LP.58_4	3
YBL051C_S541	YBL051C	PIN4	S541	S	541	0.999999463558197	20.548906162566745	6.1219069219368095e-18	LP	LP.58_4	1
YBL051C_S655	YBL051C	PIN4	S655	S	655	1	16.75009818579974	6.1219069219368095e-18	LP	LP.58_4	5
YBL051C_S653	YBL051C	PIN4	S653	S	653	1	15.68837502338782	6.1219069219368095e-18	LP	LP.58_4	4
YBL051C_S190	YBL051C	PIN4	S190	S	190	0.850207507610321	11.77928223336639	6.1219069219368095e-18	LP	LP.58_4	1
YBL051C_S638	YBL051C	PIN4	S638	S	638	0.927214086055756	14.442704753504866	6.1219069219368095e-18	LP	LP.58_4	2
YBL051C_S466	YBL051C	PIN4	S466	S	466	0.999349236488342	17.395879779773903	6.1219069219368095e-18	LP	LP.58_4	3
YBL051C_T465	YBL051C	PIN4	T465	T	465	0.999342262744904	15.28775978082816	6.1219069219368095e-18	LP	LP.58_4	1
YBL051C_S454	YBL051C	PIN4	S454	S	454	0.974563956260681	15.28775978082816	6.1219069219368095e-18	LP	LP.58_4	1
YBL051C_S453	YBL051C	PIN4	S453	S	453	0.970851361751556	15.28775978082816	6.1219069219368095e-18	LP	LP.58_4	1
YBL051C_T390	YBL051C	PIN4	T390	T	390	1	17.552357916534664	6.1219069219368095e-18	LP	LP.58_4	3
YBL051C_S389	YBL051C	PIN4	S389	S	389	1	17.552357916534664	6.1219069219368095e-18	LP	LP.58_4	3
YBL051C_S393	YBL051C	PIN4	S393	S	393	1	15.490643496149788	6.1219069219368095e-18	LP	LP.58_4	1
YBL054W_S495	YBL054W	TOD6	S495	S	495	0.859522581100464	17.122964201134497	6.68289571759914e-10	LP	LP.58_4	1
YBL054W_S226	YBL054W	TOD6	S226	S	226	0.97269880771637	14.100708107764383	6.68289571759914e-10	LP	LP.58_4	1
YBL054W_S329	YBL054W	TOD6	S329	S	329	1	17.657277517650176	6.68289571759914e-10	LP	LP.58_4	2
YBL054W_S318	YBL054W	TOD6	S318	S	318	0.99910980463028	17.59861790016304	6.68289571759914e-10	LP	LP.58_4	2
YBL054W_S321	YBL054W	TOD6	S321	S	321	0.846527993679047	13.184389255777534	6.68289571759914e-10	LP	LP.58_4	1
YBL054W_S317	YBL054W	TOD6	S317	S	317	0.891106069087982	10.066763235244252	6.68289571759914e-10	LP	LP.58_4	1
YBL054W_Y339	YBL054W	TOD6	Y339	Y	339	0.999807357788086	15.616379032403106	6.68289571759914e-10	LP	LP.58_4	2
YBL054W_S333	YBL054W	TOD6	S333	S	333	1	16.49438661319176	6.68289571759914e-10	LP	LP.58_4	4
YBL054W_S341	YBL054W	TOD6	S341	S	341	0.999999463558197	16.114900387952357	6.68289571759914e-10	LP	LP.58_4	2
YBL054W_S337	YBL054W	TOD6	S337	S	337	0.99999988079071	16.287754866048168	6.68289571759914e-10	LP	LP.58_4	3
YBL054W_S280	YBL054W	TOD6	S280	S	280	0.999139487743378	14.06824435609504	6.68289571759914e-10	LP	LP.58_4	2
YBL054W_S276	YBL054W	TOD6	S276	S	276	0.999997556209564	12.714447053161209	6.68289571759914e-10	LP	LP.58_4	1
YBL054W_S314	YBL054W	TOD6	S314	S	314	0.999992370605469	10.950693268362024	6.68289571759914e-10	LP	LP.58_4	1
YBL054W_S308	YBL054W	TOD6	S308	S	308	0.924351155757904	10.950693268362024	6.68289571759914e-10	LP	LP.58_4	1
YBL058W_S108	YBL058W	SHP1	S108	S	108	0.999953508377075	15.60950299284484	7.61228566332798e-12	LP	LP.58_4	4
YBL058W_T107	YBL058W	SHP1	T107	T	107	0.820893228054047	12.296048066068789	7.61228566332798e-12	LP	LP.58_4	1
YBL058W_S106	YBL058W	SHP1	S106	S	106	0.998911023139954	14.616524431257044	7.61228566332798e-12	LP	LP.58_4	3
YBL058W_S322	YBL058W	SHP1	S322	S	322	0.987988948822021	17.245855977462988	7.61228566332798e-12	LP	LP.58_4	2
YBL058W_S315	YBL058W	SHP1	S315	S	315	0.999999940395355	19.3170907487816	7.61228566332798e-12	LP	LP.58_4	5
YBL058W_S321	YBL058W	SHP1	S321	S	321	0.988016545772552	18.37559983893126	7.61228566332798e-12	LP	LP.58_4	2
YBL058W_T331	YBL058W	SHP1	T331	T	331	1	14.065182518633009	7.61228566332798e-12	LP	LP.58_4	1
YBL058W_S93	YBL058W	SHP1	S93	S	93	0.981339752674103	15.629607063449592	7.61228566332798e-12	LP	LP.58_4	2
YBL058W_S94	YBL058W	SHP1	S94	S	94	0.989311933517456	15.629607063449592	7.61228566332798e-12	LP	LP.58_4	2
YBL060W_T309	YBL060W	YEL1	T309	T	309	0.787876129150391	14.196054284453767	2.5544949862074e-4	LP	LP.58_4	1
YBL060W_S306	YBL060W	YEL1	S306	S	306	0.999009013175964	14.196054284453767	2.5544949862074e-4	LP	LP.58_4	1
YBL060W_S293	YBL060W	YEL1	S293	S	293	0.99999988079071	15.925793965768776	2.5544949862074e-4	LP	LP.58_4	3
YBL060W_T290	YBL060W	YEL1	T290	T	290	0.997755289077759	15.925793965768776	2.5544949862074e-4	LP	LP.58_4	3
YBL061C_S133	YBL061C	SKT5	S133	S	133	0.999998986721039	15.557372876634108	2.5314302352044194e-11	LP	LP.58_4	2
YBL061C_S136	YBL061C	SKT5	S136	S	136	0.924966633319855	15.557372876634108	2.5314302352044194e-11	LP	LP.58_4	2
YBL061C_T564	YBL061C	SKT5	T564	T	564	0.998740017414093	16.349613473973612	2.5314302352044194e-11	LP	LP.58_4	1
YBL061C_S561	YBL061C	SKT5	S561	S	561	0.999024450778961	16.349613473973612	2.5314302352044194e-11	LP	LP.58_4	1
YBL061C_S625	YBL061C	SKT5	S625	S	625	0.877745687961578	10.946027780474964	2.5314302352044194e-11	LP	LP.58_4	1
YBL061C_S622	YBL061C	SKT5	S622	S	622	0.994067490100861	10.946027780474964	2.5314302352044194e-11	LP	LP.58_4	1
YBL061C_T57	YBL061C	SKT5	T57	T	57	1	15.0071207795325	2.5314302352044194e-11	LP	LP.58_4	1
YBL061C_S56	YBL061C	SKT5	S56	S	56	1	15.0071207795325	2.5314302352044194e-11	LP	LP.58_4	1
YBL061C_S659	YBL061C	SKT5	S659	S	659	0.899574220180511	9.808990630911392	2.5314302352044194e-11	LP	LP.58_4	1
YBL061C_S658	YBL061C	SKT5	S658	S	658	0.819631338119507	9.808990630911392	2.5314302352044194e-11	LP	LP.58_4	1
YBL067C_S357	YBL067C	UBP13	S357	S	357	0.864840090274811	13.16432039875463	1.1897864158707e-4	LP	LP.58_4	1
YBL067C_S463	YBL067C	UBP13	S463	S	463	0.90418529510498	12.898410086077105	1.1897864158707e-4	LP	LP.58_4	1
YBL076C_S685	YBL076C	ILS1	S685	S	685	0.988997340202332	14.562453908097666	0.00984948200470019	LP	LP.58_4	1
YBL085W_S528	YBL085W	BOI1	S528	S	528	1	19.20850857963747	3.45694412887119e-23	LP	LP.58_4	3
YBL085W_S525	YBL085W	BOI1	S525	S	525	0.999999403953552	19.20850857963747	3.45694412887119e-23	LP	LP.58_4	3
YBL085W_S209	YBL085W	BOI1	S209	S	209	1	20.153908346764013	3.45694412887119e-23	LP	LP.58_4	5
YBL085W_T207	YBL085W	BOI1	T207	T	207	0.999997317790985	13.807233319218165	3.45694412887119e-23	LP	LP.58_4	1
YBL085W_S206	YBL085W	BOI1	S206	S	206	1	20.015095463556072	3.45694412887119e-23	LP	LP.58_4	3
YBL085W_T670	YBL085W	BOI1	T670	T	670	0.999873459339142	15.283942636999353	3.45694412887119e-23	LP	LP.58_4	1
YBL085W_T672	YBL085W	BOI1	T672	T	672	0.866238355636597	15.283942636999353	3.45694412887119e-23	LP	LP.58_4	1
YBL085W_S213	YBL085W	BOI1	S213	S	213	0.999950349330902	16.45808313181974	3.45694412887119e-23	LP	LP.58_4	1
YBL085W_S648	YBL085W	BOI1	S648	S	648	0.998989939689636	16.57151464334341	3.45694412887119e-23	LP	LP.58_4	2
YBL085W_S644	YBL085W	BOI1	S644	S	644	1	16.57151464334341	3.45694412887119e-23	LP	LP.58_4	2
YBL085W_S412	YBL085W	BOI1	S412	S	412	0.99999988079071	18.95538798667399	3.45694412887119e-23	LP	LP.58_4	1
YBL085W_S405	YBL085W	BOI1	S405	S	405	0.999999940395355	18.95538798667399	3.45694412887119e-23	LP	LP.58_4	1
YBL085W_S601	YBL085W	BOI1	S601	S	601	0.998072266578674	12.600579229461438	3.45694412887119e-23	LP	LP.58_4	1
YBL085W_S605	YBL085W	BOI1	S605	S	605	0.855861842632294	12.600579229461438	3.45694412887119e-23	LP	LP.58_4	1
YBL085W_S655	YBL085W	BOI1	S655	S	655	0.999999463558197	16.607456634375776	3.45694412887119e-23	LP	LP.58_4	2
YBL085W_S104	YBL085W	BOI1	S104	S	104	0.918998241424561	12.170485357973162	3.45694412887119e-23	LP	LP.58_4	1
YBL085W_S626	YBL085W	BOI1	S626	S	626	0.999996840953827	12.645544199460428	3.45694412887119e-23	LP	LP.58_4	1
YBL085W_S540	YBL085W	BOI1	S540	S	540	0.999999582767487	13.28405015995292	3.45694412887119e-23	LP	LP.58_4	1
YBL085W_S544	YBL085W	BOI1	S544	S	544	1	13.28405015995292	3.45694412887119e-23	LP	LP.58_4	1
YBL085W_S545	YBL085W	BOI1	S545	S	545	1	13.28405015995292	3.45694412887119e-23	LP	LP.58_4	1
YBL085W_S593	YBL085W	BOI1	S593	S	593	0.999996840953827	12.386381277721998	3.45694412887119e-23	LP	LP.58_4	2
YBL085W_S590	YBL085W	BOI1	S590	S	590	0.999998271465302	12.74206257955433	3.45694412887119e-23	LP	LP.58_4	3
YBL085W_S589	YBL085W	BOI1	S589	S	589	0.972937643527985	11.186311867512424	3.45694412887119e-23	LP	LP.58_4	2
YBL085W_S578	YBL085W	BOI1	S578	S	578	0.999494969844818	11.213232625799254	3.45694412887119e-23	LP	LP.58_4	1
YBL085W_S574	YBL085W	BOI1	S574	S	574	0.994476139545441	11.213232625799254	3.45694412887119e-23	LP	LP.58_4	1
YBL085W_S193	YBL085W	BOI1	S193	S	193	0.954708814620972	12.376105357773778	3.45694412887119e-23	LP	LP.58_4	1
YBL085W_S194	YBL085W	BOI1	S194	S	194	0.942393243312836	12.376105357773778	3.45694412887119e-23	LP	LP.58_4	1
YBL085W_S640	YBL085W	BOI1	S640	S	640	0.846260845661163	11.254763962492438	3.45694412887119e-23	LP	LP.58_4	1
YBL085W_S636	YBL085W	BOI1	S636	S	636	0.997637093067169	11.531140712623936	3.45694412887119e-23	LP	LP.58_4	2
YBL086C_S439	YBL086C	YBL086C	S439	S	439	0.999999225139618	15.901590770514307	1.4512342321262e-4	LP	LP.58_4	1
YBL086C_S433	YBL086C	YBL086C	S433	S	433	0.999987959861755	15.901590770514307	1.4512342321262e-4	LP	LP.58_4	1
YBL091C_S35	YBL091C	MAP2	S35	S	35	0.990130126476288	13.004047635078946	0.00190775394399313	LP	LP.58_4	1
YBL091C_T2	YBL091C	MAP2	T2	T	2	0.999999940395355	16.042538318436662	0.00190775394399313	LP	LP.58_4	6
YBL091C_S12	YBL091C	MAP2	S12	S	12	0.999961018562317	13.855912787485355	0.00190775394399313	LP	LP.58_4	2
YBL091C_S9	YBL091C	MAP2	S9	S	9	0.999799370765686	12.88270868975322	0.00190775394399313	LP	LP.58_4	2
YBL101C_S1039	YBL101C	ECM21	S1039	S	1039	0.999530613422394	16.606923707408068	2.21261286842826e-9	LP	LP.58_4	2
YBL101C_S1035	YBL101C	ECM21	S1035	S	1035	0.999208331108093	16.606923707408068	2.21261286842826e-9	LP	LP.58_4	2
YBL101C_S1030	YBL101C	ECM21	S1030	S	1030	1	15.379214360726774	2.21261286842826e-9	LP	LP.58_4	1
YBL101C_T1028	YBL101C	ECM21	T1028	T	1028	1	15.379214360726774	2.21261286842826e-9	LP	LP.58_4	1
YBL101C_S960	YBL101C	ECM21	S960	S	960	0.944282293319702	16.13427131190248	2.21261286842826e-9	LP	LP.58_4	1
YBL101C_Y967	YBL101C	ECM21	Y967	Y	967	0.995861232280731	15.63422491077034	2.21261286842826e-9	LP	LP.58_4	1
YBL101C_S140	YBL101C	ECM21	S140	S	140	1	16.893412468961706	2.21261286842826e-9	LP	LP.58_4	1
YBL101C_S136	YBL101C	ECM21	S136	S	136	1	16.893412468961706	2.21261286842826e-9	LP	LP.58_4	1
YBL101C_T135	YBL101C	ECM21	T135	T	135	1	16.893412468961706	2.21261286842826e-9	LP	LP.58_4	1
YBL103C_S126	YBL103C	RTG3	S126	S	126	0.995782196521759	17.00048804485782	1.44600493310912e-10	LP	LP.58_4	1
YBL103C_S123	YBL103C	RTG3	S123	S	123	1	17.00048804485782	1.44600493310912e-10	LP	LP.58_4	1
YBL103C_T249	YBL103C	RTG3	T249	T	249	1	14.076695716036514	1.44600493310912e-10	LP	LP.58_4	2
YBL103C_S246	YBL103C	RTG3	S246	S	246	1	14.176325153798588	1.44600493310912e-10	LP	LP.58_4	3
YBL103C_S241	YBL103C	RTG3	S241	S	241	0.959573209285736	15.8203926818219	1.44600493310912e-10	LP	LP.58_4	1
YBL103C_S236	YBL103C	RTG3	S236	S	236	1	15.8203926818219	1.44600493310912e-10	LP	LP.58_4	1
YBL103C_S269	YBL103C	RTG3	S269	S	269	1	15.51675051839796	1.44600493310912e-10	LP	LP.58_4	2
YBL103C_S256	YBL103C	RTG3	S256	S	256	0.947081685066223	15.51675051839796	1.44600493310912e-10	LP	LP.58_4	2
YBL103C_S258	YBL103C	RTG3	S258	S	258	0.96052223443985	14.114760735317384	1.44600493310912e-10	LP	LP.58_4	1
YBL103C_S142	YBL103C	RTG3	S142	S	142	0.950681269168854	12.093421065415445	1.44600493310912e-10	LP	LP.58_4	1
YBL103C_T150	YBL103C	RTG3	T150	T	150	1	9.984487584458323	1.44600493310912e-10	LP	LP.58_4	1
YBL103C_S485	YBL103C	RTG3	S485	S	485	0.999624371528625	9.981222261668355	1.44600493310912e-10	LP	LP.58_4	1
YBL113W-A_S17	YBL113W-A	NA	S17	S	17	0.943254172801971	15.253852618652314	1.03262406348985e-8	LP	LP.58_4	1
YBL113W-A_S16	YBL113W-A	NA	S16	S	16	0.943254172801971	15.253852618652314	1.03262406348985e-8	LP	LP.58_4	1
YDR545C-A_S16	YDR545C-A	NA	S16	S	16	0.943254172801971	15.253852618652314	1.03262406348985e-8	LP	LP.58_4	1
YDR545C-A_S15	YDR545C-A	NA	S15	S	15	0.943254172801971	15.253852618652314	1.03262406348985e-8	LP	LP.58_4	1
YEL077W-A_S17	YEL077W-A	YEL077W-A	S17	S	17	0.943254172801971	15.253852618652314	1.03262406348985e-8	LP	LP.58_4	1
YEL077W-A_S16	YEL077W-A	YEL077W-A	S16	S	16	0.943254172801971	15.253852618652314	1.03262406348985e-8	LP	LP.58_4	1
YER190C-B_S17	YER190C-B	YER190C-B	S17	S	17	0.943254172801971	15.253852618652314	1.03262406348985e-8	LP	LP.58_4	1
YER190C-B_S16	YER190C-B	YER190C-B	S16	S	16	0.943254172801971	15.253852618652314	1.03262406348985e-8	LP	LP.58_4	1
YFL068W_S17	YFL068W	YFL068W	S17	S	17	0.943254172801971	15.253852618652314	1.03262406348985e-8	LP	LP.58_4	1
YFL068W_S16	YFL068W	YFL068W	S16	S	16	0.943254172801971	15.253852618652314	1.03262406348985e-8	LP	LP.58_4	1
YGR296C-B_S17	YGR296C-B	YGR296C-B	S17	S	17	0.943254172801971	15.253852618652314	1.03262406348985e-8	LP	LP.58_4	1
YGR296C-B_S16	YGR296C-B	YGR296C-B	S16	S	16	0.943254172801971	15.253852618652314	1.03262406348985e-8	LP	LP.58_4	1
YHL050W-A_S17	YHL050W-A	NA	S17	S	17	0.943254172801971	15.253852618652314	1.03262406348985e-8	LP	LP.58_4	1
YHL050W-A_S16	YHL050W-A	NA	S16	S	16	0.943254172801971	15.253852618652314	1.03262406348985e-8	LP	LP.58_4	1
YHR219C-A_S17	YHR219C-A	NA	S17	S	17	0.943254172801971	15.253852618652314	1.03262406348985e-8	LP	LP.58_4	1
YHR219C-A_S16	YHR219C-A	NA	S16	S	16	0.943254172801971	15.253852618652314	1.03262406348985e-8	LP	LP.58_4	1
YIL177W-A_S17	YIL177W-A	NA	S17	S	17	0.943254172801971	15.253852618652314	1.03262406348985e-8	LP	LP.58_4	1
YIL177W-A_S16	YIL177W-A	NA	S16	S	16	0.943254172801971	15.253852618652314	1.03262406348985e-8	LP	LP.58_4	1
YJL225W-A_S17	YJL225W-A	NA	S17	S	17	0.943254172801971	15.253852618652314	1.03262406348985e-8	LP	LP.58_4	1
YJL225W-A_S16	YJL225W-A	NA	S16	S	16	0.943254172801971	15.253852618652314	1.03262406348985e-8	LP	LP.58_4	1
YLL066W-A_S17	YLL066W-A	YLL066W-A	S17	S	17	0.943254172801971	15.253852618652314	1.03262406348985e-8	LP	LP.58_4	1
YLL066W-A_S16	YLL066W-A	YLL066W-A	S16	S	16	0.943254172801971	15.253852618652314	1.03262406348985e-8	LP	LP.58_4	1
YLL067W-A_S17	YLL067W-A	YLL067W-A	S17	S	17	0.943254172801971	15.253852618652314	1.03262406348985e-8	LP	LP.58_4	1
YLL067W-A_S16	YLL067W-A	YLL067W-A	S16	S	16	0.943254172801971	15.253852618652314	1.03262406348985e-8	LP	LP.58_4	1
YLR466C-A_S17	YLR466C-A	NA	S17	S	17	0.943254172801971	15.253852618652314	1.03262406348985e-8	LP	LP.58_4	1
YLR466C-A_S16	YLR466C-A	NA	S16	S	16	0.943254172801971	15.253852618652314	1.03262406348985e-8	LP	LP.58_4	1
YLR467C-A_S17	YLR467C-A	NA	S17	S	17	0.943254172801971	15.253852618652314	1.03262406348985e-8	LP	LP.58_4	1
YLR467C-A_S16	YLR467C-A	NA	S16	S	16	0.943254172801971	15.253852618652314	1.03262406348985e-8	LP	LP.58_4	1
YML133W-B_S17	YML133W-B	NA	S17	S	17	0.943254172801971	15.253852618652314	1.03262406348985e-8	LP	LP.58_4	1
YML133W-B_S16	YML133W-B	NA	S16	S	16	0.943254172801971	15.253852618652314	1.03262406348985e-8	LP	LP.58_4	1
YNL339W-B_S17	YNL339W-B	NA	S17	S	17	0.943254172801971	15.253852618652314	1.03262406348985e-8	LP	LP.58_4	1
YNL339W-B_S16	YNL339W-B	NA	S16	S	16	0.943254172801971	15.253852618652314	1.03262406348985e-8	LP	LP.58_4	1
YOR396C-A_S17	YOR396C-A	NA	S17	S	17	0.943254172801971	15.253852618652314	1.03262406348985e-8	LP	LP.58_4	1
YOR396C-A_S16	YOR396C-A	NA	S16	S	16	0.943254172801971	15.253852618652314	1.03262406348985e-8	LP	LP.58_4	1
YPL283W-B_S17	YPL283W-B	YPL283W-B	S17	S	17	0.943254172801971	15.253852618652314	1.03262406348985e-8	LP	LP.58_4	1
YPL283W-B_S16	YPL283W-B	YPL283W-B	S16	S	16	0.943254172801971	15.253852618652314	1.03262406348985e-8	LP	LP.58_4	1
YPR204C-A_S17	YPR204C-A	YPR204C-A	S17	S	17	0.943254172801971	15.253852618652314	1.03262406348985e-8	LP	LP.58_4	1
YPR204C-A_S16	YPR204C-A	YPR204C-A	S16	S	16	0.943254172801971	15.253852618652314	1.03262406348985e-8	LP	LP.58_4	1
YBR007C_S395	YBR007C	DSF2	S395	S	395	0.989372968673706	14.830064008805683	0.00206773477632449	LP	LP.58_4	1
YBR007C_S391	YBR007C	DSF2	S391	S	391	1	14.830064008805683	0.00206773477632449	LP	LP.58_4	1
YBR007C_S331	YBR007C	DSF2	S331	S	331	1	14.114354770890907	0.00206773477632449	LP	LP.58_4	1
YBR007C_T326	YBR007C	DSF2	T326	T	326	0.996443867683411	14.114354770890907	0.00206773477632449	LP	LP.58_4	1
YBR007C_S60	YBR007C	DSF2	S60	S	60	0.996993482112885	12.227719186773216	0.00206773477632449	LP	LP.58_4	1
YBR007C_S57	YBR007C	DSF2	S57	S	57	0.999974370002747	12.227719186773216	0.00206773477632449	LP	LP.58_4	1
YBR011C_S266	YBR011C	IPP1	S266	S	266	1	18.93227260098467	2.15568395101159e-7	LP	LP.58_4	2
YBR016W_S2	YBR016W	YBR016W	S2	S	2	0.99999988079071	16.063075781991824	2.5453002850356e-4	LP	LP.58_4	1
YBR023C_T538	YBR023C	CHS3	T538	T	538	1	14.976019707912023	4.25241753073855e-7	LP	LP.58_4	3
YBR023C_S537	YBR023C	CHS3	S537	S	537	1	14.976019707912023	4.25241753073855e-7	LP	LP.58_4	3
YBR023C_S596	YBR023C	CHS3	S596	S	596	0.99999988079071	14.572785089908448	4.25241753073855e-7	LP	LP.58_4	2
YBR023C_S600	YBR023C	CHS3	S600	S	600	0.997451364994049	14.572785089908448	4.25241753073855e-7	LP	LP.58_4	2
YBR023C_S32	YBR023C	CHS3	S32	S	32	1	11.57220081101931	4.25241753073855e-7	LP	LP.58_4	1
YBR023C_S29	YBR023C	CHS3	S29	S	29	0.999995291233063	11.57220081101931	4.25241753073855e-7	LP	LP.58_4	1
YBR028C_T107	YBR028C	YPK3	T107	T	107	1	16.489207619323434	1.3027823906516e-4	LP	LP.58_4	1
YBR028C_S105	YBR028C	YPK3	S105	S	105	0.999999940395355	16.489207619323434	1.3027823906516e-4	LP	LP.58_4	1
YBR028C_S513	YBR028C	YPK3	S513	S	513	0.999998152256012	13.265742689423169	1.3027823906516e-4	LP	LP.58_4	1
YBR028C_S519	YBR028C	YPK3	S519	S	519	0.998005568981171	12.542697040751175	1.3027823906516e-4	LP	LP.58_4	1
YBR028C_S505	YBR028C	YPK3	S505	S	505	0.999992311000824	13.265742689423169	1.3027823906516e-4	LP	LP.58_4	1
YBR038W_Y48	YBR038W	CHS2	Y48	Y	48	0.999973118305206	15.08971288209422	7.44666649709477e-10	LP	LP.58_4	2
YBR038W_S51	YBR038W	CHS2	S51	S	51	0.923505187034607	15.08971288209422	7.44666649709477e-10	LP	LP.58_4	2
YBR038W_S60	YBR038W	CHS2	S60	S	60	0.905379891395569	12.179616243382563	7.44666649709477e-10	LP	LP.58_4	1
YBR038W_S86	YBR038W	CHS2	S86	S	86	1	17.96195635508044	7.44666649709477e-10	LP	LP.58_4	3
YBR038W_S82	YBR038W	CHS2	S82	S	82	1	17.96195635508044	7.44666649709477e-10	LP	LP.58_4	3
YBR038W_S133	YBR038W	CHS2	S133	S	133	0.888412773609161	11.950087277804842	7.44666649709477e-10	LP	LP.58_4	1
YBR038W_S139	YBR038W	CHS2	S139	S	139	0.823613047599792	11.950087277804842	7.44666649709477e-10	LP	LP.58_4	1
YBR038W_S100	YBR038W	CHS2	S100	S	100	1	10.006260977120109	7.44666649709477e-10	LP	LP.58_4	1
YBR038W_S14	YBR038W	CHS2	S14	S	14	0.950071811676025	16.509918200453118	7.44666649709477e-10	LP	LP.58_4	2
YBR043C_S383	YBR043C	QDR3	S383	S	383	1	15.756232027553102	4.6681714196818e-4	LP	LP.58_4	1
YBR043C_S381	YBR043C	QDR3	S381	S	381	1	15.756232027553102	4.6681714196818e-4	LP	LP.58_4	1
YBR043C_T378	YBR043C	QDR3	T378	T	378	1	15.756232027553102	4.6681714196818e-4	LP	LP.58_4	1
YBR043C_S419	YBR043C	QDR3	S419	S	419	1	13.43994624661029	4.6681714196818e-4	LP	LP.58_4	1
YBR043C_S414	YBR043C	QDR3	S414	S	414	1	13.43994624661029	4.6681714196818e-4	LP	LP.58_4	1
YBR043C_S436	YBR043C	QDR3	S436	S	436	1	12.95713482852888	4.6681714196818e-4	LP	LP.58_4	2
YBR043C_S437	YBR043C	QDR3	S437	S	437	1	11.965087126478709	4.6681714196818e-4	LP	LP.58_4	1
YBR048W_S9	YBR048W	RPS11B	S9	S	9	0.985470712184906	12.275265793537898	1.8440949942918e-4	LP	LP.58_4	2
YDR025W_S9	YDR025W	RPS11A	S9	S	9	0.985470712184906	12.275265793537898	1.8440949942918e-4	LP	LP.58_4	2
YBR049C_S138	YBR049C	REB1	S138	S	138	0.967881679534912	13.450502583453453	3.1585680272411e-4	LP	LP.58_4	2
YBR049C_S133	YBR049C	REB1	S133	S	133	0.995459377765656	12.661170139909045	3.1585680272411e-4	LP	LP.58_4	1
YBR049C_S140	YBR049C	REB1	S140	S	140	0.981244027614594	13.450502583453453	3.1585680272411e-4	LP	LP.58_4	2
YBR054W_S343	YBR054W	YRO2	S343	S	343	1	19.11576769318767	1.6781736118882e-4	LP	LP.58_4	2
YBR054W_T341	YBR054W	YRO2	T341	T	341	1	19.11576769318767	1.6781736118882e-4	LP	LP.58_4	2
YBR054W_S302	YBR054W	YRO2	S302	S	302	0.928346335887909	14.613185596096772	1.6781736118882e-4	LP	LP.58_4	2
YBR054W_S301	YBR054W	YRO2	S301	S	301	0.937358975410461	14.613185596096772	1.6781736118882e-4	LP	LP.58_4	2
YBR054W_S299	YBR054W	YRO2	S299	S	299	0.881605923175812	12.264219444444375	1.6781736118882e-4	LP	LP.58_4	1
YBR059C_T609	YBR059C	AKL1	T609	T	609	0.772528767585754	14.254783431574811	2.96438439461704e-9	LP	LP.58_4	1
YBR059C_S504	YBR059C	AKL1	S504	S	504	1	16.80300952123715	2.96438439461704e-9	LP	LP.58_4	2
YBR059C_S496	YBR059C	AKL1	S496	S	496	0.999999582767487	16.358455946266158	2.96438439461704e-9	LP	LP.58_4	2
YBR059C_Y356	YBR059C	AKL1	Y356	Y	356	1	17.126055809423434	2.96438439461704e-9	LP	LP.58_4	3
YBR059C_S1048	YBR059C	AKL1	S1048	S	1048	0.996610164642334	15.625927314832042	2.96438439461704e-9	LP	LP.58_4	2
YBR059C_S1051	YBR059C	AKL1	S1051	S	1051	0.998637676239014	15.625927314832042	2.96438439461704e-9	LP	LP.58_4	2
YBR059C_S458	YBR059C	AKL1	S458	S	458	0.999965727329254	14.116820625349431	2.96438439461704e-9	LP	LP.58_4	1
YBR059C_S407	YBR059C	AKL1	S407	S	407	1	14.511701395443978	2.96438439461704e-9	LP	LP.58_4	1
YBR059C_S403	YBR059C	AKL1	S403	S	403	0.999999940395355	14.511701395443978	2.96438439461704e-9	LP	LP.58_4	1
YBR059C_S518	YBR059C	AKL1	S518	S	518	0.926051437854767	10.176049581292842	2.96438439461704e-9	LP	LP.58_4	1
YBR059C_S1072	YBR059C	AKL1	S1072	S	1072	1	11.494133565732644	2.96438439461704e-9	LP	LP.58_4	1
YBR059C_S561	YBR059C	AKL1	S561	S	561	1	13.146685532372306	2.96438439461704e-9	LP	LP.58_4	1
YBR059C_S8	YBR059C	AKL1	S8	S	8	0.90082573890686	12.715847911892922	2.96438439461704e-9	LP	LP.58_4	1
YBR059C_T7	YBR059C	AKL1	T7	T	7	0.897576332092285	12.715847911892922	2.96438439461704e-9	LP	LP.58_4	1
YBR059C_T4	YBR059C	AKL1	T4	T	4	0.88459575176239	12.715847911892922	2.96438439461704e-9	LP	LP.58_4	1
YBR059C_S1099	YBR059C	AKL1	S1099	S	1099	1	10.96601276500747	2.96438439461704e-9	LP	LP.58_4	1
YBR060C_T174	YBR060C	ORC2	T174	T	174	0.996347546577454	15.79053915406632	1.42880555950652e-7	LP	LP.58_4	1
YBR060C_S166	YBR060C	ORC2	S166	S	166	0.77791702747345	15.79053915406632	1.42880555950652e-7	LP	LP.58_4	1
YBR060C_S188	YBR060C	ORC2	S188	S	188	1	13.995594596552069	1.42880555950652e-7	LP	LP.58_4	1
YBR060C_T187	YBR060C	ORC2	T187	T	187	1	13.995594596552069	1.42880555950652e-7	LP	LP.58_4	1
YBR060C_S16	YBR060C	ORC2	S16	S	16	1	13.900704425375356	1.42880555950652e-7	LP	LP.58_4	4
YBR060C_S15	YBR060C	ORC2	S15	S	15	1	13.660716054903114	1.42880555950652e-7	LP	LP.58_4	3
YBR060C_S20	YBR060C	ORC2	S20	S	20	1	13.338445964083345	1.42880555950652e-7	LP	LP.58_4	2
YBR060C_T24	YBR060C	ORC2	T24	T	24	1	11.689736848617096	1.42880555950652e-7	LP	LP.58_4	2
YBR066C_T99	YBR066C	NRG2	T99	T	99	0.982702851295471	13.780258830363753	0.0058343357453232	LP	LP.58_4	1
YBR066C_S96	YBR066C	NRG2	S96	S	96	0.953095614910126	13.780258830363753	0.0058343357453232	LP	LP.58_4	1
YBR068C_S24	YBR068C	BAP2	S24	S	24	0.999999761581421	18.29506313922424	7.48597572569196e-12	LP	LP.58_4	3
YBR068C_S21	YBR068C	BAP2	S21	S	21	1	17.766883824986753	7.48597572569196e-12	LP	LP.58_4	3
YBR068C_S19	YBR068C	BAP2	S19	S	19	1	13.525698177427238	7.48597572569196e-12	LP	LP.58_4	2
YBR068C_S87	YBR068C	BAP2	S87	S	87	0.998133361339569	17.075956679294755	7.48597572569196e-12	LP	LP.58_4	5
YBR068C_S84	YBR068C	BAP2	S84	S	84	1	16.635540863911213	7.48597572569196e-12	LP	LP.58_4	3
YBR068C_S76	YBR068C	BAP2	S76	S	76	0.999548673629761	17.075956679294755	7.48597572569196e-12	LP	LP.58_4	5
YBR068C_S16	YBR068C	BAP2	S16	S	16	1	13.181008907045864	7.48597572569196e-12	LP	LP.58_4	1
YBR069C_S599	YBR069C	TAT1	S599	S	599	0.983787000179291	15.264403502210335	4.82729070928659e-16	LP	LP.58_4	1
YBR069C_S596	YBR069C	TAT1	S596	S	596	0.971714794635773	15.264403502210335	4.82729070928659e-16	LP	LP.58_4	1
YBR069C_Y593	YBR069C	TAT1	Y593	Y	593	1	15.446341271536967	4.82729070928659e-16	LP	LP.58_4	1
YBR069C_S577	YBR069C	TAT1	S577	S	577	0.997797846794128	15.446341271536967	4.82729070928659e-16	LP	LP.58_4	1
YBR069C_S575	YBR069C	TAT1	S575	S	575	0.995515823364258	15.446341271536967	4.82729070928659e-16	LP	LP.58_4	1
YBR069C_S20	YBR069C	TAT1	S20	S	20	1	18.23137190759394	4.82729070928659e-16	LP	LP.58_4	6
YBR069C_S13	YBR069C	TAT1	S13	S	13	1	17.893050513591827	4.82729070928659e-16	LP	LP.58_4	4
YBR069C_S18	YBR069C	TAT1	S18	S	18	1	17.7760418913656	4.82729070928659e-16	LP	LP.58_4	4
YBR069C_S84	YBR069C	TAT1	S84	S	84	1	18.20419358374483	4.82729070928659e-16	LP	LP.58_4	5
YBR069C_S80	YBR069C	TAT1	S80	S	80	1	18.17155744189458	4.82729070928659e-16	LP	LP.58_4	2
YBR069C_T47	YBR069C	TAT1	T47	T	47	1	16.842963743354254	4.82729070928659e-16	LP	LP.58_4	2
YBR069C_S44	YBR069C	TAT1	S44	S	44	1	16.842963743354254	4.82729070928659e-16	LP	LP.58_4	2
YBR069C_S6	YBR069C	TAT1	S6	S	6	1	19.0011863707762	4.82729070928659e-16	LP	LP.58_4	2
YBR069C_S4	YBR069C	TAT1	S4	S	4	1	18.93370411372975	4.82729070928659e-16	LP	LP.58_4	1
YBR074W_S608	YBR074W	PFF1	S608	S	608	0.999585151672363	15.789132003477972	6.4667147647512e-4	LP	LP.58_4	1
YBR079C_T929	YBR079C	RPG1	T929	T	929	0.916709780693054	16.513521831612614	6.867532648649629e-11	LP	LP.58_4	1
YBR079C_T932	YBR079C	RPG1	T932	T	932	0.902493953704834	13.857742309377093	6.867532648649629e-11	LP	LP.58_4	1
YBR079C_T938	YBR079C	RPG1	T938	T	938	0.99968558549881	13.857742309377093	6.867532648649629e-11	LP	LP.58_4	1
YBR079C_S893	YBR079C	RPG1	S893	S	893	0.998201906681061	11.894094222425355	6.867532648649629e-11	LP	LP.58_4	1
YBR079C_T886	YBR079C	RPG1	T886	T	886	1	12.21222626988491	6.867532648649629e-11	LP	LP.58_4	1
YBR079C_S885	YBR079C	RPG1	S885	S	885	1	12.21222626988491	6.867532648649629e-11	LP	LP.58_4	1
YBR079C_T883	YBR079C	RPG1	T883	T	883	1	12.21222626988491	6.867532648649629e-11	LP	LP.58_4	1
YBR079C_S882	YBR079C	RPG1	S882	S	882	1	12.21222626988491	6.867532648649629e-11	LP	LP.58_4	1
YBR081C_T490	YBR081C	SPT7	T490	T	490	1	13.573481198342025	1.3734860924707e-4	LP	LP.58_4	2
YBR081C_S485	YBR081C	SPT7	S485	S	485	1	12.497396187097744	1.3734860924707e-4	LP	LP.58_4	1
YBR081C_S88	YBR081C	SPT7	S88	S	88	0.998529314994812	16.182915698187543	1.3734860924707e-4	LP	LP.58_4	1
YBR081C_T78	YBR081C	SPT7	T78	T	78	0.999981999397278	16.182915698187543	1.3734860924707e-4	LP	LP.58_4	1
YBR083W_T273	YBR083W	TEC1	T273	T	273	0.999967932701111	14.078450814831829	0.00722788423805749	LP	LP.58_4	1
YBR083W_T276	YBR083W	TEC1	T276	T	276	0.999952971935272	14.078450814831829	0.00722788423805749	LP	LP.58_4	1
YBR083W_S86	YBR083W	TEC1	S86	S	86	0.97815328836441	11.57228130824883	0.00722788423805749	LP	LP.58_4	1
YBR086C_S729	YBR086C	IST2	S729	S	729	1	22.905696761546523	8.647673623184911e-46	LP	LP.58_4	11
YBR086C_T726	YBR086C	IST2	T726	T	726	1	22.905656032056257	8.647673623184911e-46	LP	LP.58_4	11
YBR086C_S720	YBR086C	IST2	S720	S	720	1	21.247603081705464	8.647673623184911e-46	LP	LP.58_4	5
YBR086C_Y730	YBR086C	IST2	Y730	Y	730	1	16.30676821889204	8.647673623184911e-46	LP	LP.58_4	4
YBR086C_T736	YBR086C	IST2	T736	T	736	0.993683934211731	12.343761377885135	8.647673623184911e-46	LP	LP.58_4	1
YBR086C_T850	YBR086C	IST2	T850	T	850	0.999981462955475	16.925867654589727	8.647673623184911e-46	LP	LP.58_4	4
YBR086C_S844	YBR086C	IST2	S844	S	844	1	16.895927082599542	8.647673623184911e-46	LP	LP.58_4	4
YBR086C_S847	YBR086C	IST2	S847	S	847	1	17.311604326731157	8.647673623184911e-46	LP	LP.58_4	6
YBR086C_S757	YBR086C	IST2	S757	S	757	1	14.551603468728272	8.647673623184911e-46	LP	LP.58_4	2
YBR086C_S704	YBR086C	IST2	S704	S	704	1	14.938956923481843	8.647673623184911e-46	LP	LP.58_4	2
YBR086C_T701	YBR086C	IST2	T701	T	701	1	14.754946341150896	8.647673623184911e-46	LP	LP.58_4	1
YBR102C_S482	YBR102C	EXO84	S482	S	482	0.999943315982819	14.59472185940346	3.52572324759257e-5	LP	LP.58_4	1
YBR102C_T474	YBR102C	EXO84	T474	T	474	0.999696612358093	14.59472185940346	3.52572324759257e-5	LP	LP.58_4	1
YBR102C_S490	YBR102C	EXO84	S490	S	490	1	16.33517531970155	3.52572324759257e-5	LP	LP.58_4	2
YBR102C_T496	YBR102C	EXO84	T496	T	496	0.999540627002716	14.96214588075792	3.52572324759257e-5	LP	LP.58_4	1
YBR112C_S429	YBR112C	CYC8	S429	S	429	0.999999940395355	18.323528750480456	8.33128179912185e-23	LP	LP.58_4	2
YBR112C_S817	YBR112C	CYC8	S817	S	817	0.99999988079071	20.62009039097528	8.33128179912185e-23	LP	LP.58_4	2
YBR112C_S815	YBR112C	CYC8	S815	S	815	1	20.62009039097528	8.33128179912185e-23	LP	LP.58_4	2
YBR112C_S741	YBR112C	CYC8	S741	S	741	1	17.253096511918336	8.33128179912185e-23	LP	LP.58_4	3
YBR112C_S768	YBR112C	CYC8	S768	S	768	0.99111270904541	13.416144245380282	8.33128179912185e-23	LP	LP.58_4	1
YBR112C_S943	YBR112C	CYC8	S943	S	943	0.998175323009491	14.679745727493854	8.33128179912185e-23	LP	LP.58_4	3
YBR112C_S805	YBR112C	CYC8	S805	S	805	0.999454200267792	15.237479577103745	8.33128179912185e-23	LP	LP.58_4	2
YBR112C_T811	YBR112C	CYC8	T811	T	811	0.997022688388824	14.123768080788889	8.33128179912185e-23	LP	LP.58_4	1
YBR121C_S628	YBR121C	GRS1	S628	S	628	1	14.343810593078986	0.00457783637143976	LP	LP.58_4	1
YBR121C_S2	YBR121C	GRS1	S2	S	2	1	12.48461589615209	0.00457783637143976	LP	LP.58_4	1
YBR121C_T650	YBR121C	GRS1	T650	T	650	0.894696056842804	10.883861282324638	0.00457783637143976	LP	LP.58_4	1
YBR123C_S94	YBR123C	TFC1	S94	S	94	0.964726150035858	15.292690941331673	8.70094079213232e-7	LP	LP.58_4	1
YBR123C_S91	YBR123C	TFC1	S91	S	91	0.985579669475555	15.292690941331673	8.70094079213232e-7	LP	LP.58_4	1
YBR123C_T89	YBR123C	TFC1	T89	T	89	0.985579669475555	15.292690941331673	8.70094079213232e-7	LP	LP.58_4	1
YBR123C_Y84	YBR123C	TFC1	Y84	Y	84	0.985579669475555	15.292690941331673	8.70094079213232e-7	LP	LP.58_4	1
YBR127C_S503	YBR127C	VMA2	S503	S	503	0.995851635932922	17.47668915756603	2.45523178744831e-26	LP	LP.58_4	1
YBR127C_T501	YBR127C	VMA2	T501	T	501	1	13.901473006945883	2.45523178744831e-26	LP	LP.58_4	2
YBR127C_S515	YBR127C	VMA2	S515	S	515	1	16.414278456307077	2.45523178744831e-26	LP	LP.58_4	5
YBR127C_S511	YBR127C	VMA2	S511	S	511	1	15.807975216613617	2.45523178744831e-26	LP	LP.58_4	2
YBR130C_S377	YBR130C	SHE3	S377	S	377	0.967555224895477	12.014912615898393	1.58075444879486e-8	LP	LP.58_4	1
YBR130C_S372	YBR130C	SHE3	S372	S	372	0.999982893466949	12.014912615898393	1.58075444879486e-8	LP	LP.58_4	1
YBR130C_S348	YBR130C	SHE3	S348	S	348	0.999999642372131	15.839885646413002	1.58075444879486e-8	LP	LP.58_4	2
YBR130C_S343	YBR130C	SHE3	S343	S	343	0.999998450279236	16.562650882342265	1.58075444879486e-8	LP	LP.58_4	3
YBR130C_S361	YBR130C	SHE3	S361	S	361	0.982358574867249	13.636377286218009	1.58075444879486e-8	LP	LP.58_4	1
YBR142W_S95	YBR142W	MAK5	S95	S	95	0.885173439979553	16.84329304003077	0.00484768323860095	LP	LP.58_4	3
YBR142W_S93	YBR142W	MAK5	S93	S	93	0.954571425914764	16.84329304003077	0.00484768323860095	LP	LP.58_4	3
YBR142W_S97	YBR142W	MAK5	S97	S	97	0.992247462272644	16.84329304003077	0.00484768323860095	LP	LP.58_4	3
YBR142W_S86	YBR142W	MAK5	S86	S	86	0.800000011920929	10.521319821364704	0.00484768323860095	LP	LP.58_4	1
YBR142W_S678	YBR142W	MAK5	S678	S	678	0.924531102180481	11.679376225311689	0.00484768323860095	LP	LP.58_4	1
YBR142W_S138	YBR142W	MAK5	S138	S	138	1	10.123039919379648	0.00484768323860095	LP	LP.58_4	1
YBR142W_T135	YBR142W	MAK5	T135	T	135	1	10.123039919379648	0.00484768323860095	LP	LP.58_4	1
YBR149W_S7	YBR149W	ARA1	S7	S	7	0.980917513370514	14.87955646239405	2.60084691095265e-5	LP	LP.58_4	2
YBR149W_S4	YBR149W	ARA1	S4	S	4	0.780625402927399	14.87955646239405	2.60084691095265e-5	LP	LP.58_4	2
YBR150C_S208	YBR150C	TBS1	S208	S	208	0.847745537757874	10.669117911120752	0.00580424426266496	LP	LP.58_4	1
YBR150C_Y204	YBR150C	TBS1	Y204	Y	204	0.99932324886322	10.669117911120752	0.00580424426266496	LP	LP.58_4	1
YBR156C_S123	YBR156C	SLI15	S123	S	123	0.996159493923187	11.916840596158126	0.00995667810070603	LP	LP.58_4	1
YBR156C_T120	YBR156C	SLI15	T120	T	120	1	12.21368745254695	0.00995667810070603	LP	LP.58_4	2
YBR156C_S118	YBR156C	SLI15	S118	S	118	1	9.786832354375798	0.00995667810070603	LP	LP.58_4	1
YBR160W_Y19	YBR160W	CDC28	Y19	Y	19	0.978070437908173	10.598553082771298	0.0096434453336547	LP	LP.58_4	1
YBR169C_S682	YBR169C	SSE2	S682	S	682	1	15.97043187940763	4.5210887287424e-4	LP	LP.58_4	4
YBR169C_S679	YBR169C	SSE2	S679	S	679	1	14.58449511714212	4.5210887287424e-4	LP	LP.58_4	2
YBR169C_T567	YBR169C	SSE2	T567	T	567	1	13.308757765919564	4.5210887287424e-4	LP	LP.58_4	1
YBR172C_S537	YBR172C	SMY2	S537	S	537	1	14.935942244303188	9.878713579475941e-14	LP	LP.58_4	1
YBR172C_S80	YBR172C	SMY2	S80	S	80	0.999978125095367	15.91010451025503	9.878713579475941e-14	LP	LP.58_4	2
YBR172C_T70	YBR172C	SMY2	T70	T	70	0.990865290164948	16.203560623196434	9.878713579475941e-14	LP	LP.58_4	3
YBR172C_S84	YBR172C	SMY2	S84	S	84	0.753299236297607	12.090188271074142	9.878713579475941e-14	LP	LP.58_4	1
YBR172C_T129	YBR172C	SMY2	T129	T	129	1	11.935962186135027	9.878713579475941e-14	LP	LP.58_4	2
YBR172C_S128	YBR172C	SMY2	S128	S	128	1	11.935962186135027	9.878713579475941e-14	LP	LP.58_4	2
YBR181C_S233	YBR181C	RPS6B	S233	S	233	1	21.14653029980047	4.03892744338587e-34	LP	LP.58_4	1
YBR181C_S232	YBR181C	RPS6B	S232	S	232	1	21.14653029980047	4.03892744338587e-34	LP	LP.58_4	1
YPL090C_S233	YPL090C	RPS6A	S233	S	233	1	21.14653029980047	4.03892744338587e-34	LP	LP.58_4	1
YPL090C_S232	YPL090C	RPS6A	S232	S	232	1	21.14653029980047	4.03892744338587e-34	LP	LP.58_4	1
YBR181C_S12	YBR181C	RPS6B	S12	S	12	1	15.302344682297116	4.03892744338587e-34	LP	LP.58_4	1
YBR181C_Y7	YBR181C	RPS6B	Y7	Y	7	1	15.302344682297116	4.03892744338587e-34	LP	LP.58_4	1
YBR181C_S6	YBR181C	RPS6B	S6	S	6	1	15.302344682297116	4.03892744338587e-34	LP	LP.58_4	1
YPL090C_S12	YPL090C	RPS6A	S12	S	12	1	15.302344682297116	4.03892744338587e-34	LP	LP.58_4	1
YPL090C_Y7	YPL090C	RPS6A	Y7	Y	7	1	15.302344682297116	4.03892744338587e-34	LP	LP.58_4	1
YPL090C_S6	YPL090C	RPS6A	S6	S	6	1	15.302344682297116	4.03892744338587e-34	LP	LP.58_4	1
YBR188C_S139	YBR188C	NTC20	S139	S	139	1	15.214400981502363	2.46766744901e-4	LP	LP.58_4	1
YBR189W_S184	YBR189W	RPS9B	S184	S	184	1	16.436972354956865	1.82324874092017e-17	LP	LP.58_4	1
YBR189W_S9	YBR189W	RPS9B	S9	S	9	0.759463727474213	10.68031885930985	1.82324874092017e-17	LP	LP.58_4	1
YBR196C_S537	YBR196C	PGI1	S537	S	537	0.989070236682892	15.884348730328064	1.17187290909716e-10	LP	LP.58_4	1
YBR196C_S534	YBR196C	PGI1	S534	S	534	0.997052192687988	15.884348730328064	1.17187290909716e-10	LP	LP.58_4	1
YBR196C_S5	YBR196C	PGI1	S5	S	5	0.999877333641052	14.39430388076351	1.17187290909716e-10	LP	LP.58_4	3
YBR196C_S2	YBR196C	PGI1	S2	S	2	0.99988579750061	14.297850227047975	1.17187290909716e-10	LP	LP.58_4	3
YBR197C_S26	YBR197C	YBR197C	S26	S	26	1	14.131897467173587	0.00699062877529434	LP	LP.58_4	1
YBR197C_S25	YBR197C	YBR197C	S25	S	25	1	14.131897467173587	0.00699062877529434	LP	LP.58_4	1
YBR197C_S24	YBR197C	YBR197C	S24	S	24	1	14.131897467173587	0.00699062877529434	LP	LP.58_4	1
YBR200W_S461	YBR200W	BEM1	S461	S	461	1	19.770510419606175	1.52385777094979e-30	LP	LP.58_4	1
YBR200W_S458	YBR200W	BEM1	S458	S	458	1	19.788413662188013	1.52385777094979e-30	LP	LP.58_4	2
YBR200W_S47	YBR200W	BEM1	S47	S	47	0.999721705913544	16.35741522890403	1.52385777094979e-30	LP	LP.58_4	2
YBR200W_T51	YBR200W	BEM1	T51	T	51	0.804214119911194	15.856634238309816	1.52385777094979e-30	LP	LP.58_4	1
YBR200W_S50	YBR200W	BEM1	S50	S	50	0.966921985149384	14.587745867954808	1.52385777094979e-30	LP	LP.58_4	1
YBR200W_S72	YBR200W	BEM1	S72	S	72	0.964002132415771	11.820776814297588	1.52385777094979e-30	LP	LP.58_4	2
YBR200W_S67	YBR200W	BEM1	S67	S	67	0.999912679195404	11.90563845889691	1.52385777094979e-30	LP	LP.58_4	3
YBR200W_S258	YBR200W	BEM1	S258	S	258	0.978148519992828	11.545207048450356	1.52385777094979e-30	LP	LP.58_4	1
YBR200W_S255	YBR200W	BEM1	S255	S	255	0.980804264545441	11.545207048450356	1.52385777094979e-30	LP	LP.58_4	1
YBR202W_T820	YBR202W	MCM7	T820	T	820	0.98960930109024	15.406460093062911	1.6157847560756e-4	LP	LP.58_4	1
YBR202W_T811	YBR202W	MCM7	T811	T	811	0.999996960163116	15.406460093062911	1.6157847560756e-4	LP	LP.58_4	1
YBR202W_S816	YBR202W	MCM7	S816	S	816	0.999994337558746	15.406460093062911	1.6157847560756e-4	LP	LP.58_4	1
YBR202W_S838	YBR202W	MCM7	S838	S	838	0.759024918079376	12.369212386430082	1.6157847560756e-4	LP	LP.58_4	1
YBR205W_S73	YBR205W	KTR3	S73	S	73	1	18.511589174008012	0.00800600117121799	LP	LP.58_4	1
YBR207W_S452	YBR207W	FTH1	S452	S	452	0.992516338825226	18.716312690022253	8.26387017199203e-10	LP	LP.58_4	2
YBR207W_S449	YBR207W	FTH1	S449	S	449	0.999734342098236	16.674341500305648	8.26387017199203e-10	LP	LP.58_4	1
YBR211C_S53	YBR211C	AME1	S53	S	53	0.991585850715637	18.52451240740949	2.1095623100602e-8	LP	LP.58_4	4
YBR211C_S41	YBR211C	AME1	S41	S	41	1	18.498725847340943	2.1095623100602e-8	LP	LP.58_4	3
YBR211C_S45	YBR211C	AME1	S45	S	45	1	17.515187454900918	2.1095623100602e-8	LP	LP.58_4	3
YBR211C_S101	YBR211C	AME1	S101	S	101	0.992846012115479	12.940598569767728	2.1095623100602e-8	LP	LP.58_4	1
YBR211C_S99	YBR211C	AME1	S99	S	99	0.992249608039856	12.940598569767728	2.1095623100602e-8	LP	LP.58_4	1
YBR214W_T21	YBR214W	SDS24	T21	T	21	0.96255898475647	18.457258002156845	1.28452562939959e-9	LP	LP.58_4	2
YBR214W_S458	YBR214W	SDS24	S458	S	458	1	19.911400494024136	1.28452562939959e-9	LP	LP.58_4	5
YBR214W_S447	YBR214W	SDS24	S447	S	447	1	19.72300943114293	1.28452562939959e-9	LP	LP.58_4	1
YBR214W_T451	YBR214W	SDS24	T451	T	451	0.99940687417984	15.810872790044025	1.28452562939959e-9	LP	LP.58_4	2
YBR215W_S83	YBR215W	HPC2	S83	S	83	0.881367266178131	15.070459307819544	0.00218197318684796	LP	LP.58_4	1
YBR215W_S92	YBR215W	HPC2	S92	S	92	0.991529285907745	13.83393908990561	0.00218197318684796	LP	LP.58_4	1
YBR215W_S90	YBR215W	HPC2	S90	S	90	0.983118414878845	13.83393908990561	0.00218197318684796	LP	LP.58_4	1
YBR225W_S359	YBR225W	YBR225W	S359	S	359	0.9746013879776	12.648338704388436	0.00519446937017538	LP	LP.58_4	2
YBR231C_S46	YBR231C	SWC5	S46	S	46	0.993757545948029	11.644480150242712	0.0077308089064946	LP	LP.58_4	1
YBR231C_S43	YBR231C	SWC5	S43	S	43	0.950437545776367	11.644480150242712	0.0077308089064946	LP	LP.58_4	1
YBR231C_S40	YBR231C	SWC5	S40	S	40	0.974970698356628	11.644480150242712	0.0077308089064946	LP	LP.58_4	1
YBR235W_S918	YBR235W	VHC1	S918	S	918	0.925046980381012	10.69323104019183	1.01475188722351e-5	LP	LP.58_4	1
YBR235W_S915	YBR235W	VHC1	S915	S	915	0.918985724449158	10.69323104019183	1.01475188722351e-5	LP	LP.58_4	1
YBR235W_T36	YBR235W	VHC1	T36	T	36	0.759542107582092	11.16452492694451	1.01475188722351e-5	LP	LP.58_4	1
YBR237W_S519	YBR237W	PRP5	S519	S	519	0.959681153297424	14.72028663736656	9.46681514358864e-5	LP	LP.58_4	1
YBR237W_S512	YBR237W	PRP5	S512	S	512	0.998870372772217	14.72028663736656	9.46681514358864e-5	LP	LP.58_4	1
YBR249C_S4	YBR249C	ARO4	S4	S	4	1	19.23487435810079	2.19566127109414e-6	LP	LP.58_4	5
YBR249C_S2	YBR249C	ARO4	S2	S	2	1	18.677108443546505	2.19566127109414e-6	LP	LP.58_4	4
YBR270C_S15	YBR270C	BIT2	S15	S	15	0.999981582164764	13.78296527528443	0.0036691872774992	LP	LP.58_4	1
YBR270C_T12	YBR270C	BIT2	T12	T	12	0.958274006843567	13.78296527528443	0.0036691872774992	LP	LP.58_4	1
YBR275C_S1350	YBR275C	RIF1	S1350	S	1350	0.984830677509308	15.568153403059894	8.79622245669874e-5	LP	LP.58_4	1
YBR275C_S110	YBR275C	RIF1	S110	S	110	0.999866008758545	11.833249715044044	8.79622245669874e-5	LP	LP.58_4	2
YBR275C_S106	YBR275C	RIF1	S106	S	106	0.992937922477722	11.833249715044044	8.79622245669874e-5	LP	LP.58_4	2
YBR275C_S104	YBR275C	RIF1	S104	S	104	0.993034958839417	10.89323357330947	8.79622245669874e-5	LP	LP.58_4	1
YBR275C_S181	YBR275C	RIF1	S181	S	181	0.963095605373383	10.524768202241722	8.79622245669874e-5	LP	LP.58_4	1
YBR275C_T180	YBR275C	RIF1	T180	T	180	0.963095605373383	10.524768202241722	8.79622245669874e-5	LP	LP.58_4	1
YBR275C_T1813	YBR275C	RIF1	T1813	T	1813	1	10.640030609674197	8.79622245669874e-5	LP	LP.58_4	1
YBR278W_S186	YBR278W	DPB3	S186	S	186	1	18.202194517827692	2.0086580317782502e-14	LP	LP.58_4	3
YBR278W_S189	YBR278W	DPB3	S189	S	189	0.999948561191559	18.202194517827692	2.0086580317782502e-14	LP	LP.58_4	3
YBR287W_S234	YBR287W	YBR287W	S234	S	234	0.972877264022827	11.948805516238096	0.00232931948312557	LP	LP.58_4	2
YBR287W_S233	YBR287W	YBR287W	S233	S	233	0.978856444358826	11.948805516238096	0.00232931948312557	LP	LP.58_4	2
YCL012C_S71	YCL012C	YCL012C	S71	S	71	1	14.910114988841364	9.8845172196358e-5	LP	LP.58_4	3
YCL012C_S74	YCL012C	YCL012C	S74	S	74	1	14.887048382142934	9.8845172196358e-5	LP	LP.58_4	2
YCL014W_S1527	YCL014W	BUD3	S1527	S	1527	0.999511301517487	17.611121696600314	5.747142065510731e-9	LP	LP.58_4	3
YCL014W_S1515	YCL014W	BUD3	S1515	S	1515	0.999999344348907	17.611121696600314	5.747142065510731e-9	LP	LP.58_4	3
YCL014W_S1528	YCL014W	BUD3	S1528	S	1528	0.755241930484772	15.22734445658874	5.747142065510731e-9	LP	LP.58_4	1
YCL014W_T1504	YCL014W	BUD3	T1504	T	1504	0.999972224235535	15.674207501474458	5.747142065510731e-9	LP	LP.58_4	2
YCL014W_S1501	YCL014W	BUD3	S1501	S	1501	0.992978394031525	15.674207501474458	5.747142065510731e-9	LP	LP.58_4	2
YCL014W_S1257	YCL014W	BUD3	S1257	S	1257	0.999993920326233	14.906828679771078	5.747142065510731e-9	LP	LP.58_4	1
YCL014W_S1254	YCL014W	BUD3	S1254	S	1254	1	14.906828679771078	5.747142065510731e-9	LP	LP.58_4	1
YCL014W_S1443	YCL014W	BUD3	S1443	S	1443	1	15.715459998313955	5.747142065510731e-9	LP	LP.58_4	1
YCL014W_T1440	YCL014W	BUD3	T1440	T	1440	0.995961785316467	10.895473468848405	5.747142065510731e-9	LP	LP.58_4	1
YCL014W_S1075	YCL014W	BUD3	S1075	S	1075	1	15.032748906589282	5.747142065510731e-9	LP	LP.58_4	3
YCL014W_S1085	YCL014W	BUD3	S1085	S	1085	1	14.012602569159052	5.747142065510731e-9	LP	LP.58_4	2
YCL014W_S763	YCL014W	BUD3	S763	S	763	0.97767299413681	14.151184459594798	5.747142065510731e-9	LP	LP.58_4	2
YCL014W_S760	YCL014W	BUD3	S760	S	760	0.975626051425934	14.151184459594798	5.747142065510731e-9	LP	LP.58_4	2
YCL014W_S766	YCL014W	BUD3	S766	S	766	0.975626051425934	11.451304019037888	5.747142065510731e-9	LP	LP.58_4	1
YCL014W_S1160	YCL014W	BUD3	S1160	S	1160	1	13.95984999727075	5.747142065510731e-9	LP	LP.58_4	2
YCL014W_T1157	YCL014W	BUD3	T1157	T	1157	1	14.385076531554672	5.747142065510731e-9	LP	LP.58_4	3
YCL014W_T1166	YCL014W	BUD3	T1166	T	1166	1	13.04043577590762	5.747142065510731e-9	LP	LP.58_4	2
YCL014W_S925	YCL014W	BUD3	S925	S	925	0.982557713985443	12.837867223652845	5.747142065510731e-9	LP	LP.58_4	3
YCL014W_S924	YCL014W	BUD3	S924	S	924	0.982557713985443	12.672789725711043	5.747142065510731e-9	LP	LP.58_4	3
YCL014W_T921	YCL014W	BUD3	T921	T	921	0.75	12.658989090852208	5.747142065510731e-9	LP	LP.58_4	3
YCL014W_S919	YCL014W	BUD3	S919	S	919	0.75	11.98292006214489	5.747142065510731e-9	LP	LP.58_4	2
YCL014W_S1614	YCL014W	BUD3	S1614	S	1614	1	13.129187225637628	5.747142065510731e-9	LP	LP.58_4	1
YCL014W_S1603	YCL014W	BUD3	S1603	S	1603	0.99988865852356	13.129187225637628	5.747142065510731e-9	LP	LP.58_4	1
YCL014W_T1137	YCL014W	BUD3	T1137	T	1137	0.770705044269562	10.396692149810985	5.747142065510731e-9	LP	LP.58_4	1
YCL014W_S1134	YCL014W	BUD3	S1134	S	1134	0.991504013538361	10.396692149810985	5.747142065510731e-9	LP	LP.58_4	1
YCL014W_Y1422	YCL014W	BUD3	Y1422	Y	1422	0.985630214214325	10.895473468848405	5.747142065510731e-9	LP	LP.58_4	1
YCL014W_S904	YCL014W	BUD3	S904	S	904	1	9.646715752420077	5.747142065510731e-9	LP	LP.58_4	1
YCL014W_S903	YCL014W	BUD3	S903	S	903	1	9.646715752420077	5.747142065510731e-9	LP	LP.58_4	1
YCL014W_T1594	YCL014W	BUD3	T1594	T	1594	0.968307852745056	12.539284841847191	5.747142065510731e-9	LP	LP.58_4	1
YCL014W_S1589	YCL014W	BUD3	S1589	S	1589	0.978918492794037	12.539284841847191	5.747142065510731e-9	LP	LP.58_4	1
YCL024W_S687	YCL024W	KCC4	S687	S	687	1	16.435130594945324	4.97509746000099e-5	LP	LP.58_4	3
YCL024W_S679	YCL024W	KCC4	S679	S	679	1	15.044610655528189	4.97509746000099e-5	LP	LP.58_4	2
YCL024W_S675	YCL024W	KCC4	S675	S	675	1	16.773441577500222	4.97509746000099e-5	LP	LP.58_4	4
YCL024W_S691	YCL024W	KCC4	S691	S	691	0.823945462703705	14.762454895398363	4.97509746000099e-5	LP	LP.58_4	1
YCL024W_S296	YCL024W	KCC4	S296	S	296	1	12.601971728433607	4.97509746000099e-5	LP	LP.58_4	1
YCL024W_S825	YCL024W	KCC4	S825	S	825	1	15.510829831412211	4.97509746000099e-5	LP	LP.58_4	3
YCL024W_S822	YCL024W	KCC4	S822	S	822	1	15.614544785629096	4.97509746000099e-5	LP	LP.58_4	4
YCL024W_S841	YCL024W	KCC4	S841	S	841	0.998912215232849	16.86238020103307	4.97509746000099e-5	LP	LP.58_4	3
YCL024W_S838	YCL024W	KCC4	S838	S	838	1	16.85486506435833	4.97509746000099e-5	LP	LP.58_4	2
YCL024W_S732	YCL024W	KCC4	S732	S	732	1	15.29751330690699	4.97509746000099e-5	LP	LP.58_4	2
YCL024W_S729	YCL024W	KCC4	S729	S	729	1	15.29751330690699	4.97509746000099e-5	LP	LP.58_4	2
YCL024W_S871	YCL024W	KCC4	S871	S	871	0.991601824760437	10.510165794234542	4.97509746000099e-5	LP	LP.58_4	1
YCL024W_S870	YCL024W	KCC4	S870	S	870	0.993350923061371	10.510165794234542	4.97509746000099e-5	LP	LP.58_4	1
YCL024W_S666	YCL024W	KCC4	S666	S	666	1	9.785356871306115	4.97509746000099e-5	LP	LP.58_4	1
YCL024W_S661	YCL024W	KCC4	S661	S	661	1	9.785356871306115	4.97509746000099e-5	LP	LP.58_4	1
YCL025C_S89	YCL025C	AGP1	S89	S	89	0.9436115026474	11.58373409593577	6.897139649052e-4	LP	LP.58_4	1
YCL025C_S87	YCL025C	AGP1	S87	S	87	0.988629102706909	11.58373409593577	6.897139649052e-4	LP	LP.58_4	1
YCL025C_T77	YCL025C	AGP1	T77	T	77	0.983650207519531	11.58373409593577	6.897139649052e-4	LP	LP.58_4	1
YCL029C_S86	YCL029C	BIK1	S86	S	86	0.976180553436279	10.79122479156584	3.2494472790619e-4	LP	LP.58_4	1
YCL029C_T85	YCL029C	BIK1	T85	T	85	0.901163756847382	10.79122479156584	3.2494472790619e-4	LP	LP.58_4	1
YCL029C_S117	YCL029C	BIK1	S117	S	117	0.999999821186066	16.47983920260245	3.2494472790619e-4	LP	LP.58_4	1
YCL029C_S110	YCL029C	BIK1	S110	S	110	1	16.47983920260245	3.2494472790619e-4	LP	LP.58_4	1
YCL032W_S248	YCL032W	STE50	S248	S	248	0.999837458133698	13.142930254142032	2.2971002277009804e-9	LP	LP.58_4	1
YCL032W_T244	YCL032W	STE50	T244	T	244	0.94244110584259	13.142930254142032	2.2971002277009804e-9	LP	LP.58_4	1
YCL032W_T341	YCL032W	STE50	T341	T	341	1	14.790411611423922	2.2971002277009804e-9	LP	LP.58_4	1
YCL032W_S337	YCL032W	STE50	S337	S	337	1	14.790411611423922	2.2971002277009804e-9	LP	LP.58_4	1
YCL037C_S433	YCL037C	SRO9	S433	S	433	0.996677815914154	14.01012705205212	6.1388859262102e-4	LP	LP.58_4	2
YCL037C_S432	YCL037C	SRO9	S432	S	432	0.846521437168121	13.390310282732928	6.1388859262102e-4	LP	LP.58_4	1
YCL040W_S2	YCL040W	GLK1	S2	S	2	1	19.178738519723137	4.56191660382512e-19	LP	LP.58_4	4
YCL043C_S475	YCL043C	PDI1	S475	S	475	1	14.12267230966849	0.00775360663658538	LP	LP.58_4	1
YCL043C_S472	YCL043C	PDI1	S472	S	472	1	14.12267230966849	0.00775360663658538	LP	LP.58_4	1
YCL051W_S474	YCL051W	LRE1	S474	S	474	1	14.47934360247677	1.70758229752214e-9	LP	LP.58_4	1
YCL051W_S471	YCL051W	LRE1	S471	S	471	1	14.47934360247677	1.70758229752214e-9	LP	LP.58_4	1
YCL051W_S112	YCL051W	LRE1	S112	S	112	1	14.381570094498912	1.70758229752214e-9	LP	LP.58_4	1
YCL051W_T110	YCL051W	LRE1	T110	T	110	1	14.381570094498912	1.70758229752214e-9	LP	LP.58_4	1
YCL051W_S37	YCL051W	LRE1	S37	S	37	1	11.858588245544963	1.70758229752214e-9	LP	LP.58_4	1
YCL051W_S33	YCL051W	LRE1	S33	S	33	1	11.858588245544963	1.70758229752214e-9	LP	LP.58_4	1
YCL051W_T519	YCL051W	LRE1	T519	T	519	1	15.847101754499668	1.70758229752214e-9	LP	LP.58_4	1
YCL051W_S516	YCL051W	LRE1	S516	S	516	1	15.847101754499668	1.70758229752214e-9	LP	LP.58_4	1
YCL051W_S457	YCL051W	LRE1	S457	S	457	0.979583144187927	14.707426616793972	1.70758229752214e-9	LP	LP.58_4	2
YCL051W_S453	YCL051W	LRE1	S453	S	453	0.901644110679626	13.701922059313492	1.70758229752214e-9	LP	LP.58_4	1
YCL051W_T459	YCL051W	LRE1	T459	T	459	0.901732802391052	13.71291025161326	1.70758229752214e-9	LP	LP.58_4	1
YCL051W_S373	YCL051W	LRE1	S373	S	373	1	13.859924201033897	1.70758229752214e-9	LP	LP.58_4	2
YCL051W_S371	YCL051W	LRE1	S371	S	371	1	13.859924201033897	1.70758229752214e-9	LP	LP.58_4	2
YCL051W_S244	YCL051W	LRE1	S244	S	244	0.931721329689026	9.680409959477744	1.70758229752214e-9	LP	LP.58_4	1
YCL051W_T443	YCL051W	LRE1	T443	T	443	1	16.78756324735707	1.70758229752214e-9	LP	LP.58_4	1
YCL051W_S437	YCL051W	LRE1	S437	S	437	1	16.78756324735707	1.70758229752214e-9	LP	LP.58_4	1
YCL051W_S428	YCL051W	LRE1	S428	S	428	1	16.78756324735707	1.70758229752214e-9	LP	LP.58_4	1
YCL051W_S424	YCL051W	LRE1	S424	S	424	1	16.78756324735707	1.70758229752214e-9	LP	LP.58_4	1
YCL061C_S607	YCL061C	MRC1	S607	S	607	1	16.527341591251353	8.07512230706681e-8	LP	LP.58_4	2
YCL061C_S605	YCL061C	MRC1	S605	S	605	1	16.527341591251353	8.07512230706681e-8	LP	LP.58_4	2
YCL061C_S411	YCL061C	MRC1	S411	S	411	0.999930620193481	14.839874129427516	8.07512230706681e-8	LP	LP.58_4	1
YCL061C_S409	YCL061C	MRC1	S409	S	409	0.9997638463974	14.839874129427516	8.07512230706681e-8	LP	LP.58_4	1
YCL061C_S340	YCL061C	MRC1	S340	S	340	0.75	11.823733647116295	8.07512230706681e-8	LP	LP.58_4	1
YCL061C_S339	YCL061C	MRC1	S339	S	339	0.75	11.823733647116295	8.07512230706681e-8	LP	LP.58_4	1
YCL061C_S338	YCL061C	MRC1	S338	S	338	0.75	11.823733647116295	8.07512230706681e-8	LP	LP.58_4	1
YCR002C_S312	YCR002C	CDC10	S312	S	312	0.995632290840149	15.563288598557826	9.83412801124017e-21	LP	LP.58_4	2
YCR002C_S311	YCR002C	CDC10	S311	S	311	0.998688638210297	14.808763278856446	9.83412801124017e-21	LP	LP.58_4	1
YCR002C_S316	YCR002C	CDC10	S316	S	316	0.999904215335846	12.647906972757696	9.83412801124017e-21	LP	LP.58_4	1
YCR023C_S603	YCR023C	YCR023C	S603	S	603	0.999888777732849	17.367455038447865	4.93792063638233e-11	LP	LP.58_4	1
YCR023C_S600	YCR023C	YCR023C	S600	S	600	0.987661361694336	17.367455038447865	4.93792063638233e-11	LP	LP.58_4	1
YCR023C_S599	YCR023C	YCR023C	S599	S	599	0.953733265399933	13.221358062897853	4.93792063638233e-11	LP	LP.58_4	1
YCR023C_S303	YCR023C	YCR023C	S303	S	303	0.999152541160583	11.391815040327684	4.93792063638233e-11	LP	LP.58_4	1
YCR023C_S300	YCR023C	YCR023C	S300	S	300	0.93976092338562	11.391815040327684	4.93792063638233e-11	LP	LP.58_4	1
YCR023C_T298	YCR023C	YCR023C	T298	T	298	0.940380394458771	11.391815040327684	4.93792063638233e-11	LP	LP.58_4	1
YCR028C-A_T33	YCR028C-A	RIM1	T33	T	33	0.768576979637146	13.709031379819791	4.34733706215488e-6	LP	LP.58_4	1
YCR028C-A_S30	YCR028C-A	RIM1	S30	S	30	0.768576979637146	13.709031379819791	4.34733706215488e-6	LP	LP.58_4	1
YCR030C_S500	YCR030C	SYP1	S500	S	500	0.999998927116394	18.703412503520877	4.24603243121578e-15	LP	LP.58_4	1
YCR030C_S496	YCR030C	SYP1	S496	S	496	1	19.185801666641805	4.24603243121578e-15	LP	LP.58_4	4
YCR030C_S498	YCR030C	SYP1	S498	S	498	0.99999725818634	17.37082424585725	4.24603243121578e-15	LP	LP.58_4	3
YCR030C_T269	YCR030C	SYP1	T269	T	269	1	13.545991084314354	4.24603243121578e-15	LP	LP.58_4	2
YCR030C_S264	YCR030C	SYP1	S264	S	264	1	17.615766370015148	4.24603243121578e-15	LP	LP.58_4	3
YCR030C_S267	YCR030C	SYP1	S267	S	267	1	17.68189382278595	4.24603243121578e-15	LP	LP.58_4	4
YCR030C_S573	YCR030C	SYP1	S573	S	573	0.945426881313324	14.08318165969328	4.24603243121578e-15	LP	LP.58_4	1
YCR030C_T571	YCR030C	SYP1	T571	T	571	0.907299697399139	14.08318165969328	4.24603243121578e-15	LP	LP.58_4	1
YCR030C_S311	YCR030C	SYP1	S311	S	311	0.983263492584229	14.193070223050205	4.24603243121578e-15	LP	LP.58_4	1
YCR030C_S308	YCR030C	SYP1	S308	S	308	0.999614059925079	14.193070223050205	4.24603243121578e-15	LP	LP.58_4	1
YCR030C_S310	YCR030C	SYP1	S310	S	310	0.765381276607513	14.193070223050205	4.24603243121578e-15	LP	LP.58_4	1
YCR030C_T409	YCR030C	SYP1	T409	T	409	0.998326539993286	12.34638828476088	4.24603243121578e-15	LP	LP.58_4	1
YCR030C_S414	YCR030C	SYP1	S414	S	414	0.996791124343872	12.34638828476088	4.24603243121578e-15	LP	LP.58_4	1
YCR030C_T416	YCR030C	SYP1	T416	T	416	0.983457088470459	12.34638828476088	4.24603243121578e-15	LP	LP.58_4	1
YCR030C_S390	YCR030C	SYP1	S390	S	390	0.932097434997559	13.58126499281308	4.24603243121578e-15	LP	LP.58_4	2
YCR030C_S389	YCR030C	SYP1	S389	S	389	0.976710677146912	13.04374142449952	4.24603243121578e-15	LP	LP.58_4	1
YCR031C_S11	YCR031C	RPS14A	S11	S	11	1	15.632303860843829	9.65873517650981e-6	LP	LP.58_4	1
YCR031C_S2	YCR031C	RPS14A	S2	S	2	1	13.85643118086218	9.65873517650981e-6	LP	LP.58_4	1
YCR034W_S338	YCR034W	ELO2	S338	S	338	1	20.95764994590143	3.980741739757409e-43	LP	LP.58_4	5
YCR034W_T334	YCR034W	ELO2	T334	T	334	1	20.95764994590143	3.980741739757409e-43	LP	LP.58_4	5
YCR034W_S336	YCR034W	ELO2	S336	S	336	1	19.32571494552525	3.980741739757409e-43	LP	LP.58_4	3
YCR042C_T161	YCR042C	TAF2	T161	T	161	0.911752760410309	14.353135603840869	0.00316500258298193	LP	LP.58_4	1
YCR042C_T158	YCR042C	TAF2	T158	T	158	0.999993562698364	14.353135603840869	0.00316500258298193	LP	LP.58_4	1
YCR042C_T19	YCR042C	TAF2	T19	T	19	1	15.89661541663173	0.00316500258298193	LP	LP.58_4	1
YCR042C_S18	YCR042C	TAF2	S18	S	18	1	15.89661541663173	0.00316500258298193	LP	LP.58_4	1
YCR042C_S17	YCR042C	TAF2	S17	S	17	1	15.89661541663173	0.00316500258298193	LP	LP.58_4	1
YCR042C_S15	YCR042C	TAF2	S15	S	15	1	15.89661541663173	0.00316500258298193	LP	LP.58_4	1
YCR048W_Y32	YCR048W	ARE1	Y32	Y	32	1	16.391752075395036	1.5338154103118e-11	LP	LP.58_4	4
YCR048W_S21	YCR048W	ARE1	S21	S	21	1	14.850923810693343	1.5338154103118e-11	LP	LP.58_4	1
YCR048W_S29	YCR048W	ARE1	S29	S	29	1	15.384364847022384	1.5338154103118e-11	LP	LP.58_4	2
YCR048W_T31	YCR048W	ARE1	T31	T	31	1	15.384364847022384	1.5338154103118e-11	LP	LP.58_4	2
YCR048W_S45	YCR048W	ARE1	S45	S	45	0.999997079372406	15.78420569818995	1.5338154103118e-11	LP	LP.58_4	3
YCR048W_S41	YCR048W	ARE1	S41	S	41	0.999996960163116	11.419389231280032	1.5338154103118e-11	LP	LP.58_4	1
YCR057C_S913	YCR057C	PWP2	S913	S	913	1	19.910531778379777	1.9420207311799e-11	LP	LP.58_4	3
YCR057C_S912	YCR057C	PWP2	S912	S	912	1	19.910531778379777	1.9420207311799e-11	LP	LP.58_4	3
YCR057C_S907	YCR057C	PWP2	S907	S	907	1	14.381679792374989	1.9420207311799e-11	LP	LP.58_4	2
YCR057C_S232	YCR057C	PWP2	S232	S	232	1	15.100185512468077	1.9420207311799e-11	LP	LP.58_4	2
YCR057C_S664	YCR057C	PWP2	S664	S	664	1	10.763645839167689	1.9420207311799e-11	LP	LP.58_4	1
YCR057C_S651	YCR057C	PWP2	S651	S	651	1	10.763645839167689	1.9420207311799e-11	LP	LP.58_4	1
YCR065W_S496	YCR065W	HCM1	S496	S	496	0.999999940395355	17.078254840680312	1.1071525389194602e-9	LP	LP.58_4	4
YCR065W_T486	YCR065W	HCM1	T486	T	486	0.999936878681183	16.90000023313073	1.1071525389194602e-9	LP	LP.58_4	3
YCR065W_T479	YCR065W	HCM1	T479	T	479	1	15.965897624286464	1.1071525389194602e-9	LP	LP.58_4	1
YCR065W_T493	YCR065W	HCM1	T493	T	493	0.846446216106415	13.046315071272398	1.1071525389194602e-9	LP	LP.58_4	1
YCR065W_T490	YCR065W	HCM1	T490	T	490	0.995932042598724	14.58300666640641	1.1071525389194602e-9	LP	LP.58_4	2
YCR065W_T485	YCR065W	HCM1	T485	T	485	0.88496994972229	13.046315071272398	1.1071525389194602e-9	LP	LP.58_4	1
YCR065W_S453	YCR065W	HCM1	S453	S	453	1	16.634338988400653	1.1071525389194602e-9	LP	LP.58_4	3
YCR065W_T447	YCR065W	HCM1	T447	T	447	0.999993562698364	16.634338988400653	1.1071525389194602e-9	LP	LP.58_4	3
YCR073W-A_S58	YCR073W-A	SOL2	S58	S	58	0.999995648860931	12.632688692254076	2.3810869507262105e-14	LP	LP.58_4	1
YCR073W-A_S61	YCR073W-A	SOL2	S61	S	61	0.92223846912384	12.632688692254076	2.3810869507262105e-14	LP	LP.58_4	1
YCR073W-A_S42	YCR073W-A	SOL2	S42	S	42	1	14.573608347647118	2.3810869507262105e-14	LP	LP.58_4	1
YCR077C_S457	YCR077C	PAT1	S457	S	457	1	17.775994906289586	5.41231132381356e-21	LP	LP.58_4	3
YCR077C_S456	YCR077C	PAT1	S456	S	456	1	17.734989887716573	5.41231132381356e-21	LP	LP.58_4	2
YCR077C_Y458	YCR077C	PAT1	Y458	Y	458	0.961208045482635	14.503063901268586	5.41231132381356e-21	LP	LP.58_4	1
YCR077C_S78	YCR077C	PAT1	S78	S	78	0.997532188892365	13.260099222354064	5.41231132381356e-21	LP	LP.58_4	1
YCR077C_S2	YCR077C	PAT1	S2	S	2	0.98977142572403	12.24484123233485	5.41231132381356e-21	LP	LP.58_4	1
YCR084C_S441	YCR084C	TUP1	S441	S	441	0.804118156433105	12.63544668777068	0.00688276715980485	LP	LP.58_4	1
YCR084C_T234	YCR084C	TUP1	T234	T	234	0.968639194965363	11.453217627104564	0.00688276715980485	LP	LP.58_4	1
YCR084C_S233	YCR084C	TUP1	S233	S	233	0.968639194965363	11.453217627104564	0.00688276715980485	LP	LP.58_4	1
YCR084C_S227	YCR084C	TUP1	S227	S	227	0.967822670936584	11.453217627104564	0.00688276715980485	LP	LP.58_4	1
YCR084C_T224	YCR084C	TUP1	T224	T	224	0.967822670936584	11.453217627104564	0.00688276715980485	LP	LP.58_4	1
YCR084C_T223	YCR084C	TUP1	T223	T	223	0.967822670936584	11.453217627104564	0.00688276715980485	LP	LP.58_4	1
YCR088W_S169	YCR088W	ABP1	S169	S	169	0.99999988079071	18.237187121155458	1.26363878799572e-26	LP	LP.58_4	5
YCR088W_T165	YCR088W	ABP1	T165	T	165	0.99999988079071	17.962069757602627	1.26363878799572e-26	LP	LP.58_4	4
YCR088W_T157	YCR088W	ABP1	T157	T	157	0.970127046108246	11.045862108412528	1.26363878799572e-26	LP	LP.58_4	1
YCR088W_S183	YCR088W	ABP1	S183	S	183	1	18.37008656841663	1.26363878799572e-26	LP	LP.58_4	6
YCR088W_T181	YCR088W	ABP1	T181	T	181	1	18.331624905814586	1.26363878799572e-26	LP	LP.58_4	4
YCR088W_S263	YCR088W	ABP1	S263	S	263	1	13.83460242948013	1.26363878799572e-26	LP	LP.58_4	1
YCR088W_S262	YCR088W	ABP1	S262	S	262	1	13.83460242948013	1.26363878799572e-26	LP	LP.58_4	1
YCR088W_S389	YCR088W	ABP1	S389	S	389	1	16.698530784297255	1.26363878799572e-26	LP	LP.58_4	1
YCR088W_T386	YCR088W	ABP1	T386	T	386	1	16.698530784297255	1.26363878799572e-26	LP	LP.58_4	1
YCR088W_S383	YCR088W	ABP1	S383	S	383	1	16.698530784297255	1.26363878799572e-26	LP	LP.58_4	1
YCR088W_S458	YCR088W	ABP1	S458	S	458	0.998035371303558	12.137003646195328	1.26363878799572e-26	LP	LP.58_4	1
YCR091W_S206	YCR091W	KIN82	S206	S	206	1	13.636120738580674	5.86896676349975e-5	LP	LP.58_4	1
YCR091W_S203	YCR091W	KIN82	S203	S	203	1	13.636120738580674	5.86896676349975e-5	LP	LP.58_4	1
YCR093W_T2102	YCR093W	CDC39	T2102	T	2102	1	16.96909829289575	1.4803041900230602e-14	LP	LP.58_4	1
YCR095C_S94	YCR095C	OCA4	S94	S	94	0.991891205310822	12.209839858429776	0.0047165057239581	LP	LP.58_4	1
YCR095C_Y86	YCR095C	OCA4	Y86	Y	86	0.868272960186005	12.209839858429776	0.0047165057239581	LP	LP.58_4	1
YDL005C_S9	YDL005C	MED2	S9	S	9	0.955382645130157	12.022902305172204	0.00281084286331952	LP	LP.58_4	1
YDL005C_S6	YDL005C	MED2	S6	S	6	0.999878168106079	13.771243407036629	0.00281084286331952	LP	LP.58_4	2
YDL006W_S5	YDL006W	PTC1	S5	S	5	1	14.900349899631154	6.7721370618847e-4	LP	LP.58_4	1
YDL006W_S2	YDL006W	PTC1	S2	S	2	1	14.900349899631154	6.7721370618847e-4	LP	LP.58_4	1
YDL006W_S130	YDL006W	PTC1	S130	S	130	0.995082497596741	12.849534413785944	6.7721370618847e-4	LP	LP.58_4	1
YDL006W_S133	YDL006W	PTC1	S133	S	133	0.997775912284851	12.849534413785944	6.7721370618847e-4	LP	LP.58_4	1
YDL012C_S2	YDL012C	YDL012C	S2	S	2	0.999854862689972	13.325313627732372	0.00509907684851316	LP	LP.58_4	1
YDL017W_T244	YDL017W	CDC7	T244	T	244	0.999999463558197	23.49970093662413	6.62469129448656e-10	LP	LP.58_4	1
YDL017W_T239	YDL017W	CDC7	T239	T	239	0.999987363815308	23.49970093662413	6.62469129448656e-10	LP	LP.58_4	1
YDL019C_S1151	YDL019C	OSH2	S1151	S	1151	1	15.448581761085812	2.07760400601957e-24	LP	LP.58_4	3
YDL019C_T1148	YDL019C	OSH2	T1148	T	1148	0.999988317489624	15.231203507763457	2.07760400601957e-24	LP	LP.58_4	2
YDL019C_S787	YDL019C	OSH2	S787	S	787	0.975824117660522	14.773288482396268	2.07760400601957e-24	LP	LP.58_4	1
YDL019C_T783	YDL019C	OSH2	T783	T	783	0.827803492546082	10.730309825474382	2.07760400601957e-24	LP	LP.58_4	1
YDL019C_Y789	YDL019C	OSH2	Y789	Y	789	0.979647994041443	10.730309825474382	2.07760400601957e-24	LP	LP.58_4	1
YDL019C_S7	YDL019C	OSH2	S7	S	7	1	17.586214965862343	2.07760400601957e-24	LP	LP.58_4	3
YDL019C_S2	YDL019C	OSH2	S2	S	2	1	17.586214965862343	2.07760400601957e-24	LP	LP.58_4	3
YDL019C_S16	YDL019C	OSH2	S16	S	16	1	12.67726179868869	2.07760400601957e-24	LP	LP.58_4	1
YDL022W_S27	YDL022W	GPD1	S27	S	27	1	23.616798331321	5.3776900860948387e-76	LP	LP.58_4	9
YDL022W_S24	YDL022W	GPD1	S24	S	24	0.999999582767487	23.61725591936279	5.3776900860948387e-76	LP	LP.58_4	9
YDL022W_S25	YDL022W	GPD1	S25	S	25	0.96666944026947	14.11148831497067	5.3776900860948387e-76	LP	LP.58_4	2
YDL022W_S12	YDL022W	GPD1	S12	S	12	0.959889352321625	11.193018817000477	5.3776900860948387e-76	LP	LP.58_4	1
YDL022W_T11	YDL022W	GPD1	T11	T	11	0.959889352321625	11.193018817000477	5.3776900860948387e-76	LP	LP.58_4	1
YDL031W_S400	YDL031W	DBP10	S400	S	400	1	16.335103248201072	0.00898528915026002	LP	LP.58_4	5
YDL031W_S398	YDL031W	DBP10	S398	S	398	1	16.335103248201072	0.00898528915026002	LP	LP.58_4	5
YDL031W_S101	YDL031W	DBP10	S101	S	101	0.999838292598724	14.28954853047167	0.00898528915026002	LP	LP.58_4	2
YDL035C_S373	YDL035C	GPR1	S373	S	373	0.996068596839905	13.393836547562367	0.0058343357453232	LP	LP.58_4	2
YDL035C_S378	YDL035C	GPR1	S378	S	378	0.996178805828094	11.915574937460256	0.0058343357453232	LP	LP.58_4	1
YDL051W_S15	YDL051W	LHP1	S15	S	15	1	22.43622397226604	5.3776900860948387e-76	LP	LP.58_4	11
YDL051W_S2	YDL051W	LHP1	S2	S	2	1	21.403063477957023	5.3776900860948387e-76	LP	LP.58_4	7
YDL051W_S19	YDL051W	LHP1	S19	S	19	1	14.960348017649569	5.3776900860948387e-76	LP	LP.58_4	3
YDL051W_T26	YDL051W	LHP1	T26	T	26	1	11.098846879956003	5.3776900860948387e-76	LP	LP.58_4	1
YDL056W_Y606	YDL056W	MBP1	Y606	Y	606	0.999999165534973	14.782424803745611	0.00656993014753042	LP	LP.58_4	1
YDL056W_Y609	YDL056W	MBP1	Y609	Y	609	0.999993324279785	14.782424803745611	0.00656993014753042	LP	LP.58_4	1
YDL056W_S326	YDL056W	MBP1	S326	S	326	0.999907851219177	13.934830855633516	0.00656993014753042	LP	LP.58_4	1
YDL056W_T325	YDL056W	MBP1	T325	T	325	0.999857068061829	13.934830855633516	0.00656993014753042	LP	LP.58_4	1
YDL056W_S191	YDL056W	MBP1	S191	S	191	0.766376554965973	11.84043697899229	0.00656993014753042	LP	LP.58_4	1
YDL070W_S271	YDL070W	BDF2	S271	S	271	0.907915651798248	10.711696200601544	0.00354197473271117	LP	LP.58_4	1
YDL070W_S264	YDL070W	BDF2	S264	S	264	1	16.54194090378332	0.00354197473271117	LP	LP.58_4	2
YDL070W_S57	YDL070W	BDF2	S57	S	57	1	13.97076692810646	0.00354197473271117	LP	LP.58_4	2
YDL070W_S54	YDL070W	BDF2	S54	S	54	1	13.97076692810646	0.00354197473271117	LP	LP.58_4	2
YDL070W_S50	YDL070W	BDF2	S50	S	50	1	11.96284959282153	0.00354197473271117	LP	LP.58_4	1
YDL070W_Y596	YDL070W	BDF2	Y596	Y	596	0.810052156448364	9.56286230546481	0.00354197473271117	LP	LP.58_4	1
YDL084W_S37	YDL084W	SUB2	S37	S	37	0.999901592731476	16.8090197827741	7.67848338958729e-39	LP	LP.58_4	2
YDL084W_Y12	YDL084W	SUB2	Y12	Y	12	1	15.920888036348275	7.67848338958729e-39	LP	LP.58_4	6
YDL084W_S13	YDL084W	SUB2	S13	S	13	1	20.352357734753284	7.67848338958729e-39	LP	LP.58_4	8
YDL084W_S2	YDL084W	SUB2	S2	S	2	1	19.658763330543273	7.67848338958729e-39	LP	LP.58_4	5
YDL084W_S24	YDL084W	SUB2	S24	S	24	0.996521711349487	11.42690963821154	7.67848338958729e-39	LP	LP.58_4	1
YDL089W_S441	YDL089W	NUR1	S441	S	441	0.999415159225464	15.932051212566142	0.00271037563111586	LP	LP.58_4	3
YDL089W_S439	YDL089W	NUR1	S439	S	439	0.903730392456055	14.965019196672287	0.00271037563111586	LP	LP.58_4	1
YDL089W_T446	YDL089W	NUR1	T446	T	446	0.999942243099213	14.898312366610792	0.00271037563111586	LP	LP.58_4	2
YDL092W_S69	YDL092W	SRP14	S69	S	69	0.800142586231232	11.979044908768818	0.00375878542902386	LP	LP.58_4	1
YDL092W_S67	YDL092W	SRP14	S67	S	67	0.800142586231232	11.979044908768818	0.00375878542902386	LP	LP.58_4	1
YDL092W_S72	YDL092W	SRP14	S72	S	72	0.800142586231232	11.979044908768818	0.00375878542902386	LP	LP.58_4	1
YDL092W_S70	YDL092W	SRP14	S70	S	70	0.800142586231232	11.979044908768818	0.00375878542902386	LP	LP.58_4	1
YDL099W_S87	YDL099W	BUG1	S87	S	87	1	14.488702071457292	2.41411347592038e-5	LP	LP.58_4	1
YDL099W_S2	YDL099W	BUG1	S2	S	2	1	12.804888839539457	2.41411347592038e-5	LP	LP.58_4	1
YDL099W_S62	YDL099W	BUG1	S62	S	62	0.994491994380951	16.470899461924645	2.41411347592038e-5	LP	LP.58_4	3
YDL099W_T63	YDL099W	BUG1	T63	T	63	0.940500199794769	11.444174300887369	2.41411347592038e-5	LP	LP.58_4	1
YDL099W_T51	YDL099W	BUG1	T51	T	51	0.974757254123688	12.3990324895892	2.41411347592038e-5	LP	LP.58_4	1
YDL099W_S75	YDL099W	BUG1	S75	S	75	1	10.956568636917863	2.41411347592038e-5	LP	LP.58_4	1
YDL099W_S72	YDL099W	BUG1	S72	S	72	0.758057773113251	10.956568636917863	2.41411347592038e-5	LP	LP.58_4	1
YDL101C_S511	YDL101C	DUN1	S511	S	511	0.997042953968048	12.330393120215623	1.6900112629546e-4	LP	LP.58_4	1
YDL101C_S508	YDL101C	DUN1	S508	S	508	0.995689034461975	12.330393120215623	1.6900112629546e-4	LP	LP.58_4	1
YDL105W_S13	YDL105W	NSE4	S13	S	13	0.94680917263031	12.954818251786936	0.00381285514286744	LP	LP.58_4	2
YDL105W_T14	YDL105W	NSE4	T14	T	14	0.956909835338593	14.273548453231424	0.00381285514286744	LP	LP.58_4	1
YDL105W_S176	YDL105W	NSE4	S176	S	176	0.955949604511261	9.600362709619423	0.00381285514286744	LP	LP.58_4	1
YDL105W_T183	YDL105W	NSE4	T183	T	183	0.915565431118011	9.600362709619423	0.00381285514286744	LP	LP.58_4	1
YDL113C_S49	YDL113C	ATG20	S49	S	49	1	10.213050416051855	0.00518805808835819	LP	LP.58_4	1
YDL113C_S45	YDL113C	ATG20	S45	S	45	1	10.213050416051855	0.00518805808835819	LP	LP.58_4	1
YDL113C_S2	YDL113C	ATG20	S2	S	2	1	10.801536818270394	0.00518805808835819	LP	LP.58_4	1
YDL117W_S351	YDL117W	CYK3	S351	S	351	0.808505237102509	13.254960704177346	1.24635814373897e-24	LP	LP.58_4	1
YDL117W_S122	YDL117W	CYK3	S122	S	122	1	16.853965023844697	1.24635814373897e-24	LP	LP.58_4	1
YDL117W_S118	YDL117W	CYK3	S118	S	118	0.999997854232788	16.853965023844697	1.24635814373897e-24	LP	LP.58_4	1
YDL117W_S354	YDL117W	CYK3	S354	S	354	0.999855160713196	13.330677311827108	1.24635814373897e-24	LP	LP.58_4	2
YDL117W_S116	YDL117W	CYK3	S116	S	116	0.987436830997467	12.28760514626494	1.24635814373897e-24	LP	LP.58_4	1
YDL122W_S531	YDL122W	UBP1	S531	S	531	1	19.124693146000073	3.7786147293004495e-12	LP	LP.58_4	3
YDL122W_S530	YDL122W	UBP1	S530	S	530	1	19.124693146000073	3.7786147293004495e-12	LP	LP.58_4	3
YDL122W_S654	YDL122W	UBP1	S654	S	654	0.938321352005005	17.671373549771495	3.7786147293004495e-12	LP	LP.58_4	2
YDL122W_T652	YDL122W	UBP1	T652	T	652	0.831993699073792	14.074345244705954	3.7786147293004495e-12	LP	LP.58_4	1
YDL122W_S653	YDL122W	UBP1	S653	S	653	0.97586065530777	17.671373549771495	3.7786147293004495e-12	LP	LP.58_4	2
YDL122W_S638	YDL122W	UBP1	S638	S	638	1	14.818382027171536	3.7786147293004495e-12	LP	LP.58_4	1
YDL122W_S618	YDL122W	UBP1	S618	S	618	1	14.818382027171536	3.7786147293004495e-12	LP	LP.58_4	1
YDL122W_S670	YDL122W	UBP1	S670	S	670	0.974326729774475	13.45705114168178	3.7786147293004495e-12	LP	LP.58_4	1
YDL122W_S755	YDL122W	UBP1	S755	S	755	1	10.390797532860857	3.7786147293004495e-12	LP	LP.58_4	1
YDL126C_S599	YDL126C	CDC48	S599	S	599	0.997464060783386	13.31921581723593	6.46209591050944e-5	LP	LP.58_4	1
YDL126C_S770	YDL126C	CDC48	S770	S	770	1	14.55473138034596	6.46209591050944e-5	LP	LP.58_4	1
YDL130W_S96	YDL130W	RPP1B	S96	S	96	1	13.449412317172584	0.00339666264177402	LP	LP.58_4	2
YDL130W_S73	YDL130W	RPP1B	S73	S	73	0.991354644298553	13.300012676813068	0.00339666264177402	LP	LP.58_4	1
YDL133W_S45	YDL133W	SRF1	S45	S	45	1	14.609904638664842	0.00498810395184295	LP	LP.58_4	3
YDL133W_S43	YDL133W	SRF1	S43	S	43	1	11.685779303273504	0.00498810395184295	LP	LP.58_4	1
YDL133W_T39	YDL133W	SRF1	T39	T	39	1	11.685779303273504	0.00498810395184295	LP	LP.58_4	1
YDL146W_S466	YDL146W	LDB17	S466	S	466	0.999995112419128	16.530387226942146	3.05507830434041e-6	LP	LP.58_4	3
YDL146W_S463	YDL146W	LDB17	S463	S	463	1	16.530387226942146	3.05507830434041e-6	LP	LP.58_4	3
YDL150W_T228	YDL150W	RPC53	T228	T	228	1	19.84049505600566	2.36401343393639e-19	LP	LP.58_4	5
YDL150W_S224	YDL150W	RPC53	S224	S	224	1	19.84049505600566	2.36401343393639e-19	LP	LP.58_4	5
YDL150W_T232	YDL150W	RPC53	T232	T	232	0.999996960163116	18.659603443784412	2.36401343393639e-19	LP	LP.58_4	2
YDL150W_S138	YDL150W	RPC53	S138	S	138	1	20.02005987077651	2.36401343393639e-19	LP	LP.58_4	2
YDL150W_S137	YDL150W	RPC53	S137	S	137	1	20.02005987077651	2.36401343393639e-19	LP	LP.58_4	2
YDL150W_T130	YDL150W	RPC53	T130	T	130	1	15.25269991044541	2.36401343393639e-19	LP	LP.58_4	2
YDL150W_S181	YDL150W	RPC53	S181	S	181	1	15.62438751970256	2.36401343393639e-19	LP	LP.58_4	1
YDL150W_S178	YDL150W	RPC53	S178	S	178	1	15.62438751970256	2.36401343393639e-19	LP	LP.58_4	1
YDL153C_S339	YDL153C	SAS10	S339	S	339	1	19.29697572383759	5.57471324300065e-20	LP	LP.58_4	8
YDL153C_S336	YDL153C	SAS10	S336	S	336	1	19.282987845612897	5.57471324300065e-20	LP	LP.58_4	7
YDL153C_S314	YDL153C	SAS10	S314	S	314	0.947088360786438	13.115894755695402	5.57471324300065e-20	LP	LP.58_4	1
YDL153C_S316	YDL153C	SAS10	S316	S	316	0.985036253929138	13.115894755695402	5.57471324300065e-20	LP	LP.58_4	1
YDL153C_S477	YDL153C	SAS10	S477	S	477	1	16.58176133068572	5.57471324300065e-20	LP	LP.58_4	4
YDL153C_Y494	YDL153C	SAS10	Y494	Y	494	0.808886408805847	10.478252284992868	5.57471324300065e-20	LP	LP.58_4	1
YDL161W_S328	YDL161W	ENT1	S328	S	328	1	17.798872537902753	5.1748099939715e-12	LP	LP.58_4	4
YDL161W_S327	YDL161W	ENT1	S327	S	327	0.875310719013214	13.360075187032166	5.1748099939715e-12	LP	LP.58_4	1
YDL161W_S163	YDL161W	ENT1	S163	S	163	1	16.68400157226275	5.1748099939715e-12	LP	LP.58_4	6
YDL161W_T160	YDL161W	ENT1	T160	T	160	1	15.886577489185491	5.1748099939715e-12	LP	LP.58_4	3
YDL161W_S317	YDL161W	ENT1	S317	S	317	0.881668150424957	13.987165931383666	5.1748099939715e-12	LP	LP.58_4	1
YDL161W_T395	YDL161W	ENT1	T395	T	395	0.99944543838501	17.048169989621712	5.1748099939715e-12	LP	LP.58_4	3
YDL161W_T388	YDL161W	ENT1	T388	T	388	0.999943017959595	12.104307748829232	5.1748099939715e-12	LP	LP.58_4	1
YDL161W_S392	YDL161W	ENT1	S392	S	392	0.996296405792236	14.570055530257328	5.1748099939715e-12	LP	LP.58_4	1
YDL161W_T386	YDL161W	ENT1	T386	T	386	0.999947309494019	16.210691025230872	5.1748099939715e-12	LP	LP.58_4	3
YDL161W_T384	YDL161W	ENT1	T384	T	384	0.999945998191833	17.082883494659043	5.1748099939715e-12	LP	LP.58_4	3
YDL161W_T366	YDL161W	ENT1	T366	T	366	0.999999165534973	14.47989854846007	5.1748099939715e-12	LP	LP.58_4	2
YDL161W_T364	YDL161W	ENT1	T364	T	364	0.999999165534973	14.47989854846007	5.1748099939715e-12	LP	LP.58_4	2
YDL161W_S350	YDL161W	ENT1	S350	S	350	0.999999761581421	15.084959059180957	5.1748099939715e-12	LP	LP.58_4	1
YDL161W_T346	YDL161W	ENT1	T346	T	346	1	15.535661658966651	5.1748099939715e-12	LP	LP.58_4	3
YDL161W_S177	YDL161W	ENT1	S177	S	177	0.863242983818054	11.46916165781825	5.1748099939715e-12	LP	LP.58_4	1
YDL161W_S175	YDL161W	ENT1	S175	S	175	0.815966963768005	11.46916165781825	5.1748099939715e-12	LP	LP.58_4	1
YDL164C_S58	YDL164C	CDC9	S58	S	58	0.994070172309875	13.313975106629211	0.00115994333311601	LP	LP.58_4	2
YDL164C_T56	YDL164C	CDC9	T56	T	56	0.765202045440674	10.68865518425073	0.00115994333311601	LP	LP.58_4	1
YDL164C_S588	YDL164C	CDC9	S588	S	588	0.947292745113373	13.276208939227557	0.00115994333311601	LP	LP.58_4	1
YDL164C_S583	YDL164C	CDC9	S583	S	583	0.947292745113373	13.276208939227557	0.00115994333311601	LP	LP.58_4	1
YDL164C_S119	YDL164C	CDC9	S119	S	119	0.999932765960693	12.6504450516998	0.00115994333311601	LP	LP.58_4	1
YDL166C_S196	YDL166C	FAP7	S196	S	196	1	18.090058635068683	1.8440949942918e-4	LP	LP.58_4	2
YDL166C_Y183	YDL166C	FAP7	Y183	Y	183	0.998995244503021	14.887838737409291	1.8440949942918e-4	LP	LP.58_4	1
YDL166C_S188	YDL166C	FAP7	S188	S	188	1	17.924120135211457	1.8440949942918e-4	LP	LP.58_4	1
YDL167C_S634	YDL167C	NRP1	S634	S	634	0.923866033554077	13.912142799422542	2.94745871002052e-9	LP	LP.58_4	1
YDL167C_S687	YDL167C	NRP1	S687	S	687	1	17.838847631206416	2.94745871002052e-9	LP	LP.58_4	1
YDL167C_S686	YDL167C	NRP1	S686	S	686	1	17.838847631206416	2.94745871002052e-9	LP	LP.58_4	1
YDL167C_S478	YDL167C	NRP1	S478	S	478	0.964335799217224	12.720612015964948	2.94745871002052e-9	LP	LP.58_4	1
YDL167C_S469	YDL167C	NRP1	S469	S	469	0.946693360805511	12.720612015964948	2.94745871002052e-9	LP	LP.58_4	1
YDL173W_S141	YDL173W	PAR32	S141	S	141	1	19.793363014203585	5.35035948958265e-26	LP	LP.58_4	6
YDL173W_S138	YDL173W	PAR32	S138	S	138	1	19.65813516660025	5.35035948958265e-26	LP	LP.58_4	4
YDL173W_S148	YDL173W	PAR32	S148	S	148	0.99760228395462	11.5709903279341	5.35035948958265e-26	LP	LP.58_4	1
YDL173W_S147	YDL173W	PAR32	S147	S	147	0.988360643386841	16.627313798220868	5.35035948958265e-26	LP	LP.58_4	3
YDL173W_T146	YDL173W	PAR32	T146	T	146	0.979955494403839	11.5709903279341	5.35035948958265e-26	LP	LP.58_4	1
YDL173W_T145	YDL173W	PAR32	T145	T	145	0.97999906539917	11.5709903279341	5.35035948958265e-26	LP	LP.58_4	1
YDL173W_S249	YDL173W	PAR32	S249	S	249	0.999963998794556	16.471139970689435	5.35035948958265e-26	LP	LP.58_4	2
YDL173W_S246	YDL173W	PAR32	S246	S	246	1	17.74049204290889	5.35035948958265e-26	LP	LP.58_4	3
YDL173W_S134	YDL173W	PAR32	S134	S	134	0.993538975715637	9.855319550949044	5.35035948958265e-26	LP	LP.58_4	1
YDL173W_S131	YDL173W	PAR32	S131	S	131	0.993538975715637	9.855319550949044	5.35035948958265e-26	LP	LP.58_4	1
YDL173W_S39	YDL173W	PAR32	S39	S	39	1	18.63767357919094	5.35035948958265e-26	LP	LP.58_4	6
YDL173W_S36	YDL173W	PAR32	S36	S	36	1	17.814713284623135	5.35035948958265e-26	LP	LP.58_4	4
YDL173W_S34	YDL173W	PAR32	S34	S	34	1	16.690582285189805	5.35035948958265e-26	LP	LP.58_4	1
YDL173W_S47	YDL173W	PAR32	S47	S	47	0.999959707260132	17.53344929842963	5.35035948958265e-26	LP	LP.58_4	3
YDL182W_S401	YDL182W	LYS20	S401	S	401	0.907398879528046	12.83876153345727	5.509298697255201e-10	LP	LP.58_4	1
YDL182W_S395	YDL182W	LYS20	S395	S	395	0.815391898155212	12.83876153345727	5.509298697255201e-10	LP	LP.58_4	1
YDL182W_T396	YDL182W	LYS20	T396	T	396	0.898751139640808	13.040617212203296	5.509298697255201e-10	LP	LP.58_4	2
YDL185W_S777	YDL185W	VMA1	S777	S	777	1	14.313838850840312	0.00194368596488524	LP	LP.58_4	1
YDL185W_T776	YDL185W	VMA1	T776	T	776	1	14.313838850840312	0.00194368596488524	LP	LP.58_4	1
YDL185W_T771	YDL185W	VMA1	T771	T	771	1	14.313838850840312	0.00194368596488524	LP	LP.58_4	1
YDL185W_T770	YDL185W	VMA1	T770	T	770	1	14.313838850840312	0.00194368596488524	LP	LP.58_4	1
YDL185W_T597	YDL185W	VMA1	T597	T	597	1	16.216277945622	0.00194368596488524	LP	LP.58_4	1
YDL185W_T592	YDL185W	VMA1	T592	T	592	1	16.216277945622	0.00194368596488524	LP	LP.58_4	1
YDL185W_S591	YDL185W	VMA1	S591	S	591	1	16.216277945622	0.00194368596488524	LP	LP.58_4	1
YDL185W_S588	YDL185W	VMA1	S588	S	588	1	16.216277945622	0.00194368596488524	LP	LP.58_4	1
YDL185W_S812	YDL185W	VMA1	S812	S	812	0.817734897136688	13.808553545771966	0.00194368596488524	LP	LP.58_4	1
YDL185W_S811	YDL185W	VMA1	S811	S	811	0.789167761802673	13.808553545771966	0.00194368596488524	LP	LP.58_4	1
YDL185W_S858	YDL185W	VMA1	S858	S	858	1	10.996783360535767	0.00194368596488524	LP	LP.58_4	1
YDL189W_S439	YDL189W	RBS1	S439	S	439	1	17.177396717550003	1.54431596399789e-6	LP	LP.58_4	5
YDL189W_S435	YDL189W	RBS1	S435	S	435	1	17.177396717550003	1.54431596399789e-6	LP	LP.58_4	5
YDL189W_S441	YDL189W	RBS1	S441	S	441	0.999999940395355	14.276120521686623	1.54431596399789e-6	LP	LP.58_4	2
YDL189W_T146	YDL189W	RBS1	T146	T	146	0.99796187877655	16.276058016362512	1.54431596399789e-6	LP	LP.58_4	1
YDL189W_S442	YDL189W	RBS1	S442	S	442	0.999999940395355	14.170609331935124	1.54431596399789e-6	LP	LP.58_4	1
YDL195W_S836	YDL195W	SEC31	S836	S	836	0.999985694885254	17.44249058824874	2.97514772202876e-30	LP	LP.58_4	1
YDL195W_S844	YDL195W	SEC31	S844	S	844	0.946292579174042	17.44249058824874	2.97514772202876e-30	LP	LP.58_4	1
YDL195W_S833	YDL195W	SEC31	S833	S	833	0.972060263156891	13.316658738521763	2.97514772202876e-30	LP	LP.58_4	1
YDL195W_S992	YDL195W	SEC31	S992	S	992	1	18.535391973160607	2.97514772202876e-30	LP	LP.58_4	10
YDL195W_S988	YDL195W	SEC31	S988	S	988	1	18.538779071327397	2.97514772202876e-30	LP	LP.58_4	10
YDL195W_S980	YDL195W	SEC31	S980	S	980	1	17.30788587470572	2.97514772202876e-30	LP	LP.58_4	7
YDL195W_T996	YDL195W	SEC31	T996	T	996	1	12.72268710982028	2.97514772202876e-30	LP	LP.58_4	1
YDL195W_S999	YDL195W	SEC31	S999	S	999	1	16.58829984091536	2.97514772202876e-30	LP	LP.58_4	3
YDL195W_S977	YDL195W	SEC31	S977	S	977	0.999723970890045	15.47661298545144	2.97514772202876e-30	LP	LP.58_4	3
YDL195W_S975	YDL195W	SEC31	S975	S	975	0.996402084827423	14.023275646146937	2.97514772202876e-30	LP	LP.58_4	2
YDL195W_S974	YDL195W	SEC31	S974	S	974	0.996276617050171	11.981816563347092	2.97514772202876e-30	LP	LP.58_4	1
YDL195W_S1053	YDL195W	SEC31	S1053	S	1053	1	16.739156856352743	2.97514772202876e-30	LP	LP.58_4	1
YDL195W_T1050	YDL195W	SEC31	T1050	T	1050	1	16.739156856352743	2.97514772202876e-30	LP	LP.58_4	1
YDL209C_S336	YDL209C	CWC2	S336	S	336	1	17.936477683308915	5.532506475384829e-19	LP	LP.58_4	1
YDL209C_S335	YDL209C	CWC2	S335	S	335	1	17.936477683308915	5.532506475384829e-19	LP	LP.58_4	1
YDL220C_S341	YDL220C	CDC13	S341	S	341	0.980105698108673	13.281676347699534	0.00168296127117193	LP	LP.58_4	1
YDL220C_S340	YDL220C	CDC13	S340	S	340	0.980105698108673	13.281676347699534	0.00168296127117193	LP	LP.58_4	1
YDL220C_S336	YDL220C	CDC13	S336	S	336	1	15.397531974997875	0.00168296127117193	LP	LP.58_4	3
YDL220C_S333	YDL220C	CDC13	S333	S	333	1	15.397531974997875	0.00168296127117193	LP	LP.58_4	3
YDL224C_S51	YDL224C	WHI4	S51	S	51	0.999997973442078	13.482786886247084	4.46927211563743e-5	LP	LP.58_4	1
YDL224C_S236	YDL224C	WHI4	S236	S	236	0.916755735874176	13.543634108984438	4.46927211563743e-5	LP	LP.58_4	1
YDL224C_S281	YDL224C	WHI4	S281	S	281	0.824496686458588	13.837805339692618	4.46927211563743e-5	LP	LP.58_4	1
YDL224C_S274	YDL224C	WHI4	S274	S	274	1	13.837805339692618	4.46927211563743e-5	LP	LP.58_4	1
YDL224C_S283	YDL224C	WHI4	S283	S	283	0.995006680488586	16.16178169978745	4.46927211563743e-5	LP	LP.58_4	1
YDL225W_S522	YDL225W	SHS1	S522	S	522	1	18.465389757598164	3.25243386445947e-15	LP	LP.58_4	5
YDL225W_S521	YDL225W	SHS1	S521	S	521	0.999999105930328	16.20014594422135	3.25243386445947e-15	LP	LP.58_4	2
YDL225W_S519	YDL225W	SHS1	S519	S	519	0.999999940395355	18.16689835207503	3.25243386445947e-15	LP	LP.58_4	4
YDL225W_S525	YDL225W	SHS1	S525	S	525	1	18.1427025750833	3.25243386445947e-15	LP	LP.58_4	3
YDL225W_S520	YDL225W	SHS1	S520	S	520	0.999999105930328	16.055175953915054	3.25243386445947e-15	LP	LP.58_4	1
YDL225W_S447	YDL225W	SHS1	S447	S	447	1	16.329151342777852	3.25243386445947e-15	LP	LP.58_4	4
YDL225W_S441	YDL225W	SHS1	S441	S	441	0.989138603210449	15.935891262721896	3.25243386445947e-15	LP	LP.58_4	3
YDL225W_T6	YDL225W	SHS1	T6	T	6	1	18.894761588225435	3.25243386445947e-15	LP	LP.58_4	8
YDL225W_S2	YDL225W	SHS1	S2	S	2	0.957723915576935	18.688897691852397	3.25243386445947e-15	LP	LP.58_4	6
YDL225W_T3	YDL225W	SHS1	T3	T	3	0.786316096782684	15.464461434055014	3.25243386445947e-15	LP	LP.58_4	2
YDL225W_S5	YDL225W	SHS1	S5	S	5	0.999995052814484	17.351619835283458	3.25243386445947e-15	LP	LP.58_4	6
YDL225W_S548	YDL225W	SHS1	S548	S	548	1	19.203868389704574	3.25243386445947e-15	LP	LP.58_4	10
YDL225W_T539	YDL225W	SHS1	T539	T	539	1	16.66093226661738	3.25243386445947e-15	LP	LP.58_4	3
YDL225W_S545	YDL225W	SHS1	S545	S	545	1	19.245048028820772	3.25243386445947e-15	LP	LP.58_4	10
YDL225W_T541	YDL225W	SHS1	T541	T	541	1	12.87489805190625	3.25243386445947e-15	LP	LP.58_4	1
YDL225W_Y540	YDL225W	SHS1	Y540	Y	540	1	17.670411228575727	3.25243386445947e-15	LP	LP.58_4	6
YDL225W_S374	YDL225W	SHS1	S374	S	374	0.751247227191925	12.680765953333909	3.25243386445947e-15	LP	LP.58_4	1
YDL225W_S361	YDL225W	SHS1	S361	S	361	0.919408798217773	12.680765953333909	3.25243386445947e-15	LP	LP.58_4	1
YDL225W_S416	YDL225W	SHS1	S416	S	416	0.999918103218079	13.645019159345743	3.25243386445947e-15	LP	LP.58_4	2
YDL225W_Y400	YDL225W	SHS1	Y400	Y	400	0.99997341632843	13.475636542818608	3.25243386445947e-15	LP	LP.58_4	2
YDL225W_S392	YDL225W	SHS1	S392	S	392	0.999727606773376	12.623760877969277	3.25243386445947e-15	LP	LP.58_4	2
YDL225W_S408	YDL225W	SHS1	S408	S	408	0.995167911052704	12.645013453476729	3.25243386445947e-15	LP	LP.58_4	1
YDL226C_T161	YDL226C	GCS1	T161	T	161	1	18.64924415539863	4.20901771363362e-12	LP	LP.58_4	4
YDL226C_S157	YDL226C	GCS1	S157	S	157	1	18.668892182196306	4.20901771363362e-12	LP	LP.58_4	5
YDL226C_S168	YDL226C	GCS1	S168	S	168	0.951235949993134	15.471307204419952	4.20901771363362e-12	LP	LP.58_4	2
YDL226C_T170	YDL226C	GCS1	T170	T	170	0.983799159526825	14.161165071472528	4.20901771363362e-12	LP	LP.58_4	2
YDL240W_S646	YDL240W	LRG1	S646	S	646	1	12.79790908364019	0.00700926132713929	LP	LP.58_4	1
YDL240W_T645	YDL240W	LRG1	T645	T	645	1	12.79790908364019	0.00700926132713929	LP	LP.58_4	1
YDL240W_T641	YDL240W	LRG1	T641	T	641	1	12.79790908364019	0.00700926132713929	LP	LP.58_4	1
YDR001C_S83	YDR001C	NTH1	S83	S	83	1	14.322124286354422	1.66084635628725e-9	LP	LP.58_4	2
YDR001C_S90	YDR001C	NTH1	S90	S	90	0.781897008419037	12.55878084838496	1.66084635628725e-9	LP	LP.58_4	1
YDR001C_S21	YDR001C	NTH1	S21	S	21	0.999999463558197	15.92416002247834	1.66084635628725e-9	LP	LP.58_4	1
YDR001C_S20	YDR001C	NTH1	S20	S	20	1	15.92416002247834	1.66084635628725e-9	LP	LP.58_4	1
YDR001C_S60	YDR001C	NTH1	S60	S	60	0.939392268657684	11.446255124875105	1.66084635628725e-9	LP	LP.58_4	1
YDR001C_T58	YDR001C	NTH1	T58	T	58	0.929476797580719	12.77513929470103	1.66084635628725e-9	LP	LP.58_4	1
YDR001C_T56	YDR001C	NTH1	T56	T	56	0.994241774082184	12.77513929470103	1.66084635628725e-9	LP	LP.58_4	1
YDR001C_S402	YDR001C	NTH1	S402	S	402	0.99426680803299	16.53759605983491	1.66084635628725e-9	LP	LP.58_4	1
YDR001C_T400	YDR001C	NTH1	T400	T	400	0.99426680803299	16.53759605983491	1.66084635628725e-9	LP	LP.58_4	1
YDR001C_S66	YDR001C	NTH1	S66	S	66	0.99877667427063	11.446255124875105	1.66084635628725e-9	LP	LP.58_4	1
YDR003W_S189	YDR003W	RCR2	S189	S	189	0.764657020568848	12.253494940125323	2.38781897802718e-8	LP	LP.58_4	1
YDR006C_S193	YDR006C	SOK1	S193	S	193	1	16.08541223804313	0.0056208165818056	LP	LP.58_4	4
YDR006C_S191	YDR006C	SOK1	S191	S	191	1	15.982911344604403	0.0056208165818056	LP	LP.58_4	2
YDR011W_T1153	YDR011W	SNQ2	T1153	T	1153	0.959915161132813	12.22738663830469	3.1769091515084e-4	LP	LP.58_4	2
YDR011W_S837	YDR011W	SNQ2	S837	S	837	1	15.959678837207605	3.1769091515084e-4	LP	LP.58_4	2
YDR011W_S836	YDR011W	SNQ2	S836	S	836	1	15.959678837207605	3.1769091515084e-4	LP	LP.58_4	2
YDR011W_S834	YDR011W	SNQ2	S834	S	834	1	12.20183289356483	3.1769091515084e-4	LP	LP.58_4	1
YDR011W_S833	YDR011W	SNQ2	S833	S	833	1	12.20183289356483	3.1769091515084e-4	LP	LP.58_4	1
YDR011W_S10	YDR011W	SNQ2	S10	S	10	0.929472863674164	11.611539002027635	3.1769091515084e-4	LP	LP.58_4	1
YDR011W_S29	YDR011W	SNQ2	S29	S	29	0.998597741127014	12.903102231568328	3.1769091515084e-4	LP	LP.58_4	1
YDR011W_S26	YDR011W	SNQ2	S26	S	26	0.999914228916168	12.903102231568328	3.1769091515084e-4	LP	LP.58_4	1
YDR011W_S22	YDR011W	SNQ2	S22	S	22	0.873223125934601	12.903102231568328	3.1769091515084e-4	LP	LP.58_4	1
YDR011W_S86	YDR011W	SNQ2	S86	S	86	1	12.707672112493569	3.1769091515084e-4	LP	LP.58_4	1
YDR011W_S80	YDR011W	SNQ2	S80	S	80	1	12.707672112493569	3.1769091515084e-4	LP	LP.58_4	1
YDR011W_S64	YDR011W	SNQ2	S64	S	64	0.96031928062439	10.772953254493649	3.1769091515084e-4	LP	LP.58_4	1
YDR011W_S61	YDR011W	SNQ2	S61	S	61	0.96249794960022	10.772953254493649	3.1769091515084e-4	LP	LP.58_4	1
YDR011W_T66	YDR011W	SNQ2	T66	T	66	0.994008302688599	10.772953254493649	3.1769091515084e-4	LP	LP.58_4	1
YDR012W_S85	YDR012W	RPL4B	S85	S	85	1	12.314926558295332	1.1568239938299898e-31	LP	LP.58_4	1
YDR017C_S1049	YDR017C	KCS1	S1049	S	1049	0.999997496604919	15.22546289683377	1.21814345169325e-12	LP	LP.58_4	2
YDR017C_S589	YDR017C	KCS1	S589	S	589	1	17.04560814859606	1.21814345169325e-12	LP	LP.58_4	2
YDR017C_S581	YDR017C	KCS1	S581	S	581	0.999911904335022	17.273673042521057	1.21814345169325e-12	LP	LP.58_4	4
YDR017C_S670	YDR017C	KCS1	S670	S	670	0.918056607246399	14.312071805757304	1.21814345169325e-12	LP	LP.58_4	1
YDR017C_S668	YDR017C	KCS1	S668	S	668	0.861357033252716	14.312071805757304	1.21814345169325e-12	LP	LP.58_4	1
YDR017C_S580	YDR017C	KCS1	S580	S	580	0.997655093669891	13.398190502615671	1.21814345169325e-12	LP	LP.58_4	1
YDR017C_S150	YDR017C	KCS1	S150	S	150	0.997371435165405	11.872502108185016	1.21814345169325e-12	LP	LP.58_4	1
YDR017C_T544	YDR017C	KCS1	T544	T	544	1	16.24674010160501	1.21814345169325e-12	LP	LP.58_4	1
YDR017C_T540	YDR017C	KCS1	T540	T	540	1	16.24674010160501	1.21814345169325e-12	LP	LP.58_4	1
YDR017C_S539	YDR017C	KCS1	S539	S	539	1	16.24674010160501	1.21814345169325e-12	LP	LP.58_4	1
YDR017C_S537	YDR017C	KCS1	S537	S	537	1	16.270019600817864	1.21814345169325e-12	LP	LP.58_4	2
YDR027C_S29	YDR027C	VPS54	S29	S	29	0.99957263469696	13.235846102271402	5.86896676349975e-5	LP	LP.58_4	1
YDR027C_S69	YDR027C	VPS54	S69	S	69	1	15.299739376478342	5.86896676349975e-5	LP	LP.58_4	5
YDR027C_S66	YDR027C	VPS54	S66	S	66	0.995957374572754	14.19232681019792	5.86896676349975e-5	LP	LP.58_4	2
YDR027C_S72	YDR027C	VPS54	S72	S	72	1	14.621398694291097	5.86896676349975e-5	LP	LP.58_4	4
YDR027C_T74	YDR027C	VPS54	T74	T	74	1	12.310649440455778	5.86896676349975e-5	LP	LP.58_4	1
YDR028C_S1013	YDR028C	REG1	S1013	S	1013	0.919194459915161	13.790211113654424	4.3640967599650494e-30	LP	LP.58_4	1
YDR028C_S254	YDR028C	REG1	S254	S	254	1	15.52554942167612	4.3640967599650494e-30	LP	LP.58_4	3
YDR028C_S778	YDR028C	REG1	S778	S	778	0.999999940395355	20.3029754163183	4.3640967599650494e-30	LP	LP.58_4	1
YDR028C_S773	YDR028C	REG1	S773	S	773	0.843059957027435	20.3029754163183	4.3640967599650494e-30	LP	LP.58_4	1
YDR028C_S610	YDR028C	REG1	S610	S	610	0.982374966144562	17.282904141688828	4.3640967599650494e-30	LP	LP.58_4	1
YDR028C_Y608	YDR028C	REG1	Y608	Y	608	0.999824106693268	17.282904141688828	4.3640967599650494e-30	LP	LP.58_4	1
YDR028C_Y497	YDR028C	REG1	Y497	Y	497	0.977956473827362	16.81372911044777	4.3640967599650494e-30	LP	LP.58_4	1
YDR028C_S490	YDR028C	REG1	S490	S	490	0.925775289535522	17.815245118855543	4.3640967599650494e-30	LP	LP.58_4	2
YDR028C_S485	YDR028C	REG1	S485	S	485	0.948683619499207	16.816759535888075	4.3640967599650494e-30	LP	LP.58_4	1
YDR028C_Y480	YDR028C	REG1	Y480	Y	480	0.956370890140533	16.81372911044777	4.3640967599650494e-30	LP	LP.58_4	1
YDR028C_S483	YDR028C	REG1	S483	S	483	0.924758791923523	16.816759535888075	4.3640967599650494e-30	LP	LP.58_4	1
YDR028C_S576	YDR028C	REG1	S576	S	576	1	17.91094828391116	4.3640967599650494e-30	LP	LP.58_4	4
YDR028C_S572	YDR028C	REG1	S572	S	572	0.994092702865601	17.696969048749345	4.3640967599650494e-30	LP	LP.58_4	2
YDR028C_S242	YDR028C	REG1	S242	S	242	1	13.127937473773793	4.3640967599650494e-30	LP	LP.58_4	1
YDR028C_S898	YDR028C	REG1	S898	S	898	1	12.729200075809349	4.3640967599650494e-30	LP	LP.58_4	1
YDR028C_T896	YDR028C	REG1	T896	T	896	1	12.729200075809349	4.3640967599650494e-30	LP	LP.58_4	1
YDR028C_S977	YDR028C	REG1	S977	S	977	0.936332941055298	13.711691316043948	4.3640967599650494e-30	LP	LP.58_4	2
YDR028C_S976	YDR028C	REG1	S976	S	976	0.978903651237488	13.711691316043948	4.3640967599650494e-30	LP	LP.58_4	2
YDR028C_S236	YDR028C	REG1	S236	S	236	1	13.127937473773793	4.3640967599650494e-30	LP	LP.58_4	1
YDR028C_S421	YDR028C	REG1	S421	S	421	0.985010921955109	11.213143182666336	4.3640967599650494e-30	LP	LP.58_4	1
YDR028C_T974	YDR028C	REG1	T974	T	974	0.877103269100189	13.093332384742356	4.3640967599650494e-30	LP	LP.58_4	1
YDR033W_T295	YDR033W	MRH1	T295	T	295	1	21.955165991393297	2.7805467492115792e-40	LP	LP.58_4	8
YDR033W_S289	YDR033W	MRH1	S289	S	289	1	22.02943015471401	2.7805467492115792e-40	LP	LP.58_4	6
YDR033W_S299	YDR033W	MRH1	S299	S	299	1	12.690387441073492	2.7805467492115792e-40	LP	LP.58_4	3
YDR034C_S722	YDR034C	LYS14	S722	S	722	1	21.57111272666021	0.00393256937497536	LP	LP.58_4	1
YDR034C_S717	YDR034C	LYS14	S717	S	717	1	21.57111272666021	0.00393256937497536	LP	LP.58_4	1
YDR034C_S715	YDR034C	LYS14	S715	S	715	1	21.57111272666021	0.00393256937497536	LP	LP.58_4	1
YDR040C_S518	YDR040C	ENA1	S518	S	518	0.930100798606873	14.463778826084694	8.25541166655809e-8	LP	LP.58_4	1
YDR040C_S516	YDR040C	ENA1	S516	S	516	0.930650949478149	14.463778826084694	8.25541166655809e-8	LP	LP.58_4	1
YDR040C_S1065	YDR040C	ENA1	S1065	S	1065	1	11.26794533499273	8.25541166655809e-8	LP	LP.58_4	1
YDR043C_S163	YDR043C	NRG1	S163	S	163	0.921615779399872	14.602811830348225	0.00407430723741487	LP	LP.58_4	1
YDR050C_S71	YDR050C	TPI1	S71	S	71	0.995786607265472	13.115189737011024	1.86446880651777e-8	LP	LP.58_4	1
YDR060W_S1024	YDR060W	MAK21	S1024	S	1024	1	16.910400992113065	3.17608622719364e-10	LP	LP.58_4	2
YDR060W_S177	YDR060W	MAK21	S177	S	177	1	15.530750601840722	3.17608622719364e-10	LP	LP.58_4	3
YDR060W_T170	YDR060W	MAK21	T170	T	170	0.99989265203476	15.530750601840722	3.17608622719364e-10	LP	LP.58_4	3
YDR060W_S178	YDR060W	MAK21	S178	S	178	1	15.530750601840722	3.17608622719364e-10	LP	LP.58_4	3
YDR060W_S164	YDR060W	MAK21	S164	S	164	0.999708354473114	10.907690607299068	3.17608622719364e-10	LP	LP.58_4	1
YDR060W_S323	YDR060W	MAK21	S323	S	323	1	16.85990996098414	3.17608622719364e-10	LP	LP.58_4	1
YDR060W_S319	YDR060W	MAK21	S319	S	319	1	16.85990996098414	3.17608622719364e-10	LP	LP.58_4	1
YDR060W_S80	YDR060W	MAK21	S80	S	80	1	17.02122016461504	3.17608622719364e-10	LP	LP.58_4	2
YDR060W_S73	YDR060W	MAK21	S73	S	73	1	17.02122016461504	3.17608622719364e-10	LP	LP.58_4	2
YDR060W_T702	YDR060W	MAK21	T702	T	702	0.99895715713501	15.512277579772777	3.17608622719364e-10	LP	LP.58_4	1
YDR060W_S710	YDR060W	MAK21	S710	S	710	0.999547243118286	15.77921088245252	3.17608622719364e-10	LP	LP.58_4	2
YDR060W_Y706	YDR060W	MAK21	Y706	Y	706	0.993837714195251	15.044130300783204	3.17608622719364e-10	LP	LP.58_4	1
YDR060W_S878	YDR060W	MAK21	S878	S	878	0.998301327228546	11.616622660007645	3.17608622719364e-10	LP	LP.58_4	1
YDR060W_S978	YDR060W	MAK21	S978	S	978	1	14.048013160516632	3.17608622719364e-10	LP	LP.58_4	1
YDR060W_S977	YDR060W	MAK21	S977	S	977	0.999999701976776	14.048013160516632	3.17608622719364e-10	LP	LP.58_4	1
YDR060W_S972	YDR060W	MAK21	S972	S	972	0.996941328048706	14.048013160516632	3.17608622719364e-10	LP	LP.58_4	1
YDR060W_S971	YDR060W	MAK21	S971	S	971	0.996941328048706	14.048013160516632	3.17608622719364e-10	LP	LP.58_4	1
YDR072C_S384	YDR072C	IPT1	S384	S	384	0.843033850193024	13.627603680297195	0.00209187520697793	LP	LP.58_4	1
YDR072C_S380	YDR072C	IPT1	S380	S	380	0.871528029441833	13.627603680297195	0.00209187520697793	LP	LP.58_4	1
YDR074W_S890	YDR074W	TPS2	S890	S	890	1	16.563815824034045	1.0854851954718e-7	LP	LP.58_4	1
YDR074W_S9	YDR074W	TPS2	S9	S	9	0.878911674022675	9.612764340310148	1.0854851954718e-7	LP	LP.58_4	1
YDR080W_S48	YDR080W	VPS41	S48	S	48	0.876773357391357	13.907026407559083	4.7115667967621e-4	LP	LP.58_4	1
YDR080W_T46	YDR080W	VPS41	T46	T	46	0.767806768417358	13.907026407559083	4.7115667967621e-4	LP	LP.58_4	1
YDR089W_S324	YDR089W	YDR089W	S324	S	324	1	17.855327373940742	0.00808542886683491	LP	LP.58_4	6
YDR089W_S321	YDR089W	YDR089W	S321	S	321	0.963028252124786	16.257753706118066	0.00808542886683491	LP	LP.58_4	1
YDR089W_S338	YDR089W	YDR089W	S338	S	338	0.975061058998108	17.45718583968274	0.00808542886683491	LP	LP.58_4	2
YDR089W_S336	YDR089W	YDR089W	S336	S	336	0.975061058998108	17.45718583968274	0.00808542886683491	LP	LP.58_4	2
YDR089W_T334	YDR089W	YDR089W	T334	T	334	0.975061058998108	17.45718583968274	0.00808542886683491	LP	LP.58_4	2
YDR089W_S327	YDR089W	YDR089W	S327	S	327	1	17.276629483541534	0.00808542886683491	LP	LP.58_4	5
YDR090C_S309	YDR090C	YDR090C	S309	S	309	1	16.96476951533095	2.43217886108939e-6	LP	LP.58_4	1
YDR090C_S306	YDR090C	YDR090C	S306	S	306	1	16.96476951533095	2.43217886108939e-6	LP	LP.58_4	1
YDR093W_T1546	YDR093W	DNF2	T1546	T	1546	1	16.387736582198727	0.00188103865789752	LP	LP.58_4	1
YDR093W_T1545	YDR093W	DNF2	T1545	T	1545	1	16.576087792122994	0.00188103865789752	LP	LP.58_4	3
YDR093W_S392	YDR093W	DNF2	S392	S	392	1	13.996550219754734	0.00188103865789752	LP	LP.58_4	1
YDR093W_S389	YDR093W	DNF2	S389	S	389	0.999999940395355	13.996550219754734	0.00188103865789752	LP	LP.58_4	1
YDR093W_S1609	YDR093W	DNF2	S1609	S	1609	0.999710261821747	14.533867794650485	0.00188103865789752	LP	LP.58_4	3
YDR093W_S1606	YDR093W	DNF2	S1606	S	1606	0.999710261821747	14.533867794650485	0.00188103865789752	LP	LP.58_4	3
YDR093W_T1603	YDR093W	DNF2	T1603	T	1603	0.999710261821747	12.978276592243514	0.00188103865789752	LP	LP.58_4	2
YDR093W_T1547	YDR093W	DNF2	T1547	T	1547	1	16.521946818965194	0.00188103865789752	LP	LP.58_4	2
YDR093W_S1542	YDR093W	DNF2	S1542	S	1542	1	16.923615936437958	0.00188103865789752	LP	LP.58_4	7
YDR093W_Y406	YDR093W	DNF2	Y406	Y	406	0.999999165534973	13.787657356680786	0.00188103865789752	LP	LP.58_4	1
YDR093W_S396	YDR093W	DNF2	S396	S	396	1	13.787657356680786	0.00188103865789752	LP	LP.58_4	1
YDR093W_T70	YDR093W	DNF2	T70	T	70	0.983848869800568	11.700065263923936	0.00188103865789752	LP	LP.58_4	1
YDR093W_S69	YDR093W	DNF2	S69	S	69	0.983848869800568	11.700065263923936	0.00188103865789752	LP	LP.58_4	1
YDR096W_S425	YDR096W	GIS1	S425	S	425	0.986366331577301	12.755836147296794	2.3870432001577e-13	LP	LP.58_4	1
YDR096W_S421	YDR096W	GIS1	S421	S	421	0.999424755573273	12.941619986537804	2.3870432001577e-13	LP	LP.58_4	2
YDR096W_T405	YDR096W	GIS1	T405	T	405	0.923550128936768	9.892655157888186	2.3870432001577e-13	LP	LP.58_4	1
YDR096W_S745	YDR096W	GIS1	S745	S	745	0.891690492630005	12.907201304325536	2.3870432001577e-13	LP	LP.58_4	1
YDR096W_S734	YDR096W	GIS1	S734	S	734	1	12.907201304325536	2.3870432001577e-13	LP	LP.58_4	1
YDR096W_S696	YDR096W	GIS1	S696	S	696	0.97238427400589	12.50859438696181	2.3870432001577e-13	LP	LP.58_4	1
YDR096W_S694	YDR096W	GIS1	S694	S	694	0.965469181537628	12.50859438696181	2.3870432001577e-13	LP	LP.58_4	1
YDR097C_S150	YDR097C	MSH6	S150	S	150	0.99999737739563	17.164409626027158	2.6801885565997e-4	LP	LP.58_4	3
YDR097C_S145	YDR097C	MSH6	S145	S	145	1	17.19948481282025	2.6801885565997e-4	LP	LP.58_4	4
YDR097C_Y142	YDR097C	MSH6	Y142	Y	142	0.997813701629639	11.819810277815892	2.6801885565997e-4	LP	LP.58_4	1
YDR097C_S21	YDR097C	MSH6	S21	S	21	0.930158197879791	12.506822394266305	2.6801885565997e-4	LP	LP.58_4	1
YDR097C_S20	YDR097C	MSH6	S20	S	20	0.886415064334869	12.506822394266305	2.6801885565997e-4	LP	LP.58_4	1
YDR097C_S102	YDR097C	MSH6	S102	S	102	0.999859631061554	15.144095118746954	2.6801885565997e-4	LP	LP.58_4	2
YDR097C_S107	YDR097C	MSH6	S107	S	107	0.925522685050964	13.264454859999203	2.6801885565997e-4	LP	LP.58_4	1
YDR097C_T116	YDR097C	MSH6	T116	T	116	0.999802708625793	14.031090861346692	2.6801885565997e-4	LP	LP.58_4	1
YDR097C_T115	YDR097C	MSH6	T115	T	115	0.999767422676086	14.031090861346692	2.6801885565997e-4	LP	LP.58_4	1
YDR097C_S113	YDR097C	MSH6	S113	S	113	0.999730587005615	14.031090861346692	2.6801885565997e-4	LP	LP.58_4	1
YDR103W_S900	YDR103W	STE5	S900	S	900	0.937461078166962	15.049256760444708	2.25141081769768e-24	LP	LP.58_4	1
YDR103W_S898	YDR103W	STE5	S898	S	898	0.999741613864899	15.049256760444708	2.25141081769768e-24	LP	LP.58_4	1
YDR103W_S81	YDR103W	STE5	S81	S	81	0.999479234218597	16.143300121172157	2.25141081769768e-24	LP	LP.58_4	2
YDR103W_S71	YDR103W	STE5	S71	S	71	1	16.143300121172157	2.25141081769768e-24	LP	LP.58_4	2
YDR103W_S69	YDR103W	STE5	S69	S	69	1	14.282323897005892	2.25141081769768e-24	LP	LP.58_4	1
YDR103W_S270	YDR103W	STE5	S270	S	270	1	20.25506254549345	2.25141081769768e-24	LP	LP.58_4	1
YDR103W_T267	YDR103W	STE5	T267	T	267	1	20.25506254549345	2.25141081769768e-24	LP	LP.58_4	1
YDR103W_S265	YDR103W	STE5	S265	S	265	1	20.25506254549345	2.25141081769768e-24	LP	LP.58_4	1
YDR103W_S262	YDR103W	STE5	S262	S	262	1	20.25506254549345	2.25141081769768e-24	LP	LP.58_4	1
YDR103W_T41	YDR103W	STE5	T41	T	41	0.829477310180664	11.834609071687344	2.25141081769768e-24	LP	LP.58_4	1
YDR103W_S40	YDR103W	STE5	S40	S	40	0.931040585041046	13.699909483900027	2.25141081769768e-24	LP	LP.58_4	1
YDR103W_S43	YDR103W	STE5	S43	S	43	0.999034643173218	14.049802439829396	2.25141081769768e-24	LP	LP.58_4	2
YDR103W_T29	YDR103W	STE5	T29	T	29	1	13.699909483900027	2.25141081769768e-24	LP	LP.58_4	1
YDR103W_S126	YDR103W	STE5	S126	S	126	0.818179249763489	10.449574991560151	2.25141081769768e-24	LP	LP.58_4	1
YDR103W_S120	YDR103W	STE5	S120	S	120	0.837190568447113	10.449574991560151	2.25141081769768e-24	LP	LP.58_4	1
YDR108W_S121	YDR108W	TRS85	S121	S	121	1	15.82393275554452	0.00357560023298653	LP	LP.58_4	2
YDR108W_S117	YDR108W	TRS85	S117	S	117	0.999999940395355	13.752169598284206	0.00357560023298653	LP	LP.58_4	1
YDR113C_S186	YDR113C	PDS1	S186	S	186	1	15.06083234833071	0.00813082243146772	LP	LP.58_4	2
YDR113C_S185	YDR113C	PDS1	S185	S	185	1	15.06083234833071	0.00813082243146772	LP	LP.58_4	2
YDR113C_S105	YDR113C	PDS1	S105	S	105	0.994608581066132	13.838820194019988	0.00813082243146772	LP	LP.58_4	1
YDR113C_T104	YDR113C	PDS1	T104	T	104	0.982277035713196	13.838820194019988	0.00813082243146772	LP	LP.58_4	1
YDR113C_S121	YDR113C	PDS1	S121	S	121	1	10.90935116246952	0.00813082243146772	LP	LP.58_4	1
YDR113C_T119	YDR113C	PDS1	T119	T	119	1	10.90935116246952	0.00813082243146772	LP	LP.58_4	1
YDR119W_S106	YDR119W	VBA4	S106	S	106	1	15.507314273629866	0.00102617721290794	LP	LP.58_4	4
YDR119W_S99	YDR119W	VBA4	S99	S	99	1	14.35786773911283	0.00102617721290794	LP	LP.58_4	2
YDR122W_S98	YDR122W	KIN1	S98	S	98	0.933824062347412	10.695729440548108	0.00207532577402466	LP	LP.58_4	1
YDR122W_T97	YDR122W	KIN1	T97	T	97	0.878138840198517	10.695729440548108	0.00207532577402466	LP	LP.58_4	1
YDR122W_S663	YDR122W	KIN1	S663	S	663	1	14.955018240076123	0.00207532577402466	LP	LP.58_4	2
YDR122W_S660	YDR122W	KIN1	S660	S	660	1	14.955018240076123	0.00207532577402466	LP	LP.58_4	2
YDR122W_Y620	YDR122W	KIN1	Y620	Y	620	1	16.771508921656086	0.00207532577402466	LP	LP.58_4	1
YDR122W_T614	YDR122W	KIN1	T614	T	614	1	16.771508921656086	0.00207532577402466	LP	LP.58_4	1
YDR122W_S612	YDR122W	KIN1	S612	S	612	1	16.771508921656086	0.00207532577402466	LP	LP.58_4	1
YDR122W_Y609	YDR122W	KIN1	Y609	Y	609	1	16.866688920077067	0.00207532577402466	LP	LP.58_4	2
YDR122W_S687	YDR122W	KIN1	S687	S	687	0.971139252185822	12.00538242357471	0.00207532577402466	LP	LP.58_4	1
YDR122W_S677	YDR122W	KIN1	S677	S	677	1	13.392393321500151	0.00207532577402466	LP	LP.58_4	2
YDR122W_S764	YDR122W	KIN1	S764	S	764	1	11.014134683445365	0.00207532577402466	LP	LP.58_4	1
YDR122W_T55	YDR122W	KIN1	T55	T	55	1	14.781399103932516	0.00207532577402466	LP	LP.58_4	1
YDR128W_S951	YDR128W	MTC5	S951	S	951	0.855388224124908	11.17211789866055	6.2365309648683e-4	LP	LP.58_4	1
YDR128W_S950	YDR128W	MTC5	S950	S	950	0.761165201663971	11.17211789866055	6.2365309648683e-4	LP	LP.58_4	1
YDR128W_T683	YDR128W	MTC5	T683	T	683	0.975721716880798	10.162689450452666	6.2365309648683e-4	LP	LP.58_4	1
YDR128W_Y673	YDR128W	MTC5	Y673	Y	673	0.994955718517303	10.162689450452666	6.2365309648683e-4	LP	LP.58_4	1
YDR130C_S36	YDR130C	FIN1	S36	S	36	0.999987483024597	14.182552461744873	0.00972082257048497	LP	LP.58_4	1
YDR130C_S34	YDR130C	FIN1	S34	S	34	0.999994277954102	14.182552461744873	0.00972082257048497	LP	LP.58_4	1
YDR135C_T911	YDR135C	YCF1	T911	T	911	1	20.05277396416055	3.90551402966221e-23	LP	LP.58_4	9
YDR135C_S908	YDR135C	YCF1	S908	S	908	1	20.05277396416055	3.90551402966221e-23	LP	LP.58_4	9
YDR135C_S914	YDR135C	YCF1	S914	S	914	1	19.847147078587277	3.90551402966221e-23	LP	LP.58_4	6
YDR135C_S873	YDR135C	YCF1	S873	S	873	0.968039214611053	14.879533551386237	3.90551402966221e-23	LP	LP.58_4	1
YDR135C_S878	YDR135C	YCF1	S878	S	878	0.99614506959915206	15.56828662532559	3.90551402966221e-23	LP	LP.58_4	2
YDR135C_S877	YDR135C	YCF1	S877	S	877	0.997145533561707	15.56828662532559	3.90551402966221e-23	LP	LP.58_4	2
YDR135C_S903	YDR135C	YCF1	S903	S	903	0.985273122787476	12.08167989667824	3.90551402966221e-23	LP	LP.58_4	1
YDR135C_S899	YDR135C	YCF1	S899	S	899	0.8182532787323	12.049238027387364	3.90551402966221e-23	LP	LP.58_4	1
YDR135C_S251	YDR135C	YCF1	S251	S	251	0.939562439918518	10.047215359613022	3.90551402966221e-23	LP	LP.58_4	1
YDR137W_S351	YDR137W	RGP1	S351	S	351	0.999684154987335	14.601496288217074	0.00652297767801189	LP	LP.58_4	1
YDR137W_S354	YDR137W	RGP1	S354	S	354	0.999999463558197	14.968830452976922	0.00652297767801189	LP	LP.58_4	3
YDR137W_S357	YDR137W	RGP1	S357	S	357	1	14.968830452976922	0.00652297767801189	LP	LP.58_4	3
YDR137W_S364	YDR137W	RGP1	S364	S	364	1	15.91793759084117	0.00652297767801189	LP	LP.58_4	1
YDR137W_S363	YDR137W	RGP1	S363	S	363	1	15.91793759084117	0.00652297767801189	LP	LP.58_4	1
YDR143C_S25	YDR143C	SAN1	S25	S	25	0.999375998973846	14.47593167977598	0.00221133440967269	LP	LP.58_4	1
YDR143C_S609	YDR143C	SAN1	S609	S	609	0.999292016029358	11.598196738297396	0.00221133440967269	LP	LP.58_4	1
YDR143C_S608	YDR143C	SAN1	S608	S	608	0.999291121959686	11.598196738297396	0.00221133440967269	LP	LP.58_4	1
YDR146C_S300	YDR146C	SWI5	S300	S	300	0.999997913837433	15.355669892818469	4.75905415933724e-9	LP	LP.58_4	2
YDR146C_S278	YDR146C	SWI5	S278	S	278	0.826621234416962	14.478960863269384	4.75905415933724e-9	LP	LP.58_4	1
YDR146C_S492	YDR146C	SWI5	S492	S	492	1	16.84979614798597	4.75905415933724e-9	LP	LP.58_4	3
YDR146C_S488	YDR146C	SWI5	S488	S	488	1	15.67411514107776	4.75905415933724e-9	LP	LP.58_4	2
YDR146C_T490	YDR146C	SWI5	T490	T	490	1	16.281468280721025	4.75905415933724e-9	LP	LP.58_4	2
YDR146C_T401	YDR146C	SWI5	T401	T	401	0.999998927116394	16.181232655955366	4.75905415933724e-9	LP	LP.58_4	1
YDR146C_S397	YDR146C	SWI5	S397	S	397	1	16.181232655955366	4.75905415933724e-9	LP	LP.58_4	1
YDR146C_T339	YDR146C	SWI5	T339	T	339	1	13.692493488550957	4.75905415933724e-9	LP	LP.58_4	1
YDR146C_S335	YDR146C	SWI5	S335	S	335	0.999980866909027	13.692493488550957	4.75905415933724e-9	LP	LP.58_4	1
YDR146C_S297	YDR146C	SWI5	S297	S	297	0.993843913078308	14.220849812579702	4.75905415933724e-9	LP	LP.58_4	1
YDR146C_Y501	YDR146C	SWI5	Y501	Y	501	0.952566862106323	10.305078281051236	4.75905415933724e-9	LP	LP.58_4	1
YDR146C_S225	YDR146C	SWI5	S225	S	225	0.999998211860657	11.04858385326819	4.75905415933724e-9	LP	LP.58_4	1
YDR146C_T418	YDR146C	SWI5	T418	T	418	0.975907146930695	12.113648999058112	4.75905415933724e-9	LP	LP.58_4	1
YDR146C_Y413	YDR146C	SWI5	Y413	Y	413	0.996659100055695	12.113648999058112	4.75905415933724e-9	LP	LP.58_4	1
YDR146C_S702	YDR146C	SWI5	S702	S	702	0.999574542045593	14.175072672164797	4.75905415933724e-9	LP	LP.58_4	1
YDR146C_T697	YDR146C	SWI5	T697	T	697	0.99884957075119	14.175072672164797	4.75905415933724e-9	LP	LP.58_4	1
YDR146C_Y692	YDR146C	SWI5	Y692	Y	692	0.999660432338715	10.962645951077294	4.75905415933724e-9	LP	LP.58_4	1
YDR146C_S691	YDR146C	SWI5	S691	S	691	0.999833345413208	10.962645951077294	4.75905415933724e-9	LP	LP.58_4	1
YDR150W_S2221	YDR150W	NUM1	S2221	S	2221	1	17.957969761673603	3.28349541636027e-11	LP	LP.58_4	7
YDR150W_S2220	YDR150W	NUM1	S2220	S	2220	1	17.957969761673603	3.28349541636027e-11	LP	LP.58_4	7
YDR150W_S2217	YDR150W	NUM1	S2217	S	2217	0.99735826253891	17.8035532666775	3.28349541636027e-11	LP	LP.58_4	4
YDR150W_T2731	YDR150W	NUM1	T2731	T	2731	0.759836912155151	10.986385933316203	3.28349541636027e-11	LP	LP.58_4	1
YDR150W_S2730	YDR150W	NUM1	S2730	S	2730	0.998843193054199	13.430843732309008	3.28349541636027e-11	LP	LP.58_4	2
YDR150W_S2733	YDR150W	NUM1	S2733	S	2733	0.760021924972534	13.137988353083582	3.28349541636027e-11	LP	LP.58_4	1
YDR150W_S2728	YDR150W	NUM1	S2728	S	2728	0.985415697097778	10.986385933316203	3.28349541636027e-11	LP	LP.58_4	1
YDR150W_T2166	YDR150W	NUM1	T2166	T	2166	0.954598248004913	11.594554685807491	3.28349541636027e-11	LP	LP.58_4	1
YDR150W_S2165	YDR150W	NUM1	S2165	S	2165	0.955161869525909	11.594554685807491	3.28349541636027e-11	LP	LP.58_4	1
YDR150W_S2164	YDR150W	NUM1	S2164	S	2164	0.954132080078125	11.594554685807491	3.28349541636027e-11	LP	LP.58_4	1
YDR150W_S2545	YDR150W	NUM1	S2545	S	2545	1	15.067220843545376	3.28349541636027e-11	LP	LP.58_4	1
YDR150W_S2542	YDR150W	NUM1	S2542	S	2542	1	15.067220843545376	3.28349541636027e-11	LP	LP.58_4	1
YDR150W_S2516	YDR150W	NUM1	S2516	S	2516	0.996399343013763	11.363568192716206	3.28349541636027e-11	LP	LP.58_4	1
YDR153C_S324	YDR153C	ENT5	S324	S	324	0.997858762741089	17.540964565134864	2.70417618577107e-7	LP	LP.58_4	2
YDR153C_S336	YDR153C	ENT5	S336	S	336	0.849960803985596	13.535011928841923	2.70417618577107e-7	LP	LP.58_4	1
YDR153C_S339	YDR153C	ENT5	S339	S	339	0.896731972694397	13.535011928841923	2.70417618577107e-7	LP	LP.58_4	1
YDR153C_S322	YDR153C	ENT5	S322	S	322	0.999286770820618	15.75160585959144	2.70417618577107e-7	LP	LP.58_4	1
YDR155C_S142	YDR155C	CPR1	S142	S	142	0.804555594921112	10.654392194174966	8.93983014138025e-14	LP	LP.58_4	1
YDR158W_S244	YDR158W	HOM2	S244	S	244	1	13.37641896546292	0.00521775872279633	LP	LP.58_4	1
YDR158W_S318	YDR158W	HOM2	S318	S	318	0.976509869098663	13.370504421717133	0.00521775872279633	LP	LP.58_4	1
YDR158W_S323	YDR158W	HOM2	S323	S	323	0.75043123960495	11.083797546422485	0.00521775872279633	LP	LP.58_4	1
YDR159W_T599	YDR159W	SAC3	T599	T	599	1	11.008498915946287	0.00402561880134086	LP	LP.58_4	1
YDR159W_S600	YDR159W	SAC3	S600	S	600	1	11.008498915946287	0.00402561880134086	LP	LP.58_4	1
YDR159W_S592	YDR159W	SAC3	S592	S	592	1	11.008498915946287	0.00402561880134086	LP	LP.58_4	1
YDR159W_S591	YDR159W	SAC3	S591	S	591	1	11.008498915946287	0.00402561880134086	LP	LP.58_4	1
YDR162C_Y76	YDR162C	NBP2	Y76	Y	76	0.999997317790985	15.493978023819816	0.00291290114345103	LP	LP.58_4	1
YDR162C_Y74	YDR162C	NBP2	Y74	Y	74	0.999997317790985	15.493978023819816	0.00291290114345103	LP	LP.58_4	1
YDR162C_S235	YDR162C	NBP2	S235	S	235	0.999996304512024	12.816683900817436	0.00291290114345103	LP	LP.58_4	1
YDR162C_S102	YDR162C	NBP2	S102	S	102	0.917753517627716	12.419109103970609	0.00291290114345103	LP	LP.58_4	1
YDR168W_S17	YDR168W	CDC37	S17	S	17	1	19.09599230772976	8.76784736970075e-7	LP	LP.58_4	7
YDR168W_S14	YDR168W	CDC37	S14	S	14	1	19.09599230772976	8.76784736970075e-7	LP	LP.58_4	7
YDR169C_S345	YDR169C	STB3	S345	S	345	1	13.85168202992334	8.70795754247818e-12	LP	LP.58_4	2
YDR169C_S341	YDR169C	STB3	S341	S	341	0.897084474563599	13.374208748076894	8.70795754247818e-12	LP	LP.58_4	2
YDR169C_S348	YDR169C	STB3	S348	S	348	1	13.30348932861044	8.70795754247818e-12	LP	LP.58_4	1
YDR169C_S337	YDR169C	STB3	S337	S	337	0.99968433380127	13.727557215286906	8.70795754247818e-12	LP	LP.58_4	3
YDR169C_S254	YDR169C	STB3	S254	S	254	0.971278548240662	12.241592340066816	8.70795754247818e-12	LP	LP.58_4	1
YDR169C_S9	YDR169C	STB3	S9	S	9	1	11.243599310796917	8.70795754247818e-12	LP	LP.58_4	1
YDR170C_S809	YDR170C	SEC7	S809	S	809	0.999993979930878	20.56358871912933	6.17999766413045e-18	LP	LP.58_4	4
YDR170C_S807	YDR170C	SEC7	S807	S	807	0.983134150505066	14.825231022911662	6.17999766413045e-18	LP	LP.58_4	1
YDR170C_S810	YDR170C	SEC7	S810	S	810	0.999999940395355	20.59036321379483	6.17999766413045e-18	LP	LP.58_4	5
YDR170C_Y800	YDR170C	SEC7	Y800	Y	800	1	18.89060340160343	6.17999766413045e-18	LP	LP.58_4	1
YDR170C_S780	YDR170C	SEC7	S780	S	780	0.975112199783325	15.971043198391676	6.17999766413045e-18	LP	LP.58_4	1
YDR170C_S215	YDR170C	SEC7	S215	S	215	0.98989063501358	17.116151685901258	6.17999766413045e-18	LP	LP.58_4	2
YDR170C_S212	YDR170C	SEC7	S212	S	212	1	17.116151685901258	6.17999766413045e-18	LP	LP.58_4	2
YDR170C_S437	YDR170C	SEC7	S437	S	437	0.999985158443451	14.861077347916948	6.17999766413045e-18	LP	LP.58_4	3
YDR170C_S433	YDR170C	SEC7	S433	S	433	0.98385888338089	14.25647610800385	6.17999766413045e-18	LP	LP.58_4	1
YDR170C_S434	YDR170C	SEC7	S434	S	434	0.772740006446838	12.688360035396316	6.17999766413045e-18	LP	LP.58_4	1
YDR170C_S1220	YDR170C	SEC7	S1220	S	1220	0.998805642127991	13.503374317946031	6.17999766413045e-18	LP	LP.58_4	1
YDR170C_S6	YDR170C	SEC7	S6	S	6	1	15.02189504416092	6.17999766413045e-18	LP	LP.58_4	2
YDR170C_S2	YDR170C	SEC7	S2	S	2	1	15.18039161978642	6.17999766413045e-18	LP	LP.58_4	3
YDR171W_S215	YDR171W	HSP42	S215	S	215	0.999963283538818	18.24037275159229	2.4011820064230897e-45	LP	LP.58_4	3
YDR171W_S214	YDR171W	HSP42	S214	S	214	0.999340534210205	18.24037275159229	2.4011820064230897e-45	LP	LP.58_4	3
YDR171W_S223	YDR171W	HSP42	S223	S	223	0.999944388866425	11.575408942830832	2.4011820064230897e-45	LP	LP.58_4	1
YDR172W_Y13	YDR172W	SUP35	Y13	Y	13	0.992808222770691	14.277671361603913	7.494066843384e-4	LP	LP.58_4	2
YDR172W_Y16	YDR172W	SUP35	Y16	Y	16	0.922572672367096	12.426474270226658	7.494066843384e-4	LP	LP.58_4	1
YDR182W_S9	YDR182W	CDC1	S9	S	9	1	13.587489431212363	2.90070416099299e-6	LP	LP.58_4	1
YDR182W_S12	YDR182W	CDC1	S12	S	12	0.99995082616806	13.587489431212363	2.90070416099299e-6	LP	LP.58_4	1
YDR182W_T291	YDR182W	CDC1	T291	T	291	0.964802443981171	12.14999979662408	2.90070416099299e-6	LP	LP.58_4	1
YDR182W_Y289	YDR182W	CDC1	Y289	Y	289	0.998626589775085	12.14999979662408	2.90070416099299e-6	LP	LP.58_4	1
YDR183W_S226	YDR183W	PLP1	S226	S	226	0.999999642372131	14.737798570019692	1.3263885758573e-4	LP	LP.58_4	2
YDR183W_S224	YDR183W	PLP1	S224	S	224	0.996545791625977	14.737798570019692	1.3263885758573e-4	LP	LP.58_4	2
YDR183W_S222	YDR183W	PLP1	S222	S	222	0.992210745811462	13.142381896327889	1.3263885758573e-4	LP	LP.58_4	1
YDR186C_S692	YDR186C	SND1	S692	S	692	1	15.779880689149248	7.58518480647906e-6	LP	LP.58_4	1
YDR186C_S403	YDR186C	SND1	S403	S	403	1	14.738918965093498	7.58518480647906e-6	LP	LP.58_4	2
YDR186C_S399	YDR186C	SND1	S399	S	399	0.911129891872406	11.913558155459954	7.58518480647906e-6	LP	LP.58_4	1
YDR186C_S401	YDR186C	SND1	S401	S	401	0.999925076961517	14.738918965093498	7.58518480647906e-6	LP	LP.58_4	2
YDR186C_T605	YDR186C	SND1	T605	T	605	0.999986946582794	15.80419354447506	7.58518480647906e-6	LP	LP.58_4	1
YDR186C_S602	YDR186C	SND1	S602	S	602	1	16.04871771616655	7.58518480647906e-6	LP	LP.58_4	3
YDR186C_S603	YDR186C	SND1	S603	S	603	0.791287064552307	13.367464935928808	7.58518480647906e-6	LP	LP.58_4	2
YDR186C_S311	YDR186C	SND1	S311	S	311	0.999931991100311	14.087222807245162	7.58518480647906e-6	LP	LP.58_4	2
YDR186C_S310	YDR186C	SND1	S310	S	310	0.99921703338623	14.087222807245162	7.58518480647906e-6	LP	LP.58_4	2
YDR186C_S684	YDR186C	SND1	S684	S	684	1	16.359096568339215	7.58518480647906e-6	LP	LP.58_4	1
YDR186C_S674	YDR186C	SND1	S674	S	674	1	16.359096568339215	7.58518480647906e-6	LP	LP.58_4	1
YDR186C_S559	YDR186C	SND1	S559	S	559	0.998893857002258	18.539966298127375	7.58518480647906e-6	LP	LP.58_4	1
YDR186C_Y418	YDR186C	SND1	Y418	Y	418	0.916374921798706	9.72514017783942	7.58518480647906e-6	LP	LP.58_4	1
YDR186C_S392	YDR186C	SND1	S392	S	392	0.964636564254761	10.762026339396504	7.58518480647906e-6	LP	LP.58_4	1
YDR186C_Y393	YDR186C	SND1	Y393	Y	393	0.976000964641571	10.105872213360216	7.58518480647906e-6	LP	LP.58_4	1
YDR192C_S137	YDR192C	NUP42	S137	S	137	0.999908208847046	14.935675897930205	1.6900112629546e-4	LP	LP.58_4	1
YDR207C_S150	YDR207C	UME6	S150	S	150	1	17.268016752475	3.37391860207859e-18	LP	LP.58_4	3
YDR207C_S141	YDR207C	UME6	S141	S	141	1	17.318939964670335	3.37391860207859e-18	LP	LP.58_4	3
YDR207C_S107	YDR207C	UME6	S107	S	107	0.906662225723267	16.5614589387025	3.37391860207859e-18	LP	LP.58_4	1
YDR207C_T103	YDR207C	UME6	T103	T	103	0.99999988079071	16.5614589387025	3.37391860207859e-18	LP	LP.58_4	1
YDR207C_T99	YDR207C	UME6	T99	T	99	1	16.5614589387025	3.37391860207859e-18	LP	LP.58_4	1
YDR207C_Y535	YDR207C	UME6	Y535	Y	535	0.840733826160431	15.413355225603915	3.37391860207859e-18	LP	LP.58_4	1
YDR207C_S532	YDR207C	UME6	S532	S	532	0.994560241699219	15.413355225603915	3.37391860207859e-18	LP	LP.58_4	1
YDR207C_S528	YDR207C	UME6	S528	S	528	0.999822318553925	15.413355225603915	3.37391860207859e-18	LP	LP.58_4	1
YDR207C_T522	YDR207C	UME6	T522	T	522	0.999822318553925	15.413355225603915	3.37391860207859e-18	LP	LP.58_4	1
YDR207C_S280	YDR207C	UME6	S280	S	280	0.999192833900452	10.677253236629236	3.37391860207859e-18	LP	LP.58_4	1
YDR207C_S288	YDR207C	UME6	S288	S	288	0.895093977451324	10.677253236629236	3.37391860207859e-18	LP	LP.58_4	1
YDR207C_T281	YDR207C	UME6	T281	T	281	0.999192833900452	10.677253236629236	3.37391860207859e-18	LP	LP.58_4	1
YDR207C_S318	YDR207C	UME6	S318	S	318	0.908989250659943	12.873883002800918	3.37391860207859e-18	LP	LP.58_4	1
YDR207C_S645	YDR207C	UME6	S645	S	645	1	11.866390236106488	3.37391860207859e-18	LP	LP.58_4	1
YDR208W_S661	YDR208W	MSS4	S661	S	661	1	16.25304048824511	4.52583566560403e-5	LP	LP.58_4	1
YDR208W_T659	YDR208W	MSS4	T659	T	659	1	16.25304048824511	4.52583566560403e-5	LP	LP.58_4	1
YDR208W_S272	YDR208W	MSS4	S272	S	272	0.963595509529114	12.76174501047304	4.52583566560403e-5	LP	LP.58_4	1
YDR208W_T271	YDR208W	MSS4	T271	T	271	0.968633592128754	12.76174501047304	4.52583566560403e-5	LP	LP.58_4	1
YDR208W_S225	YDR208W	MSS4	S225	S	225	1	18.578454607389148	4.52583566560403e-5	LP	LP.58_4	4
YDR208W_T222	YDR208W	MSS4	T222	T	222	1	18.578454607389148	4.52583566560403e-5	LP	LP.58_4	4
YDR208W_S113	YDR208W	MSS4	S113	S	113	0.987713277339935	13.169650751029865	4.52583566560403e-5	LP	LP.58_4	1
YDR208W_S111	YDR208W	MSS4	S111	S	111	0.987712383270264	13.169650751029865	4.52583566560403e-5	LP	LP.58_4	1
YDR208W_S235	YDR208W	MSS4	S235	S	235	0.755902528762817	13.001400935859532	4.52583566560403e-5	LP	LP.58_4	1
YDR210C-D_S16	YDR210C-D	TY1B-DR3	S16	S	16	0.99998950958252	17.588868738940576	5.50316573229603e-6	LP	LP.58_4	4
YDR210C-D_Y9	YDR210C-D	TY1B-DR3	Y9	Y	9	1	19.994467242858597	5.50316573229603e-6	LP	LP.58_4	11
YDR210C-D_S13	YDR210C-D	TY1B-DR3	S13	S	13	0.997972428798676	11.6915749714441	5.50316573229603e-6	LP	LP.58_4	1
YDR210C-D_S20	YDR210C-D	TY1B-DR3	S20	S	20	0.999998867511749	15.598914925691364	5.50316573229603e-6	LP	LP.58_4	2
YDR210C-D_S7	YDR210C-D	TY1B-DR3	S7	S	7	0.999965369701385	15.609555322016288	5.50316573229603e-6	LP	LP.58_4	4
YDR210C-D_S3	YDR210C-D	TY1B-DR3	S3	S	3	0.999996840953827	15.080679840262384	5.50316573229603e-6	LP	LP.58_4	2
YDR210C-D_S1017	YDR210C-D	TY1B-DR3	S1017	S	1017	1	14.595792187355062	5.50316573229603e-6	LP	LP.58_4	1
YDR210C-D_T1015	YDR210C-D	TY1B-DR3	T1015	T	1015	1	14.595792187355062	5.50316573229603e-6	LP	LP.58_4	1
YDR210C-D_S1014	YDR210C-D	TY1B-DR3	S1014	S	1014	0.999999940395355	14.595792187355062	5.50316573229603e-6	LP	LP.58_4	1
YDR210C-D_S1010	YDR210C-D	TY1B-DR3	S1010	S	1010	0.999999165534973	14.595792187355062	5.50316573229603e-6	LP	LP.58_4	1
YDR210C-D_S416	YDR210C-D	TY1B-DR3	S416	S	416	0.966049134731293	12.215134699409598	5.50316573229603e-6	LP	LP.58_4	1
YDR210W-B_Y18	YDR210W-B	TY2B-DR2	Y18	Y	18	1	18.02815983438767	1.42294286206932e-16	LP	LP.58_4	11
YDR210W-B_S12	YDR210W-B	TY2B-DR2	S12	S	12	0.99999988079071	17.164277567703564	1.42294286206932e-16	LP	LP.58_4	4
YDR210W-B_S3	YDR210W-B	TY2B-DR2	S3	S	3	0.991373062133789	16.57583453828775	1.42294286206932e-16	LP	LP.58_4	3
YDR210W-B_S16	YDR210W-B	TY2B-DR2	S16	S	16	0.997238874435425	14.984230052069114	1.42294286206932e-16	LP	LP.58_4	1
YDR211W_S513	YDR211W	GCD6	S513	S	513	0.996067762374878	17.487553517045118	5.75583840794071e-10	LP	LP.58_4	1
YDR211W_S510	YDR211W	GCD6	S510	S	510	1	17.546504971528652	5.75583840794071e-10	LP	LP.58_4	2
YDR211W_S507	YDR211W	GCD6	S507	S	507	1	17.546504971528652	5.75583840794071e-10	LP	LP.58_4	2
YDR211W_S478	YDR211W	GCD6	S478	S	478	1	16.557897879000087	5.75583840794071e-10	LP	LP.58_4	1
YDR211W_S481	YDR211W	GCD6	S481	S	481	1	16.557897879000087	5.75583840794071e-10	LP	LP.58_4	1
YDR211W_Y530	YDR211W	GCD6	Y530	Y	530	1	14.46125837641889	5.75583840794071e-10	LP	LP.58_4	3
YDR211W_S525	YDR211W	GCD6	S525	S	525	0.956456184387207	11.912874754836189	5.75583840794071e-10	LP	LP.58_4	1
YDR211W_T531	YDR211W	GCD6	T531	T	531	0.999632477760315	13.069224474179272	5.75583840794071e-10	LP	LP.58_4	2
YDR211W_S538	YDR211W	GCD6	S538	S	538	0.999997973442078	14.19079557030349	5.75583840794071e-10	LP	LP.58_4	2
YDR211W_S528	YDR211W	GCD6	S528	S	528	0.97704690694809	11.912874754836189	5.75583840794071e-10	LP	LP.58_4	1
YDR216W_S183	YDR216W	ADR1	S183	S	183	0.975483298301697	17.684034702853666	1.54431596399789e-6	LP	LP.58_4	2
YDR216W_S180	YDR216W	ADR1	S180	S	180	0.999999940395355	17.624529219981135	1.54431596399789e-6	LP	LP.58_4	1
YDR216W_S182	YDR216W	ADR1	S182	S	182	0.884591162204742	13.054783231154298	1.54431596399789e-6	LP	LP.58_4	1
YDR216W_T193	YDR216W	ADR1	T193	T	193	0.870353639125824	14.122725154031064	1.54431596399789e-6	LP	LP.58_4	2
YDR216W_Y191	YDR216W	ADR1	Y191	Y	191	0.999998271465302	13.054783231154298	1.54431596399789e-6	LP	LP.58_4	1
YDR216W_T188	YDR216W	ADR1	T188	T	188	0.986913740634918	13.18761096275954	1.54431596399789e-6	LP	LP.58_4	1
YDR216W_S304	YDR216W	ADR1	S304	S	304	0.825481534004211	13.917321753989343	1.54431596399789e-6	LP	LP.58_4	1
YDR216W_S301	YDR216W	ADR1	S301	S	301	0.997761785984039	13.917321753989343	1.54431596399789e-6	LP	LP.58_4	1
YDR216W_S325	YDR216W	ADR1	S325	S	325	0.965690016746521	14.985474832477928	1.54431596399789e-6	LP	LP.58_4	2
YDR216W_S371	YDR216W	ADR1	S371	S	371	0.978284060955048	11.897370652248355	1.54431596399789e-6	LP	LP.58_4	1
YDR216W_T370	YDR216W	ADR1	T370	T	370	0.979896724224091	11.897370652248355	1.54431596399789e-6	LP	LP.58_4	1
YDR217C_S56	YDR217C	RAD9	S56	S	56	1	15.033818349339516	5.1192500387734e-4	LP	LP.58_4	1
YDR217C_T474	YDR217C	RAD9	T474	T	474	0.999866187572479	13.633268920773242	5.1192500387734e-4	LP	LP.58_4	1
YDR217C_S462	YDR217C	RAD9	S462	S	462	0.999999821186066	13.633268920773242	5.1192500387734e-4	LP	LP.58_4	1
YDR217C_T157	YDR217C	RAD9	T157	T	157	1	13.435448695910129	5.1192500387734e-4	LP	LP.58_4	1
YDR217C_T155	YDR217C	RAD9	T155	T	155	1	13.435448695910129	5.1192500387734e-4	LP	LP.58_4	1
YDR217C_T152	YDR217C	RAD9	T152	T	152	1	13.435448695910129	5.1192500387734e-4	LP	LP.58_4	1
YDR217C_S251	YDR217C	RAD9	S251	S	251	0.99959260225296	13.388204719783962	5.1192500387734e-4	LP	LP.58_4	1
YDR217C_S248	YDR217C	RAD9	S248	S	248	0.999566733837128	13.388204719783962	5.1192500387734e-4	LP	LP.58_4	1
YDR217C_S315	YDR217C	RAD9	S315	S	315	1	13.831616725412765	5.1192500387734e-4	LP	LP.58_4	2
YDR217C_S312	YDR217C	RAD9	S312	S	312	1	13.831616725412765	5.1192500387734e-4	LP	LP.58_4	2
YDR217C_T218	YDR217C	RAD9	T218	T	218	1	15.202196256186957	5.1192500387734e-4	LP	LP.58_4	3
YDR217C_Y209	YDR217C	RAD9	Y209	Y	209	0.993322849273682	10.44897095361252	5.1192500387734e-4	LP	LP.58_4	1
YDR217C_S205	YDR217C	RAD9	S205	S	205	0.999999940395355	15.147684485791324	5.1192500387734e-4	LP	LP.58_4	2
YDR217C_S26	YDR217C	RAD9	S26	S	26	1	11.353137530825911	5.1192500387734e-4	LP	LP.58_4	1
YDR217C_S937	YDR217C	RAD9	S937	S	937	1	11.759973038053824	5.1192500387734e-4	LP	LP.58_4	1
YDR217C_S931	YDR217C	RAD9	S931	S	931	1	12.070498570647723	5.1192500387734e-4	LP	LP.58_4	2
YDR217C_T933	YDR217C	RAD9	T933	T	933	1	12.070498570647723	5.1192500387734e-4	LP	LP.58_4	2
YDR217C_S138	YDR217C	RAD9	S138	S	138	0.931585311889648	14.625185948741075	5.1192500387734e-4	LP	LP.58_4	1
YDR217C_S137	YDR217C	RAD9	S137	S	137	0.99927031993866	14.625185948741075	5.1192500387734e-4	LP	LP.58_4	1
YDR225W_S129	YDR225W	HTA1	S129	S	129	1	16.934681328796284	8.45778323859501e-6	LP	LP.58_4	2
YDR227W_S84	YDR227W	SIR4	S84	S	84	1	10.238732642554996	9.1894495251894e-4	LP	LP.58_4	1
YDR227W_S83	YDR227W	SIR4	S83	S	83	1	10.238732642554996	9.1894495251894e-4	LP	LP.58_4	1
YDR229W_S12	YDR229W	IVY1	S12	S	12	1	18.028130868176397	3.39665295533322e-9	LP	LP.58_4	6
YDR229W_S15	YDR229W	IVY1	S15	S	15	0.999999701976776	17.95364299868238	3.39665295533322e-9	LP	LP.58_4	4
YDR229W_S85	YDR229W	IVY1	S85	S	85	0.999560117721558	14.24775597417662	3.39665295533322e-9	LP	LP.58_4	1
YDR229W_S84	YDR229W	IVY1	S84	S	84	0.999816358089447	14.24775597417662	3.39665295533322e-9	LP	LP.58_4	1
YDR229W_S56	YDR229W	IVY1	S56	S	56	1	13.847862497413857	3.39665295533322e-9	LP	LP.58_4	1
YDR229W_S55	YDR229W	IVY1	S55	S	55	1	14.821207165067795	3.39665295533322e-9	LP	LP.58_4	2
YDR229W_S59	YDR229W	IVY1	S59	S	59	1	13.794050061677884	3.39665295533322e-9	LP	LP.58_4	1
YDR239C_S784	YDR239C	YDR239C	S784	S	784	1	14.453098515314034	7.0512199004606e-4	LP	LP.58_4	2
YDR239C_T724	YDR239C	YDR239C	T724	T	724	0.990253746509552	14.930089159149322	7.0512199004606e-4	LP	LP.58_4	1
YDR239C_S260	YDR239C	YDR239C	S260	S	260	0.999985158443451	15.717443059369122	7.0512199004606e-4	LP	LP.58_4	1
YDR239C_S254	YDR239C	YDR239C	S254	S	254	1	15.717443059369122	7.0512199004606e-4	LP	LP.58_4	1
YDR239C_S257	YDR239C	YDR239C	S257	S	257	0.999993622303009	15.717443059369122	7.0512199004606e-4	LP	LP.58_4	1
YDR239C_S348	YDR239C	YDR239C	S348	S	348	1	14.927287251433365	7.0512199004606e-4	LP	LP.58_4	5
YDR239C_S345	YDR239C	YDR239C	S345	S	345	1	15.007213696322458	7.0512199004606e-4	LP	LP.58_4	6
YDR239C_S342	YDR239C	YDR239C	S342	S	342	1	14.858060102798754	7.0512199004606e-4	LP	LP.58_4	4
YDR239C_S74	YDR239C	YDR239C	S74	S	74	0.999068439006805	13.564430867724983	7.0512199004606e-4	LP	LP.58_4	1
YDR239C_S390	YDR239C	YDR239C	S390	S	390	0.939156472682953	13.19063827259278	7.0512199004606e-4	LP	LP.58_4	1
YDR239C_S395	YDR239C	YDR239C	S395	S	395	0.998604118824005	13.19063827259278	7.0512199004606e-4	LP	LP.58_4	1
YDR239C_S394	YDR239C	YDR239C	S394	S	394	0.996182203292847	13.19063827259278	7.0512199004606e-4	LP	LP.58_4	1
YDR239C_S711	YDR239C	YDR239C	S711	S	711	0.99993884563446	13.440656770671188	7.0512199004606e-4	LP	LP.58_4	1
YDR239C_T708	YDR239C	YDR239C	T708	T	708	0.999948441982269	13.440656770671188	7.0512199004606e-4	LP	LP.58_4	1
YDR239C_S63	YDR239C	YDR239C	S63	S	63	0.99907773733139	9.54753367070206	7.0512199004606e-4	LP	LP.58_4	1
YDR251W_S664	YDR251W	PAM1	S664	S	664	0.999899208545685	17.07074847987231	1.19639446502672e-14	LP	LP.58_4	1
YDR251W_S659	YDR251W	PAM1	S659	S	659	1	17.232812396964405	1.19639446502672e-14	LP	LP.58_4	2
YDR251W_T792	YDR251W	PAM1	T792	T	792	0.817176103591919	14.695425760699962	1.19639446502672e-14	LP	LP.58_4	1
YDR251W_T798	YDR251W	PAM1	T798	T	798	0.999999761581421	14.695425760699962	1.19639446502672e-14	LP	LP.58_4	1
YDR251W_S655	YDR251W	PAM1	S655	S	655	0.998395383358002	11.513008455761996	1.19639446502672e-14	LP	LP.58_4	1
YDR251W_T653	YDR251W	PAM1	T653	T	653	0.997213006019592	11.513008455761996	1.19639446502672e-14	LP	LP.58_4	1
YDR251W_S767	YDR251W	PAM1	S767	S	767	0.946218252182007	11.70089908758316	1.19639446502672e-14	LP	LP.58_4	1
YDR264C_S57	YDR264C	AKR1	S57	S	57	1	19.78994385857649	2.78574005098361e-5	LP	LP.58_4	3
YDR264C_S51	YDR264C	AKR1	S51	S	51	1	19.87160459930868	2.78574005098361e-5	LP	LP.58_4	5
YDR264C_S45	YDR264C	AKR1	S45	S	45	0.999986588954926	12.06629181742512	2.78574005098361e-5	LP	LP.58_4	1
YDR264C_S42	YDR264C	AKR1	S42	S	42	0.998785555362701	12.06629181742512	2.78574005098361e-5	LP	LP.58_4	1
YDR283C_S572	YDR283C	GCN2	S572	S	572	1	19.154533059472065	1.20545496458641e-14	LP	LP.58_4	1
YDR283C_S569	YDR283C	GCN2	S569	S	569	1	19.161578570294324	1.20545496458641e-14	LP	LP.58_4	2
YDR283C_T1619	YDR283C	GCN2	T1619	T	1619	1	13.44068839429229	1.20545496458641e-14	LP	LP.58_4	1
YDR283C_S1618	YDR283C	GCN2	S1618	S	1618	1	13.44068839429229	1.20545496458641e-14	LP	LP.58_4	1
YDR283C_S1614	YDR283C	GCN2	S1614	S	1614	1	13.44068839429229	1.20545496458641e-14	LP	LP.58_4	1
YDR283C_S761	YDR283C	GCN2	S761	S	761	1	12.37132204526203	1.20545496458641e-14	LP	LP.58_4	1
YDR284C_S285	YDR284C	DPP1	S285	S	285	1	16.565646656803803	2.49609938229874e-7	LP	LP.58_4	1
YDR293C_T482	YDR293C	SSD1	T482	T	482	0.994712948799133	20.14462028143812	3.6390916511814e-34	LP	LP.58_4	2
YDR293C_S492	YDR293C	SSD1	S492	S	492	0.99815958738327	20.28270598932904	3.6390916511814e-34	LP	LP.58_4	5
YDR293C_S481	YDR293C	SSD1	S481	S	481	0.89795458316803	15.476397603342228	3.6390916511814e-34	LP	LP.58_4	1
YDR293C_S489	YDR293C	SSD1	S489	S	489	0.999993026256561	15.997930628950051	3.6390916511814e-34	LP	LP.58_4	2
YDR293C_S155	YDR293C	SSD1	S155	S	155	0.999999940395355	18.41082199824243	3.6390916511814e-34	LP	LP.58_4	3
YDR293C_S152	YDR293C	SSD1	S152	S	152	1	18.50426926817743	3.6390916511814e-34	LP	LP.58_4	4
YDR293C_S231	YDR293C	SSD1	S231	S	231	0.999998152256012	17.61778023189211	3.6390916511814e-34	LP	LP.58_4	1
YDR293C_S228	YDR293C	SSD1	S228	S	228	0.999995708465576	18.06394153940957	3.6390916511814e-34	LP	LP.58_4	2
YDR293C_S286	YDR293C	SSD1	S286	S	286	1	17.80618042002406	3.6390916511814e-34	LP	LP.58_4	3
YDR293C_S278	YDR293C	SSD1	S278	S	278	1	12.456178886309	3.6390916511814e-34	LP	LP.58_4	1
YDR293C_S322	YDR293C	SSD1	S322	S	322	0.900897443294525	11.320799253184992	3.6390916511814e-34	LP	LP.58_4	1
YDR293C_S319	YDR293C	SSD1	S319	S	319	0.893616914749146	11.320799253184992	3.6390916511814e-34	LP	LP.58_4	1
YDR293C_S328	YDR293C	SSD1	S328	S	328	0.78353351354599	11.176442637335434	3.6390916511814e-34	LP	LP.58_4	1
YDR293C_S327	YDR293C	SSD1	S327	S	327	0.794125497341156	11.176442637335434	3.6390916511814e-34	LP	LP.58_4	1
YDR293C_S325	YDR293C	SSD1	S325	S	325	0.849756300449371	11.320799253184992	3.6390916511814e-34	LP	LP.58_4	1
YDR293C_S42	YDR293C	SSD1	S42	S	42	0.978411138057709	12.547707645230984	3.6390916511814e-34	LP	LP.58_4	1
YDR293C_S40	YDR293C	SSD1	S40	S	40	0.931629180908203	12.05222095076428	3.6390916511814e-34	LP	LP.58_4	1
YDR293C_S1139	YDR293C	SSD1	S1139	S	1139	1	13.198026735192256	3.6390916511814e-34	LP	LP.58_4	1
YDR293C_S183	YDR293C	SSD1	S183	S	183	0.935125827789307	9.537152776639084	3.6390916511814e-34	LP	LP.58_4	1
YDR299W_S44	YDR299W	BFR2	S44	S	44	1	17.282797165556502	4.01240195838128e-10	LP	LP.58_4	4
YDR299W_S41	YDR299W	BFR2	S41	S	41	1	17.282797165556502	4.01240195838128e-10	LP	LP.58_4	4
YDR299W_S379	YDR299W	BFR2	S379	S	379	1	16.672858336505122	4.01240195838128e-10	LP	LP.58_4	4
YDR299W_S372	YDR299W	BFR2	S372	S	372	1	14.749072301230305	4.01240195838128e-10	LP	LP.58_4	1
YDR299W_S366	YDR299W	BFR2	S366	S	366	1	14.259492253178792	4.01240195838128e-10	LP	LP.58_4	1
YDR309C_S279	YDR309C	GIC2	S279	S	279	0.999807357788086	14.975624702830414	6.0077491219137e-4	LP	LP.58_4	2
YDR309C_S276	YDR309C	GIC2	S276	S	276	0.998774766921997	14.975624702830414	6.0077491219137e-4	LP	LP.58_4	2
YDR309C_S282	YDR309C	GIC2	S282	S	282	0.839184582233429	14.244130784576084	6.0077491219137e-4	LP	LP.58_4	1
YDR309C_S219	YDR309C	GIC2	S219	S	219	0.99997889995575	9.871886738499695	6.0077491219137e-4	LP	LP.58_4	1
YDR309C_S217	YDR309C	GIC2	S217	S	217	0.87894594669342	12.261860479328831	6.0077491219137e-4	LP	LP.58_4	1
YDR309C_S367	YDR309C	GIC2	S367	S	367	0.999945402145386	12.89153478165484	6.0077491219137e-4	LP	LP.58_4	3
YDR309C_S345	YDR309C	GIC2	S345	S	345	0.993648111820221	13.434112336907347	6.0077491219137e-4	LP	LP.58_4	3
YDR309C_S323	YDR309C	GIC2	S323	S	323	0.997875511646271	12.95008632228506	6.0077491219137e-4	LP	LP.58_4	1
YDR309C_T320	YDR309C	GIC2	T320	T	320	0.999622046947479	12.95008632228506	6.0077491219137e-4	LP	LP.58_4	1
YDR309C_S258	YDR309C	GIC2	S258	S	258	0.885291755199432	11.540002483884784	6.0077491219137e-4	LP	LP.58_4	1
YDR309C_S254	YDR309C	GIC2	S254	S	254	0.883719205856323	11.540002483884784	6.0077491219137e-4	LP	LP.58_4	1
YDR310C_S628	YDR310C	SUM1	S628	S	628	0.977877497673035	14.925015063457453	4.12999328120888e-8	LP	LP.58_4	1
YDR310C_S623	YDR310C	SUM1	S623	S	623	0.963337957859039	14.925015063457453	4.12999328120888e-8	LP	LP.58_4	1
YDR310C_Y635	YDR310C	SUM1	Y635	Y	635	0.965324282646179	12.742618290452407	4.12999328120888e-8	LP	LP.58_4	1
YDR310C_S738	YDR310C	SUM1	S738	S	738	0.999997079372406	16.396146334322403	4.12999328120888e-8	LP	LP.58_4	3
YDR310C_S736	YDR310C	SUM1	S736	S	736	0.995573103427887	11.23776492877256	4.12999328120888e-8	LP	LP.58_4	1
YDR310C_S381	YDR310C	SUM1	S381	S	381	0.753371715545654	11.96098100974509	4.12999328120888e-8	LP	LP.58_4	1
YDR310C_S379	YDR310C	SUM1	S379	S	379	0.997759401798248	13.45338065947131	4.12999328120888e-8	LP	LP.58_4	1
YDR310C_S378	YDR310C	SUM1	S378	S	378	0.975661814212799	13.45338065947131	4.12999328120888e-8	LP	LP.58_4	1
YDR310C_S65	YDR310C	SUM1	S65	S	65	0.995643973350525	12.982028420845715	4.12999328120888e-8	LP	LP.58_4	1
YDR310C_S62	YDR310C	SUM1	S62	S	62	0.995616137981415	12.982028420845715	4.12999328120888e-8	LP	LP.58_4	1
YDR310C_S616	YDR310C	SUM1	S616	S	616	0.998368382453918	12.323159779056889	4.12999328120888e-8	LP	LP.58_4	1
YDR310C_S614	YDR310C	SUM1	S614	S	614	0.931892096996307	12.323159779056889	4.12999328120888e-8	LP	LP.58_4	1
YDR320C_S312	YDR320C	SWA2	S312	S	312	0.96208745241165206	17.267740644911907	9.93254512883824e-5	LP	LP.58_4	2
YDR320C_S311	YDR320C	SWA2	S311	S	311	0.979879915714264	16.32062151286987	9.93254512883824e-5	LP	LP.58_4	1
YDR320C_S315	YDR320C	SWA2	S315	S	315	0.804421901702881	14.446960066598612	9.93254512883824e-5	LP	LP.58_4	1
YDR320C_T314	YDR320C	SWA2	T314	T	314	0.879603683948517	14.446960066598612	9.93254512883824e-5	LP	LP.58_4	1
YDR320C_S310	YDR320C	SWA2	S310	S	310	0.898364782333374	16.212847476580432	9.93254512883824e-5	LP	LP.58_4	1
YDR320C_S57	YDR320C	SWA2	S57	S	57	0.929052710533142	10.848729962595971	9.93254512883824e-5	LP	LP.58_4	1
YDR320C_S55	YDR320C	SWA2	S55	S	55	0.999518156051636	13.702328284263634	9.93254512883824e-5	LP	LP.58_4	2
YDR320C_S52	YDR320C	SWA2	S52	S	52	0.993797421455383	13.487501068841503	9.93254512883824e-5	LP	LP.58_4	1
YDR320C_S48	YDR320C	SWA2	S48	S	48	0.97727906703949	13.487501068841503	9.93254512883824e-5	LP	LP.58_4	1
YDR326C_S572	YDR326C	YSP2	S572	S	572	1	16.98333128339658	6.1557813980216e-4	LP	LP.58_4	2
YDR326C_S570	YDR326C	YSP2	S570	S	570	1	16.434286536620764	6.1557813980216e-4	LP	LP.58_4	1
YDR326C_S399	YDR326C	YSP2	S399	S	399	0.820128560066223	12.694624221491257	6.1557813980216e-4	LP	LP.58_4	1
YDR326C_S411	YDR326C	YSP2	S411	S	411	1	13.520874831759734	6.1557813980216e-4	LP	LP.58_4	2
YDR326C_S383	YDR326C	YSP2	S383	S	383	0.954937934875488	12.707304135937044	6.1557813980216e-4	LP	LP.58_4	1
YDR326C_T380	YDR326C	YSP2	T380	T	380	0.873705387115479	12.707304135937044	6.1557813980216e-4	LP	LP.58_4	1
YDR333C_T58	YDR333C	RQC1	T58	T	58	0.79967987537384	13.310027140958184	0.00277239129337161	LP	LP.58_4	1
YDR333C_S57	YDR333C	RQC1	S57	S	57	0.79967987537384	13.310027140958184	0.00277239129337161	LP	LP.58_4	1
YDR333C_S54	YDR333C	RQC1	S54	S	54	0.76323664188385	13.310027140958184	0.00277239129337161	LP	LP.58_4	1
YDR333C_S160	YDR333C	RQC1	S160	S	160	1	15.736898673248865	0.00277239129337161	LP	LP.58_4	2
YDR333C_T158	YDR333C	RQC1	T158	T	158	1	15.736898673248865	0.00277239129337161	LP	LP.58_4	2
YDR333C_S119	YDR333C	RQC1	S119	S	119	1	12.562339731972022	0.00277239129337161	LP	LP.58_4	1
YDR342C_S31	YDR342C	HXT7	S31	S	31	0.999988079071045	15.369587389888432	2.8516660557424803e-17	LP	LP.58_4	1
YDR342C_T29	YDR342C	HXT7	T29	T	29	0.999792635440826	15.369587389888432	2.8516660557424803e-17	LP	LP.58_4	1
YDR342C_S28	YDR342C	HXT7	S28	S	28	0.999982059001923	15.369587389888432	2.8516660557424803e-17	LP	LP.58_4	1
YDR342C_S25	YDR342C	HXT7	S25	S	25	0.99998676776886	16.703220329502816	2.8516660557424803e-17	LP	LP.58_4	1
YDR345C_S26	YDR345C	HXT3	S26	S	26	0.996403515338898	17.985035931727722	4.13097560925221e-17	LP	LP.58_4	2
YDR345C_S25	YDR345C	HXT3	S25	S	25	0.998548746109009	14.307398141207544	4.13097560925221e-17	LP	LP.58_4	2
YDR345C_S23	YDR345C	HXT3	S23	S	23	0.999357581138611	18.04654090356541	4.13097560925221e-17	LP	LP.58_4	3
YDR345C_S17	YDR345C	HXT3	S17	S	17	0.956000924110413	13.463978478561456	4.13097560925221e-17	LP	LP.58_4	1
YDR348C_S64	YDR348C	PAL1	S64	S	64	1	19.015049182909	1.74720196093564e-13	LP	LP.58_4	3
YDR348C_S61	YDR348C	PAL1	S61	S	61	0.997996985912323	19.015049182909	1.74720196093564e-13	LP	LP.58_4	3
YDR348C_S60	YDR348C	PAL1	S60	S	60	0.949249863624573	16.990639281413525	1.74720196093564e-13	LP	LP.58_4	2
YDR348C_S49	YDR348C	PAL1	S49	S	49	0.997961401939392	16.455728034887553	1.74720196093564e-13	LP	LP.58_4	1
YDR348C_T47	YDR348C	PAL1	T47	T	47	0.997961401939392	13.502145827614482	1.74720196093564e-13	LP	LP.58_4	1
YDR348C_S45	YDR348C	PAL1	S45	S	45	0.999654233455658	16.630884913053862	1.74720196093564e-13	LP	LP.58_4	2
YDR348C_S121	YDR348C	PAL1	S121	S	121	0.999794900417328	16.9816863178549	1.74720196093564e-13	LP	LP.58_4	1
YDR348C_S114	YDR348C	PAL1	S114	S	114	0.967915654182434	16.9816863178549	1.74720196093564e-13	LP	LP.58_4	1
YDR348C_T304	YDR348C	PAL1	T304	T	304	0.999999940395355	14.625060372358645	1.74720196093564e-13	LP	LP.58_4	2
YDR348C_S307	YDR348C	PAL1	S307	S	307	1	14.625060372358645	1.74720196093564e-13	LP	LP.58_4	2
YDR348C_S94	YDR348C	PAL1	S94	S	94	0.999977111816406	15.030996759540503	1.74720196093564e-13	LP	LP.58_4	1
YDR348C_S96	YDR348C	PAL1	S96	S	96	0.999976396560669	15.030996759540503	1.74720196093564e-13	LP	LP.58_4	1
YDR351W_T282	YDR351W	SBE2	T282	T	282	0.910172820091248	14.044570383477902	4.72396282409244e-5	LP	LP.58_4	1
YDR351W_S281	YDR351W	SBE2	S281	S	281	0.865210711956024	14.044570383477902	4.72396282409244e-5	LP	LP.58_4	1
YDR351W_S474	YDR351W	SBE2	S474	S	474	1	14.655792809375807	4.72396282409244e-5	LP	LP.58_4	1
YDR351W_S471	YDR351W	SBE2	S471	S	471	1	14.655792809375807	4.72396282409244e-5	LP	LP.58_4	1
YDR351W_S185	YDR351W	SBE2	S185	S	185	1	14.539354706188124	4.72396282409244e-5	LP	LP.58_4	1
YDR351W_S181	YDR351W	SBE2	S181	S	181	1	14.539354706188124	4.72396282409244e-5	LP	LP.58_4	1
YDR351W_T208	YDR351W	SBE2	T208	T	208	0.806400775909424	11.568004810444464	4.72396282409244e-5	LP	LP.58_4	1
YDR351W_S83	YDR351W	SBE2	S83	S	83	0.996035814285278	12.626399357010216	4.72396282409244e-5	LP	LP.58_4	1
YDR351W_S82	YDR351W	SBE2	S82	S	82	0.996035814285278	12.626399357010216	4.72396282409244e-5	LP	LP.58_4	1
YDR352W_S309	YDR352W	YPQ2	S309	S	309	0.999009966850281	16.501702163182006	1.04532540715114e-11	LP	LP.58_4	1
YDR352W_S312	YDR352W	YPQ2	S312	S	312	1	17.032759433504193	1.04532540715114e-11	LP	LP.58_4	5
YDR352W_T315	YDR352W	YPQ2	T315	T	315	0.999905228614807	14.904528288301837	1.04532540715114e-11	LP	LP.58_4	2
YDR352W_T305	YDR352W	YPQ2	T305	T	305	0.970987796783447	14.244275603541633	1.04532540715114e-11	LP	LP.58_4	1
YDR352W_S139	YDR352W	YPQ2	S139	S	139	0.861807286739349	10.358592612183845	1.04532540715114e-11	LP	LP.58_4	1
YDR352W_S136	YDR352W	YPQ2	S136	S	136	0.761437118053436	10.358592612183845	1.04532540715114e-11	LP	LP.58_4	1
YDR356W_T38	YDR356W	SPC110	T38	T	38	0.849460184574127	15.112784402356937	9.53083730860597e-12	LP	LP.58_4	1
YDR356W_S36	YDR356W	SPC110	S36	S	36	0.99695873260498	16.07967341282872	9.53083730860597e-12	LP	LP.58_4	1
YDR356W_S60	YDR356W	SPC110	S60	S	60	1	16.64510897462083	9.53083730860597e-12	LP	LP.58_4	1
YDR356W_S75	YDR356W	SPC110	S75	S	75	1	14.73160347087128	9.53083730860597e-12	LP	LP.58_4	3
YDR356W_S72	YDR356W	SPC110	S72	S	72	1	14.73160347087128	9.53083730860597e-12	LP	LP.58_4	3
YDR356W_S80	YDR356W	SPC110	S80	S	80	1	11.65703431870049	9.53083730860597e-12	LP	LP.58_4	1
YDR356W_T32	YDR356W	SPC110	T32	T	32	0.849460184574127	15.112784402356937	9.53083730860597e-12	LP	LP.58_4	1
YDR356W_T30	YDR356W	SPC110	T30	T	30	0.849460184574127	15.112784402356937	9.53083730860597e-12	LP	LP.58_4	1
YDR356W_T29	YDR356W	SPC110	T29	T	29	0.849460184574127	15.112784402356937	9.53083730860597e-12	LP	LP.58_4	1
YDR356W_T18	YDR356W	SPC110	T18	T	18	1	11.326239473502689	9.53083730860597e-12	LP	LP.58_4	1
YDR356W_S11	YDR356W	SPC110	S11	S	11	0.999918758869171	11.326239473502689	9.53083730860597e-12	LP	LP.58_4	1
YDR358W_S378	YDR358W	GGA1	S378	S	378	1	18.5805724251472	7.74300240800933e-24	LP	LP.58_4	1
YDR358W_S375	YDR358W	GGA1	S375	S	375	0.999640583992004	18.5805724251472	7.74300240800933e-24	LP	LP.58_4	1
YDR358W_S353	YDR358W	GGA1	S353	S	353	0.901031315326691	14.355918737660891	7.74300240800933e-24	LP	LP.58_4	1
YDR358W_T348	YDR358W	GGA1	T348	T	348	0.985007643699646	14.355918737660891	7.74300240800933e-24	LP	LP.58_4	1
YDR365C_S225	YDR365C	ESF1	S225	S	225	1	17.528516720426893	3.11496940507733e-6	LP	LP.58_4	3
YDR365C_S223	YDR365C	ESF1	S223	S	223	1	17.528516720426893	3.11496940507733e-6	LP	LP.58_4	3
YDR365C_S372	YDR365C	ESF1	S372	S	372	1	17.194169900614547	3.11496940507733e-6	LP	LP.58_4	3
YDR365C_S369	YDR365C	ESF1	S369	S	369	1	17.194169900614547	3.11496940507733e-6	LP	LP.58_4	3
YDR365C_S367	YDR365C	ESF1	S367	S	367	0.99960058927536	17.194169900614547	3.11496940507733e-6	LP	LP.58_4	3
YDR365C_S86	YDR365C	ESF1	S86	S	86	1	10.539539301136235	3.11496940507733e-6	LP	LP.58_4	1
YDR369C_S534	YDR369C	XRS2	S534	S	534	1	13.97098245486065	0.00787139942495637	LP	LP.58_4	2
YDR369C_S533	YDR369C	XRS2	S533	S	533	1	9.778126380346992	0.00787139942495637	LP	LP.58_4	1
YDR369C_S542	YDR369C	XRS2	S542	S	542	0.999996364116669	13.889857897604267	0.00787139942495637	LP	LP.58_4	1
YDR369C_S445	YDR369C	XRS2	S445	S	445	0.999992609024048	11.112462268420492	0.00787139942495637	LP	LP.58_4	1
YDR369C_S444	YDR369C	XRS2	S444	S	444	0.999990582466125	11.112462268420492	0.00787139942495637	LP	LP.58_4	1
YDR372C_S14	YDR372C	VPS74	S14	S	14	1	17.25822828530195	3.35076066798943e-18	LP	LP.58_4	11
YDR372C_S18	YDR372C	VPS74	S18	S	18	0.795993447303772	12.627027643123744	3.35076066798943e-18	LP	LP.58_4	2
YDR372C_S19	YDR372C	VPS74	S19	S	19	0.997607111930847	15.443423197362632	3.35076066798943e-18	LP	LP.58_4	8
YDR372C_S22	YDR372C	VPS74	S22	S	22	0.999965965747833	14.568011036699234	3.35076066798943e-18	LP	LP.58_4	4
YDR372C_T17	YDR372C	VPS74	T17	T	17	0.96905106306076	10.850458210578871	3.35076066798943e-18	LP	LP.58_4	1
YDR379W_S733	YDR379W	RGA2	S733	S	733	0.991431593894958	14.216852935491442	4.35801498197091e-9	LP	LP.58_4	3
YDR379W_S704	YDR379W	RGA2	S704	S	704	0.954923093318939	13.924788020474754	4.35801498197091e-9	LP	LP.58_4	1
YDR379W_S702	YDR379W	RGA2	S702	S	702	1	15.2908004561471	4.35801498197091e-9	LP	LP.58_4	2
YDR379W_S707	YDR379W	RGA2	S707	S	707	1	15.763768612366794	4.35801498197091e-9	LP	LP.58_4	3
YDR379W_S770	YDR379W	RGA2	S770	S	770	1	18.432553737022747	4.35801498197091e-9	LP	LP.58_4	5
YDR379W_S763	YDR379W	RGA2	S763	S	763	1	18.407499209113432	4.35801498197091e-9	LP	LP.58_4	4
YDR379W_S772	YDR379W	RGA2	S772	S	772	1	16.67948880527548	4.35801498197091e-9	LP	LP.58_4	3
YDR379W_S334	YDR379W	RGA2	S334	S	334	0.999999821186066	13.210984382544192	4.35801498197091e-9	LP	LP.58_4	1
YDR379W_S330	YDR379W	RGA2	S330	S	330	0.980267226696014	13.210984382544192	4.35801498197091e-9	LP	LP.58_4	1
YDR379W_S586	YDR379W	RGA2	S586	S	586	0.999328255653381	12.47604737291898	4.35801498197091e-9	LP	LP.58_4	1
YDR379W_S524	YDR379W	RGA2	S524	S	524	1	14.820087393422506	4.35801498197091e-9	LP	LP.58_4	3
YDR379W_S523	YDR379W	RGA2	S523	S	523	1	14.820087393422506	4.35801498197091e-9	LP	LP.58_4	3
YDR379W_T500	YDR379W	RGA2	T500	T	500	0.934693992137909	13.38948644168188	4.35801498197091e-9	LP	LP.58_4	1
YDR379W_S499	YDR379W	RGA2	S499	S	499	0.948368012905121	13.38948644168188	4.35801498197091e-9	LP	LP.58_4	1
YDR379W_S497	YDR379W	RGA2	S497	S	497	0.817919671535492	14.043496345770356	4.35801498197091e-9	LP	LP.58_4	1
YDR382W_S100	YDR382W	RPP2B	S100	S	100	1	17.817111020989035	4.52337091297213e-18	LP	LP.58_4	3
YDR384C_S7	YDR384C	ATO3	S7	S	7	0.999999940395355	19.405127151689666	1.71870817411182e-17	LP	LP.58_4	6
YDR384C_S4	YDR384C	ATO3	S4	S	4	1	19.24044997460165	1.71870817411182e-17	LP	LP.58_4	5
YDR384C_S6	YDR384C	ATO3	S6	S	6	0.999995231628418	18.175687744378937	1.71870817411182e-17	LP	LP.58_4	8
YDR384C_S3	YDR384C	ATO3	S3	S	3	0.998978614807129	17.998163392746683	1.71870817411182e-17	LP	LP.58_4	5
YDR384C_T2	YDR384C	ATO3	T2	T	2	0.793516874313354	17.503078663853973	1.71870817411182e-17	LP	LP.58_4	4
YDR389W_S646	YDR389W	SAC7	S646	S	646	0.873332262039185	10.77091509635186	3.6919951926557e-24	LP	LP.58_4	1
YDR389W_S648	YDR389W	SAC7	S648	S	648	0.890494704246521	10.77091509635186	3.6919951926557e-24	LP	LP.58_4	1
YDR389W_S463	YDR389W	SAC7	S463	S	463	0.999386847019196	15.682492078844964	3.6919951926557e-24	LP	LP.58_4	2
YDR389W_S460	YDR389W	SAC7	S460	S	460	0.952917993068695	15.353482058467318	3.6919951926557e-24	LP	LP.58_4	1
YDR389W_S465	YDR389W	SAC7	S465	S	465	0.999670565128326	13.388549318688671	3.6919951926557e-24	LP	LP.58_4	1
YDR389W_T495	YDR389W	SAC7	T495	T	495	0.999975264072418	16.435329245617183	3.6919951926557e-24	LP	LP.58_4	1
YDR389W_S494	YDR389W	SAC7	S494	S	494	0.999975264072418	16.435329245617183	3.6919951926557e-24	LP	LP.58_4	1
YDR389W_S491	YDR389W	SAC7	S491	S	491	0.999975264072418	18.28120866116595	3.6919951926557e-24	LP	LP.58_4	2
YDR389W_S489	YDR389W	SAC7	S489	S	489	0.999975264072418	16.435329245617183	3.6919951926557e-24	LP	LP.58_4	1
YDR389W_S46	YDR389W	SAC7	S46	S	46	1	19.190641238089555	3.6919951926557e-24	LP	LP.58_4	2
YDR389W_S37	YDR389W	SAC7	S37	S	37	0.989312827587128	19.25662252600878	3.6919951926557e-24	LP	LP.58_4	3
YDR389W_T464	YDR389W	SAC7	T464	T	464	0.999655604362488	13.388549318688671	3.6919951926557e-24	LP	LP.58_4	1
YDR389W_S99	YDR389W	SAC7	S99	S	99	0.999118387699127	11.936538771826276	3.6919951926557e-24	LP	LP.58_4	1
YDR389W_S435	YDR389W	SAC7	S435	S	435	0.798036456108093	11.540336365767804	3.6919951926557e-24	LP	LP.58_4	1
YDR397C_S145	YDR397C	NCB2	S145	S	145	0.999205887317657	17.932803762385458	4.42324070210925e-12	LP	LP.58_4	4
YDR397C_S142	YDR397C	NCB2	S142	S	142	1	17.670813570252943	4.42324070210925e-12	LP	LP.58_4	2
YDR397C_S135	YDR397C	NCB2	S135	S	135	0.999720454216003	12.097458260618597	4.42324070210925e-12	LP	LP.58_4	1
YDR397C_S112	YDR397C	NCB2	S112	S	112	1	19.571176303626444	4.42324070210925e-12	LP	LP.58_4	1
YDR397C_S109	YDR397C	NCB2	S109	S	109	1	19.571176303626444	4.42324070210925e-12	LP	LP.58_4	1
YDR398W_Y637	YDR398W	UTP5	Y637	Y	637	1	16.88009133937558	6.54845188237371e-8	LP	LP.58_4	2
YDR398W_S629	YDR398W	UTP5	S629	S	629	0.999999821186066	16.27871388272851	6.54845188237371e-8	LP	LP.58_4	1
YDR398W_S638	YDR398W	UTP5	S638	S	638	0.959491610527039	15.327408849889604	6.54845188237371e-8	LP	LP.58_4	1
YDR407C_S387	YDR407C	TRS120	S387	S	387	1	15.572403804411795	0.00496729279634712	LP	LP.58_4	4
YDR407C_T375	YDR407C	TRS120	T375	T	375	0.999130547046661	14.915267607647184	0.00496729279634712	LP	LP.58_4	3
YDR407C_S374	YDR407C	TRS120	S374	S	374	0.99607264995575	14.915267607647184	0.00496729279634712	LP	LP.58_4	3
YDR407C_S379	YDR407C	TRS120	S379	S	379	0.99963653087616	14.531924129044604	0.00496729279634712	LP	LP.58_4	2
YDR409W_T626	YDR409W	SIZ1	T626	T	626	0.958310425281525	14.858570768335335	0.00302488315400758	LP	LP.58_4	1
YDR409W_T627	YDR409W	SIZ1	T627	T	627	0.816145122051239	14.858570768335335	0.00302488315400758	LP	LP.58_4	1
YDR409W_S132	YDR409W	SIZ1	S132	S	132	0.99999874830246	14.27612979561986	0.00302488315400758	LP	LP.58_4	2
YDR409W_S139	YDR409W	SIZ1	S139	S	139	0.977733075618744	13.816395647685528	0.00302488315400758	LP	LP.58_4	1
YDR409W_S672	YDR409W	SIZ1	S672	S	672	0.999809980392456	12.217599167017417	0.00302488315400758	LP	LP.58_4	1
YDR409W_S676	YDR409W	SIZ1	S676	S	676	0.854284942150116	12.217599167017417	0.00302488315400758	LP	LP.58_4	1
YDR409W_T696	YDR409W	SIZ1	T696	T	696	0.992600381374359	11.749291685175242	0.00302488315400758	LP	LP.58_4	1
YDR409W_S695	YDR409W	SIZ1	S695	S	695	0.994547069072723	11.749291685175242	0.00302488315400758	LP	LP.58_4	1
YDR418W_S38	YDR418W	RPL12B	S38	S	38	1	12.7731474333162	4.09647207190773e-10	LP	LP.58_4	1
YEL054C_S38	YEL054C	RPL12A	S38	S	38	1	12.7731474333162	4.09647207190773e-10	LP	LP.58_4	1
YDR420W_S1666	YDR420W	HKR1	S1666	S	1666	0.873370766639709	12.590817720211	0.00950433623020828	LP	LP.58_4	1
YDR420W_S1664	YDR420W	HKR1	S1664	S	1664	0.880566239356995	12.590817720211	0.00950433623020828	LP	LP.58_4	1
YDR422C_S36	YDR422C	SIP1	S36	S	36	0.997889637947083	16.103496385720504	8.405623121105151e-9	LP	LP.58_4	3
YDR422C_S33	YDR422C	SIP1	S33	S	33	1	16.368296916259336	8.405623121105151e-9	LP	LP.58_4	4
YDR422C_S331	YDR422C	SIP1	S331	S	331	0.999994039535522	14.727738185971088	8.405623121105151e-9	LP	LP.58_4	1
YDR422C_S497	YDR422C	SIP1	S497	S	497	1	16.927136293429804	8.405623121105151e-9	LP	LP.58_4	1
YDR422C_S494	YDR422C	SIP1	S494	S	494	1	16.927136293429804	8.405623121105151e-9	LP	LP.58_4	1
YDR422C_S200	YDR422C	SIP1	S200	S	200	0.98187792301178	14.348699129637293	8.405623121105151e-9	LP	LP.58_4	1
YDR422C_S198	YDR422C	SIP1	S198	S	198	0.999699711799622	15.041467101192866	8.405623121105151e-9	LP	LP.58_4	2
YDR422C_S194	YDR422C	SIP1	S194	S	194	0.934805154800415	13.650595093475784	8.405623121105151e-9	LP	LP.58_4	1
YDR422C_S209	YDR422C	SIP1	S209	S	209	0.999942302703857	15.40130823691413	8.405623121105151e-9	LP	LP.58_4	2
YDR422C_S206	YDR422C	SIP1	S206	S	206	0.996360301971436	15.40130823691413	8.405623121105151e-9	LP	LP.58_4	2
YDR422C_S636	YDR422C	SIP1	S636	S	636	0.999994874000549	12.437011218422912	8.405623121105151e-9	LP	LP.58_4	2
YDR422C_S630	YDR422C	SIP1	S630	S	630	0.991814732551575	12.437011218422912	8.405623121105151e-9	LP	LP.58_4	2
YDR422C_S182	YDR422C	SIP1	S182	S	182	1	12.642288192402276	8.405623121105151e-9	LP	LP.58_4	1
YDR422C_S181	YDR422C	SIP1	S181	S	181	1	12.642288192402276	8.405623121105151e-9	LP	LP.58_4	1
YDR422C_S644	YDR422C	SIP1	S644	S	644	1	10.55604357750501	8.405623121105151e-9	LP	LP.58_4	1
YDR422C_S643	YDR422C	SIP1	S643	S	643	1	10.55604357750501	8.405623121105151e-9	LP	LP.58_4	1
YDR429C_S2	YDR429C	TIF35	S2	S	2	1	17.209801949149913	2.06854368361958e-6	LP	LP.58_4	2
YDR429C_S16	YDR429C	TIF35	S16	S	16	1	15.890674263362165	2.06854368361958e-6	LP	LP.58_4	1
YDR432W_S356	YDR432W	NPL3	S356	S	356	0.983210265636444	14.506245759639096	6.91775671254513e-6	LP	LP.58_4	2
YDR432W_S349	YDR432W	NPL3	S349	S	349	0.804706811904907	15.752403305734967	6.91775671254513e-6	LP	LP.58_4	2
YDR432W_Y347	YDR432W	NPL3	Y347	Y	347	0.785564363002777	13.367371920777916	6.91775671254513e-6	LP	LP.58_4	1
YDR432W_S224	YDR432W	NPL3	S224	S	224	0.997475564479828	14.264774748405312	6.91775671254513e-6	LP	LP.58_4	1
YDR436W_S310	YDR436W	PPZ2	S310	S	310	0.991596281528473	15.543431248805977	7.4002677302031e-4	LP	LP.58_4	1
YDR436W_S299	YDR436W	PPZ2	S299	S	299	0.952430546283722	15.543431248805977	7.4002677302031e-4	LP	LP.58_4	1
YDR436W_S71	YDR436W	PPZ2	S71	S	71	0.875430345535278	10.922321468288953	7.4002677302031e-4	LP	LP.58_4	1
YDR436W_S61	YDR436W	PPZ2	S61	S	61	0.921784937381744	10.922321468288953	7.4002677302031e-4	LP	LP.58_4	1
YDR436W_S58	YDR436W	PPZ2	S58	S	58	0.884601950645447	10.922321468288953	7.4002677302031e-4	LP	LP.58_4	1
YDR443C_S450	YDR443C	SSN2	S450	S	450	0.949696183204651	11.231474379427038	0.0015173805709311	LP	LP.58_4	1
YDR443C_T453	YDR443C	SSN2	T453	T	453	0.969794392585754	11.231474379427038	0.0015173805709311	LP	LP.58_4	1
YDR443C_T601	YDR443C	SSN2	T601	T	601	1	11.822848581415284	0.0015173805709311	LP	LP.58_4	1
YDR443C_Y590	YDR443C	SSN2	Y590	Y	590	0.997844815254211	11.822848581415284	0.0015173805709311	LP	LP.58_4	1
YDR443C_T448	YDR443C	SSN2	T448	T	448	0.821731448173523	11.231474379427038	0.0015173805709311	LP	LP.58_4	1
YDR444W_S507	YDR444W	YDR444W	S507	S	507	0.999981045722961	15.672223055292651	4.52287745126496e-6	LP	LP.58_4	1
YDR444W_S505	YDR444W	YDR444W	S505	S	505	0.999590277671814	15.672223055292651	4.52287745126496e-6	LP	LP.58_4	1
YDR447C_S96	YDR447C	RPS17B	S96	S	96	0.999989151954651	13.35745977786299	5.9241432065533e-4	LP	LP.58_4	1
YML024W_S96	YML024W	RPS17A	S96	S	96	0.999989151954651	13.35745977786299	5.9241432065533e-4	LP	LP.58_4	1
YDR451C_S325	YDR451C	YHP1	S325	S	325	0.999972403049469	15.348342824106734	1.67217146359778e-5	LP	LP.58_4	3
YDR451C_S320	YDR451C	YHP1	S320	S	320	0.937623858451843	14.47575303399504	1.67217146359778e-5	LP	LP.58_4	2
YDR451C_S315	YDR451C	YHP1	S315	S	315	0.792304277420044	14.208580870710655	1.67217146359778e-5	LP	LP.58_4	1
YDR456W_T568	YDR456W	NHX1	T568	T	568	0.999310076236725	16.31840068520392	7.91695414905094e-6	LP	LP.58_4	1
YDR456W_S569	YDR456W	NHX1	S569	S	569	0.99895316362381	16.614558651388034	7.91695414905094e-6	LP	LP.58_4	2
YDR456W_S499	YDR456W	NHX1	S499	S	499	0.999075770378113	15.565344157089724	7.91695414905094e-6	LP	LP.58_4	1
YDR456W_T498	YDR456W	NHX1	T498	T	498	0.999605774879456	15.565344157089724	7.91695414905094e-6	LP	LP.58_4	1
YDR458C_S141	YDR458C	HEH2	S141	S	141	0.999969005584717	13.422232291269808	0.00223842513533606	LP	LP.58_4	2
YDR458C_S123	YDR458C	HEH2	S123	S	123	1	11.917782068392071	0.00223842513533606	LP	LP.58_4	2
YDR463W_S140	YDR463W	STP1	S140	S	140	0.999999523162842	13.948902584402669	2.42334762147391e-8	LP	LP.58_4	1
YDR463W_S137	YDR463W	STP1	S137	S	137	0.942017495632172	13.948902584402669	2.42334762147391e-8	LP	LP.58_4	1
YDR465C_S181	YDR465C	RMT2	S181	S	181	1	14.908763605749575	1.7292203803753e-4	LP	LP.58_4	2
YDR465C_S184	YDR465C	RMT2	S184	S	184	0.999999940395355	15.641934504083126	1.7292203803753e-4	LP	LP.58_4	3
YDR466W_S680	YDR466W	PKH3	S680	S	680	0.993942201137543	17.8474832875467	1.55386998860782e-9	LP	LP.58_4	1
YDR466W_S684	YDR466W	PKH3	S684	S	684	0.996365547180176	17.8474832875467	1.55386998860782e-9	LP	LP.58_4	1
YDR466W_S834	YDR466W	PKH3	S834	S	834	1	16.83952393479298	1.55386998860782e-9	LP	LP.58_4	1
YDR466W_T832	YDR466W	PKH3	T832	T	832	1	16.83952393479298	1.55386998860782e-9	LP	LP.58_4	1
YDR475C_S510	YDR475C	JIP4	S510	S	510	0.999999582767487	16.39555072742804	0.00251121252542412	LP	LP.58_4	3
YDR475C_S709	YDR475C	JIP4	S709	S	709	0.894349813461304	12.434456958729577	0.00251121252542412	LP	LP.58_4	1
YDR475C_S708	YDR475C	JIP4	S708	S	708	0.928035914897919	12.434456958729577	0.00251121252542412	LP	LP.58_4	1
YDR475C_S51	YDR475C	JIP4	S51	S	51	1	15.15486873599153	0.00251121252542412	LP	LP.58_4	2
YDR475C_S48	YDR475C	JIP4	S48	S	48	1	15.15486873599153	0.00251121252542412	LP	LP.58_4	2
YDR475C_S775	YDR475C	JIP4	S775	S	775	0.999817490577698	10.732805797724325	0.00251121252542412	LP	LP.58_4	1
YDR475C_S785	YDR475C	JIP4	S785	S	785	0.931588411331177	10.732805797724325	0.00251121252542412	LP	LP.58_4	1
YDR477W_T270	YDR477W	SNF1	T270	T	270	1	15.725285906152912	0.00222022365043379	LP	LP.58_4	2
YDR477W_Y269	YDR477W	SNF1	Y269	Y	269	1	15.74534637889578	0.00222022365043379	LP	LP.58_4	3
YDR477W_S265	YDR477W	SNF1	S265	S	265	1	14.48324663969994	0.00222022365043379	LP	LP.58_4	1
YDR477W_S413	YDR477W	SNF1	S413	S	413	0.997907161712646	16.3107847575439	0.00222022365043379	LP	LP.58_4	2
YDR477W_S401	YDR477W	SNF1	S401	S	401	0.999671816825867	14.91384739633961	0.00222022365043379	LP	LP.58_4	1
YDR477W_S403	YDR477W	SNF1	S403	S	403	0.99992960691452	14.91384739633961	0.00222022365043379	LP	LP.58_4	1
YDR477W_S487	YDR477W	SNF1	S487	S	487	0.899066030979156	11.69718852981878	0.00222022365043379	LP	LP.58_4	1
YDR480W_S270	YDR480W	DIG2	S270	S	270	1	15.085943110077478	0.00674320079483792	LP	LP.58_4	1
YDR480W_S266	YDR480W	DIG2	S266	S	266	1	15.085943110077478	0.00674320079483792	LP	LP.58_4	1
YDR480W_T232	YDR480W	DIG2	T232	T	232	0.957310140132904	12.104508515099685	0.00674320079483792	LP	LP.58_4	1
YDR480W_S225	YDR480W	DIG2	S225	S	225	0.999585926532745	12.888728366877084	0.00674320079483792	LP	LP.58_4	2
YDR481C_S19	YDR481C	PHO8	S19	S	19	0.800464868545532	16.34149979017136	1.6832220039326e-4	LP	LP.58_4	1
YDR481C_S17	YDR481C	PHO8	S17	S	17	0.999338507652283	16.34149979017136	1.6832220039326e-4	LP	LP.58_4	1
YDR485C_S472	YDR485C	VPS72	S472	S	472	0.983385920524597	13.087146199340918	0.00938822024714313	LP	LP.58_4	2
YDR485C_S471	YDR485C	VPS72	S471	S	471	0.994617223739624	12.791541225487556	0.00938822024714313	LP	LP.58_4	1
YDR485C_T467	YDR485C	VPS72	T467	T	467	0.785982728004456	11.81892088266874	0.00938822024714313	LP	LP.58_4	1
YDR496C_S35	YDR496C	PUF6	S35	S	35	1	18.318119987698644	1.14624862977961e-32	LP	LP.58_4	3
YDR496C_S34	YDR496C	PUF6	S34	S	34	1	18.318119987698644	1.14624862977961e-32	LP	LP.58_4	3
YDR497C_S26	YDR497C	ITR1	S26	S	26	1	18.827072356335577	1.03127896662302e-13	LP	LP.58_4	12
YDR497C_S15	YDR497C	ITR1	S15	S	15	0.993748605251312	16.48363792558603	1.03127896662302e-13	LP	LP.58_4	3
YDR497C_S31	YDR497C	ITR1	S31	S	31	1	18.257704167983466	1.03127896662302e-13	LP	LP.58_4	9
YDR497C_S37	YDR497C	ITR1	S37	S	37	0.999946773052216	16.850684119616975	1.03127896662302e-13	LP	LP.58_4	4
YDR497C_S35	YDR497C	ITR1	S35	S	35	0.991698086261749	16.53528009341577	1.03127896662302e-13	LP	LP.58_4	5
YDR497C_S55	YDR497C	ITR1	S55	S	55	1	16.467618570689947	1.03127896662302e-13	LP	LP.58_4	3
YDR497C_S46	YDR497C	ITR1	S46	S	46	1	14.097897324938156	1.03127896662302e-13	LP	LP.58_4	1
YDR497C_T43	YDR497C	ITR1	T43	T	43	1	14.097897324938156	1.03127896662302e-13	LP	LP.58_4	1
YDR499W_S11	YDR499W	LCD1	S11	S	11	1	14.000586464391812	0.00733064986915419	LP	LP.58_4	1
YDR499W_S10	YDR499W	LCD1	S10	S	10	1	14.000586464391812	0.00733064986915419	LP	LP.58_4	1
YDR505C_T334	YDR505C	PSP1	T334	T	334	1	16.14988554746034	5.66360742363389e-10	LP	LP.58_4	1
YDR505C_T346	YDR505C	PSP1	T346	T	346	0.997075378894806	15.90309367623714	5.66360742363389e-10	LP	LP.58_4	1
YDR505C_S343	YDR505C	PSP1	S343	S	343	0.999948620796204	15.90309367623714	5.66360742363389e-10	LP	LP.58_4	1
YDR505C_S339	YDR505C	PSP1	S339	S	339	0.998855531215668	15.90309367623714	5.66360742363389e-10	LP	LP.58_4	1
YDR505C_S34	YDR505C	PSP1	S34	S	34	1	13.597353943859362	5.66360742363389e-10	LP	LP.58_4	2
YDR505C_S31	YDR505C	PSP1	S31	S	31	1	13.597353943859362	5.66360742363389e-10	LP	LP.58_4	2
YDR505C_S36	YDR505C	PSP1	S36	S	36	1	12.127662498480737	5.66360742363389e-10	LP	LP.58_4	1
YDR505C_S520	YDR505C	PSP1	S520	S	520	0.9939985871315	11.149931996937536	5.66360742363389e-10	LP	LP.58_4	1
YDR507C_S68	YDR507C	GIN4	S68	S	68	0.805984437465668	15.684067832683777	1.71286469700713e-5	LP	LP.58_4	1
YDR507C_T63	YDR507C	GIN4	T63	T	63	0.999072909355164	15.474683351446362	1.71286469700713e-5	LP	LP.58_4	1
YDR507C_S64	YDR507C	GIN4	S64	S	64	0.999798476696014	16.583170870626446	1.71286469700713e-5	LP	LP.58_4	2
YDR507C_S930	YDR507C	GIN4	S930	S	930	1	10.656509345284595	1.71286469700713e-5	LP	LP.58_4	1
YDR507C_S385	YDR507C	GIN4	S385	S	385	0.990536510944366	13.278452752306038	1.71286469700713e-5	LP	LP.58_4	1
YDR507C_S387	YDR507C	GIN4	S387	S	387	0.874425113201141	13.278452752306038	1.71286469700713e-5	LP	LP.58_4	1
YDR507C_S486	YDR507C	GIN4	S486	S	486	0.999681890010834	14.834602947055815	1.71286469700713e-5	LP	LP.58_4	3
YDR507C_S483	YDR507C	GIN4	S483	S	483	1	14.834602947055815	1.71286469700713e-5	LP	LP.58_4	3
YDR507C_S471	YDR507C	GIN4	S471	S	471	1	12.606489706724178	1.71286469700713e-5	LP	LP.58_4	2
YDR507C_S460	YDR507C	GIN4	S460	S	460	0.957155048847198	15.25070427569297	1.71286469700713e-5	LP	LP.58_4	1
YDR507C_S413	YDR507C	GIN4	S413	S	413	0.771243274211884	13.058081326098971	1.71286469700713e-5	LP	LP.58_4	1
YDR507C_S412	YDR507C	GIN4	S412	S	412	0.939045488834381	14.663875534252334	1.71286469700713e-5	LP	LP.58_4	3
YDR507C_S409	YDR507C	GIN4	S409	S	409	0.999999225139618	14.306493956349131	1.71286469700713e-5	LP	LP.58_4	3
YDR507C_S758	YDR507C	GIN4	S758	S	758	0.939493119716644	12.22295357848935	1.71286469700713e-5	LP	LP.58_4	1
YDR507C_Y756	YDR507C	GIN4	Y756	Y	756	0.990344703197479	12.22295357848935	1.71286469700713e-5	LP	LP.58_4	1
YDR507C_T513	YDR507C	GIN4	T513	T	513	0.991624891757965	11.643104656479697	1.71286469700713e-5	LP	LP.58_4	1
YDR507C_S511	YDR507C	GIN4	S511	S	511	0.999804735183716	11.643104656479697	1.71286469700713e-5	LP	LP.58_4	1
YDR507C_S719	YDR507C	GIN4	S719	S	719	1	14.169020237076758	1.71286469700713e-5	LP	LP.58_4	3
YDR507C_S720	YDR507C	GIN4	S720	S	720	1	14.169020237076758	1.71286469700713e-5	LP	LP.58_4	3
YDR507C_S406	YDR507C	GIN4	S406	S	406	0.999999701976776	13.586371325901474	1.71286469700713e-5	LP	LP.58_4	2
YDR507C_S502	YDR507C	GIN4	S502	S	502	0.999829471111298	13.316220915199583	1.71286469700713e-5	LP	LP.58_4	1
YDR507C_S497	YDR507C	GIN4	S497	S	497	0.998497128486633	13.316220915199583	1.71286469700713e-5	LP	LP.58_4	1
YDR507C_S689	YDR507C	GIN4	S689	S	689	1	17.254180283765944	1.71286469700713e-5	LP	LP.58_4	2
YDR507C_T685	YDR507C	GIN4	T685	T	685	1	17.254180283765944	1.71286469700713e-5	LP	LP.58_4	2
YDR507C_S683	YDR507C	GIN4	S683	S	683	1	17.16432094786241	1.71286469700713e-5	LP	LP.58_4	1
YDR507C_S682	YDR507C	GIN4	S682	S	682	1	17.16432094786241	1.71286469700713e-5	LP	LP.58_4	1
YDR508C_S111	YDR508C	GNP1	S111	S	111	0.992477715015411	16.36825055542743	7.07898816067343e-27	LP	LP.58_4	1
YDR508C_S113	YDR508C	GNP1	S113	S	113	0.999993324279785	17.562426198299015	7.07898816067343e-27	LP	LP.58_4	2
YDR508C_T127	YDR508C	GNP1	T127	T	127	1	20.134062449113564	7.07898816067343e-27	LP	LP.58_4	6
YDR508C_S124	YDR508C	GNP1	S124	S	124	1	20.134062449113564	7.07898816067343e-27	LP	LP.58_4	6
YDR508C_Y125	YDR508C	GNP1	Y125	Y	125	1	15.433110451073103	7.07898816067343e-27	LP	LP.58_4	2
YDR508C_S123	YDR508C	GNP1	S123	S	123	1	15.37886563167418	7.07898816067343e-27	LP	LP.58_4	1
YDR510W_S2	YDR510W	SMT3	S2	S	2	1	14.38935314114964	0.00193608782025655	LP	LP.58_4	4
YDR510W_S4	YDR510W	SMT3	S4	S	4	1	12.690766142808942	0.00193608782025655	LP	LP.58_4	1
YDR510W_T22	YDR510W	SMT3	T22	T	22	1	12.453741152888403	0.00193608782025655	LP	LP.58_4	1
YDR516C_S2	YDR516C	EMI2	S2	S	2	1	14.185252860713678	1.80794406470978e-6	LP	LP.58_4	1
YDR517W_S165	YDR517W	GRH1	S165	S	165	0.996380269527435	15.721740981985883	5.5789173255316e-4	LP	LP.58_4	1
YDR517W_S164	YDR517W	GRH1	S164	S	164	0.997715771198273	15.721740981985883	5.5789173255316e-4	LP	LP.58_4	1
YDR528W_T372	YDR528W	HLR1	T372	T	372	0.961478352546692	13.22133167154754	6.1557813980216e-4	LP	LP.58_4	1
YDR528W_Y369	YDR528W	HLR1	Y369	Y	369	0.999472677707672	13.22133167154754	6.1557813980216e-4	LP	LP.58_4	1
YDR528W_S378	YDR528W	HLR1	S378	S	378	1	15.891112964543897	6.1557813980216e-4	LP	LP.58_4	1
YDR528W_S375	YDR528W	HLR1	S375	S	375	0.999997615814209	15.891112964543897	6.1557813980216e-4	LP	LP.58_4	1
YDR528W_S373	YDR528W	HLR1	S373	S	373	0.96955680847168	13.22133167154754	6.1557813980216e-4	LP	LP.58_4	1
YDR528W_S300	YDR528W	HLR1	S300	S	300	1	13.403029273607014	6.1557813980216e-4	LP	LP.58_4	1
YDR528W_S299	YDR528W	HLR1	S299	S	299	1	13.403029273607014	6.1557813980216e-4	LP	LP.58_4	1
YDR528W_S295	YDR528W	HLR1	S295	S	295	1	13.403029273607014	6.1557813980216e-4	LP	LP.58_4	1
YDR528W_S85	YDR528W	HLR1	S85	S	85	1	15.60075341607445	6.1557813980216e-4	LP	LP.58_4	1
YDR528W_S83	YDR528W	HLR1	S83	S	83	1	15.60075341607445	6.1557813980216e-4	LP	LP.58_4	1
YDR528W_S67	YDR528W	HLR1	S67	S	67	0.861564338207245	11.644074038496068	6.1557813980216e-4	LP	LP.58_4	1
YDR528W_S64	YDR528W	HLR1	S64	S	64	0.849250853061676	11.644074038496068	6.1557813980216e-4	LP	LP.58_4	1
YDR528W_S196	YDR528W	HLR1	S196	S	196	1	10.50784796352963	6.1557813980216e-4	LP	LP.58_4	1
YDR528W_S193	YDR528W	HLR1	S193	S	193	1	10.50784796352963	6.1557813980216e-4	LP	LP.58_4	1
YEL007W_S250	YEL007W	MIT1	S250	S	250	0.924636602401733	14.09605952382193	0.00102422916883362	LP	LP.58_4	1
YEL007W_S97	YEL007W	MIT1	S97	S	97	0.829952776432037	15.014652691792625	0.00102422916883362	LP	LP.58_4	1
YEL007W_T96	YEL007W	MIT1	T96	T	96	0.977349877357483	15.014652691792625	0.00102422916883362	LP	LP.58_4	1
YEL007W_S91	YEL007W	MIT1	S91	S	91	0.97610467672348	15.014652691792625	0.00102422916883362	LP	LP.58_4	1
YEL013W_S16	YEL013W	VAC8	S16	S	16	1	17.938740731793736	1.04273702526572e-8	LP	LP.58_4	1
YEL015W_S261	YEL015W	EDC3	S261	S	261	0.999996423721313	19.770210445542354	8.41693812540671e-21	LP	LP.58_4	2
YEL015W_S257	YEL015W	EDC3	S257	S	257	0.994193255901337	19.694214775303447	8.41693812540671e-21	LP	LP.58_4	2
YEL022W_S317	YEL022W	GEA2	S317	S	317	0.82439386844635	15.276586304330356	4.2129431025456e-4	LP	LP.58_4	2
YEL022W_S315	YEL022W	GEA2	S315	S	315	0.914994180202484	14.28577524315402	4.2129431025456e-4	LP	LP.58_4	1
YEL032W_S781	YEL032W	MCM3	S781	S	781	1	16.084751201867064	5.63149422519586e-8	LP	LP.58_4	5
YEL032W_S777	YEL032W	MCM3	S777	S	777	1	16.56357487519039	5.63149422519586e-8	LP	LP.58_4	8
YEL032W_S779	YEL032W	MCM3	S779	S	779	1	14.760834602156518	5.63149422519586e-8	LP	LP.58_4	4
YEL032W_T786	YEL032W	MCM3	T786	T	786	0.997270345687866	12.365090935372493	5.63149422519586e-8	LP	LP.58_4	1
YEL032W_S801	YEL032W	MCM3	S801	S	801	0.968331277370453	13.892648363318502	5.63149422519586e-8	LP	LP.58_4	3
YEL032W_T798	YEL032W	MCM3	T798	T	798	0.999998807907104	13.892648363318502	5.63149422519586e-8	LP	LP.58_4	3
YEL032W_S794	YEL032W	MCM3	S794	S	794	0.983308911323547	13.536761955437	5.63149422519586e-8	LP	LP.58_4	2
YEL032W_S824	YEL032W	MCM3	S824	S	824	1	13.352403524634548	5.63149422519586e-8	LP	LP.58_4	1
YEL034W_S2	YEL034W	HYP2	S2	S	2	1	26.220312200117185	5.3776900860948387e-76	LP	LP.58_4	29
YEL034W_S16	YEL034W	HYP2	S16	S	16	0.999999761581421	22.45700015038831	5.3776900860948387e-76	LP	LP.58_4	6
YEL034W_S15	YEL034W	HYP2	S15	S	15	1	22.713657610110836	5.3776900860948387e-76	LP	LP.58_4	10
YEL034W_T10	YEL034W	HYP2	T10	T	10	1	17.995858902416355	5.3776900860948387e-76	LP	LP.58_4	3
YEL034W_T7	YEL034W	HYP2	T7	T	7	1	21.98971010189738	5.3776900860948387e-76	LP	LP.58_4	16
YEL034W_Y19	YEL034W	HYP2	Y19	Y	19	1	20.785776055163563	5.3776900860948387e-76	LP	LP.58_4	10
YEL034W_T126	YEL034W	HYP2	T126	T	126	1	17.81283630759244	5.3776900860948387e-76	LP	LP.58_4	1
YEL034W_S123	YEL034W	HYP2	S123	S	123	1	17.81283630759244	5.3776900860948387e-76	LP	LP.58_4	1
YEL037C_T94	YEL037C	RAD23	T94	T	94	0.967790126800537	13.862520997864651	2.90991541890556e-7	LP	LP.58_4	1
YEL037C_S91	YEL037C	RAD23	S91	S	91	0.995430946350098	16.521524421204507	2.90991541890556e-7	LP	LP.58_4	2
YEL037C_T93	YEL037C	RAD23	T93	T	93	0.997521817684174	16.521524421204507	2.90991541890556e-7	LP	LP.58_4	2
YEL037C_T83	YEL037C	RAD23	T83	T	83	0.765695750713348	13.560523158215686	2.90991541890556e-7	LP	LP.58_4	1
YEL043W_S524	YEL043W	YEL043W	S524	S	524	0.998810529708862	17.473527566177562	4.76729010328319e-10	LP	LP.58_4	3
YEL043W_S520	YEL043W	YEL043W	S520	S	520	0.985262215137482	17.41049390615178	4.76729010328319e-10	LP	LP.58_4	2
YEL043W_T929	YEL043W	YEL043W	T929	T	929	0.786634862422943	13.019454710141945	4.76729010328319e-10	LP	LP.58_4	1
YEL043W_T926	YEL043W	YEL043W	T926	T	926	0.999991595745087	17.266092867238463	4.76729010328319e-10	LP	LP.58_4	4
YEL043W_S930	YEL043W	YEL043W	S930	S	930	0.999028980731964	17.266092867238463	4.76729010328319e-10	LP	LP.58_4	4
YEL043W_S913	YEL043W	YEL043W	S913	S	913	0.963066041469574	14.8595308527446	4.76729010328319e-10	LP	LP.58_4	2
YEL043W_S787	YEL043W	YEL043W	S787	S	787	0.999991595745087	13.830822283703023	4.76729010328319e-10	LP	LP.58_4	1
YEL043W_S802	YEL043W	YEL043W	S802	S	802	1	14.482492818174634	4.76729010328319e-10	LP	LP.58_4	2
YEL043W_S792	YEL043W	YEL043W	S792	S	792	0.97392350435257	14.262224299409846	4.76729010328319e-10	LP	LP.58_4	1
YEL043W_T154	YEL043W	YEL043W	T154	T	154	0.989562809467316	13.747785162684256	4.76729010328319e-10	LP	LP.58_4	2
YEL043W_S508	YEL043W	YEL043W	S508	S	508	0.898067533969879	13.606006353525268	4.76729010328319e-10	LP	LP.58_4	1
YEL043W_S507	YEL043W	YEL043W	S507	S	507	0.898331165313721	13.606006353525268	4.76729010328319e-10	LP	LP.58_4	1
YEL043W_Y723	YEL043W	YEL043W	Y723	Y	723	0.943982064723969	13.22933931296284	4.76729010328319e-10	LP	LP.58_4	1
YEL043W_S721	YEL043W	YEL043W	S721	S	721	0.987391829490662	13.925185686807568	4.76729010328319e-10	LP	LP.58_4	2
YEL043W_S724	YEL043W	YEL043W	S724	S	724	0.825167655944824	12.539293945574231	4.76729010328319e-10	LP	LP.58_4	1
YEL046C_S369	YEL046C	GLY1	S369	S	369	1	22.119107915188515	9.37451060746443e-46	LP	LP.58_4	2
YEL046C_Y365	YEL046C	GLY1	Y365	Y	365	0.860834658145905	12.550577458360053	9.37451060746443e-46	LP	LP.58_4	1
YEL062W_T560	YEL062W	NPR2	T560	T	560	1	15.246167564326898	0.0068554425713041	LP	LP.58_4	2
YEL062W_S557	YEL062W	NPR2	S557	S	557	0.999609291553497	15.246167564326898	0.0068554425713041	LP	LP.58_4	2
YEL062W_S563	YEL062W	NPR2	S563	S	563	0.999836564064026	14.322643970747595	0.0068554425713041	LP	LP.58_4	1
YEL062W_S378	YEL062W	NPR2	S378	S	378	0.993695557117462	10.910318814951744	0.0068554425713041	LP	LP.58_4	1
YEL062W_S375	YEL062W	NPR2	S375	S	375	0.75313675403595	10.910318814951744	0.0068554425713041	LP	LP.58_4	1
YEL071W_T77	YEL071W	DLD3	T77	T	77	0.995137870311737	13.22129208361684	9.7190538037592e-4	LP	LP.58_4	1
YEL071W_S76	YEL071W	DLD3	S76	S	76	0.995428621768951	13.22129208361684	9.7190538037592e-4	LP	LP.58_4	1
YER008C_S260	YER008C	SEC3	S260	S	260	0.991441071033478	17.530412363674163	1.57539279636238e-12	LP	LP.58_4	1
YER008C_S256	YER008C	SEC3	S256	S	256	0.958104908466339	17.530412363674163	1.57539279636238e-12	LP	LP.58_4	1
YER008C_S72	YER008C	SEC3	S72	S	72	0.943202018737793	17.324497634912298	1.57539279636238e-12	LP	LP.58_4	3
YER008C_S71	YER008C	SEC3	S71	S	71	0.806319177150726	10.616999258629887	1.57539279636238e-12	LP	LP.58_4	1
YER008C_S69	YER008C	SEC3	S69	S	69	0.999878525733948	17.324497634912298	1.57539279636238e-12	LP	LP.58_4	3
YER008C_S66	YER008C	SEC3	S66	S	66	0.999998867511749	17.310626865700744	1.57539279636238e-12	LP	LP.58_4	2
YER008C_S75	YER008C	SEC3	S75	S	75	0.984762787818909	16.78486122583523	1.57539279636238e-12	LP	LP.58_4	1
YER008C_S35	YER008C	SEC3	S35	S	35	0.9969881772995	13.148575611229214	1.57539279636238e-12	LP	LP.58_4	1
YER008C_S32	YER008C	SEC3	S32	S	32	1	13.148575611229214	1.57539279636238e-12	LP	LP.58_4	1
YER008C_S43	YER008C	SEC3	S43	S	43	0.999997437000275	16.33438623949551	1.57539279636238e-12	LP	LP.58_4	2
YER016W_S139	YER016W	BIM1	S139	S	139	0.997094750404358	13.902989527464497	5.01109579879711e-7	LP	LP.58_4	1
YER016W_S149	YER016W	BIM1	S149	S	149	0.957829713821411	14.05738561689711	5.01109579879711e-7	LP	LP.58_4	1
YER016W_T162	YER016W	BIM1	T162	T	162	0.880434095859528	15.780560036127738	5.01109579879711e-7	LP	LP.58_4	1
YER016W_S157	YER016W	BIM1	S157	S	157	0.92304927110672	15.780560036127738	5.01109579879711e-7	LP	LP.58_4	1
YER021W_S21	YER021W	RPN3	S21	S	21	1	19.021894741119468	8.13828820884082e-6	LP	LP.58_4	2
YER021W_S12	YER021W	RPN3	S12	S	12	0.867286503314972	18.006986827993845	8.13828820884082e-6	LP	LP.58_4	1
YER021W_S13	YER021W	RPN3	S13	S	13	0.9910529255867	18.036650329360747	8.13828820884082e-6	LP	LP.58_4	1
YER022W_S43	YER022W	SRB4	S43	S	43	0.915320515632629	13.373083600744142	1.14683762305442e-7	LP	LP.58_4	1
YER022W_T42	YER022W	SRB4	T42	T	42	0.842379808425903	13.373083600744142	1.14683762305442e-7	LP	LP.58_4	1
YER026C_S47	YER026C	CHO1	S47	S	47	1	21.527519511854894	3.639404090672248e-43	LP	LP.58_4	7
YER026C_S46	YER026C	CHO1	S46	S	46	1	21.65682357165569	3.639404090672248e-43	LP	LP.58_4	8
YER026C_S50	YER026C	CHO1	S50	S	50	1	21.40481275153658	3.639404090672248e-43	LP	LP.58_4	6
YER026C_T53	YER026C	CHO1	T53	T	53	0.999487459659576	19.099525181852496	3.639404090672248e-43	LP	LP.58_4	2
YER026C_S42	YER026C	CHO1	S42	S	42	0.999997735023499	17.060137079464067	3.639404090672248e-43	LP	LP.58_4	3
YER026C_S34	YER026C	CHO1	S34	S	34	1	17.29949002442566	3.639404090672248e-43	LP	LP.58_4	3
YER026C_T40	YER026C	CHO1	T40	T	40	0.959682941436768	12.187030953778311	3.639404090672248e-43	LP	LP.58_4	1
YER026C_Y32	YER026C	CHO1	Y32	Y	32	0.999423205852509	13.84825322891488	3.639404090672248e-43	LP	LP.58_4	2
YER027C_S12	YER027C	GAL83	S12	S	12	0.99958735704422	13.387264999276228	1.9008891803794e-8	LP	LP.58_4	2
YER030W_S70	YER030W	CHZ1	S70	S	70	1	14.854686598403877	0.00513529474175478	LP	LP.58_4	2
YER030W_S68	YER030W	CHZ1	S68	S	68	1	14.854686598403877	0.00513529474175478	LP	LP.58_4	2
YER030W_Y136	YER030W	CHZ1	Y136	Y	136	1	12.166211795999676	0.00513529474175478	LP	LP.58_4	1
YER032W_T6	YER032W	FIR1	T6	T	6	1	17.035389805966307	1.23475713072886e-6	LP	LP.58_4	3
YER032W_S2	YER032W	FIR1	S2	S	2	1	17.035389805966307	1.23475713072886e-6	LP	LP.58_4	3
YER032W_S378	YER032W	FIR1	S378	S	378	1	12.522662962357328	1.23475713072886e-6	LP	LP.58_4	1
YER032W_S375	YER032W	FIR1	S375	S	375	1	12.522662962357328	1.23475713072886e-6	LP	LP.58_4	1
YER032W_S547	YER032W	FIR1	S547	S	547	0.880598723888397	10.376322259250284	1.23475713072886e-6	LP	LP.58_4	1
YER032W_T379	YER032W	FIR1	T379	T	379	1	12.522662962357328	1.23475713072886e-6	LP	LP.58_4	1
YER032W_S225	YER032W	FIR1	S225	S	225	0.994766891002655	12.33653534464006	1.23475713072886e-6	LP	LP.58_4	1
YER032W_T222	YER032W	FIR1	T222	T	222	0.994766891002655	12.33653534464006	1.23475713072886e-6	LP	LP.58_4	1
YER033C_S676	YER033C	ZRG8	S676	S	676	0.99942284822464	12.795389493246311	1.25141723818648e-5	LP	LP.58_4	3
YER033C_S830	YER033C	ZRG8	S830	S	830	0.999999582767487	15.256069742733056	1.25141723818648e-5	LP	LP.58_4	1
YER033C_Y824	YER033C	ZRG8	Y824	Y	824	0.999988436698914	15.256069742733056	1.25141723818648e-5	LP	LP.58_4	1
YER033C_S407	YER033C	ZRG8	S407	S	407	0.99689906835556	11.603121260946718	1.25141723818648e-5	LP	LP.58_4	1
YER033C_Y406	YER033C	ZRG8	Y406	Y	406	0.992469847202301	11.603121260946718	1.25141723818648e-5	LP	LP.58_4	1
YER033C_S17	YER033C	ZRG8	S17	S	17	1	15.098823464732195	1.25141723818648e-5	LP	LP.58_4	1
YER033C_S13	YER033C	ZRG8	S13	S	13	0.999915182590485	15.098823464732195	1.25141723818648e-5	LP	LP.58_4	1
YER040W_S400	YER040W	GLN3	S400	S	400	0.996038556098938	12.909189305134412	6.09066932706705e-18	LP	LP.58_4	1
YER040W_S395	YER040W	GLN3	S395	S	395	1	15.38257524795246	6.09066932706705e-18	LP	LP.58_4	3
YER040W_S562	YER040W	GLN3	S562	S	562	0.99999988079071	17.665725547916317	6.09066932706705e-18	LP	LP.58_4	1
YER040W_S552	YER040W	GLN3	S552	S	552	0.999999821186066	17.739394616244297	6.09066932706705e-18	LP	LP.58_4	2
YER040W_S687	YER040W	GLN3	S687	S	687	0.820125341415405	12.986016901948735	6.09066932706705e-18	LP	LP.58_4	1
YER040W_S685	YER040W	GLN3	S685	S	685	0.952841818332672	12.986016901948735	6.09066932706705e-18	LP	LP.58_4	1
YER040W_S469	YER040W	GLN3	S469	S	469	0.897107183933258	12.646317051500944	6.09066932706705e-18	LP	LP.58_4	1
YER040W_S285	YER040W	GLN3	S285	S	285	0.985770046710968	12.025203188090025	6.09066932706705e-18	LP	LP.58_4	1
YER040W_S276	YER040W	GLN3	S276	S	276	1	11.635663551049545	6.09066932706705e-18	LP	LP.58_4	1
YER040W_T275	YER040W	GLN3	T275	T	275	1	11.635663551049545	6.09066932706705e-18	LP	LP.58_4	1
YER040W_T231	YER040W	GLN3	T231	T	231	0.779972672462463	10.746199294168354	6.09066932706705e-18	LP	LP.58_4	1
YER052C_Y346	YER052C	HOM3	Y346	Y	346	0.999244034290314	15.799582156377893	4.79334093770897e-8	LP	LP.58_4	1
YER052C_S332	YER052C	HOM3	S332	S	332	0.939063668251038	16.618708666830386	4.79334093770897e-8	LP	LP.58_4	2
YER059W_S312	YER059W	PCL6	S312	S	312	1	14.940727769099576	1.80166706424066e-5	LP	LP.58_4	2
YER059W_S25	YER059W	PCL6	S25	S	25	0.947425067424774	13.312187908425749	1.80166706424066e-5	LP	LP.58_4	1
YER059W_Y21	YER059W	PCL6	Y21	Y	21	0.853055536746979	13.312187908425749	1.80166706424066e-5	LP	LP.58_4	1
YER060W_T46	YER060W	FCY21	T46	T	46	1	13.61092498546294	4.536653242285e-4	LP	LP.58_4	1
YER060W_S43	YER060W	FCY21	S43	S	43	1	13.61092498546294	4.536653242285e-4	LP	LP.58_4	1
YER063W_S48	YER063W	THO1	S48	S	48	0.913322269916534	15.840118372956011	0.00172764794552646	LP	LP.58_4	1
YER063W_T104	YER063W	THO1	T104	T	104	0.852608799934387	12.41825573225824	0.00172764794552646	LP	LP.58_4	1
YER063W_S102	YER063W	THO1	S102	S	102	0.876937806606293	12.41825573225824	0.00172764794552646	LP	LP.58_4	1
YER068W_S312	YER068W	MOT2	S312	S	312	0.999999940395355	15.615940138024287	3.97171150175398e-6	LP	LP.58_4	1
YER068W_T310	YER068W	MOT2	T310	T	310	0.99999988079071	15.615940138024287	3.97171150175398e-6	LP	LP.58_4	1
YER070W_S816	YER070W	RNR1	S816	S	816	1	19.85237645871153	2.53986573262503e-21	LP	LP.58_4	11
YER070W_S812	YER070W	RNR1	S812	S	812	1	19.770690049498164	2.53986573262503e-21	LP	LP.58_4	10
YER070W_S804	YER070W	RNR1	S804	S	804	1	16.295903089141078	2.53986573262503e-21	LP	LP.58_4	2
YER070W_S809	YER070W	RNR1	S809	S	809	1	18.160750628399395	2.53986573262503e-21	LP	LP.58_4	6
YER070W_S807	YER070W	RNR1	S807	S	807	1	17.481243103594473	2.53986573262503e-21	LP	LP.58_4	4
YER070W_S808	YER070W	RNR1	S808	S	808	0.999999940395355	17.492006738001844	2.53986573262503e-21	LP	LP.58_4	4
YER070W_S887	YER070W	RNR1	S887	S	887	1	14.625327071979962	2.53986573262503e-21	LP	LP.58_4	1
YER074W_S2	YER074W	RPS24A	S2	S	2	0.96625804901123	12.556145906973196	1.76349674898569e-22	LP	LP.58_4	1
YIL069C_S2	YIL069C	RPS24B	S2	S	2	0.96625804901123	12.556145906973196	1.76349674898569e-22	LP	LP.58_4	1
YER075C_S311	YER075C	PTP3	S311	S	311	0.996592879295349	15.320213230785953	2.1041247010468e-4	LP	LP.58_4	2
YER075C_S305	YER075C	PTP3	S305	S	305	0.999990522861481	15.320213230785953	2.1041247010468e-4	LP	LP.58_4	2
YER075C_S492	YER075C	PTP3	S492	S	492	0.928739726543427	10.797552357461266	2.1041247010468e-4	LP	LP.58_4	1
YER075C_S271	YER075C	PTP3	S271	S	271	0.994730830192566	14.289965330614644	2.1041247010468e-4	LP	LP.58_4	1
YER075C_T268	YER075C	PTP3	T268	T	268	0.999999523162842	14.289965330614644	2.1041247010468e-4	LP	LP.58_4	1
YER079W_S164	YER079W	YER079W	S164	S	164	0.974964022636414	13.474834124436118	3.87804947926932e-8	LP	LP.58_4	1
YER079W_T163	YER079W	YER079W	T163	T	163	0.976970791816711	13.474834124436118	3.87804947926932e-8	LP	LP.58_4	1
YER079W_S60	YER079W	YER079W	S60	S	60	1	16.28275530866961	3.87804947926932e-8	LP	LP.58_4	2
YER079W_S57	YER079W	YER079W	S57	S	57	0.999999940395355	16.60646586118985	3.87804947926932e-8	LP	LP.58_4	3
YER079W_S41	YER079W	YER079W	S41	S	41	0.999999821186066	15.881202760930591	3.87804947926932e-8	LP	LP.58_4	3
YER079W_S39	YER079W	YER079W	S39	S	39	1	13.712742335913203	3.87804947926932e-8	LP	LP.58_4	2
YER079W_S192	YER079W	YER079W	S192	S	192	1	17.444111544822803	3.87804947926932e-8	LP	LP.58_4	3
YER079W_S189	YER079W	YER079W	S189	S	189	1	17.444111544822803	3.87804947926932e-8	LP	LP.58_4	3
YER079W_Y186	YER079W	YER079W	Y186	Y	186	0.986722707748413	12.447081830285764	3.87804947926932e-8	LP	LP.58_4	1
YER079W_S194	YER079W	YER079W	S194	S	194	0.999999642372131	12.497203504208358	3.87804947926932e-8	LP	LP.58_4	1
YER087C-B_S3	YER087C-B	SBH1	S3	S	3	0.830433905124664	17.026995749537512	8.86117291223354e-5	LP	LP.58_4	2
YER088C_S297	YER088C	DOT6	S297	S	297	0.999999940395355	18.410375149671697	3.61710002647731e-19	LP	LP.58_4	2
YER088C_T293	YER088C	DOT6	T293	T	293	0.992734432220459	17.713782835713413	3.61710002647731e-19	LP	LP.58_4	1
YER088C_Y285	YER088C	DOT6	Y285	Y	285	1	10.58386629779178	3.61710002647731e-19	LP	LP.58_4	1
YER088C_S491	YER088C	DOT6	S491	S	491	1	20.76901859155725	3.61710002647731e-19	LP	LP.58_4	1
YER088C_S487	YER088C	DOT6	S487	S	487	1	20.803585437150485	3.61710002647731e-19	LP	LP.58_4	2
YER088C_S517	YER088C	DOT6	S517	S	517	1	19.098760687072865	3.61710002647731e-19	LP	LP.58_4	4
YER088C_S527	YER088C	DOT6	S527	S	527	1	18.178425480715187	3.61710002647731e-19	LP	LP.58_4	2
YER088C_T511	YER088C	DOT6	T511	T	511	0.978701233863831	16.744165024246858	3.61710002647731e-19	LP	LP.58_4	1
YER088C_S247	YER088C	DOT6	S247	S	247	0.997189223766327	18.93449701443824	3.61710002647731e-19	LP	LP.58_4	2
YER088C_S253	YER088C	DOT6	S253	S	253	0.998006522655487	14.5656480080348	3.61710002647731e-19	LP	LP.58_4	1
YER088C_T251	YER088C	DOT6	T251	T	251	0.885386765003204	14.5656480080348	3.61710002647731e-19	LP	LP.58_4	1
YER088C_S282	YER088C	DOT6	S282	S	282	0.996595501899719	18.410375149671697	3.61710002647731e-19	LP	LP.58_4	2
YER088C_S307	YER088C	DOT6	S307	S	307	0.896362066268921	14.056559849062218	3.61710002647731e-19	LP	LP.58_4	1
YER088C_S306	YER088C	DOT6	S306	S	306	0.985123634338379	14.056559849062218	3.61710002647731e-19	LP	LP.58_4	1
YER088C_T489	YER088C	DOT6	T489	T	489	0.897720158100128	15.403104080027331	3.61710002647731e-19	LP	LP.58_4	1
YER088C_S563	YER088C	DOT6	S563	S	563	0.998762369155884	13.21506512158622	3.61710002647731e-19	LP	LP.58_4	1
YER088C_S368	YER088C	DOT6	S368	S	368	1	9.517539636667872	3.61710002647731e-19	LP	LP.58_4	1
YER088C_S331	YER088C	DOT6	S331	S	331	0.985585331916809	11.403649479583374	3.61710002647731e-19	LP	LP.58_4	1
YER088C_T330	YER088C	DOT6	T330	T	330	0.975081443786621	11.403649479583374	3.61710002647731e-19	LP	LP.58_4	1
YER088C_S318	YER088C	DOT6	S318	S	318	1	11.922841861733312	3.61710002647731e-19	LP	LP.58_4	1
YER088C_S313	YER088C	DOT6	S313	S	313	1	11.922841861733312	3.61710002647731e-19	LP	LP.58_4	1
YER088C_S412	YER088C	DOT6	S412	S	412	0.786798357963562	11.587653126035214	3.61710002647731e-19	LP	LP.58_4	1
YER088C_S411	YER088C	DOT6	S411	S	411	0.760869741439819	11.587653126035214	3.61710002647731e-19	LP	LP.58_4	1
YER088C_S423	YER088C	DOT6	S423	S	423	0.973342180252075	9.506001825265315	3.61710002647731e-19	LP	LP.58_4	1
YER089C_T380	YER089C	PTC2	T380	T	380	1	17.872107131863526	6.712921041093e-4	LP	LP.58_4	2
YER089C_T376	YER089C	PTC2	T376	T	376	1	17.866974046510816	6.712921041093e-4	LP	LP.58_4	2
YER091C_S555	YER091C	MET6	S555	S	555	0.994291543960571	12.04216260883983	2.91760202283529e-21	LP	LP.58_4	1
YER091C_Y552	YER091C	MET6	Y552	Y	552	0.999907970428467	12.04216260883983	2.91760202283529e-21	LP	LP.58_4	1
YER093C_T21	YER093C	TSC11	T21	T	21	0.98665463924408	13.48021784904189	7.54811878409211e-6	LP	LP.58_4	1
YER093C_S19	YER093C	TSC11	S19	S	19	0.978047966957092	13.48021784904189	7.54811878409211e-6	LP	LP.58_4	1
YER093C_S87	YER093C	TSC11	S87	S	87	0.981215000152588	16.529602229283636	7.54811878409211e-6	LP	LP.58_4	2
YER093C_T86	YER093C	TSC11	T86	T	86	0.955544769763947	13.544397797946855	7.54811878409211e-6	LP	LP.58_4	1
YER093C_S84	YER093C	TSC11	S84	S	84	0.999891519546509	16.70117871954308	7.54811878409211e-6	LP	LP.58_4	3
YER093C_T75	YER093C	TSC11	T75	T	75	0.798714160919189	11.246080269714152	7.54811878409211e-6	LP	LP.58_4	1
YER093C_S74	YER093C	TSC11	S74	S	74	0.927284955978394	11.246080269714152	7.54811878409211e-6	LP	LP.58_4	1
YER104W_S39	YER104W	RTT105	S39	S	39	0.999715685844421	13.327526544531995	3.42454879557723e-6	LP	LP.58_4	1
YER104W_T36	YER104W	RTT105	T36	T	36	0.999587893486023	13.327526544531995	3.42454879557723e-6	LP	LP.58_4	1
YER104W_S63	YER104W	RTT105	S63	S	63	0.962300837039948	14.609067346882425	3.42454879557723e-6	LP	LP.58_4	1
YER104W_T62	YER104W	RTT105	T62	T	62	0.959552466869354	14.609067346882425	3.42454879557723e-6	LP	LP.58_4	1
YER104W_S88	YER104W	RTT105	S88	S	88	0.978356301784515	12.238732512179077	3.42454879557723e-6	LP	LP.58_4	2
YER104W_S87	YER104W	RTT105	S87	S	87	0.946830928325653	12.238732512179077	3.42454879557723e-6	LP	LP.58_4	2
YER111C_S806	YER111C	SWI4	S806	S	806	1	16.328659109778542	1.3252801914959e-14	LP	LP.58_4	2
YER111C_S800	YER111C	SWI4	S800	S	800	1	13.902461593088583	1.3252801914959e-14	LP	LP.58_4	1
YER111C_T173	YER111C	SWI4	T173	T	173	0.999805748462677	17.075395984507153	1.3252801914959e-14	LP	LP.58_4	1
YER111C_S166	YER111C	SWI4	S166	S	166	0.997251391410828	17.075395984507153	1.3252801914959e-14	LP	LP.58_4	1
YER111C_T798	YER111C	SWI4	T798	T	798	1	16.328659109778542	1.3252801914959e-14	LP	LP.58_4	2
YER111C_Y810	YER111C	SWI4	Y810	Y	810	1	13.902461593088583	1.3252801914959e-14	LP	LP.58_4	1
YER111C_S797	YER111C	SWI4	S797	S	797	1	13.902461593088583	1.3252801914959e-14	LP	LP.58_4	1
YER111C_S816	YER111C	SWI4	S816	S	816	0.999912977218628	11.59571940455873	1.3252801914959e-14	LP	LP.58_4	1
YER111C_S860	YER111C	SWI4	S860	S	860	1	10.89055228604287	1.3252801914959e-14	LP	LP.58_4	1
YER111C_S853	YER111C	SWI4	S853	S	853	0.992433547973633	10.89055228604287	1.3252801914959e-14	LP	LP.58_4	1
YER114C_T388	YER114C	BOI2	T388	T	388	1	19.203095108476685	1.28139465123965e-45	LP	LP.58_4	2
YER114C_S373	YER114C	BOI2	S373	S	373	0.995138227939606	19.724980008607265	1.28139465123965e-45	LP	LP.58_4	4
YER114C_S375	YER114C	BOI2	S375	S	375	0.999940454959869	16.693506930341517	1.28139465123965e-45	LP	LP.58_4	2
YER114C_S523	YER114C	BOI2	S523	S	523	1	21.91925698422714	1.28139465123965e-45	LP	LP.58_4	4
YER114C_S519	YER114C	BOI2	S519	S	519	1	21.920500237118738	1.28139465123965e-45	LP	LP.58_4	5
YER114C_T525	YER114C	BOI2	T525	T	525	0.991182267665863	14.871407001768102	1.28139465123965e-45	LP	LP.58_4	1
YER114C_S457	YER114C	BOI2	S457	S	457	0.998622357845306	13.83787255983664	1.28139465123965e-45	LP	LP.58_4	1
YER114C_S36	YER114C	BOI2	S36	S	36	0.996490836143494	13.113413096204177	1.28139465123965e-45	LP	LP.58_4	1
YER114C_S28	YER114C	BOI2	S28	S	28	0.999996066093445	15.851460881177916	1.28139465123965e-45	LP	LP.58_4	5
YER114C_S33	YER114C	BOI2	S33	S	33	0.999705970287323	14.11948054085527	1.28139465123965e-45	LP	LP.58_4	2
YER114C_S24	YER114C	BOI2	S24	S	24	1	15.344160505915283	1.28139465123965e-45	LP	LP.58_4	4
YER114C_S665	YER114C	BOI2	S665	S	665	0.889307737350464	15.665726323715951	1.28139465123965e-45	LP	LP.58_4	1
YER114C_S667	YER114C	BOI2	S667	S	667	0.997751951217651	15.71079152391666	1.28139465123965e-45	LP	LP.58_4	1
YER114C_S666	YER114C	BOI2	S666	S	666	0.999498188495636	15.71079152391666	1.28139465123965e-45	LP	LP.58_4	1
YER114C_S477	YER114C	BOI2	S477	S	477	0.999767005443573	12.544428598690985	1.28139465123965e-45	LP	LP.58_4	1
YER114C_Y473	YER114C	BOI2	Y473	Y	473	0.999831438064575	13.0238610488765	1.28139465123965e-45	LP	LP.58_4	2
YER114C_S474	YER114C	BOI2	S474	S	474	0.838235020637512	11.201410170434103	1.28139465123965e-45	LP	LP.58_4	1
YER114C_S11	YER114C	BOI2	S11	S	11	0.836938738822937	13.674559824258688	1.28139465123965e-45	LP	LP.58_4	1
YER114C_T9	YER114C	BOI2	T9	T	9	0.846008598804474	13.674559824258688	1.28139465123965e-45	LP	LP.58_4	1
YER114C_S489	YER114C	BOI2	S489	S	489	0.764997065067291	14.063137481271545	1.28139465123965e-45	LP	LP.58_4	1
YER114C_S643	YER114C	BOI2	S643	S	643	0.877085328102112	10.71899691225913	1.28139465123965e-45	LP	LP.58_4	1
YER114C_S642	YER114C	BOI2	S642	S	642	0.891927361488342	10.71899691225913	1.28139465123965e-45	LP	LP.58_4	1
YER114C_S637	YER114C	BOI2	S637	S	637	0.821971654891968	10.71899691225913	1.28139465123965e-45	LP	LP.58_4	1
YER114C_S546	YER114C	BOI2	S546	S	546	0.875182271003723	11.816152596809983	1.28139465123965e-45	LP	LP.58_4	1
YER114C_S191	YER114C	BOI2	S191	S	191	1	9.625698414459476	1.28139465123965e-45	LP	LP.58_4	1
YER114C_S178	YER114C	BOI2	S178	S	178	0.999681413173676	9.625698414459476	1.28139465123965e-45	LP	LP.58_4	1
YER114C_S652	YER114C	BOI2	S652	S	652	0.99855238199234	9.662396340518864	1.28139465123965e-45	LP	LP.58_4	1
YER116C_S50	YER116C	SLX8	S50	S	50	1	19.015675976867428	4.43561173169233e-5	LP	LP.58_4	1
YER116C_T44	YER116C	SLX8	T44	T	44	1	19.015675976867428	4.43561173169233e-5	LP	LP.58_4	1
YER116C_T39	YER116C	SLX8	T39	T	39	1	19.015675976867428	4.43561173169233e-5	LP	LP.58_4	1
YER116C_S67	YER116C	SLX8	S67	S	67	1	16.86360426764597	4.43561173169233e-5	LP	LP.58_4	2
YER116C_T66	YER116C	SLX8	T66	T	66	1	16.86360426764597	4.43561173169233e-5	LP	LP.58_4	2
YER118C_S5	YER118C	SHO1	S5	S	5	0.999743461608887	17.89617739382655	1.35454782746949e-11	LP	LP.58_4	5
YER118C_S2	YER118C	SHO1	S2	S	2	0.999999225139618	17.89617739382655	1.35454782746949e-11	LP	LP.58_4	5
YER118C_S4	YER118C	SHO1	S4	S	4	0.99797797203064	11.232069803779392	1.35454782746949e-11	LP	LP.58_4	1
YER123W_S408	YER123W	YCK3	S408	S	408	0.999769389629364	14.55449320402412	0.00315158364722283	LP	LP.58_4	2
YER123W_S404	YER123W	YCK3	S404	S	404	0.999999761581421	14.55449320402412	0.00315158364722283	LP	LP.58_4	2
YER123W_Y330	YER123W	YCK3	Y330	Y	330	1	10.980461809376486	0.00315158364722283	LP	LP.58_4	1
YER123W_S403	YER123W	YCK3	S403	S	403	0.999693036079407	12.207216714693883	0.00315158364722283	LP	LP.58_4	1
YER125W_S216	YER125W	RSP5	S216	S	216	0.983600497245789	15.38891639286618	5.97063089167234e-20	LP	LP.58_4	2
YER125W_S213	YER125W	RSP5	S213	S	213	0.99863213300705	15.38891639286618	5.97063089167234e-20	LP	LP.58_4	2
YER127W_S163	YER127W	LCP5	S163	S	163	0.99999988079071	14.667236208773591	0.0098927007679116	LP	LP.58_4	1
YER127W_S162	YER127W	LCP5	S162	S	162	1	14.667236208773591	0.0098927007679116	LP	LP.58_4	1
YER127W_S157	YER127W	LCP5	S157	S	157	0.999999940395355	14.667236208773591	0.0098927007679116	LP	LP.58_4	1
YER127W_S152	YER127W	LCP5	S152	S	152	0.999976992607117	14.667236208773591	0.0098927007679116	LP	LP.58_4	1
YER129W_S36	YER129W	SAK1	S36	S	36	1	14.338002776770622	2.85555424649515e-6	LP	LP.58_4	1
YER129W_S41	YER129W	SAK1	S41	S	41	1	14.338002776770622	2.85555424649515e-6	LP	LP.58_4	1
YER129W_S964	YER129W	SAK1	S964	S	964	0.999995172023773	14.06856874006082	2.85555424649515e-6	LP	LP.58_4	2
YER129W_S966	YER129W	SAK1	S966	S	966	0.999995172023773	13.38652873953918	2.85555424649515e-6	LP	LP.58_4	1
YER129W_S65	YER129W	SAK1	S65	S	65	0.99303275346756	14.11309337845661	2.85555424649515e-6	LP	LP.58_4	2
YER129W_S62	YER129W	SAK1	S62	S	62	0.997222065925598	14.11309337845661	2.85555424649515e-6	LP	LP.58_4	2
YER129W_S57	YER129W	SAK1	S57	S	57	0.904577195644379	10.96031749927502	2.85555424649515e-6	LP	LP.58_4	1
YER129W_S659	YER129W	SAK1	S659	S	659	0.989522397518158	11.676135596059174	2.85555424649515e-6	LP	LP.58_4	1
YER129W_S663	YER129W	SAK1	S663	S	663	0.948940217494965	11.676135596059174	2.85555424649515e-6	LP	LP.58_4	1
YER132C_S989	YER132C	PMD1	S989	S	989	1	13.753840518293448	1.54408573849974e-7	LP	LP.58_4	1
YER132C_S992	YER132C	PMD1	S992	S	992	0.995388865470886	13.753840518293448	1.54408573849974e-7	LP	LP.58_4	1
YER132C_S1356	YER132C	PMD1	S1356	S	1356	0.999992847442627	17.239650718333607	1.54408573849974e-7	LP	LP.58_4	2
YER132C_S1355	YER132C	PMD1	S1355	S	1355	0.997339725494385	17.239650718333607	1.54408573849974e-7	LP	LP.58_4	2
YER132C_S1664	YER132C	PMD1	S1664	S	1664	0.999955534934998	16.05643218552896	1.54408573849974e-7	LP	LP.58_4	4
YER132C_S1660	YER132C	PMD1	S1660	S	1660	0.99628084897995	15.045156454667667	1.54408573849974e-7	LP	LP.58_4	2
YER132C_S1668	YER132C	PMD1	S1668	S	1668	0.841550886631012	13.5356799121465	1.54408573849974e-7	LP	LP.58_4	1
YER132C_S1652	YER132C	PMD1	S1652	S	1652	0.999221563339233	13.716259879737777	1.54408573849974e-7	LP	LP.58_4	1
YER132C_S1651	YER132C	PMD1	S1651	S	1651	0.9894660115242	13.716259879737777	1.54408573849974e-7	LP	LP.58_4	1
YER132C_S1312	YER132C	PMD1	S1312	S	1312	0.998788356781006	14.161439375008472	1.54408573849974e-7	LP	LP.58_4	1
YER132C_S1307	YER132C	PMD1	S1307	S	1307	0.989053070545197	14.591078263833282	1.54408573849974e-7	LP	LP.58_4	2
YER132C_S881	YER132C	PMD1	S881	S	881	1	14.306478655814708	1.54408573849974e-7	LP	LP.58_4	2
YER132C_S877	YER132C	PMD1	S877	S	877	1	14.259998635252453	1.54408573849974e-7	LP	LP.58_4	2
YER132C_S1289	YER132C	PMD1	S1289	S	1289	0.999664008617401	14.244733084013117	1.54408573849974e-7	LP	LP.58_4	1
YER132C_S1292	YER132C	PMD1	S1292	S	1292	0.999839842319489	14.244733084013117	1.54408573849974e-7	LP	LP.58_4	1
YER132C_S787	YER132C	PMD1	S787	S	787	0.909286379814148	11.74126243240236	1.54408573849974e-7	LP	LP.58_4	1
YER132C_S785	YER132C	PMD1	S785	S	785	0.909286379814148	11.74126243240236	1.54408573849974e-7	LP	LP.58_4	1
YER149C_S230	YER149C	PEA2	S230	S	230	1	20.399473767544585	1.30559850665457e-21	LP	LP.58_4	3
YER149C_S226	YER149C	PEA2	S226	S	226	0.999999821186066	20.399473767544585	1.30559850665457e-21	LP	LP.58_4	3
YER149C_S362	YER149C	PEA2	S362	S	362	0.972251117229462	12.438347166731084	1.30559850665457e-21	LP	LP.58_4	1
YER149C_S360	YER149C	PEA2	S360	S	360	0.972251117229462	12.438347166731084	1.30559850665457e-21	LP	LP.58_4	1
YER151C_S339	YER151C	UBP3	S339	S	339	0.989452600479126	13.119215421410372	1.183648213906e-4	LP	LP.58_4	1
YER151C_S341	YER151C	UBP3	S341	S	341	0.998122215270996	13.119215421410372	1.183648213906e-4	LP	LP.58_4	1
YER151C_S400	YER151C	UBP3	S400	S	400	0.856541156768799	12.25638479848862	1.183648213906e-4	LP	LP.58_4	1
YER155C_S916	YER155C	BEM2	S916	S	916	0.83103334903717	11.792930668617457	5.3776900860948387e-76	LP	LP.58_4	1
YER155C_S915	YER155C	BEM2	S915	S	915	0.83103334903717	11.792930668617457	5.3776900860948387e-76	LP	LP.58_4	1
YER155C_S170	YER155C	BEM2	S170	S	170	1	18.346614902271188	5.3776900860948387e-76	LP	LP.58_4	3
YER155C_S168	YER155C	BEM2	S168	S	168	0.999999821186066	18.346614902271188	5.3776900860948387e-76	LP	LP.58_4	3
YER155C_S167	YER155C	BEM2	S167	S	167	0.995282828807831	16.329505808176386	5.3776900860948387e-76	LP	LP.58_4	2
YER155C_S1016	YER155C	BEM2	S1016	S	1016	1	17.49679985476546	5.3776900860948387e-76	LP	LP.58_4	2
YER155C_S1012	YER155C	BEM2	S1012	S	1012	1	17.49679985476546	5.3776900860948387e-76	LP	LP.58_4	2
YER155C_Y1006	YER155C	BEM2	Y1006	Y	1006	0.999744832515717	12.830910586220009	5.3776900860948387e-76	LP	LP.58_4	1
YER155C_S1054	YER155C	BEM2	S1054	S	1054	0.999968767166138	16.356055644127377	5.3776900860948387e-76	LP	LP.58_4	3
YER155C_S1046	YER155C	BEM2	S1046	S	1046	1	16.51470966673021	5.3776900860948387e-76	LP	LP.58_4	5
YER155C_T1049	YER155C	BEM2	T1049	T	1049	0.99998414516449	14.245739731322498	5.3776900860948387e-76	LP	LP.58_4	3
YER155C_S38	YER155C	BEM2	S38	S	38	0.885912716388702	13.19191220092248	5.3776900860948387e-76	LP	LP.58_4	1
YER155C_S1030	YER155C	BEM2	S1030	S	1030	1	16.492501616254025	5.3776900860948387e-76	LP	LP.58_4	5
YER155C_S1026	YER155C	BEM2	S1026	S	1026	1	16.90910427361106	5.3776900860948387e-76	LP	LP.58_4	5
YER155C_S1029	YER155C	BEM2	S1029	S	1029	1	17.409043736821552	5.3776900860948387e-76	LP	LP.58_4	6
YER155C_T1038	YER155C	BEM2	T1038	T	1038	1	14.956215209313616	5.3776900860948387e-76	LP	LP.58_4	3
YER155C_S129	YER155C	BEM2	S129	S	129	0.999842643737793	13.991621092299372	5.3776900860948387e-76	LP	LP.58_4	1
YER155C_S126	YER155C	BEM2	S126	S	126	0.755506873130798	13.991621092299372	5.3776900860948387e-76	LP	LP.58_4	1
YER155C_S160	YER155C	BEM2	S160	S	160	0.991637408733368	12.902445297776076	5.3776900860948387e-76	LP	LP.58_4	1
YER155C_S157	YER155C	BEM2	S157	S	157	0.997912645339966	12.902445297776076	5.3776900860948387e-76	LP	LP.58_4	1
YER155C_S1768	YER155C	BEM2	S1768	S	1768	0.999812245368958	13.025567470629994	5.3776900860948387e-76	LP	LP.58_4	1
YER155C_S177	YER155C	BEM2	S177	S	177	0.837443232536316	12.576647909295149	5.3776900860948387e-76	LP	LP.58_4	1
YER157W_S515	YER157W	COG3	S515	S	515	0.999999761581421	15.341087537757575	1.0974556451516e-4	LP	LP.58_4	2
YER157W_S518	YER157W	COG3	S518	S	518	0.999857068061829	15.341087537757575	1.0974556451516e-4	LP	LP.58_4	2
YER159C_S141	YER159C	BUR6	S141	S	141	1	19.818290424401095	3.0633394115072097e-20	LP	LP.58_4	3
YER159C_T135	YER159C	BUR6	T135	T	135	1	15.351231448784848	3.0633394115072097e-20	LP	LP.58_4	1
YER164W_S36	YER164W	CHD1	S36	S	36	0.999999940395355	14.647406363582466	3.25457294512973e-8	LP	LP.58_4	3
YER164W_S989	YER164W	CHD1	S989	S	989	1	16.08001488520999	3.25457294512973e-8	LP	LP.58_4	5
YER164W_S987	YER164W	CHD1	S987	S	987	1	15.907468366545167	3.25457294512973e-8	LP	LP.58_4	3
YER164W_S1336	YER164W	CHD1	S1336	S	1336	0.994091153144836	11.260197490335855	3.25457294512973e-8	LP	LP.58_4	1
YER164W_T1333	YER164W	CHD1	T1333	T	1333	0.981982588768005	11.260197490335855	3.25457294512973e-8	LP	LP.58_4	1
YER165W_S405	YER165W	PAB1	S405	S	405	1	15.47967560277467	1.3610367418957e-4	LP	LP.58_4	2
YER166W_S1506	YER166W	DNF1	S1506	S	1506	1	16.127788095336967	1.8401000256651e-4	LP	LP.58_4	4
YER166W_T1500	YER166W	DNF1	T1500	T	1500	0.994171679019928	15.984214032533458	1.8401000256651e-4	LP	LP.58_4	3
YER166W_T1551	YER166W	DNF1	T1551	T	1551	1	13.164387662902849	1.8401000256651e-4	LP	LP.58_4	1
YER166W_S1552	YER166W	DNF1	S1552	S	1552	1	13.164387662902849	1.8401000256651e-4	LP	LP.58_4	1
YER166W_S27	YER166W	DNF1	S27	S	27	0.999702632427216	15.383725917194171	1.8401000256651e-4	LP	LP.58_4	3
YER166W_S26	YER166W	DNF1	S26	S	26	0.999344289302826	15.383725917194171	1.8401000256651e-4	LP	LP.58_4	3
YER166W_S1520	YER166W	DNF1	S1520	S	1520	0.996090471744537	12.640321106362542	1.8401000256651e-4	LP	LP.58_4	1
YER166W_T1521	YER166W	DNF1	T1521	T	1521	0.903969943523407	12.640321106362542	1.8401000256651e-4	LP	LP.58_4	1
YER166W_T85	YER166W	DNF1	T85	T	85	0.999997556209564	14.821818596190232	1.8401000256651e-4	LP	LP.58_4	2
YER166W_Y77	YER166W	DNF1	Y77	Y	77	0.984613299369812	13.994995756174204	1.8401000256651e-4	LP	LP.58_4	1
YER166W_S81	YER166W	DNF1	S81	S	81	0.999837279319763	13.624981270583032	1.8401000256651e-4	LP	LP.58_4	1
YER166W_S92	YER166W	DNF1	S92	S	92	0.999438643455505	13.921271507252786	1.8401000256651e-4	LP	LP.58_4	1
YER166W_T94	YER166W	DNF1	T94	T	94	0.999326884746552	13.921271507252786	1.8401000256651e-4	LP	LP.58_4	1
YER166W_T58	YER166W	DNF1	T58	T	58	0.902831017971039	14.984027072956144	1.8401000256651e-4	LP	LP.58_4	1
YER166W_S53	YER166W	DNF1	S53	S	53	0.910642862319946	14.984027072956144	1.8401000256651e-4	LP	LP.58_4	1
YER166W_Y47	YER166W	DNF1	Y47	Y	47	0.998328149318695	14.984027072956144	1.8401000256651e-4	LP	LP.58_4	1
YER166W_S1545	YER166W	DNF1	S1545	S	1545	0.939888119697571	13.681130398498976	1.8401000256651e-4	LP	LP.58_4	1
YER167W_Y296	YER167W	BCK2	Y296	Y	296	0.893795430660248	13.316316175318514	0.00288756889347314	LP	LP.58_4	1
YER167W_S320	YER167W	BCK2	S320	S	320	0.99567312002182	12.871521527554842	0.00288756889347314	LP	LP.58_4	1
YER167W_S317	YER167W	BCK2	S317	S	317	0.990045428276062	12.871521527554842	0.00288756889347314	LP	LP.58_4	1
YER167W_S761	YER167W	BCK2	S761	S	761	1	15.869218334432825	0.00288756889347314	LP	LP.58_4	3
YER167W_S757	YER167W	BCK2	S757	S	757	1	15.480775435360504	0.00288756889347314	LP	LP.58_4	2
YER167W_S763	YER167W	BCK2	S763	S	763	1	13.786360495964276	0.00288756889347314	LP	LP.58_4	1
YER167W_S409	YER167W	BCK2	S409	S	409	0.99891984462738	12.369174868812015	0.00288756889347314	LP	LP.58_4	1
YER167W_S406	YER167W	BCK2	S406	S	406	0.998019576072693	12.369174868812015	0.00288756889347314	LP	LP.58_4	1
YER167W_S436	YER167W	BCK2	S436	S	436	0.83600127696991	10.217145836690207	0.00288756889347314	LP	LP.58_4	1
YER167W_S435	YER167W	BCK2	S435	S	435	0.874741077423096	10.217145836690207	0.00288756889347314	LP	LP.58_4	1
YER167W_T432	YER167W	BCK2	T432	T	432	0.803103446960449	10.217145836690207	0.00288756889347314	LP	LP.58_4	1
YER169W_S426	YER169W	RPH1	S426	S	426	0.999830305576324	13.995780834619753	2.1041247010468e-4	LP	LP.58_4	1
YER169W_S430	YER169W	RPH1	S430	S	430	0.980327427387238	13.995780834619753	2.1041247010468e-4	LP	LP.58_4	1
YER169W_S557	YER169W	RPH1	S557	S	557	0.999985575675964	14.902936051634716	2.1041247010468e-4	LP	LP.58_4	2
YER169W_S555	YER169W	RPH1	S555	S	555	0.862926959991455	9.88391613678404	2.1041247010468e-4	LP	LP.58_4	1
YER169W_S561	YER169W	RPH1	S561	S	561	0.999999940395355	14.857741800036576	2.1041247010468e-4	LP	LP.58_4	1
YER169W_S588	YER169W	RPH1	S588	S	588	0.859141826629639	13.59354379487425	2.1041247010468e-4	LP	LP.58_4	1
YER169W_S587	YER169W	RPH1	S587	S	587	0.952279925346375	13.59354379487425	2.1041247010468e-4	LP	LP.58_4	1
YER172C_S57	YER172C	BRR2	S57	S	57	1	18.86792333064361	0.00440216906321075	LP	LP.58_4	1
YER172C_S53	YER172C	BRR2	S53	S	53	1	18.86792333064361	0.00440216906321075	LP	LP.58_4	1
YER172C_S51	YER172C	BRR2	S51	S	51	1	18.86792333064361	0.00440216906321075	LP	LP.58_4	1
YER172C_S403	YER172C	BRR2	S403	S	403	0.99785578250885	14.051036777522668	0.00440216906321075	LP	LP.58_4	2
YER172C_S47	YER172C	BRR2	S47	S	47	1	12.377926554229754	0.00440216906321075	LP	LP.58_4	1
YER172C_S37	YER172C	BRR2	S37	S	37	1	12.377926554229754	0.00440216906321075	LP	LP.58_4	1
YER172C_T36	YER172C	BRR2	T36	T	36	1	12.377926554229754	0.00440216906321075	LP	LP.58_4	1
YER177W_S240	YER177W	BMH1	S240	S	240	0.855958640575409	16.859024428472427	1.65027265280246e-8	LP	LP.58_4	2
YER178W_S313	YER178W	PDA1	S313	S	313	0.999594569206238	16.767839575498034	8.92416881883114e-16	LP	LP.58_4	2
YER180C-A_S2	YER180C-A	SLO1	S2	S	2	1	17.115133491075337	1.6900112629546e-4	LP	LP.58_4	4
YER180C-A_S7	YER180C-A	SLO1	S7	S	7	0.949787318706512	14.513829575522838	1.6900112629546e-4	LP	LP.58_4	1
YER180C-A_S10	YER180C-A	SLO1	S10	S	10	0.996337711811066	17.333993429191768	1.6900112629546e-4	LP	LP.58_4	5
YFL004W_S616	YFL004W	VTC2	S616	S	616	1	18.705044100650007	4.71562110313842e-10	LP	LP.58_4	5
YFL004W_S615	YFL004W	VTC2	S615	S	615	1	18.705044100650007	4.71562110313842e-10	LP	LP.58_4	5
YFL004W_S606	YFL004W	VTC2	S606	S	606	0.949690401554108	13.19820642722628	4.71562110313842e-10	LP	LP.58_4	2
YFL004W_S187	YFL004W	VTC2	S187	S	187	0.999981224536896	15.691143601786486	4.71562110313842e-10	LP	LP.58_4	2
YFL004W_S182	YFL004W	VTC2	S182	S	182	1	15.720004894523402	4.71562110313842e-10	LP	LP.58_4	2
YFL004W_S196	YFL004W	VTC2	S196	S	196	1	16.902761459818628	4.71562110313842e-10	LP	LP.58_4	2
YFL004W_S193	YFL004W	VTC2	S193	S	193	0.999916613101959	16.902761459818628	4.71562110313842e-10	LP	LP.58_4	2
YFL004W_S583	YFL004W	VTC2	S583	S	583	0.967697858810425	13.859216775304995	4.71562110313842e-10	LP	LP.58_4	2
YFL005W_S204	YFL005W	SEC4	S204	S	204	0.999998450279236	19.357373560573368	6.6473772165536595e-12	LP	LP.58_4	4
YFL005W_S201	YFL005W	SEC4	S201	S	201	1	18.78250824845547	6.6473772165536595e-12	LP	LP.58_4	4
YFL005W_S206	YFL005W	SEC4	S206	S	206	0.997171759605408	17.631984744064695	6.6473772165536595e-12	LP	LP.58_4	1
YFL005W_S10	YFL005W	SEC4	S10	S	10	0.995968163013458	15.296080643148972	6.6473772165536595e-12	LP	LP.58_4	2
YFL005W_S8	YFL005W	SEC4	S8	S	8	0.999999165534973	16.07974139352704	6.6473772165536595e-12	LP	LP.58_4	2
YFL005W_S11	YFL005W	SEC4	S11	S	11	0.9999018907547	15.060760078397	6.6473772165536595e-12	LP	LP.58_4	2
YFL007W_S1041	YFL007W	BLM10	S1041	S	1041	0.989205658435822	14.159855013820112	3.52041967117894e-13	LP	LP.58_4	1
YFL007W_T64	YFL007W	BLM10	T64	T	64	1	18.663306516583745	3.52041967117894e-13	LP	LP.58_4	4
YFL007W_S62	YFL007W	BLM10	S62	S	62	1	18.583621386339967	3.52041967117894e-13	LP	LP.58_4	3
YFL007W_S29	YFL007W	BLM10	S29	S	29	0.984690845012665	13.806476702563929	3.52041967117894e-13	LP	LP.58_4	2
YFL007W_S11	YFL007W	BLM10	S11	S	11	0.996110558509827	12.672660987230644	3.52041967117894e-13	LP	LP.58_4	1
YFL010C_T78	YFL010C	WWM1	T78	T	78	0.896531045436859	11.324383993041124	0.00496729279634712	LP	LP.58_4	1
YFL010C_Y73	YFL010C	WWM1	Y73	Y	73	0.987910211086273	11.324383993041124	0.00496729279634712	LP	LP.58_4	1
YFL013C_S47	YFL013C	IES1	S47	S	47	0.999541342258453	12.899549052974535	8.0679995130518e-4	LP	LP.58_4	1
YFL013C_S44	YFL013C	IES1	S44	S	44	0.93000602722168	12.899549052974535	8.0679995130518e-4	LP	LP.58_4	1
YFL013C_S43	YFL013C	IES1	S43	S	43	0.93000602722168	12.899549052974535	8.0679995130518e-4	LP	LP.58_4	1
YFL017W-A_S70	YFL017W-A	SMX2	S70	S	70	1	18.285372882956604	0.00455477849715093	LP	LP.58_4	1
YFL017W-A_S67	YFL017W-A	SMX2	S67	S	67	1	18.285372882956604	0.00455477849715093	LP	LP.58_4	1
YFL021W_T362	YFL021W	GAT1	T362	T	362	0.813820123672485	14.930351211099955	2.58456062876405e-5	LP	LP.58_4	1
YFL021W_S270	YFL021W	GAT1	S270	S	270	1	16.300201345051704	2.58456062876405e-5	LP	LP.58_4	4
YFL021W_S262	YFL021W	GAT1	S262	S	262	0.99988180398941	15.866569285164667	2.58456062876405e-5	LP	LP.58_4	2
YFL021W_S399	YFL021W	GAT1	S399	S	399	1	12.818440911595635	2.58456062876405e-5	LP	LP.58_4	1
YFL021W_S418	YFL021W	GAT1	S418	S	418	0.803476870059967	11.67035526104342	2.58456062876405e-5	LP	LP.58_4	1
YFL023W_S580	YFL023W	BUD27	S580	S	580	0.998966753482819	14.41295780626444	0.00384804256557766	LP	LP.58_4	2
YFL026W_S331	YFL026W	STE2	S331	S	331	1	18.401238462762	1.5512938343041e-5	LP	LP.58_4	4
YFL026W_S338	YFL026W	STE2	S338	S	338	0.999669969081879	17.76764016286702	1.5512938343041e-5	LP	LP.58_4	2
YFL026W_T329	YFL026W	STE2	T329	T	329	0.996801316738129	17.52469698632997	1.5512938343041e-5	LP	LP.58_4	4
YFL026W_T414	YFL026W	STE2	T414	T	414	0.999999582767487	15.261242442009625	1.5512938343041e-5	LP	LP.58_4	3
YFL026W_Y410	YFL026W	STE2	Y410	Y	410	0.997917950153351	15.261242442009625	1.5512938343041e-5	LP	LP.58_4	3
YFL026W_T384	YFL026W	STE2	T384	T	384	0.877307295799255	12.424055953863755	1.5512938343041e-5	LP	LP.58_4	1
YFL026W_T382	YFL026W	STE2	T382	T	382	0.998814165592194	12.424055953863755	1.5512938343041e-5	LP	LP.58_4	1
YFL033C_S774	YFL033C	RIM15	S774	S	774	1	14.00955561009606	2.88275960077842e-6	LP	LP.58_4	2
YFL033C_S768	YFL033C	RIM15	S768	S	768	0.997030377388	13.410394248595685	2.88275960077842e-6	LP	LP.58_4	1
YFL033C_T767	YFL033C	RIM15	T767	T	767	0.856368720531464	12.452578578342164	2.88275960077842e-6	LP	LP.58_4	1
YFL033C_S737	YFL033C	RIM15	S737	S	737	0.992141127586365	15.242390781784415	2.88275960077842e-6	LP	LP.58_4	1
YFL033C_S733	YFL033C	RIM15	S733	S	733	1	15.242390781784415	2.88275960077842e-6	LP	LP.58_4	1
YFL033C_T634	YFL033C	RIM15	T634	T	634	1	16.48005605685362	2.88275960077842e-6	LP	LP.58_4	2
YFL033C_S632	YFL033C	RIM15	S632	S	632	1	16.48005605685362	2.88275960077842e-6	LP	LP.58_4	2
YFL033C_S630	YFL033C	RIM15	S630	S	630	1	16.48005605685362	2.88275960077842e-6	LP	LP.58_4	2
YFL033C_S1568	YFL033C	RIM15	S1568	S	1568	0.999999761581421	15.557295097742852	2.88275960077842e-6	LP	LP.58_4	2
YFL033C_S1565	YFL033C	RIM15	S1565	S	1565	1	15.557295097742852	2.88275960077842e-6	LP	LP.58_4	2
YFL033C_S1464	YFL033C	RIM15	S1464	S	1464	0.797405898571014	14.1020255218716	2.88275960077842e-6	LP	LP.58_4	1
YFL033C_S1463	YFL033C	RIM15	S1463	S	1463	0.773643672466278	14.1020255218716	2.88275960077842e-6	LP	LP.58_4	1
YFL033C_S1064	YFL033C	RIM15	S1064	S	1064	0.999978601932526	13.037563561839882	2.88275960077842e-6	LP	LP.58_4	2
YFL033C_S1061	YFL033C	RIM15	S1061	S	1061	0.995615541934967	13.037563561839882	2.88275960077842e-6	LP	LP.58_4	2
YFL033C_S1534	YFL033C	RIM15	S1534	S	1534	0.99040776491165206	13.691303951462023	2.88275960077842e-6	LP	LP.58_4	1
YFL033C_S1531	YFL033C	RIM15	S1531	S	1531	0.999999821186066	13.691303951462023	2.88275960077842e-6	LP	LP.58_4	1
YFL033C_S1557	YFL033C	RIM15	S1557	S	1557	0.809719204902649	14.41336123226569	2.88275960077842e-6	LP	LP.58_4	1
YFL033C_S1542	YFL033C	RIM15	S1542	S	1542	1	15.325555610311923	2.88275960077842e-6	LP	LP.58_4	3
YFL033C_S1554	YFL033C	RIM15	S1554	S	1554	0.802643537521362	14.096702740013091	2.88275960077842e-6	LP	LP.58_4	1
YFL033C_S1614	YFL033C	RIM15	S1614	S	1614	1	10.769654796656305	2.88275960077842e-6	LP	LP.58_4	1
YFL033C_S1610	YFL033C	RIM15	S1610	S	1610	1	10.769654796656305	2.88275960077842e-6	LP	LP.58_4	1
YFL033C_S1599	YFL033C	RIM15	S1599	S	1599	0.987064778804779	11.72547972247338	2.88275960077842e-6	LP	LP.58_4	1
YFL033C_S1596	YFL033C	RIM15	S1596	S	1596	0.862459540367126	11.72547972247338	2.88275960077842e-6	LP	LP.58_4	1
YFL034C-B_S79	YFL034C-B	MOB2	S79	S	79	0.999988079071045	13.384756788262568	1.61750075757567e-5	LP	LP.58_4	1
YFL034C-B_T76	YFL034C-B	MOB2	T76	T	76	0.962342739105225	13.384756788262568	1.61750075757567e-5	LP	LP.58_4	1
YFL034C-B_S39	YFL034C-B	MOB2	S39	S	39	0.890129625797272	15.872116377226105	1.61750075757567e-5	LP	LP.58_4	1
YFL034C-B_Y33	YFL034C-B	MOB2	Y33	Y	33	0.999991655349731	16.686603070699082	1.61750075757567e-5	LP	LP.58_4	4
YFL034C-B_S44	YFL034C-B	MOB2	S44	S	44	0.999999403953552	16.136197871194433	1.61750075757567e-5	LP	LP.58_4	3
YFL034C-B_S41	YFL034C-B	MOB2	S41	S	41	0.99946129322052	15.822318238254676	1.61750075757567e-5	LP	LP.58_4	2
YFL034C-B_S56	YFL034C-B	MOB2	S56	S	56	0.954075276851654	11.108179910455746	1.61750075757567e-5	LP	LP.58_4	1
YFL034W_S4	YFL034W	YFL034W	S4	S	4	1	17.924527549579324	2.3283422369344e-4	LP	LP.58_4	1
YFL034W_S2	YFL034W	YFL034W	S2	S	2	1	18.002606425637715	2.3283422369344e-4	LP	LP.58_4	2
YFL034W_S1045	YFL034W	YFL034W	S1045	S	1045	1	17.993759785052873	2.3283422369344e-4	LP	LP.58_4	3
YFL034W_T1029	YFL034W	YFL034W	T1029	T	1029	0.999990820884705	15.34575095151181	2.3283422369344e-4	LP	LP.58_4	1
YFL034W_S1028	YFL034W	YFL034W	S1028	S	1028	0.999982714653015	15.34575095151181	2.3283422369344e-4	LP	LP.58_4	1
YFL034W_S1037	YFL034W	YFL034W	S1037	S	1037	1	17.743010644406485	2.3283422369344e-4	LP	LP.58_4	2
YFL034W_S116	YFL034W	YFL034W	S116	S	116	0.806547045707703	15.107247048902634	2.3283422369344e-4	LP	LP.58_4	1
YFL034W_T429	YFL034W	YFL034W	T429	T	429	0.969885885715485	13.234791737500307	2.3283422369344e-4	LP	LP.58_4	2
YFL034W_T426	YFL034W	YFL034W	T426	T	426	0.971648514270782	12.119887047678093	2.3283422369344e-4	LP	LP.58_4	1
YFL042C_S113	YFL042C	LAM5	S113	S	113	0.949668645858765	14.257328008680185	2.69470040219182e-8	LP	LP.58_4	1
YFL042C_T110	YFL042C	LAM5	T110	T	110	0.998748123645782	14.257328008680185	2.69470040219182e-8	LP	LP.58_4	1
YFL042C_S106	YFL042C	LAM5	S106	S	106	0.999996602535248	13.00479882596653	2.69470040219182e-8	LP	LP.58_4	1
YFL042C_S103	YFL042C	LAM5	S103	S	103	0.999996602535248	13.00479882596653	2.69470040219182e-8	LP	LP.58_4	1
YFL042C_S99	YFL042C	LAM5	S99	S	99	0.937246918678284	12.743369902172333	2.69470040219182e-8	LP	LP.58_4	1
YFL042C_S149	YFL042C	LAM5	S149	S	149	1	16.4310435446207	2.69470040219182e-8	LP	LP.58_4	3
YFL042C_S140	YFL042C	LAM5	S140	S	140	1	15.480150134546516	2.69470040219182e-8	LP	LP.58_4	3
YFL042C_T143	YFL042C	LAM5	T143	T	143	1	16.62871526768611	2.69470040219182e-8	LP	LP.58_4	4
YFL042C_S11	YFL042C	LAM5	S11	S	11	0.995862901210785	13.863635380181604	2.69470040219182e-8	LP	LP.58_4	3
YFL042C_S19	YFL042C	LAM5	S19	S	19	0.990942001342773	18.35792499813101	2.69470040219182e-8	LP	LP.58_4	2
YFL042C_T17	YFL042C	LAM5	T17	T	17	0.756121695041656	18.290019938619324	2.69470040219182e-8	LP	LP.58_4	1
YFR003C_S133	YFR003C	YPI1	S133	S	133	1	19.832546534517633	8.61230201323433e-12	LP	LP.58_4	9
YFR003C_Y132	YFR003C	YPI1	Y132	Y	132	1	15.361546541260196	8.61230201323433e-12	LP	LP.58_4	2
YFR003C_S131	YFR003C	YPI1	S131	S	131	1	19.704873190516963	8.61230201323433e-12	LP	LP.58_4	6
YFR003C_Y137	YFR003C	YPI1	Y137	Y	137	1	14.712481366076917	8.61230201323433e-12	LP	LP.58_4	2
YFR003C_Y146	YFR003C	YPI1	Y146	Y	146	0.995908975601196	14.170000978299424	8.61230201323433e-12	LP	LP.58_4	1
YFR003C_Y143	YFR003C	YPI1	Y143	Y	143	0.999925494194031	14.170000978299424	8.61230201323433e-12	LP	LP.58_4	1
YFR003C_S22	YFR003C	YPI1	S22	S	22	0.880461513996124	15.486554479017132	8.61230201323433e-12	LP	LP.58_4	1
YFR003C_T20	YFR003C	YPI1	T20	T	20	0.88911098241806	15.486554479017132	8.61230201323433e-12	LP	LP.58_4	1
YFR003C_S2	YFR003C	YPI1	S2	S	2	0.999393284320831	13.031962027854616	8.61230201323433e-12	LP	LP.58_4	2
YFR014C_S420	YFR014C	CMK1	S420	S	420	0.99973326921463	16.626690020674097	0.00183805109784764	LP	LP.58_4	1
YFR014C_S417	YFR014C	CMK1	S417	S	417	1	17.280356689740408	0.00183805109784764	LP	LP.58_4	2
YFR014C_S418	YFR014C	CMK1	S418	S	418	1	15.823703139643523	0.00183805109784764	LP	LP.58_4	1
YFR015C_S655	YFR015C	GSY1	S655	S	655	1	19.8484861475238	1.16668756553851e-12	LP	LP.58_4	6
YFR015C_S651	YFR015C	GSY1	S651	S	651	1	19.8484861475238	1.16668756553851e-12	LP	LP.58_4	6
YFR016C_S202	YFR016C	YFR016C	S202	S	202	0.981075942516327	13.284137334843582	0.00425555150324532	LP	LP.58_4	1
YFR016C_S673	YFR016C	YFR016C	S673	S	673	1	13.68881390202062	0.00425555150324532	LP	LP.58_4	2
YFR016C_T670	YFR016C	YFR016C	T670	T	670	1	13.68881390202062	0.00425555150324532	LP	LP.58_4	2
YFR016C_S69	YFR016C	YFR016C	S69	S	69	0.999998569488525	15.347423441854383	0.00425555150324532	LP	LP.58_4	1
YFR016C_S68	YFR016C	YFR016C	S68	S	68	0.999998688697815	15.347423441854383	0.00425555150324532	LP	LP.58_4	1
YFR016C_T60	YFR016C	YFR016C	T60	T	60	0.999998688697815	15.347423441854383	0.00425555150324532	LP	LP.58_4	1
YFR016C_S51	YFR016C	YFR016C	S51	S	51	0.99985659122467	15.347423441854383	0.00425555150324532	LP	LP.58_4	1
YFR016C_S668	YFR016C	YFR016C	S668	S	668	1	13.640370256998914	0.00425555150324532	LP	LP.58_4	1
YFR016C_S659	YFR016C	YFR016C	S659	S	659	1	13.640370256998914	0.00425555150324532	LP	LP.58_4	1
YFR017C_S64	YFR017C	IGD1	S64	S	64	0.977505624294281	14.697275819536475	0.0036691872774992	LP	LP.58_4	1
YFR017C_S14	YFR017C	IGD1	S14	S	14	0.904969990253448	13.991181735973957	0.0036691872774992	LP	LP.58_4	2
YFR017C_T8	YFR017C	IGD1	T8	T	8	0.999478697776794	13.991181735973957	0.0036691872774992	LP	LP.58_4	2
YFR019W_Y1321	YFR019W	FAB1	Y1321	Y	1321	1	18.579800891441113	1.6900112629546e-4	LP	LP.58_4	1
YFR019W_S1320	YFR019W	FAB1	S1320	S	1320	1	18.579800891441113	1.6900112629546e-4	LP	LP.58_4	1
YFR019W_Y1313	YFR019W	FAB1	Y1313	Y	1313	1	18.579800891441113	1.6900112629546e-4	LP	LP.58_4	1
YFR019W_S1611	YFR019W	FAB1	S1611	S	1611	0.999034941196442	12.540598148747565	1.6900112629546e-4	LP	LP.58_4	1
YFR019W_T1608	YFR019W	FAB1	T1608	T	1608	0.974828541278839	12.540598148747565	1.6900112629546e-4	LP	LP.58_4	1
YFR024C-A_S397	YFR024C-A	LSB3	S397	S	397	0.99999612569809	21.786950317158507	6.71132417450858e-44	LP	LP.58_4	6
YFR024C-A_T393	YFR024C-A	LSB3	T393	T	393	1	21.51802744648221	6.71132417450858e-44	LP	LP.58_4	6
YFR024C-A_T396	YFR024C-A	LSB3	T396	T	396	0.999998092651367	16.702454118928028	6.71132417450858e-44	LP	LP.58_4	2
YFR024C-A_S381	YFR024C-A	LSB3	S381	S	381	0.999996185302734	17.796674458518822	6.71132417450858e-44	LP	LP.58_4	4
YFR024C-A_T384	YFR024C-A	LSB3	T384	T	384	0.999999821186066	17.051157346989626	6.71132417450858e-44	LP	LP.58_4	5
YFR024C-A_S402	YFR024C-A	LSB3	S402	S	402	0.99563068151474	17.867261477897028	6.71132417450858e-44	LP	LP.58_4	1
YFR024C-A_S383	YFR024C-A	LSB3	S383	S	383	0.999999940395355	14.835461694385977	6.71132417450858e-44	LP	LP.58_4	2
YFR024C-A_S380	YFR024C-A	LSB3	S380	S	380	0.999997317790985	13.68324165792356	6.71132417450858e-44	LP	LP.58_4	1
YFR024C-A_S303	YFR024C-A	LSB3	S303	S	303	1	22.27741346942523	6.71132417450858e-44	LP	LP.58_4	9
YFR024C-A_S300	YFR024C-A	LSB3	S300	S	300	1	22.307361716162127	6.71132417450858e-44	LP	LP.58_4	6
YFR024C-A_T298	YFR024C-A	LSB3	T298	T	298	1	18.46220997948568	6.71132417450858e-44	LP	LP.58_4	5
YFR024C-A_Y316	YFR024C-A	LSB3	Y316	Y	316	0.972476720809937	12.920741445541257	6.71132417450858e-44	LP	LP.58_4	1
YFR024C-A_S250	YFR024C-A	LSB3	S250	S	250	0.877876996994019	16.63869216790442	6.71132417450858e-44	LP	LP.58_4	1
YFR024C-A_S248	YFR024C-A	LSB3	S248	S	248	0.999687492847443	15.969430194504676	6.71132417450858e-44	LP	LP.58_4	1
YFR024C-A_S251	YFR024C-A	LSB3	S251	S	251	0.957150042057037	15.969430194504676	6.71132417450858e-44	LP	LP.58_4	1
YFR024C-A_S247	YFR024C-A	LSB3	S247	S	247	0.937180280685425	16.63869216790442	6.71132417450858e-44	LP	LP.58_4	1
YFR024C-A_Y317	YFR024C-A	LSB3	Y317	Y	317	0.972477853298187	12.920741445541257	6.71132417450858e-44	LP	LP.58_4	1
YFR028C_S467	YFR028C	CDC14	S467	S	467	0.999797105789185	15.054069333362582	4.60241171338289e-8	LP	LP.58_4	3
YFR028C_S464	YFR028C	CDC14	S464	S	464	0.999716281890869	12.48976634393918	4.60241171338289e-8	LP	LP.58_4	2
YFR028C_S408	YFR028C	CDC14	S408	S	408	0.764334738254547	13.45775620571621	4.60241171338289e-8	LP	LP.58_4	1
YFR034C_S242	YFR034C	PHO4	S242	S	242	1	14.084639355567829	3.44016297338893e-6	LP	LP.58_4	2
YFR034C_S243	YFR034C	PHO4	S243	S	243	1	12.940999755183022	3.44016297338893e-6	LP	LP.58_4	2
YFR034C_S152	YFR034C	PHO4	S152	S	152	0.999724447727203	14.53378778177844	3.44016297338893e-6	LP	LP.58_4	1
YFR034C_S204	YFR034C	PHO4	S204	S	204	0.9994215965271	10.61987978306097	3.44016297338893e-6	LP	LP.58_4	1
YFR037C_T4	YFR037C	RSC8	T4	T	4	0.875787675380707	15.976779377973342	0.00318217152980002	LP	LP.58_4	1
YFR037C_S15	YFR037C	RSC8	S15	S	15	0.999975681304932	17.47339017481726	0.00318217152980002	LP	LP.58_4	3
YFR037C_T19	YFR037C	RSC8	T19	T	19	0.999981701374054	16.998930584945793	0.00318217152980002	LP	LP.58_4	2
YFR038W_S169	YFR038W	IRC5	S169	S	169	0.964293479919434	13.391915051601362	0.00486469640877778	LP	LP.58_4	2
YFR038W_S167	YFR038W	IRC5	S167	S	167	0.971277594566345	11.094766036022676	0.00486469640877778	LP	LP.58_4	1
YFR040W_S58	YFR040W	SAP155	S58	S	58	0.972459971904755	14.375424217410208	0.00964248003344254	LP	LP.58_4	1
YFR040W_S55	YFR040W	SAP155	S55	S	55	0.758708953857422	14.375424217410208	0.00964248003344254	LP	LP.58_4	1
YGL003C_S213	YGL003C	CDH1	S213	S	213	1	14.679910901914528	6.2660878313088e-4	LP	LP.58_4	2
YGL003C_S227	YGL003C	CDH1	S227	S	227	0.867909908294678	14.006785800805366	6.2660878313088e-4	LP	LP.58_4	1
YGL003C_S220	YGL003C	CDH1	S220	S	220	0.995524048805237	13.25659097721094	6.2660878313088e-4	LP	LP.58_4	1
YGL003C_S216	YGL003C	CDH1	S216	S	216	1	13.25659097721094	6.2660878313088e-4	LP	LP.58_4	1
YGL003C_S195	YGL003C	CDH1	S195	S	195	0.963575720787048	14.533045884101607	6.2660878313088e-4	LP	LP.58_4	1
YGL003C_T189	YGL003C	CDH1	T189	T	189	0.989134609699249	14.533045884101607	6.2660878313088e-4	LP	LP.58_4	1
YGL003C_S183	YGL003C	CDH1	S183	S	183	0.991431891918182	14.533045884101607	6.2660878313088e-4	LP	LP.58_4	1
YGL003C_T182	YGL003C	CDH1	T182	T	182	0.991383910179138	14.533045884101607	6.2660878313088e-4	LP	LP.58_4	1
YGL003C_S169	YGL003C	CDH1	S169	S	169	0.953778922557831	14.38876494496033	6.2660878313088e-4	LP	LP.58_4	1
YGL003C_T157	YGL003C	CDH1	T157	T	157	0.930178999900818	14.38876494496033	6.2660878313088e-4	LP	LP.58_4	1
YGL008C_S15	YGL008C	PMA1	S15	S	15	0.999894380569458	17.985430855171458	2.68739545785845e-72	LP	LP.58_4	7
YGL008C_S14	YGL008C	PMA1	S14	S	14	0.99568122625351	16.988776602612845	2.68739545785845e-72	LP	LP.58_4	2
YGL008C_S12	YGL008C	PMA1	S12	S	12	0.999970197677612	16.381023015670742	2.68739545785845e-72	LP	LP.58_4	2
YGL008C_S17	YGL008C	PMA1	S17	S	17	0.954088091850281	17.269736985739776	2.68739545785845e-72	LP	LP.58_4	2
YGL008C_S9	YGL008C	PMA1	S9	S	9	0.999990999698639	16.629130599186144	2.68739545785845e-72	LP	LP.58_4	3
YGL008C_S5	YGL008C	PMA1	S5	S	5	0.985064506530762	15.382012967718785	2.68739545785845e-72	LP	LP.58_4	1
YGL008C_S6	YGL008C	PMA1	S6	S	6	0.769055545330048	15.380032265656393	2.68739545785845e-72	LP	LP.58_4	1
YGL008C_S911	YGL008C	PMA1	S911	S	911	1	24.680111870633183	2.68739545785845e-72	LP	LP.58_4	11
YGL008C_T912	YGL008C	PMA1	T912	T	912	1	24.6801588201124	2.68739545785845e-72	LP	LP.58_4	12
YGL008C_T918	YGL008C	PMA1	T918	T	918	1	14.75138810668092	2.68739545785845e-72	LP	LP.58_4	2
YGL008C_S899	YGL008C	PMA1	S899	S	899	1	17.729302153135496	2.68739545785845e-72	LP	LP.58_4	2
YGL008C_T89	YGL008C	PMA1	T89	T	89	0.934551537036896	10.3126042894938	2.68739545785845e-72	LP	LP.58_4	1
YGL008C_Y86	YGL008C	PMA1	Y86	Y	86	0.984226882457733	10.3126042894938	2.68739545785845e-72	LP	LP.58_4	1
YGL008C_S85	YGL008C	PMA1	S85	S	85	0.934551537036896	10.3126042894938	2.68739545785845e-72	LP	LP.58_4	1
YGL008C_T82	YGL008C	PMA1	T82	T	82	0.990889430046082	10.3126042894938	2.68739545785845e-72	LP	LP.58_4	1
YGL008C_Y79	YGL008C	PMA1	Y79	Y	79	0.933896064758301	10.3126042894938	2.68739545785845e-72	LP	LP.58_4	1
YGL008C_T263	YGL008C	PMA1	T263	T	263	0.997569561004639	13.363639214877416	2.68739545785845e-72	LP	LP.58_4	1
YGL008C_T261	YGL008C	PMA1	T261	T	261	0.997818112373352	13.363639214877416	2.68739545785845e-72	LP	LP.58_4	1
YGL009C_S495	YGL009C	LEU1	S495	S	495	1	20.25967113261579	2.02145634065699e-38	LP	LP.58_4	4
YGL009C_S503	YGL009C	LEU1	S503	S	503	1	16.821241120914713	2.02145634065699e-38	LP	LP.58_4	1
YGL009C_Y506	YGL009C	LEU1	Y506	Y	506	1	18.864984916821864	2.02145634065699e-38	LP	LP.58_4	5
YGL009C_S488	YGL009C	LEU1	S488	S	488	0.996880531311035	17.27321484711599	2.02145634065699e-38	LP	LP.58_4	5
YGL009C_S487	YGL009C	LEU1	S487	S	487	0.945703208446503	12.21738125279192	2.02145634065699e-38	LP	LP.58_4	1
YGL009C_T192	YGL009C	LEU1	T192	T	192	0.912388622760773	13.927055387676988	2.02145634065699e-38	LP	LP.58_4	1
YGL009C_S188	YGL009C	LEU1	S188	S	188	0.912388622760773	13.927055387676988	2.02145634065699e-38	LP	LP.58_4	1
YGL009C_S76	YGL009C	LEU1	S76	S	76	1	14.492587778805206	2.02145634065699e-38	LP	LP.58_4	1
YGL009C_T74	YGL009C	LEU1	T74	T	74	1	14.492587778805206	2.02145634065699e-38	LP	LP.58_4	1
YGL009C_T67	YGL009C	LEU1	T67	T	67	1	14.492587778805206	2.02145634065699e-38	LP	LP.58_4	1
YGL009C_T64	YGL009C	LEU1	T64	T	64	1	14.492587778805206	2.02145634065699e-38	LP	LP.58_4	1
YGL009C_S193	YGL009C	LEU1	S193	S	193	0.912388622760773	13.927055387676988	2.02145634065699e-38	LP	LP.58_4	1
YGL009C_T345	YGL009C	LEU1	T345	T	345	0.967823028564453	12.933114630786774	2.02145634065699e-38	LP	LP.58_4	1
YGL013C_S942	YGL013C	PDR1	S942	S	942	0.910082697868347	15.01549152863288	1.39038245485842e-7	LP	LP.58_4	1
YGL013C_S939	YGL013C	PDR1	S939	S	939	0.912081718444824	15.01549152863288	1.39038245485842e-7	LP	LP.58_4	1
YGL013C_S948	YGL013C	PDR1	S948	S	948	1	10.490586452019915	1.39038245485842e-7	LP	LP.58_4	1
YGL014W_S241	YGL014W	PUF4	S241	S	241	0.999999940395355	10.223127820379789	6.01646660004061e-10	LP	LP.58_4	1
YGL014W_S254	YGL014W	PUF4	S254	S	254	0.874739527702332	16.100924150343264	6.01646660004061e-10	LP	LP.58_4	1
YGL014W_S210	YGL014W	PUF4	S210	S	210	0.999990880489349	16.39073194205589	6.01646660004061e-10	LP	LP.58_4	1
YGL014W_T205	YGL014W	PUF4	T205	T	205	1	16.39073194205589	6.01646660004061e-10	LP	LP.58_4	1
YGL019W_S2	YGL019W	CKB1	S2	S	2	0.999995470046997	15.09035430954403	6.0077491219137e-4	LP	LP.58_4	2
YGL019W_S10	YGL019W	CKB1	S10	S	10	0.919128358364105	12.43965431674616	6.0077491219137e-4	LP	LP.58_4	1
YGL021W_S443	YGL021W	ALK1	S443	S	443	0.999997794628143	15.053697652634234	1.78236180057113e-7	LP	LP.58_4	1
YGL021W_S440	YGL021W	ALK1	S440	S	440	0.999781847000122	15.053697652634234	1.78236180057113e-7	LP	LP.58_4	1
YGL021W_S351	YGL021W	ALK1	S351	S	351	0.999875903129578	15.226967657394797	1.78236180057113e-7	LP	LP.58_4	1
YGL021W_S354	YGL021W	ALK1	S354	S	354	0.99611109495163	15.226967657394797	1.78236180057113e-7	LP	LP.58_4	1
YGL021W_S79	YGL021W	ALK1	S79	S	79	1	16.11406696002195	1.78236180057113e-7	LP	LP.58_4	3
YGL021W_S76	YGL021W	ALK1	S76	S	76	1	16.11406696002195	1.78236180057113e-7	LP	LP.58_4	3
YGL021W_S175	YGL021W	ALK1	S175	S	175	1	14.15633573019908	1.78236180057113e-7	LP	LP.58_4	1
YGL021W_T172	YGL021W	ALK1	T172	T	172	0.999991595745087	14.15633573019908	1.78236180057113e-7	LP	LP.58_4	1
YGL023C_S124	YGL023C	PIB2	S124	S	124	1	13.447495005411763	3.5422139223488e-6	LP	LP.58_4	1
YGL023C_S300	YGL023C	PIB2	S300	S	300	0.99982076883316	13.860042693139826	3.5422139223488e-6	LP	LP.58_4	1
YGL023C_T56	YGL023C	PIB2	T56	T	56	1	14.493279954081215	3.5422139223488e-6	LP	LP.58_4	2
YGL023C_S53	YGL023C	PIB2	S53	S	53	0.999937534332275	15.436643109853533	3.5422139223488e-6	LP	LP.58_4	5
YGL023C_S46	YGL023C	PIB2	S46	S	46	0.999857783317566	12.71182225404059	3.5422139223488e-6	LP	LP.58_4	1
YGL023C_T50	YGL023C	PIB2	T50	T	50	0.999771893024445	12.819392935393653	3.5422139223488e-6	LP	LP.58_4	1
YGL023C_S399	YGL023C	PIB2	S399	S	399	0.999551713466644	14.571770002081315	3.5422139223488e-6	LP	LP.58_4	2
YGL023C_S396	YGL023C	PIB2	S396	S	396	0.958978652954102	14.571770002081315	3.5422139223488e-6	LP	LP.58_4	2
YGL023C_S381	YGL023C	PIB2	S381	S	381	0.976887464523315	13.177073182100116	3.5422139223488e-6	LP	LP.58_4	1
YGL023C_S6	YGL023C	PIB2	S6	S	6	0.761379718780518	11.133323196434349	3.5422139223488e-6	LP	LP.58_4	1
YGL023C_S424	YGL023C	PIB2	S424	S	424	0.999973237514496	12.057979215163394	3.5422139223488e-6	LP	LP.58_4	1
YGL023C_S420	YGL023C	PIB2	S420	S	420	0.999986410140991	12.057979215163394	3.5422139223488e-6	LP	LP.58_4	1
YGL023C_S268	YGL023C	PIB2	S268	S	268	0.887983620166779	19.176970718615987	3.5422139223488e-6	LP	LP.58_4	1
YGL023C_S267	YGL023C	PIB2	S267	S	267	0.888030588626862	19.176970718615987	3.5422139223488e-6	LP	LP.58_4	1
YGL023C_S270	YGL023C	PIB2	S270	S	270	0.89054399728775	19.176970718615987	3.5422139223488e-6	LP	LP.58_4	1
YGL023C_S218	YGL023C	PIB2	S218	S	218	0.999999940395355	11.42608021990385	3.5422139223488e-6	LP	LP.58_4	1
YGL023C_S217	YGL023C	PIB2	S217	S	217	0.999999940395355	11.42608021990385	3.5422139223488e-6	LP	LP.58_4	1
YGL030W_S9	YGL030W	RPL30	S9	S	9	1	10.218640387509076	4.3589460250768e-31	LP	LP.58_4	1
YGL035C_S264	YGL035C	MIG1	S264	S	264	0.999633073806763	14.583225498531448	4.4712310878656e-25	LP	LP.58_4	1
YGL035C_S377	YGL035C	MIG1	S377	S	377	0.999937355518341	17.597499239292695	4.4712310878656e-25	LP	LP.58_4	1
YGL035C_T371	YGL035C	MIG1	T371	T	371	0.999991953372955	17.597499239292695	4.4712310878656e-25	LP	LP.58_4	1
YGL035C_T373	YGL035C	MIG1	T373	T	373	0.893568098545074	11.534920299828867	4.4712310878656e-25	LP	LP.58_4	1
YGL035C_S460	YGL035C	MIG1	S460	S	460	1	13.079364329565976	4.4712310878656e-25	LP	LP.58_4	1
YGL035C_T455	YGL035C	MIG1	T455	T	455	0.999756872653961	13.079364329565976	4.4712310878656e-25	LP	LP.58_4	1
YGL035C_T454	YGL035C	MIG1	T454	T	454	0.990756511688232	13.079364329565976	4.4712310878656e-25	LP	LP.58_4	1
YGL035C_S314	YGL035C	MIG1	S314	S	314	1	18.02614529704807	4.4712310878656e-25	LP	LP.58_4	2
YGL035C_S310	YGL035C	MIG1	S310	S	310	1	18.02614529704807	4.4712310878656e-25	LP	LP.58_4	2
YGL035C_S278	YGL035C	MIG1	S278	S	278	0.9666588306427	17.402152714109388	4.4712310878656e-25	LP	LP.58_4	3
YGL035C_S222	YGL035C	MIG1	S222	S	222	0.822532892227173	12.76741596015842	4.4712310878656e-25	LP	LP.58_4	1
YGL035C_S220	YGL035C	MIG1	S220	S	220	0.818002223968506	12.76741596015842	4.4712310878656e-25	LP	LP.58_4	1
YGL035C_S179	YGL035C	MIG1	S179	S	179	0.946705102920532	12.052327030654771	4.4712310878656e-25	LP	LP.58_4	1
YGL035C_S169	YGL035C	MIG1	S169	S	169	0.754475593566895	12.052327030654771	4.4712310878656e-25	LP	LP.58_4	1
YGL043W_S62	YGL043W	DST1	S62	S	62	0.999932765960693	19.75452275229407	0.00787066126888398	LP	LP.58_4	1
YGL045W_S484	YGL045W	RIM8	S484	S	484	0.974695026874542	14.060763470740175	0.00346172449947703	LP	LP.58_4	1
YGL049C_S913	YGL049C	TIF4632	S913	S	913	1	17.718904010531517	3.44359024430595e-6	LP	LP.58_4	1
YGL049C_S74	YGL049C	TIF4632	S74	S	74	0.776021420955658	11.513484113382397	3.44359024430595e-6	LP	LP.58_4	1
YGL049C_Y80	YGL049C	TIF4632	Y80	Y	80	0.778906285762787	10.347966970795463	3.44359024430595e-6	LP	LP.58_4	1
YGL056C_S476	YGL056C	SDS23	S476	S	476	0.962090790271759	14.509885033486466	2.19893746544982e-5	LP	LP.58_4	1
YGL056C_T463	YGL056C	SDS23	T463	T	463	0.939850389957428	14.509885033486466	2.19893746544982e-5	LP	LP.58_4	1
YGL056C_S46	YGL056C	SDS23	S46	S	46	0.828357756137848	10.162949174024552	2.19893746544982e-5	LP	LP.58_4	1
YGL056C_T37	YGL056C	SDS23	T37	T	37	0.910909831523895	14.268244651530726	2.19893746544982e-5	LP	LP.58_4	1
YGL056C_T44	YGL056C	SDS23	T44	T	44	0.942870557308197	10.162949174024552	2.19893746544982e-5	LP	LP.58_4	1
YGL056C_T33	YGL056C	SDS23	T33	T	33	0.868590593338013	14.268244651530726	2.19893746544982e-5	LP	LP.58_4	1
YGL056C_T24	YGL056C	SDS23	T24	T	24	0.92370593547821	12.676129434269551	2.19893746544982e-5	LP	LP.58_4	1
YGL056C_S23	YGL056C	SDS23	S23	S	23	0.993801832199097	12.676129434269551	2.19893746544982e-5	LP	LP.58_4	1
YGL056C_S430	YGL056C	SDS23	S430	S	430	1	14.08008590596942	2.19893746544982e-5	LP	LP.58_4	1
YGL066W_S184	YGL066W	SGF73	S184	S	184	0.999258637428284	14.445728987951073	0.00187227236937962	LP	LP.58_4	3
YGL073W_S545	YGL073W	HSF1	S545	S	545	0.993152022361755	16.32937554155088	1.139158018898e-4	LP	LP.58_4	2
YGL073W_S471	YGL073W	HSF1	S471	S	471	1	15.301206243597528	1.139158018898e-4	LP	LP.58_4	1
YGL075C_S228	YGL075C	MPS2	S228	S	228	0.871309101581573	13.673113547735207	0.00206809816883535	LP	LP.58_4	1
YGL075C_T227	YGL075C	MPS2	T227	T	227	0.855880856513977	13.673113547735207	0.00206809816883535	LP	LP.58_4	1
YGL075C_T236	YGL075C	MPS2	T236	T	236	0.993262767791748	15.505642672741685	0.00206809816883535	LP	LP.58_4	1
YGL075C_S232	YGL075C	MPS2	S232	S	232	0.921435296535492	15.505642672741685	0.00206809816883535	LP	LP.58_4	1
YGL076C_S11	YGL076C	RPL7A	S11	S	11	1	17.007638251434436	1.1173675995178e-12	LP	LP.58_4	6
YGL076C_T8	YGL076C	RPL7A	T8	T	8	1	17.007638251434436	1.1173675995178e-12	LP	LP.58_4	6
YGL077C_S22	YGL077C	HNM1	S22	S	22	1	16.422811248402354	7.96815456564902e-10	LP	LP.58_4	2
YGL077C_S19	YGL077C	HNM1	S19	S	19	1	16.422811248402354	7.96815456564902e-10	LP	LP.58_4	2
YGL077C_S9	YGL077C	HNM1	S9	S	9	1	14.924756578444264	7.96815456564902e-10	LP	LP.58_4	1
YGL077C_S42	YGL077C	HNM1	S42	S	42	1	15.41939291226247	7.96815456564902e-10	LP	LP.58_4	3
YGL077C_S549	YGL077C	HNM1	S549	S	549	1	15.992696710500068	7.96815456564902e-10	LP	LP.58_4	2
YGL077C_S545	YGL077C	HNM1	S545	S	545	1	15.992696710500068	7.96815456564902e-10	LP	LP.58_4	2
YGL083W_S791	YGL083W	SCY1	S791	S	791	0.997970700263977	13.039623595034891	0.00348978177595308	LP	LP.58_4	1
YGL083W_T708	YGL083W	SCY1	T708	T	708	0.996197283267975	14.55770631655938	0.00348978177595308	LP	LP.58_4	1
YGL083W_S704	YGL083W	SCY1	S704	S	704	0.999953806400299	15.148795843584129	0.00348978177595308	LP	LP.58_4	2
YGL092W_S276	YGL092W	NUP145	S276	S	276	0.896666824817657	15.021918378161477	7.804393119827779e-11	LP	LP.58_4	1
YGL092W_S273	YGL092W	NUP145	S273	S	273	0.965805530548096	15.021918378161477	7.804393119827779e-11	LP	LP.58_4	1
YGL092W_S679	YGL092W	NUP145	S679	S	679	1	16.922903854926407	7.804393119827779e-11	LP	LP.58_4	6
YGL092W_Y674	YGL092W	NUP145	Y674	Y	674	0.999999284744263	14.646329730648112	7.804393119827779e-11	LP	LP.58_4	3
YGL092W_S667	YGL092W	NUP145	S667	S	667	0.997680127620697	14.43916740873362	7.804393119827779e-11	LP	LP.58_4	2
YGL092W_S689	YGL092W	NUP145	S689	S	689	1	16.466723963225668	7.804393119827779e-11	LP	LP.58_4	3
YGL092W_S662	YGL092W	NUP145	S662	S	662	0.96973043680191	11.56282543883536	7.804393119827779e-11	LP	LP.58_4	1
YGL092W_T660	YGL092W	NUP145	T660	T	660	0.94332093000412	11.56282543883536	7.804393119827779e-11	LP	LP.58_4	1
YGL092W_S404	YGL092W	NUP145	S404	S	404	1	15.70788319031982	7.804393119827779e-11	LP	LP.58_4	5
YGL092W_S403	YGL092W	NUP145	S403	S	403	1	15.70788319031982	7.804393119827779e-11	LP	LP.58_4	5
YGL093W_T414	YGL093W	SPC105	T414	T	414	0.98749840259552	15.251338862540925	5.3185528367167e-4	LP	LP.58_4	1
YGL093W_T412	YGL093W	SPC105	T412	T	412	0.988078773021698	15.251338862540925	5.3185528367167e-4	LP	LP.58_4	1
YGL093W_S385	YGL093W	SPC105	S385	S	385	0.834186553955078	11.315079652348537	5.3185528367167e-4	LP	LP.58_4	1
YGL093W_S380	YGL093W	SPC105	S380	S	380	0.999613642692566	12.755082526900528	5.3185528367167e-4	LP	LP.58_4	2
YGL097W_S135	YGL097W	SRM1	S135	S	135	1	21.707243174281103	8.1200073708929e-45	LP	LP.58_4	8
YGL097W_S136	YGL097W	SRM1	S136	S	136	1	21.703155982333815	8.1200073708929e-45	LP	LP.58_4	7
YGL097W_T149	YGL097W	SRM1	T149	T	149	0.941900908946991	13.065491714656654	8.1200073708929e-45	LP	LP.58_4	1
YGL097W_S148	YGL097W	SRM1	S148	S	148	0.946002244949341	13.065491714656654	8.1200073708929e-45	LP	LP.58_4	1
YGL100W_S257	YGL100W	SEH1	S257	S	257	0.893707752227783	14.63618082153577	0.00419527077866376	LP	LP.58_4	1
YGL100W_S254	YGL100W	SEH1	S254	S	254	0.989466845989227	14.63618082153577	0.00419527077866376	LP	LP.58_4	1
YGL105W_S227	YGL105W	ARC1	S227	S	227	0.94256728887558	13.84718128450302	0.00148540175799581	LP	LP.58_4	1
YGL117W_T226	YGL117W	YGL117W	T226	T	226	1	13.851105983394357	3.913522893663e-4	LP	LP.58_4	2
YGL117W_S223	YGL117W	YGL117W	S223	S	223	1	13.851105983394357	3.913522893663e-4	LP	LP.58_4	2
YGL120C_T17	YGL120C	PRP43	T17	T	17	0.999924838542938	13.383212092532466	0.0052559834781536	LP	LP.58_4	1
YGL120C_S8	YGL120C	PRP43	S8	S	8	0.995468258857727	14.793610112091896	0.0052559834781536	LP	LP.58_4	3
YGL120C_S9	YGL120C	PRP43	S9	S	9	0.79352205991745	13.246835394360344	0.0052559834781536	LP	LP.58_4	1
YGL122C_S2	YGL122C	NAB2	S2	S	2	0.999999523162842	15.226174440970505	1.29326674764586e-7	LP	LP.58_4	1
YGL123W_S2	YGL123W	RPS2	S2	S	2	1	16.224632384047208	1.29332402277147e-9	LP	LP.58_4	2
YGL124C_S71	YGL124C	MON1	S71	S	71	0.994344830513	12.872381105652757	0.00588683905860058	LP	LP.58_4	1
YGL124C_S68	YGL124C	MON1	S68	S	68	0.93507844209671	12.872381105652757	0.00588683905860058	LP	LP.58_4	1
YGL127C_T11	YGL127C	SOH1	T11	T	11	0.971469700336456	12.461149984101368	0.0069798597875745	LP	LP.58_4	1
YGL133W_S288	YGL133W	ITC1	S288	S	288	0.99999988079071	11.982639829118169	0.00232931948312557	LP	LP.58_4	1
YGL133W_S287	YGL133W	ITC1	S287	S	287	0.999999284744263	11.982639829118169	0.00232931948312557	LP	LP.58_4	1
YGL133W_S283	YGL133W	ITC1	S283	S	283	0.795937955379486	12.892121603913326	0.00232931948312557	LP	LP.58_4	1
YGL135W_S2	YGL135W	RPL1B	S2	S	2	0.991541028022766	13.393576123909687	0.00295140419557216	LP	LP.58_4	1
YPL220W_S2	YPL220W	RPL1A	S2	S	2	0.991541028022766	13.393576123909687	0.00295140419557216	LP	LP.58_4	1
YGL139W_S782	YGL139W	FLC3	S782	S	782	1	17.507388300809943	7.11363258568921e-8	LP	LP.58_4	6
YGL139W_S779	YGL139W	FLC3	S779	S	779	1	17.459436527530972	7.11363258568921e-8	LP	LP.58_4	5
YGL139W_Y774	YGL139W	FLC3	Y774	Y	774	1	16.185249342920763	7.11363258568921e-8	LP	LP.58_4	2
YGL139W_S771	YGL139W	FLC3	S771	S	771	1	16.062223649797843	7.11363258568921e-8	LP	LP.58_4	1
YGL139W_S687	YGL139W	FLC3	S687	S	687	0.813582420349121	12.794330661331358	7.11363258568921e-8	LP	LP.58_4	1
YGL139W_T642	YGL139W	FLC3	T642	T	642	0.99167275428772	11.790866853152052	7.11363258568921e-8	LP	LP.58_4	1
YGL139W_Y637	YGL139W	FLC3	Y637	Y	637	0.986031353473663	11.790866853152052	7.11363258568921e-8	LP	LP.58_4	1
YGL139W_S635	YGL139W	FLC3	S635	S	635	0.975376844406128	11.790866853152052	7.11363258568921e-8	LP	LP.58_4	1
YGL140C_S1170	YGL140C	YGL140C	S1170	S	1170	0.999864459037781	16.543517589246825	1.38745103740945e-21	LP	LP.58_4	1
YGL140C_S1167	YGL140C	YGL140C	S1167	S	1167	1	16.621373493872905	1.38745103740945e-21	LP	LP.58_4	2
YGL140C_S1199	YGL140C	YGL140C	S1199	S	1199	1	18.25466493686782	1.38745103740945e-21	LP	LP.58_4	1
YGL140C_S1198	YGL140C	YGL140C	S1198	S	1198	1	18.25466493686782	1.38745103740945e-21	LP	LP.58_4	1
YGL140C_S566	YGL140C	YGL140C	S566	S	566	0.989768147468567	10.579453782812022	1.38745103740945e-21	LP	LP.58_4	1
YGL140C_S556	YGL140C	YGL140C	S556	S	556	0.989957809448242	10.579453782812022	1.38745103740945e-21	LP	LP.58_4	1
YGL140C_S555	YGL140C	YGL140C	S555	S	555	0.987899482250214	10.579453782812022	1.38745103740945e-21	LP	LP.58_4	1
YGL151W_S268	YGL151W	NUT1	S268	S	268	0.999860167503357	16.769209509625874	2.69470040219182e-8	LP	LP.58_4	2
YGL151W_T261	YGL151W	NUT1	T261	T	261	0.996209442615509	15.3940153274145	2.69470040219182e-8	LP	LP.58_4	1
YGL151W_Y265	YGL151W	NUT1	Y265	Y	265	0.977363526821136	16.066692436913506	2.69470040219182e-8	LP	LP.58_4	1
YGL151W_S262	YGL151W	NUT1	S262	S	262	0.971400201320648	15.3940153274145	2.69470040219182e-8	LP	LP.58_4	1
YGL164C_S320	YGL164C	YRB30	S320	S	320	1	19.60652385769283	5.54734276778954e-6	LP	LP.58_4	1
YGL164C_S319	YGL164C	YRB30	S319	S	319	1	19.60652385769283	5.54734276778954e-6	LP	LP.58_4	1
YGL164C_S312	YGL164C	YRB30	S312	S	312	1	19.60652385769283	5.54734276778954e-6	LP	LP.58_4	1
YGL173C_S1510	YGL173C	XRN1	S1510	S	1510	1	17.052086670626604	6.95458994654551e-19	LP	LP.58_4	3
YGL173C_S1505	YGL173C	XRN1	S1505	S	1505	0.906115412712097	11.360129841572313	6.95458994654551e-19	LP	LP.58_4	1
YGL178W_S674	YGL178W	MPT5	S674	S	674	0.938739001750946	15.22960436828062	3.8583362322427e-5	LP	LP.58_4	1
YGL178W_S675	YGL178W	MPT5	S675	S	675	0.769334137439728	14.461807476268724	3.8583362322427e-5	LP	LP.58_4	1
YGL178W_S176	YGL178W	MPT5	S176	S	176	0.967795372009277	10.42083973104175	3.8583362322427e-5	LP	LP.58_4	1
YGL178W_S139	YGL178W	MPT5	S139	S	139	0.988565802574158	16.005879835776575	3.8583362322427e-5	LP	LP.58_4	2
YGL178W_S138	YGL178W	MPT5	S138	S	138	0.986580193042755	16.005879835776575	3.8583362322427e-5	LP	LP.58_4	2
YGL180W_S680	YGL180W	ATG1	S680	S	680	0.999894678592682	16.419509663551157	5.65333175639225e-5	LP	LP.58_4	3
YGL180W_S677	YGL180W	ATG1	S677	S	677	0.999999940395355	16.419509663551157	5.65333175639225e-5	LP	LP.58_4	3
YGL180W_T675	YGL180W	ATG1	T675	T	675	1	15.107564209554493	5.65333175639225e-5	LP	LP.58_4	1
YGL180W_T669	YGL180W	ATG1	T669	T	669	1	15.107564209554493	5.65333175639225e-5	LP	LP.58_4	1
YGL180W_S518	YGL180W	ATG1	S518	S	518	0.993516325950623	15.327487314051355	5.65333175639225e-5	LP	LP.58_4	1
YGL180W_S515	YGL180W	ATG1	S515	S	515	0.999996602535248	16.359201751927717	5.65333175639225e-5	LP	LP.58_4	2
YGL180W_S517	YGL180W	ATG1	S517	S	517	0.975008964538574	15.390233988309111	5.65333175639225e-5	LP	LP.58_4	1
YGL180W_S683	YGL180W	ATG1	S683	S	683	0.999997317790985	14.60532040731138	5.65333175639225e-5	LP	LP.58_4	1
YGL180W_S508	YGL180W	ATG1	S508	S	508	0.995079874992371	11.959594673426182	5.65333175639225e-5	LP	LP.58_4	1
YGL180W_S504	YGL180W	ATG1	S504	S	504	0.990799784660339	11.959594673426182	5.65333175639225e-5	LP	LP.58_4	1
YGL180W_S647	YGL180W	ATG1	S647	S	647	1	15.509420940088752	5.65333175639225e-5	LP	LP.58_4	2
YGL180W_S635	YGL180W	ATG1	S635	S	635	1	15.567729479347308	5.65333175639225e-5	LP	LP.58_4	3
YGL180W_S638	YGL180W	ATG1	S638	S	638	1	14.262059077966567	5.65333175639225e-5	LP	LP.58_4	2
YGL181W_S240	YGL181W	GTS1	S240	S	240	0.978606820106506	14.15810016761692	1.55357867748609e-8	LP	LP.58_4	1
YGL181W_S236	YGL181W	GTS1	S236	S	236	0.905973315238953	14.15810016761692	1.55357867748609e-8	LP	LP.58_4	1
YGL181W_S237	YGL181W	GTS1	S237	S	237	0.849005103111267	14.15810016761692	1.55357867748609e-8	LP	LP.58_4	1
YGL181W_T278	YGL181W	GTS1	T278	T	278	0.989160597324371	13.198618829676755	1.55357867748609e-8	LP	LP.58_4	1
YGL181W_S279	YGL181W	GTS1	S279	S	279	0.994049191474915	13.198618829676755	1.55357867748609e-8	LP	LP.58_4	1
YGL181W_S184	YGL181W	GTS1	S184	S	184	0.960490107536316	11.280615576125705	1.55357867748609e-8	LP	LP.58_4	1
YGL181W_Y181	YGL181W	GTS1	Y181	Y	181	0.820737183094025	11.280615576125705	1.55357867748609e-8	LP	LP.58_4	1
YGL190C_S158	YGL190C	CDC55	S158	S	158	0.999965906143188	12.37433740255874	0.00295553559034249	LP	LP.58_4	1
YGL190C_S155	YGL190C	CDC55	S155	S	155	0.999965906143188	12.37433740255874	0.00295553559034249	LP	LP.58_4	1
YGL197W_S637	YGL197W	MDS3	S637	S	637	0.968865394592285	18.19158314877875	4.9080279266015897e-20	LP	LP.58_4	1
YGL197W_S621	YGL197W	MDS3	S621	S	621	1	16.74320227806214	4.9080279266015897e-20	LP	LP.58_4	2
YGL197W_S618	YGL197W	MDS3	S618	S	618	0.999994397163391	16.74320227806214	4.9080279266015897e-20	LP	LP.58_4	2
YGL197W_S698	YGL197W	MDS3	S698	S	698	1	15.016778521921786	4.9080279266015897e-20	LP	LP.58_4	2
YGL197W_S693	YGL197W	MDS3	S693	S	693	1	15.593102282456211	4.9080279266015897e-20	LP	LP.58_4	4
YGL197W_S934	YGL197W	MDS3	S934	S	934	1	15.853799895907104	4.9080279266015897e-20	LP	LP.58_4	3
YGL197W_T930	YGL197W	MDS3	T930	T	930	0.966818153858185	15.442020263966404	4.9080279266015897e-20	LP	LP.58_4	2
YGL197W_S928	YGL197W	MDS3	S928	S	928	0.946618676185608	14.271305278857392	4.9080279266015897e-20	LP	LP.58_4	1
YGL197W_S919	YGL197W	MDS3	S919	S	919	0.961633622646332	17.325866408141305	4.9080279266015897e-20	LP	LP.58_4	6
YGL197W_T920	YGL197W	MDS3	T920	T	920	0.999516785144806	16.963134642980844	4.9080279266015897e-20	LP	LP.58_4	5
YGL197W_S781	YGL197W	MDS3	S781	S	781	1	16.972479422073697	4.9080279266015897e-20	LP	LP.58_4	3
YGL197W_S786	YGL197W	MDS3	S786	S	786	0.886124014854431	16.562955613401964	4.9080279266015897e-20	LP	LP.58_4	1
YGL197W_S793	YGL197W	MDS3	S793	S	793	0.975207805633545	13.823129983371606	4.9080279266015897e-20	LP	LP.58_4	1
YGL197W_T923	YGL197W	MDS3	T923	T	923	0.844904124736786	11.908516124586743	4.9080279266015897e-20	LP	LP.58_4	1
YGL197W_S845	YGL197W	MDS3	S845	S	845	1	11.196888389295374	4.9080279266015897e-20	LP	LP.58_4	1
YGL197W_S844	YGL197W	MDS3	S844	S	844	1	11.196888389295374	4.9080279266015897e-20	LP	LP.58_4	1
YGL197W_S842	YGL197W	MDS3	S842	S	842	1	11.196888389295374	4.9080279266015897e-20	LP	LP.58_4	1
YGL197W_S1184	YGL197W	MDS3	S1184	S	1184	0.999709367752075	16.68655145563517	4.9080279266015897e-20	LP	LP.58_4	1
YGL197W_S1187	YGL197W	MDS3	S1187	S	1187	0.999999940395355	16.68655145563517	4.9080279266015897e-20	LP	LP.58_4	1
YGL197W_S1387	YGL197W	MDS3	S1387	S	1387	0.967185258865356	13.852720992220211	4.9080279266015897e-20	LP	LP.58_4	1
YGL197W_S757	YGL197W	MDS3	S757	S	757	1	18.620995834882528	4.9080279266015897e-20	LP	LP.58_4	4
YGL197W_S756	YGL197W	MDS3	S756	S	756	1	18.620995834882528	4.9080279266015897e-20	LP	LP.58_4	4
YGL197W_S760	YGL197W	MDS3	S760	S	760	1	18.09378164400484	4.9080279266015897e-20	LP	LP.58_4	2
YGL197W_S763	YGL197W	MDS3	S763	S	763	1	14.724462897072453	4.9080279266015897e-20	LP	LP.58_4	1
YGL197W_S904	YGL197W	MDS3	S904	S	904	0.99969083070755	11.763239571142178	4.9080279266015897e-20	LP	LP.58_4	1
YGL197W_S900	YGL197W	MDS3	S900	S	900	0.990148603916168	11.763239571142178	4.9080279266015897e-20	LP	LP.58_4	1
YGL201C_S24	YGL201C	MCM6	S24	S	24	0.952557504177094	15.979130442783235	3.3930773138593e-4	LP	LP.58_4	2
YGL201C_S23	YGL201C	MCM6	S23	S	23	0.948416650295258	15.979130442783235	3.3930773138593e-4	LP	LP.58_4	2
YGL201C_S249	YGL201C	MCM6	S249	S	249	0.959914863109589	13.63534923721662	3.3930773138593e-4	LP	LP.58_4	1
YGL202W_Y493	YGL202W	ARO8	Y493	Y	493	0.991887629032135	16.236365160455993	0.00631033041717923	LP	LP.58_4	1
YGL202W_T491	YGL202W	ARO8	T491	T	491	0.991887629032135	16.236365160455993	0.00631033041717923	LP	LP.58_4	1
YGL203C_T444	YGL203C	KEX1	T444	T	444	0.831395745277405	21.846192919861537	5.77836124363555e-42	LP	LP.58_4	1
YGL203C_S443	YGL203C	KEX1	S443	S	443	0.797680079936981	21.846192919861537	5.77836124363555e-42	LP	LP.58_4	1
YGL209W_Y225	YGL209W	MIG2	Y225	Y	225	0.999990165233612	10.426635202301402	0.00777240207188935	LP	LP.58_4	1
YGL209W_Y215	YGL209W	MIG2	Y215	Y	215	0.999499440193176	10.426635202301402	0.00777240207188935	LP	LP.58_4	1
YGL222C_S85	YGL222C	EDC1	S85	S	85	0.777052223682404	13.214414771150905	5.509298697255201e-10	LP	LP.58_4	1
YGL222C_S82	YGL222C	EDC1	S82	S	82	0.999993860721588	15.09786570067104	5.509298697255201e-10	LP	LP.58_4	2
YGL222C_S86	YGL222C	EDC1	S86	S	86	0.819523334503174	14.641787798537267	5.509298697255201e-10	LP	LP.58_4	1
YGL227W_S630	YGL227W	VID30	S630	S	630	0.999879121780396	13.810939523042643	0.00875638591090839	LP	LP.58_4	1
YGL227W_S627	YGL227W	VID30	S627	S	627	0.960061967372894	13.810939523042643	0.00875638591090839	LP	LP.58_4	1
YGL234W_S455	YGL234W	ADE5,7	S455	S	455	0.86732405424118	13.134674934156063	3.27871907262671e-5	LP	LP.58_4	1
YGL234W_S458	YGL234W	ADE5,7	S458	S	458	0.997123956680298	13.134674934156063	3.27871907262671e-5	LP	LP.58_4	1
YGL238W_T139	YGL238W	CSE1	T139	T	139	0.939170837402344	11.864117200641598	0.00699062877529434	LP	LP.58_4	1
YGL244W_S17	YGL244W	RTF1	S17	S	17	1	15.626472202803487	4.404599813597209e-54	LP	LP.58_4	4
YGL244W_S2	YGL244W	RTF1	S2	S	2	1	15.626472202803487	4.404599813597209e-54	LP	LP.58_4	4
YGL252C_S7	YGL252C	RTG2	S7	S	7	1	20.835681947360683	4.9861310280759196e-27	LP	LP.58_4	8
YGL252C_S5	YGL252C	RTG2	S5	S	5	1	20.576767147280464	4.9861310280759196e-27	LP	LP.58_4	7
YGL252C_S2	YGL252C	RTG2	S2	S	2	0.980306148529053	19.703961579536408	4.9861310280759196e-27	LP	LP.58_4	5
YGL253W_S15	YGL253W	HXK2	S15	S	15	1	20.52210098155642	2.2150412935772598e-70	LP	LP.58_4	7
YGL255W_S179	YGL255W	ZRT1	S179	S	179	1	18.77497460245991	2.2650304434618398e-26	LP	LP.58_4	3
YGL255W_S178	YGL255W	ZRT1	S178	S	178	1	14.644293053821334	2.2650304434618398e-26	LP	LP.58_4	1
YGL255W_T194	YGL255W	ZRT1	T194	T	194	1	13.927614030299855	2.2650304434618398e-26	LP	LP.58_4	2
YGL255W_S191	YGL255W	ZRT1	S191	S	191	1	13.927614030299855	2.2650304434618398e-26	LP	LP.58_4	2
YGL255W_T187	YGL255W	ZRT1	T187	T	187	1	13.927614030299855	2.2650304434618398e-26	LP	LP.58_4	2
YGR001C_S210	YGR001C	EFM5	S210	S	210	1	18.742202286085934	3.87569712723791e-7	LP	LP.58_4	1
YGR001C_S206	YGR001C	EFM5	S206	S	206	1	18.742202286085934	3.87569712723791e-7	LP	LP.58_4	1
YGR005C_S34	YGR005C	TFG2	S34	S	34	1	18.59544086193144	2.41575881270779e-12	LP	LP.58_4	2
YGR005C_S28	YGR005C	TFG2	S28	S	28	0.999999046325684	18.59544086193144	2.41575881270779e-12	LP	LP.58_4	2
YGR005C_Y32	YGR005C	TFG2	Y32	Y	32	0.999999940395355	13.915687641276032	2.41575881270779e-12	LP	LP.58_4	1
YGR008C_S69	YGR008C	STF2	S69	S	69	1	13.076023375938854	0.00254941257083962	LP	LP.58_4	3
YGR009C_T193	YGR009C	SEC9	T193	T	193	0.994893312454224	17.524941094715096	1.99543081992031e-16	LP	LP.58_4	3
YGR009C_S190	YGR009C	SEC9	S190	S	190	0.999241471290588	18.24588996731015	1.99543081992031e-16	LP	LP.58_4	3
YGR009C_S192	YGR009C	SEC9	S192	S	192	0.999211251735687	17.534893011732805	1.99543081992031e-16	LP	LP.58_4	3
YGR009C_S213	YGR009C	SEC9	S213	S	213	0.848697781562805	14.67485626782573	1.99543081992031e-16	LP	LP.58_4	1
YGR009C_T211	YGR009C	SEC9	T211	T	211	0.86198753118515	14.67485626782573	1.99543081992031e-16	LP	LP.58_4	1
YGR017W_T144	YGR017W	YGR017W	T144	T	144	1	16.414352912585702	0.00174024232498385	LP	LP.58_4	1
YGR017W_S143	YGR017W	YGR017W	S143	S	143	1	16.414352912585702	0.00174024232498385	LP	LP.58_4	1
YGR023W_S533	YGR023W	MTL1	S533	S	533	0.999998092651367	13.243075960156329	0.0064007366211298	LP	LP.58_4	1
YGR023W_S530	YGR023W	MTL1	S530	S	530	0.999998092651367	13.243075960156329	0.0064007366211298	LP	LP.58_4	1
YGR023W_S482	YGR023W	MTL1	S482	S	482	0.999942302703857	11.920036724187677	0.0064007366211298	LP	LP.58_4	1
YGR023W_S481	YGR023W	MTL1	S481	S	481	0.999947249889374	11.920036724187677	0.0064007366211298	LP	LP.58_4	1
YGR027W-A_S13	YGR027W-A	TY1A-GR1	S13	S	13	1	16.87293376925331	4.87417543318507e-6	LP	LP.58_4	4
YGR027W-A_S10	YGR027W-A	TY1A-GR1	S10	S	10	1	21.154784167793625	4.87417543318507e-6	LP	LP.58_4	12
YGR027W-A_S7	YGR027W-A	TY1A-GR1	S7	S	7	1	20.0421872607788	4.87417543318507e-6	LP	LP.58_4	8
YJR026W_S13	YJR026W	TY1A-JR1	S13	S	13	1	16.87293376925331	4.87417543318507e-6	LP	LP.58_4	4
YJR026W_S10	YJR026W	TY1A-JR1	S10	S	10	1	21.154784167793625	4.87417543318507e-6	LP	LP.58_4	12
YJR026W_S7	YJR026W	TY1A-JR1	S7	S	7	1	20.0421872607788	4.87417543318507e-6	LP	LP.58_4	8
YLR227W-A_S13	YLR227W-A	TY1A-LR3	S13	S	13	1	16.87293376925331	4.87417543318507e-6	LP	LP.58_4	4
YLR227W-A_S10	YLR227W-A	TY1A-LR3	S10	S	10	1	21.154784167793625	4.87417543318507e-6	LP	LP.58_4	12
YLR227W-A_S7	YLR227W-A	TY1A-LR3	S7	S	7	1	20.0421872607788	4.87417543318507e-6	LP	LP.58_4	8
YML040W_S13	YML040W	TY1A-ML2	S13	S	13	1	16.87293376925331	4.87417543318507e-6	LP	LP.58_4	4
YML040W_S10	YML040W	TY1A-ML2	S10	S	10	1	21.154784167793625	4.87417543318507e-6	LP	LP.58_4	12
YML040W_S7	YML040W	TY1A-ML2	S7	S	7	1	20.0421872607788	4.87417543318507e-6	LP	LP.58_4	8
YGR027W-A_S3	YGR027W-A	TY1A-GR1	S3	S	3	1	19.927764614852784	4.87417543318507e-6	LP	LP.58_4	6
YJR026W_S3	YJR026W	TY1A-JR1	S3	S	3	1	19.927764614852784	4.87417543318507e-6	LP	LP.58_4	6
YLR227W-A_S3	YLR227W-A	TY1A-LR3	S3	S	3	1	19.927764614852784	4.87417543318507e-6	LP	LP.58_4	6
YML040W_S3	YML040W	TY1A-ML2	S3	S	3	1	19.927764614852784	4.87417543318507e-6	LP	LP.58_4	6
YGR027W-A_S16	YGR027W-A	TY1A-GR1	S16	S	16	1	17.337482022014555	4.87417543318507e-6	LP	LP.58_4	3
YJR026W_S16	YJR026W	TY1A-JR1	S16	S	16	1	17.337482022014555	4.87417543318507e-6	LP	LP.58_4	3
YLR227W-A_S16	YLR227W-A	TY1A-LR3	S16	S	16	1	17.337482022014555	4.87417543318507e-6	LP	LP.58_4	3
YML040W_S16	YML040W	TY1A-ML2	S16	S	16	1	17.337482022014555	4.87417543318507e-6	LP	LP.58_4	3
YGR027W-A_S20	YGR027W-A	TY1A-GR1	S20	S	20	0.999818086624146	15.352823518739378	4.87417543318507e-6	LP	LP.58_4	3
YJR026W_S20	YJR026W	TY1A-JR1	S20	S	20	0.999818086624146	15.352823518739378	4.87417543318507e-6	LP	LP.58_4	3
YLR227W-A_S20	YLR227W-A	TY1A-LR3	S20	S	20	0.999818086624146	15.352823518739378	4.87417543318507e-6	LP	LP.58_4	3
YML040W_S20	YML040W	TY1A-ML2	S20	S	20	0.999818086624146	15.352823518739378	4.87417543318507e-6	LP	LP.58_4	3
YGR027W-A_T22	YGR027W-A	TY1A-GR1	T22	T	22	0.820650041103363	9.522567225810326	4.87417543318507e-6	LP	LP.58_4	1
YJR026W_T22	YJR026W	TY1A-JR1	T22	T	22	0.820650041103363	9.522567225810326	4.87417543318507e-6	LP	LP.58_4	1
YLR227W-A_T22	YLR227W-A	TY1A-LR3	T22	T	22	0.820650041103363	9.522567225810326	4.87417543318507e-6	LP	LP.58_4	1
YML040W_T22	YML040W	TY1A-ML2	T22	T	22	0.820650041103363	9.522567225810326	4.87417543318507e-6	LP	LP.58_4	1
YGR038W_S53	YGR038W	ORM1	S53	S	53	0.953288853168488	13.189562878202954	0.00168296127117193	LP	LP.58_4	1
YGR038W_S52	YGR038W	ORM1	S52	S	52	0.953983008861542	13.189562878202954	0.00168296127117193	LP	LP.58_4	1
YGR041W_S244	YGR041W	BUD9	S244	S	244	1	15.715344287882315	0.00156238643976947	LP	LP.58_4	1
YGR041W_Y238	YGR041W	BUD9	Y238	Y	238	1	15.715344287882315	0.00156238643976947	LP	LP.58_4	1
YGR041W_S189	YGR041W	BUD9	S189	S	189	0.999995112419128	12.7020822557162	0.00156238643976947	LP	LP.58_4	2
YGR041W_S186	YGR041W	BUD9	S186	S	186	0.993729054927826	12.7020822557162	0.00156238643976947	LP	LP.58_4	2
YGR041W_T431	YGR041W	BUD9	T431	T	431	1	16.25739287516802	0.00156238643976947	LP	LP.58_4	2
YGR041W_S426	YGR041W	BUD9	S426	S	426	1	11.079638911762872	0.00156238643976947	LP	LP.58_4	1
YGR048W_S354	YGR048W	UFD1	S354	S	354	1	13.904748352991	0.00535097065297339	LP	LP.58_4	2
YGR054W_S564	YGR054W	YGR054W	S564	S	564	0.994985699653625	19.22855409606311	1.37148658485599e-20	LP	LP.58_4	2
YGR054W_T581	YGR054W	YGR054W	T581	T	581	0.987379252910614	17.352925667493757	1.37148658485599e-20	LP	LP.58_4	2
YGR054W_T577	YGR054W	YGR054W	T577	T	577	0.985972166061401	17.352925667493757	1.37148658485599e-20	LP	LP.58_4	2
YGR054W_S576	YGR054W	YGR054W	S576	S	576	0.986256062984467	13.96242601728199	1.37148658485599e-20	LP	LP.58_4	1
YGR065C_S33	YGR065C	VHT1	S33	S	33	0.997542500495911	14.670151091638514	0.00352419831535563	LP	LP.58_4	1
YGR065C_S32	YGR065C	VHT1	S32	S	32	0.997052550315857	14.670151091638514	0.00352419831535563	LP	LP.58_4	1
YGR065C_T57	YGR065C	VHT1	T57	T	57	0.906389176845551	11.643272995964267	0.00352419831535563	LP	LP.58_4	1
YGR065C_T53	YGR065C	VHT1	T53	T	53	0.93254941701889	11.643272995964267	0.00352419831535563	LP	LP.58_4	1
YGR083C_S10	YGR083C	GCD2	S10	S	10	0.904357254505157	11.6685459249255	0.00330897782178205	LP	LP.58_4	1
YGR083C_S8	YGR083C	GCD2	S8	S	8	0.999657154083252	10.001577359455508	0.00330897782178205	LP	LP.58_4	2
YGR083C_T12	YGR083C	GCD2	T12	T	12	0.93934965133667	11.6685459249255	0.00330897782178205	LP	LP.58_4	1
YGR083C_S131	YGR083C	GCD2	S131	S	131	0.908114969730377	10.661645282614089	0.00330897782178205	LP	LP.58_4	2
YGR083C_S127	YGR083C	GCD2	S127	S	127	0.916297733783722	10.109918385316604	0.00330897782178205	LP	LP.58_4	1
YGR083C_T126	YGR083C	GCD2	T126	T	126	0.916297733783722	10.661645282614089	0.00330897782178205	LP	LP.58_4	2
YGR083C_T121	YGR083C	GCD2	T121	T	121	0.916297733783722	10.661645282614089	0.00330897782178205	LP	LP.58_4	2
YGR085C_S2	YGR085C	RPL11B	S2	S	2	0.837993323802948	10.41657836172028	1.56795564053e-4	LP	LP.58_4	1
YGR086C_S45	YGR086C	PIL1	S45	S	45	0.999989032745361	14.30306270205346	0.0036716807557181	LP	LP.58_4	1
YGR086C_T14	YGR086C	PIL1	T14	T	14	0.88818347454071	11.076643346626645	0.0036716807557181	LP	LP.58_4	1
YGR086C_S10	YGR086C	PIL1	S10	S	10	0.887787342071533	11.076643346626645	0.0036716807557181	LP	LP.58_4	1
YGR086C_S16	YGR086C	PIL1	S16	S	16	0.994140982627869	12.9827872696128	0.0036716807557181	LP	LP.58_4	2
YGR086C_S59	YGR086C	PIL1	S59	S	59	1	10.596901390565368	0.0036716807557181	LP	LP.58_4	1
YGR086C_T233	YGR086C	PIL1	T233	T	233	0.978441476821899	10.571986095284728	0.0036716807557181	LP	LP.58_4	1
YGR086C_S230	YGR086C	PIL1	S230	S	230	0.913629472255707	10.571986095284728	0.0036716807557181	LP	LP.58_4	1
YGR090W_T60	YGR090W	UTP22	T60	T	60	0.999990820884705	18.917634347253983	8.03282818453605e-15	LP	LP.58_4	1
YGR090W_S58	YGR090W	UTP22	S58	S	58	0.999999523162842	20.278230392742195	8.03282818453605e-15	LP	LP.58_4	2
YGR090W_S10	YGR090W	UTP22	S10	S	10	0.999973237514496	12.369286227780812	8.03282818453605e-15	LP	LP.58_4	1
YGR097W_S1070	YGR097W	ASK10	S1070	S	1070	1	17.90841056341395	1.62153579292851e-27	LP	LP.58_4	3
YGR097W_S989	YGR097W	ASK10	S989	S	989	0.99999988079071	15.79058024280911	1.62153579292851e-27	LP	LP.58_4	2
YGR097W_S985	YGR097W	ASK10	S985	S	985	0.999798119068146	16.35410924637487	1.62153579292851e-27	LP	LP.58_4	3
YGR097W_S1021	YGR097W	ASK10	S1021	S	1021	0.999496161937714	19.50488377060391	1.62153579292851e-27	LP	LP.58_4	1
YGR097W_T1017	YGR097W	ASK10	T1017	T	1017	1	19.50488377060391	1.62153579292851e-27	LP	LP.58_4	1
YGR097W_T971	YGR097W	ASK10	T971	T	971	0.990748465061188	15.08423832038544	1.62153579292851e-27	LP	LP.58_4	2
YGR097W_S969	YGR097W	ASK10	S969	S	969	1	15.168690848475327	1.62153579292851e-27	LP	LP.58_4	3
YGR097W_S972	YGR097W	ASK10	S972	S	972	0.990256786346436	14.292918240930822	1.62153579292851e-27	LP	LP.58_4	1
YGR097W_S1045	YGR097W	ASK10	S1045	S	1045	0.999467849731445	15.67630522749432	1.62153579292851e-27	LP	LP.58_4	1
YGR097W_S21	YGR097W	ASK10	S21	S	21	1	14.288364926922307	1.62153579292851e-27	LP	LP.58_4	1
YGR097W_T14	YGR097W	ASK10	T14	T	14	0.94086354970932	14.288364926922307	1.62153579292851e-27	LP	LP.58_4	1
YGR097W_S948	YGR097W	ASK10	S948	S	948	0.999594748020172	15.450016846081304	1.62153579292851e-27	LP	LP.58_4	1
YGR097W_S944	YGR097W	ASK10	S944	S	944	1	15.450016846081304	1.62153579292851e-27	LP	LP.58_4	1
YGR097W_T808	YGR097W	ASK10	T808	T	808	1	15.278559036443047	1.62153579292851e-27	LP	LP.58_4	1
YGR097W_S804	YGR097W	ASK10	S804	S	804	1	15.278559036443047	1.62153579292851e-27	LP	LP.58_4	1
YGR097W_S635	YGR097W	ASK10	S635	S	635	0.94608747959137	15.67691638990244	1.62153579292851e-27	LP	LP.58_4	1
YGR097W_S634	YGR097W	ASK10	S634	S	634	0.945845663547516	15.67691638990244	1.62153579292851e-27	LP	LP.58_4	1
YGR097W_S632	YGR097W	ASK10	S632	S	632	0.80605149269104	15.67691638990244	1.62153579292851e-27	LP	LP.58_4	1
YGR097W_S1098	YGR097W	ASK10	S1098	S	1098	0.995101690292358	11.41531461153752	1.62153579292851e-27	LP	LP.58_4	1
YGR097W_S1095	YGR097W	ASK10	S1095	S	1095	0.999999821186066	11.41531461153752	1.62153579292851e-27	LP	LP.58_4	1
YGR100W_S871	YGR100W	MDR1	S871	S	871	0.999999284744263	14.779336102761215	1.14479744862166e-6	LP	LP.58_4	1
YGR100W_S874	YGR100W	MDR1	S874	S	874	0.987784743309021	14.779336102761215	1.14479744862166e-6	LP	LP.58_4	1
YGR113W_S27	YGR113W	DAM1	S27	S	27	1	15.785402035140237	5.82725598109019e-6	LP	LP.58_4	1
YGR113W_S23	YGR113W	DAM1	S23	S	23	0.999999165534973	15.785402035140237	5.82725598109019e-6	LP	LP.58_4	1
YGR116W_S40	YGR116W	SPT6	S40	S	40	0.999555468559265	14.461415363223	2.4804248786882404e-15	LP	LP.58_4	1
YGR116W_S39	YGR116W	SPT6	S39	S	39	0.999555468559265	14.461415363223	2.4804248786882404e-15	LP	LP.58_4	1
YGR116W_T24	YGR116W	SPT6	T24	T	24	0.999555468559265	14.461415363223	2.4804248786882404e-15	LP	LP.58_4	1
YGR116W_S155	YGR116W	SPT6	S155	S	155	1	17.160899247177095	2.4804248786882404e-15	LP	LP.58_4	2
YGR116W_S146	YGR116W	SPT6	S146	S	146	0.999962508678436	17.14947298274676	2.4804248786882404e-15	LP	LP.58_4	1
YGR116W_S163	YGR116W	SPT6	S163	S	163	1	10.174929594524588	2.4804248786882404e-15	LP	LP.58_4	1
YGR116W_S134	YGR116W	SPT6	S134	S	134	1	19.057493535144797	2.4804248786882404e-15	LP	LP.58_4	7
YGR116W_S136	YGR116W	SPT6	S136	S	136	1	18.818865244559415	2.4804248786882404e-15	LP	LP.58_4	5
YGR125W_S152	YGR125W	YGR125W	S152	S	152	1	17.510245723816663	2.8066507873853797e-19	LP	LP.58_4	3
YGR125W_S149	YGR125W	YGR125W	S149	S	149	1	17.510245723816663	2.8066507873853797e-19	LP	LP.58_4	3
YGR125W_S153	YGR125W	YGR125W	S153	S	153	1	16.91724355435906	2.8066507873853797e-19	LP	LP.58_4	2
YGR125W_T847	YGR125W	YGR125W	T847	T	847	1	19.290994985182813	2.8066507873853797e-19	LP	LP.58_4	1
YGR125W_S842	YGR125W	YGR125W	S842	S	842	1	19.290994985182813	2.8066507873853797e-19	LP	LP.58_4	1
YGR125W_S42	YGR125W	YGR125W	S42	S	42	1	16.571148760854747	2.8066507873853797e-19	LP	LP.58_4	1
YGR125W_S37	YGR125W	YGR125W	S37	S	37	0.999861061573029	16.654519543494406	2.8066507873853797e-19	LP	LP.58_4	2
YGR125W_S39	YGR125W	YGR125W	S39	S	39	0.946551442146301	12.4999549676361	2.8066507873853797e-19	LP	LP.58_4	1
YGR125W_S51	YGR125W	YGR125W	S51	S	51	0.998547375202179	12.440102054456643	2.8066507873853797e-19	LP	LP.58_4	1
YGR125W_S48	YGR125W	YGR125W	S48	S	48	0.999319911003113	12.440102054456643	2.8066507873853797e-19	LP	LP.58_4	1
YGR126W_S155	YGR126W	YGR126W	S155	S	155	1	15.829126103544477	0.00360466386166994	LP	LP.58_4	2
YGR126W_T152	YGR126W	YGR126W	T152	T	152	1	15.829126103544477	0.00360466386166994	LP	LP.58_4	2
YGR126W_T93	YGR126W	YGR126W	T93	T	93	1	14.34796721253324	0.00360466386166994	LP	LP.58_4	1
YGR126W_T103	YGR126W	YGR126W	T103	T	103	0.854069769382477	14.34796721253324	0.00360466386166994	LP	LP.58_4	1
YGR128C_T95	YGR128C	UTP8	T95	T	95	1	13.87032099356226	0.00470633291036991	LP	LP.58_4	2
YGR128C_S94	YGR128C	UTP8	S94	S	94	1	13.22626505247735	0.00470633291036991	LP	LP.58_4	1
YGR129W_S125	YGR129W	SYF2	S125	S	125	1	14.628919118374023	0.00305209647925238	LP	LP.58_4	1
YGR129W_S124	YGR129W	SYF2	S124	S	124	1	14.628919118374023	0.00305209647925238	LP	LP.58_4	1
YGR129W_S61	YGR129W	SYF2	S61	S	61	0.999983131885529	11.732067739834369	0.00305209647925238	LP	LP.58_4	3
YGR129W_T59	YGR129W	SYF2	T59	T	59	0.999981820583344	11.23484246083476	0.00305209647925238	LP	LP.58_4	2
YGR129W_S55	YGR129W	SYF2	S55	S	55	0.999828696250916	9.953793432419456	0.00305209647925238	LP	LP.58_4	1
YGR130C_S284	YGR130C	YGR130C	S284	S	284	0.988584935665131	15.092160855741016	2.3567168090247e-5	LP	LP.58_4	1
YGR130C_S286	YGR130C	YGR130C	S286	S	286	0.92141729593277	15.092160855741016	2.3567168090247e-5	LP	LP.58_4	1
YGR130C_Y807	YGR130C	YGR130C	Y807	Y	807	1	15.344752631241288	2.3567168090247e-5	LP	LP.58_4	1
YGR130C_Y805	YGR130C	YGR130C	Y805	Y	805	1	15.344752631241288	2.3567168090247e-5	LP	LP.58_4	1
YGR130C_S347	YGR130C	YGR130C	S347	S	347	0.999980092048645	14.83651377783045	2.3567168090247e-5	LP	LP.58_4	1
YGR130C_S343	YGR130C	YGR130C	S343	S	343	0.940592110157013	14.83651377783045	2.3567168090247e-5	LP	LP.58_4	1
YGR138C_S50	YGR138C	TPO2	S50	S	50	1	17.54106966134742	9.48262607282859e-7	LP	LP.58_4	3
YGR138C_T47	YGR138C	TPO2	T47	T	47	1	17.60530271094208	9.48262607282859e-7	LP	LP.58_4	4
YGR138C_T45	YGR138C	TPO2	T45	T	45	0.994840025901794	17.4507583349016	9.48262607282859e-7	LP	LP.58_4	3
YGR138C_S120	YGR138C	TPO2	S120	S	120	0.862064003944397	11.310733906597918	9.48262607282859e-7	LP	LP.58_4	1
YGR138C_T117	YGR138C	TPO2	T117	T	117	0.897026479244232	11.310733906597918	9.48262607282859e-7	LP	LP.58_4	1
YGR138C_S96	YGR138C	TPO2	S96	S	96	1	16.321142354459717	9.48262607282859e-7	LP	LP.58_4	2
YGR138C_T93	YGR138C	TPO2	T93	T	93	1	16.321142354459717	9.48262607282859e-7	LP	LP.58_4	2
YGR145W_S555	YGR145W	ENP2	S555	S	555	1	14.99419341442865	2.03081813247053e-18	LP	LP.58_4	2
YGR145W_S550	YGR145W	ENP2	S550	S	550	1	14.99419341442865	2.03081813247053e-18	LP	LP.58_4	2
YGR145W_S672	YGR145W	ENP2	S672	S	672	1	15.228271512939791	2.03081813247053e-18	LP	LP.58_4	7
YGR145W_S671	YGR145W	ENP2	S671	S	671	1	15.228271512939791	2.03081813247053e-18	LP	LP.58_4	7
YGR145W_S529	YGR145W	ENP2	S529	S	529	0.99999988079071	13.728042013310096	2.03081813247053e-18	LP	LP.58_4	2
YGR145W_T524	YGR145W	ENP2	T524	T	524	0.979312360286713	17.236404336936257	2.03081813247053e-18	LP	LP.58_4	1
YGR156W_T276	YGR156W	PTI1	T276	T	276	0.999884068965912	18.071687083856776	1.12856926178191e-21	LP	LP.58_4	1
YGR156W_S272	YGR156W	PTI1	S272	S	272	0.999996781349182	18.27246742182177	1.12856926178191e-21	LP	LP.58_4	2
YGR161C_Y240	YGR161C	RTS3	Y240	Y	240	0.980785608291626	10.844907221140833	0.00657937863166078	LP	LP.58_4	1
YGR162W_S948	YGR162W	TIF4631	S948	S	948	1	20.157481135840385	3.61710002647731e-19	LP	LP.58_4	3
YGR162W_S942	YGR162W	TIF4631	S942	S	942	1	17.366876573730543	3.61710002647731e-19	LP	LP.58_4	1
YGR162W_S163	YGR162W	TIF4631	S163	S	163	0.999757766723633	12.10602259175814	3.61710002647731e-19	LP	LP.58_4	1
YGR162W_S920	YGR162W	TIF4631	S920	S	920	0.99925309419632	11.28821779003767	3.61710002647731e-19	LP	LP.58_4	1
YGR162W_S916	YGR162W	TIF4631	S916	S	916	0.995096802711487	11.28821779003767	3.61710002647731e-19	LP	LP.58_4	1
YGR162W_S522	YGR162W	TIF4631	S522	S	522	0.999999940395355	12.558071235191536	3.61710002647731e-19	LP	LP.58_4	1
YGR162W_S512	YGR162W	TIF4631	S512	S	512	0.980562388896942	12.558071235191536	3.61710002647731e-19	LP	LP.58_4	1
YGR162W_S503	YGR162W	TIF4631	S503	S	503	1	11.925141777123487	3.61710002647731e-19	LP	LP.58_4	1
YGR162W_S502	YGR162W	TIF4631	S502	S	502	1	11.925141777123487	3.61710002647731e-19	LP	LP.58_4	1
YGR162W_T242	YGR162W	TIF4631	T242	T	242	0.999987363815308	11.719769802123222	3.61710002647731e-19	LP	LP.58_4	1
YGR162W_T241	YGR162W	TIF4631	T241	T	241	0.999919533729553	11.719769802123222	3.61710002647731e-19	LP	LP.58_4	1
YGR162W_T294	YGR162W	TIF4631	T294	T	294	0.999748528003693	13.629100858461683	3.61710002647731e-19	LP	LP.58_4	1
YGR162W_S293	YGR162W	TIF4631	S293	S	293	0.999781012535095	13.629100858461683	3.61710002647731e-19	LP	LP.58_4	1
YGR166W_S401	YGR166W	TRS65	S401	S	401	0.999885022640228	16.923424038378784	6.52871878266911e-13	LP	LP.58_4	1
YGR166W_S398	YGR166W	TRS65	S398	S	398	0.995193600654602	16.923424038378784	6.52871878266911e-13	LP	LP.58_4	1
YGR166W_S366	YGR166W	TRS65	S366	S	366	0.998847901821136	14.700303778367712	6.52871878266911e-13	LP	LP.58_4	1
YGR166W_S364	YGR166W	TRS65	S364	S	364	0.999717772006989	14.700303778367712	6.52871878266911e-13	LP	LP.58_4	1
YGR178C_S451	YGR178C	PBP1	S451	S	451	0.927906811237335	12.913274247772586	1.57478775318813e-6	LP	LP.58_4	1
YGR178C_S453	YGR178C	PBP1	S453	S	453	0.996017336845398	12.846247685145034	1.57478775318813e-6	LP	LP.58_4	2
YGR178C_S456	YGR178C	PBP1	S456	S	456	0.99760890007019	9.631850525191386	1.57478775318813e-6	LP	LP.58_4	1
YGR178C_S436	YGR178C	PBP1	S436	S	436	0.999991536140442	16.292438609393617	1.57478775318813e-6	LP	LP.58_4	1
YGR180C_T334	YGR180C	RNR4	T334	T	334	1	18.609818048280683	9.55866349702091e-18	LP	LP.58_4	4
YGR180C_S332	YGR180C	RNR4	S332	S	332	0.999998688697815	18.371555481969978	9.55866349702091e-18	LP	LP.58_4	1
YGR180C_S336	YGR180C	RNR4	S336	S	336	1	14.99569180749068	9.55866349702091e-18	LP	LP.58_4	2
YGR184C_S292	YGR184C	UBR1	S292	S	292	0.896030366420746	14.002749690117795	1.3027823906516e-4	LP	LP.58_4	1
YGR184C_S1944	YGR184C	UBR1	S1944	S	1944	1	13.360964384496087	1.3027823906516e-4	LP	LP.58_4	1
YGR184C_S1938	YGR184C	UBR1	S1938	S	1938	1	13.360964384496087	1.3027823906516e-4	LP	LP.58_4	1
YGR186W_T200	YGR186W	TFG1	T200	T	200	0.999106764793396	14.529129724998183	0.005946264680838	LP	LP.58_4	2
YGR186W_S198	YGR186W	TFG1	S198	S	198	0.999854326248169	11.503738483974656	0.005946264680838	LP	LP.58_4	1
YGR191W_S66	YGR191W	HIP1	S66	S	66	0.89889007806778	15.251918394965616	3.48180670974347e-6	LP	LP.58_4	2
YGR191W_S67	YGR191W	HIP1	S67	S	67	0.832408845424652	14.347083753193903	3.48180670974347e-6	LP	LP.58_4	1
YGR196C_S100	YGR196C	FYV8	S100	S	100	1	18.78586474910041	8.13042511538417e-9	LP	LP.58_4	3
YGR196C_S92	YGR196C	FYV8	S92	S	92	1	18.76872128678824	8.13042511538417e-9	LP	LP.58_4	2
YGR196C_S137	YGR196C	FYV8	S137	S	137	0.998939037322998	15.976739512277884	8.13042511538417e-9	LP	LP.58_4	1
YGR196C_S134	YGR196C	FYV8	S134	S	134	0.999812185764313	15.976739512277884	8.13042511538417e-9	LP	LP.58_4	1
YGR196C_S669	YGR196C	FYV8	S669	S	669	0.999983012676239	11.212755487417802	8.13042511538417e-9	LP	LP.58_4	1
YGR196C_S666	YGR196C	FYV8	S666	S	666	0.999983012676239	11.212755487417802	8.13042511538417e-9	LP	LP.58_4	1
YGR196C_T167	YGR196C	FYV8	T167	T	167	1	14.54144631656797	8.13042511538417e-9	LP	LP.58_4	2
YGR196C_S163	YGR196C	FYV8	S163	S	163	1	14.54144631656797	8.13042511538417e-9	LP	LP.58_4	2
YGR196C_S238	YGR196C	FYV8	S238	S	238	0.999440431594849	14.037028976431005	8.13042511538417e-9	LP	LP.58_4	2
YGR196C_S237	YGR196C	FYV8	S237	S	237	0.998614728450775	14.037028976431005	8.13042511538417e-9	LP	LP.58_4	2
YGR197C_Y12	YGR197C	SNG1	Y12	Y	12	0.945966362953186	11.842700595004608	9.19241938260163e-14	LP	LP.58_4	1
YGR197C_S10	YGR197C	SNG1	S10	S	10	1	15.77346146697091	9.19241938260163e-14	LP	LP.58_4	2
YGR197C_S4	YGR197C	SNG1	S4	S	4	0.979355156421661	15.675615795095432	9.19241938260163e-14	LP	LP.58_4	1
YGR197C_S17	YGR197C	SNG1	S17	S	17	0.996875405311584	11.842700595004608	9.19241938260163e-14	LP	LP.58_4	1
YGR197C_T91	YGR197C	SNG1	T91	T	91	1	12.361462124529377	9.19241938260163e-14	LP	LP.58_4	1
YGR202C_S346	YGR202C	PCT1	S346	S	346	0.928349912166595	14.683490537072522	0.00808223934470542	LP	LP.58_4	1
YGR217W_S146	YGR217W	CCH1	S146	S	146	0.989632964134216	11.386822559050966	8.4941171244333e-4	LP	LP.58_4	1
YGR229C_S400	YGR229C	SMI1	S400	S	400	1	18.91166612591382	8.31434568723519e-6	LP	LP.58_4	7
YGR229C_S389	YGR229C	SMI1	S389	S	389	0.994599401950836	16.834752087380387	8.31434568723519e-6	LP	LP.58_4	2
YGR229C_S394	YGR229C	SMI1	S394	S	394	1	19.49946427220384	8.31434568723519e-6	LP	LP.58_4	10
YGR229C_S381	YGR229C	SMI1	S381	S	381	1	17.712860695518845	8.31434568723519e-6	LP	LP.58_4	2
YGR229C_S200	YGR229C	SMI1	S200	S	200	0.99967759847641	16.323731085277434	8.31434568723519e-6	LP	LP.58_4	4
YGR229C_S203	YGR229C	SMI1	S203	S	203	0.987058579921722	16.323731085277434	8.31434568723519e-6	LP	LP.58_4	4
YGR229C_T198	YGR229C	SMI1	T198	T	198	0.853133857250214	13.438329001951546	8.31434568723519e-6	LP	LP.58_4	1
YGR229C_T415	YGR229C	SMI1	T415	T	415	0.995905160903931	15.538474379980654	8.31434568723519e-6	LP	LP.58_4	1
YGR229C_T418	YGR229C	SMI1	T418	T	418	0.916834354400635	15.538474379980654	8.31434568723519e-6	LP	LP.58_4	1
YGR237C_S712	YGR237C	YGR237C	S712	S	712	0.999999940395355	13.758327671862844	2.2097062450969e-16	LP	LP.58_4	1
YGR237C_S708	YGR237C	YGR237C	S708	S	708	0.999999701976776	13.758327671862844	2.2097062450969e-16	LP	LP.58_4	1
YGR237C_S398	YGR237C	YGR237C	S398	S	398	0.999999403953552	16.623046465893395	2.2097062450969e-16	LP	LP.58_4	1
YGR237C_S401	YGR237C	YGR237C	S401	S	401	0.998340606689453	16.623046465893395	2.2097062450969e-16	LP	LP.58_4	1
YGR237C_S119	YGR237C	YGR237C	S119	S	119	0.994474709033966	14.769251661652598	2.2097062450969e-16	LP	LP.58_4	1
YGR237C_S117	YGR237C	YGR237C	S117	S	117	0.9902104139328	14.769251661652598	2.2097062450969e-16	LP	LP.58_4	1
YGR237C_S125	YGR237C	YGR237C	S125	S	125	0.999541521072388	14.077633375589444	2.2097062450969e-16	LP	LP.58_4	1
YGR237C_S127	YGR237C	YGR237C	S127	S	127	0.999827682971954	14.077633375589444	2.2097062450969e-16	LP	LP.58_4	1
YGR237C_S215	YGR237C	YGR237C	S215	S	215	1	12.939135694510911	2.2097062450969e-16	LP	LP.58_4	2
YGR240C_S192	YGR240C	PFK1	S192	S	192	1	14.593433378457291	1.22392982114241e-13	LP	LP.58_4	2
YGR240C_S189	YGR240C	PFK1	S189	S	189	1	15.13231635113804	1.22392982114241e-13	LP	LP.58_4	4
YGR240C_S188	YGR240C	PFK1	S188	S	188	1	13.568215450474302	1.22392982114241e-13	LP	LP.58_4	2
YGR240C_S895	YGR240C	PFK1	S895	S	895	0.999965250492096	12.44691311881759	1.22392982114241e-13	LP	LP.58_4	1
YGR240C_S185	YGR240C	PFK1	S185	S	185	0.999997854232788	14.748200018490806	1.22392982114241e-13	LP	LP.58_4	3
YGR240C_S179	YGR240C	PFK1	S179	S	179	0.999838829040527	15.322025347944113	1.22392982114241e-13	LP	LP.58_4	2
YGR246C_S384	YGR246C	BRF1	S384	S	384	1	14.340766154171654	0.00466031187948523	LP	LP.58_4	1
YGR246C_S381	YGR246C	BRF1	S381	S	381	1	14.340766154171654	0.00466031187948523	LP	LP.58_4	1
YGR250C_T486	YGR250C	YGR250C	T486	T	486	0.993831098079681	12.846290982475775	2.28504028591008e-6	LP	LP.58_4	1
YGR250C_S485	YGR250C	YGR250C	S485	S	485	0.98769474029541	12.846290982475775	2.28504028591008e-6	LP	LP.58_4	1
YGR250C_S651	YGR250C	YGR250C	S651	S	651	0.986617505550385	11.002697176815335	2.28504028591008e-6	LP	LP.58_4	1
YGR250C_T26	YGR250C	YGR250C	T26	T	26	0.950779259204865	13.784715142197252	2.28504028591008e-6	LP	LP.58_4	1
YGR250C_S23	YGR250C	YGR250C	S23	S	23	0.801980555057526	13.784715142197252	2.28504028591008e-6	LP	LP.58_4	1
YGR251W_S165	YGR251W	NOP19	S165	S	165	0.831218123435974	14.93653603897419	0.00259924809092588	LP	LP.58_4	1
YGR251W_Y162	YGR251W	NOP19	Y162	Y	162	0.999521255493164	13.98751511709107	0.00259924809092588	LP	LP.58_4	1
YGR251W_S163	YGR251W	NOP19	S163	S	163	0.962765276432037	15.538692552728548	0.00259924809092588	LP	LP.58_4	2
YGR253C_S251	YGR253C	PUP2	S251	S	251	1	15.502959147702496	4.0525835878291e-4	LP	LP.58_4	2
YGR253C_S16	YGR253C	PUP2	S16	S	16	0.999678134918213	12.92192431070709	4.0525835878291e-4	LP	LP.58_4	1
YGR253C_S56	YGR253C	PUP2	S56	S	56	0.986045956611633	13.15151274451684	4.0525835878291e-4	LP	LP.58_4	1
YGR254W_S404	YGR254W	ENO1	S404	S	404	0.763780832290649	9.581178414327535	5.77836124363555e-42	LP	LP.58_4	1
YGR261C_S726	YGR261C	APL6	S726	S	726	0.90252161026001	13.561685128372408	0.00315028199854408	LP	LP.58_4	1
YGR270W_S1301	YGR270W	YTA7	S1301	S	1301	1	13.331639941972028	8.19872383325589e-12	LP	LP.58_4	1
YGR270W_S11	YGR270W	YTA7	S11	S	11	1	14.280182130526216	8.19872383325589e-12	LP	LP.58_4	2
YGR270W_S370	YGR270W	YTA7	S370	S	370	0.999900341033936	14.088337144244022	8.19872383325589e-12	LP	LP.58_4	1
YGR270W_S369	YGR270W	YTA7	S369	S	369	0.999900341033936	14.088337144244022	8.19872383325589e-12	LP	LP.58_4	1
YGR270W_S367	YGR270W	YTA7	S367	S	367	0.999900341033936	14.088337144244022	8.19872383325589e-12	LP	LP.58_4	1
YGR270W_S241	YGR270W	YTA7	S241	S	241	0.954368710517883	10.019976881065006	8.19872383325589e-12	LP	LP.58_4	1
YGR281W_S18	YGR281W	YOR1	S18	S	18	1	14.357882024070165	0.00938822024714313	LP	LP.58_4	2
YGR281W_T12	YGR281W	YOR1	T12	T	12	0.837995946407318	13.936292151270216	0.00938822024714313	LP	LP.58_4	1
YGR281W_S24	YGR281W	YOR1	S24	S	24	1	12.37736245892346	0.00938822024714313	LP	LP.58_4	1
YGR285C_S50	YGR285C	ZUO1	S50	S	50	1	14.986182480727276	8.77341710141165e-24	LP	LP.58_4	1
YHL002W_S162	YHL002W	HSE1	S162	S	162	1	13.261978769406715	8.0970324460939e-4	LP	LP.58_4	2
YHL003C_S24	YHL003C	LAG1	S24	S	24	1	19.936209506268717	2.70282222820097e-8	LP	LP.58_4	5
YHL003C_S23	YHL003C	LAG1	S23	S	23	1	19.936209506268717	2.70282222820097e-8	LP	LP.58_4	5
YHL003C_T33	YHL003C	LAG1	T33	T	33	1	12.520561938293987	2.70282222820097e-8	LP	LP.58_4	1
YHL007C_S289	YHL007C	STE20	S289	S	289	0.895561218261719	12.155016027584862	4.75379659106521e-23	LP	LP.58_4	1
YHL007C_S517	YHL007C	STE20	S517	S	517	0.99129980802536	15.560976108386848	4.75379659106521e-23	LP	LP.58_4	2
YHL007C_T512	YHL007C	STE20	T512	T	512	0.998827755451202	15.560976108386848	4.75379659106521e-23	LP	LP.58_4	2
YHL007C_T573	YHL007C	STE20	T573	T	573	0.999999701976776	16.145223432827866	4.75379659106521e-23	LP	LP.58_4	1
YHL007C_S562	YHL007C	STE20	S562	S	562	1	16.636081836749685	4.75379659106521e-23	LP	LP.58_4	2
YHL007C_T555	YHL007C	STE20	T555	T	555	1	15.643206608132948	4.75379659106521e-23	LP	LP.58_4	2
YHL007C_T570	YHL007C	STE20	T570	T	570	0.999999701976776	16.145223432827866	4.75379659106521e-23	LP	LP.58_4	1
YHL007C_T172	YHL007C	STE20	T172	T	172	0.999999940395355	18.523445750407063	4.75379659106521e-23	LP	LP.58_4	1
YHL007C_S169	YHL007C	STE20	S169	S	169	0.999999940395355	18.523445750407063	4.75379659106521e-23	LP	LP.58_4	1
YHL007C_T218	YHL007C	STE20	T218	T	218	0.999999940395355	19.067220843545375	4.75379659106521e-23	LP	LP.58_4	2
YHL007C_T207	YHL007C	STE20	T207	T	207	1	19.13781204750681	4.75379659106521e-23	LP	LP.58_4	3
YHL007C_T203	YHL007C	STE20	T203	T	203	1	19.602563832816823	4.75379659106521e-23	LP	LP.58_4	5
YHL007C_S206	YHL007C	STE20	S206	S	206	1	17.802572736779275	4.75379659106521e-23	LP	LP.58_4	2
YHL007C_S211	YHL007C	STE20	S211	S	211	1	17.77042176870128	4.75379659106521e-23	LP	LP.58_4	1
YHL007C_T546	YHL007C	STE20	T546	T	546	0.894407093524933	12.42878260199966	4.75379659106521e-23	LP	LP.58_4	1
YHL007C_S547	YHL007C	STE20	S547	S	547	0.999994516372681	16.712141189558203	4.75379659106521e-23	LP	LP.58_4	3
YHL007C_S551	YHL007C	STE20	S551	S	551	0.999511003494263	12.42878260199966	4.75379659106521e-23	LP	LP.58_4	1
YHL007C_T423	YHL007C	STE20	T423	T	423	0.955542981624603	17.135565726766725	4.75379659106521e-23	LP	LP.58_4	1
YHL007C_S418	YHL007C	STE20	S418	S	418	0.99902868270874	17.135565726766725	4.75379659106521e-23	LP	LP.58_4	1
YHL007C_T927	YHL007C	STE20	T927	T	927	1	15.625880660385844	4.75379659106521e-23	LP	LP.58_4	3
YHL007C_S924	YHL007C	STE20	S924	S	924	1	15.625880660385844	4.75379659106521e-23	LP	LP.58_4	3
YHL007C_S585	YHL007C	STE20	S585	S	585	1	10.00990262764406	4.75379659106521e-23	LP	LP.58_4	1
YHL007C_S583	YHL007C	STE20	S583	S	583	1	10.00990262764406	4.75379659106521e-23	LP	LP.58_4	1
YHL007C_S16	YHL007C	STE20	S16	S	16	0.998508155345917	14.714865607193223	4.75379659106521e-23	LP	LP.58_4	2
YHL007C_T446	YHL007C	STE20	T446	T	446	0.999563634395599	13.502492929225587	4.75379659106521e-23	LP	LP.58_4	1
YHL007C_S456	YHL007C	STE20	S456	S	456	0.999998986721039	14.49329711213669	4.75379659106521e-23	LP	LP.58_4	3
YHL007C_S451	YHL007C	STE20	S451	S	451	1	13.502492929225587	4.75379659106521e-23	LP	LP.58_4	1
YHL007C_T458	YHL007C	STE20	T458	T	458	0.999693214893341	13.484042304194835	4.75379659106521e-23	LP	LP.58_4	2
YHL007C_T552	YHL007C	STE20	T552	T	552	0.999511003494263	12.42878260199966	4.75379659106521e-23	LP	LP.58_4	1
YHL007C_T575	YHL007C	STE20	T575	T	575	0.999764084815979	16.145223432827866	4.75379659106521e-23	LP	LP.58_4	1
YHL007C_T572	YHL007C	STE20	T572	T	572	0.999999701976776	16.145223432827866	4.75379659106521e-23	LP	LP.58_4	1
YHL007C_S492	YHL007C	STE20	S492	S	492	0.99999988079071	12.422351797684485	4.75379659106521e-23	LP	LP.58_4	1
YHL008C_S449	YHL008C	YHL008C	S449	S	449	0.999996364116669	13.2891131024582	0.00352419831535563	LP	LP.58_4	2
YHL008C_T446	YHL008C	YHL008C	T446	T	446	0.999999761581421	13.2891131024582	0.00352419831535563	LP	LP.58_4	2
YHL008C_T511	YHL008C	YHL008C	T511	T	511	1	14.893877659447025	0.00352419831535563	LP	LP.58_4	2
YHL008C_S507	YHL008C	YHL008C	S507	S	507	1	14.893877659447025	0.00352419831535563	LP	LP.58_4	2
YHL008C_S506	YHL008C	YHL008C	S506	S	506	1	14.893877659447025	0.00352419831535563	LP	LP.58_4	2
YHL008C_T499	YHL008C	YHL008C	T499	T	499	1	14.552117774217884	0.00352419831535563	LP	LP.58_4	1
YHL015W_S2	YHL015W	RPS20	S2	S	2	1	16.891755178894957	5.6616061556510096e-11	LP	LP.58_4	2
YHL023C_S119	YHL023C	NPR3	S119	S	119	0.960614860057831	17.398321004846547	5.492414968953e-4	LP	LP.58_4	1
YHL023C_S117	YHL023C	NPR3	S117	S	117	0.995460629463196	17.398321004846547	5.492414968953e-4	LP	LP.58_4	1
YHL023C_Y493	YHL023C	NPR3	Y493	Y	493	0.998577475547791	11.699552783731436	5.492414968953e-4	LP	LP.58_4	1
YHL034C_T9	YHL034C	SBP1	T9	T	9	0.958960294723511	11.885902829461452	0.0069798597875745	LP	LP.58_4	1
YHL034C_S2	YHL034C	SBP1	S2	S	2	0.942586302757263	13.383559418893247	0.0069798597875745	LP	LP.58_4	3
YHL034C_S16	YHL034C	SBP1	S16	S	16	0.865843892097473	11.389700753721527	0.0069798597875745	LP	LP.58_4	2
YHL040C_S6	YHL040C	ARN1	S6	S	6	1	12.938095173934004	0.00925844661625645	LP	LP.58_4	2
YHL040C_S3	YHL040C	ARN1	S3	S	3	1	12.938095173934004	0.00925844661625645	LP	LP.58_4	2
YHR009C_S306	YHR009C	TDA3	S306	S	306	1	15.185388695079627	1.2783135477722e-4	LP	LP.58_4	2
YHR009C_S204	YHR009C	TDA3	S204	S	204	0.999177157878876	17.666443081283333	1.2783135477722e-4	LP	LP.58_4	6
YHR009C_T202	YHR009C	TDA3	T202	T	202	0.999477326869965	18.267723522203116	1.2783135477722e-4	LP	LP.58_4	6
YHR009C_S206	YHR009C	TDA3	S206	S	206	0.99998950958252	16.443018020458457	1.2783135477722e-4	LP	LP.58_4	5
YHR009C_S210	YHR009C	TDA3	S210	S	210	0.977265357971191	13.839181050231195	1.2783135477722e-4	LP	LP.58_4	3
YHR009C_S212	YHR009C	TDA3	S212	S	212	0.999988794326782	13.703303286815864	1.2783135477722e-4	LP	LP.58_4	3
YHR009C_S200	YHR009C	TDA3	S200	S	200	0.999374151229858	17.688443087912336	1.2783135477722e-4	LP	LP.58_4	3
YHR016C_S311	YHR016C	YSC84	S311	S	311	1	17.743002739545986	2.6355481929762e-7	LP	LP.58_4	2
YHR016C_S301	YHR016C	YSC84	S301	S	301	1	17.790187005790493	2.6355481929762e-7	LP	LP.58_4	4
YHR016C_S274	YHR016C	YSC84	S274	S	274	1	12.706522086091406	2.6355481929762e-7	LP	LP.58_4	1
YHR016C_S277	YHR016C	YSC84	S277	S	277	1	12.706522086091406	2.6355481929762e-7	LP	LP.58_4	1
YHR019C_T479	YHR019C	DED81	T479	T	479	0.987408339977264	14.84284847175808	0.00121685944913714	LP	LP.58_4	1
YHR019C_S467	YHR019C	DED81	S467	S	467	0.999989330768585	14.84284847175808	0.00121685944913714	LP	LP.58_4	1
YHR019C_T465	YHR019C	DED81	T465	T	465	0.99999213218689	14.84284847175808	0.00121685944913714	LP	LP.58_4	1
YHR027C_T24	YHR027C	RPN1	T24	T	24	1	16.22115008596942	3.2222724336767e-4	LP	LP.58_4	3
YHR027C_S19	YHR027C	RPN1	S19	S	19	1	16.552009177738967	3.2222724336767e-4	LP	LP.58_4	4
YHR052W_S14	YHR052W	CIC1	S14	S	14	0.894296109676361	11.865899720257108	9.05794853477363e-13	LP	LP.58_4	1
YHR052W_T11	YHR052W	CIC1	T11	T	11	0.999992907047272	16.114353065514123	9.05794853477363e-13	LP	LP.58_4	4
YHR052W_S7	YHR052W	CIC1	S7	S	7	1	15.883076752083031	9.05794853477363e-13	LP	LP.58_4	2
YHR056C_S152	YHR056C	RSC30	S152	S	152	0.884340941905975	16.754737935658547	7.0691859172636e-5	LP	LP.58_4	1
YHR058C_S225	YHR058C	MED6	S225	S	225	1	15.12401302533059	8.07778086268562e-5	LP	LP.58_4	2
YHR058C_T256	YHR058C	MED6	T256	T	256	0.999902844429016	14.98850293239366	8.07778086268562e-5	LP	LP.58_4	1
YHR058C_T260	YHR058C	MED6	T260	T	260	0.999907612800598	14.98850293239366	8.07778086268562e-5	LP	LP.58_4	1
YHR058C_T244	YHR058C	MED6	T244	T	244	0.991068005561829	14.48473595210719	8.07778086268562e-5	LP	LP.58_4	1
YHR058C_S243	YHR058C	MED6	S243	S	243	0.981869220733643	14.48473595210719	8.07778086268562e-5	LP	LP.58_4	1
YHR064C_S480	YHR064C	SSZ1	S480	S	480	1	20.327473092738675	3.8236157085638496e-27	LP	LP.58_4	7
YHR064C_S477	YHR064C	SSZ1	S477	S	477	1	20.327473092738675	3.8236157085638496e-27	LP	LP.58_4	7
YHR064C_T461	YHR064C	SSZ1	T461	T	461	1	19.37120644264887	3.8236157085638496e-27	LP	LP.58_4	2
YHR064C_T405	YHR064C	SSZ1	T405	T	405	0.92550265789032	14.745672026904224	3.8236157085638496e-27	LP	LP.58_4	1
YHR065C_S45	YHR065C	RRP3	S45	S	45	1	17.574158268548633	1.9471339170194e-4	LP	LP.58_4	5
YHR065C_S43	YHR065C	RRP3	S43	S	43	1	17.574158268548633	1.9471339170194e-4	LP	LP.58_4	5
YHR065C_S47	YHR065C	RRP3	S47	S	47	1	17.210996742915597	1.9471339170194e-4	LP	LP.58_4	3
YHR066W_S258	YHR066W	SSF1	S258	S	258	0.931214451789856	11.145927972719363	2.43217785020598e-5	LP	LP.58_4	1
YHR066W_Y254	YHR066W	SSF1	Y254	Y	254	0.997589349746704	11.145927972719363	2.43217785020598e-5	LP	LP.58_4	1
YHR068W_S2	YHR068W	DYS1	S2	S	2	1	14.686780172796	0.0081069563061339	LP	LP.58_4	2
YHR073W_S449	YHR073W	OSH3	S449	S	449	0.999943435192108	16.99256295926276	3.1076529805214e-22	LP	LP.58_4	2
YHR073W_S447	YHR073W	OSH3	S447	S	447	0.864856481552124	15.807517343731908	3.1076529805214e-22	LP	LP.58_4	1
YHR073W_S452	YHR073W	OSH3	S452	S	452	1	16.99256295926276	3.1076529805214e-22	LP	LP.58_4	2
YHR073W_S111	YHR073W	OSH3	S111	S	111	0.999984383583069	15.57157012845297	3.1076529805214e-22	LP	LP.58_4	2
YHR073W_S108	YHR073W	OSH3	S108	S	108	0.999812960624695	15.57157012845297	3.1076529805214e-22	LP	LP.58_4	2
YHR073W_S608	YHR073W	OSH3	S608	S	608	0.999848484992981	15.194591120716844	3.1076529805214e-22	LP	LP.58_4	3
YHR073W_S605	YHR073W	OSH3	S605	S	605	0.999999701976776	15.194591120716844	3.1076529805214e-22	LP	LP.58_4	3
YHR073W_S196	YHR073W	OSH3	S196	S	196	0.979159533977509	14.08990412610822	3.1076529805214e-22	LP	LP.58_4	1
YHR073W_S190	YHR073W	OSH3	S190	S	190	1	15.04177947850718	3.1076529805214e-22	LP	LP.58_4	3
YHR073W_S193	YHR073W	OSH3	S193	S	193	0.977789342403412	15.04177947850718	3.1076529805214e-22	LP	LP.58_4	3
YHR080C_S115	YHR080C	LAM4	S115	S	115	1	14.59875829399494	3.21143698864147e-23	LP	LP.58_4	2
YHR080C_T112	YHR080C	LAM4	T112	T	112	1	14.59875829399494	3.21143698864147e-23	LP	LP.58_4	2
YHR080C_T109	YHR080C	LAM4	T109	T	109	0.982944011688232	14.59875829399494	3.21143698864147e-23	LP	LP.58_4	2
YHR080C_S458	YHR080C	LAM4	S458	S	458	0.999915242195129	13.07626663931409	3.21143698864147e-23	LP	LP.58_4	2
YHR080C_S456	YHR080C	LAM4	S456	S	456	0.999980747699738	12.424382466758477	3.21143698864147e-23	LP	LP.58_4	1
YHR080C_S461	YHR080C	LAM4	S461	S	461	0.975966155529022	11.616498142142326	3.21143698864147e-23	LP	LP.58_4	1
YHR080C_S355	YHR080C	LAM4	S355	S	355	0.999721944332123	11.785329736623108	3.21143698864147e-23	LP	LP.58_4	1
YHR080C_S352	YHR080C	LAM4	S352	S	352	0.999888300895691	11.785329736623108	3.21143698864147e-23	LP	LP.58_4	1
YHR082C_S529	YHR082C	KSP1	S529	S	529	1	19.552529736961908	1.09851609099384e-12	LP	LP.58_4	3
YHR082C_T526	YHR082C	KSP1	T526	T	526	1	19.552529736961908	1.09851609099384e-12	LP	LP.58_4	3
YHR082C_S631	YHR082C	KSP1	S631	S	631	1	14.919667725824862	1.09851609099384e-12	LP	LP.58_4	1
YHR082C_T627	YHR082C	KSP1	T627	T	627	0.913850843906403	14.919667725824862	1.09851609099384e-12	LP	LP.58_4	1
YHR082C_S909	YHR082C	KSP1	S909	S	909	0.792481541633606	12.834681098853675	1.09851609099384e-12	LP	LP.58_4	1
YHR082C_S908	YHR082C	KSP1	S908	S	908	0.913410305976868	12.834681098853675	1.09851609099384e-12	LP	LP.58_4	1
YHR082C_S419	YHR082C	KSP1	S419	S	419	1	16.238739291711404	1.09851609099384e-12	LP	LP.58_4	2
YHR082C_S416	YHR082C	KSP1	S416	S	416	1	15.673402185954089	1.09851609099384e-12	LP	LP.58_4	1
YHR082C_S973	YHR082C	KSP1	S973	S	973	0.999660730361938	12.89041950989131	1.09851609099384e-12	LP	LP.58_4	1
YHR082C_S971	YHR082C	KSP1	S971	S	971	0.832096636295319	12.89041950989131	1.09851609099384e-12	LP	LP.58_4	1
YHR082C_S599	YHR082C	KSP1	S599	S	599	0.987915992736816	13.296482658939471	1.09851609099384e-12	LP	LP.58_4	1
YHR082C_Y595	YHR082C	KSP1	Y595	Y	595	0.87445056438446	13.296482658939471	1.09851609099384e-12	LP	LP.58_4	1
YHR082C_Y1018	YHR082C	KSP1	Y1018	Y	1018	0.999987721443176	13.301695700114823	1.09851609099384e-12	LP	LP.58_4	1
YHR082C_S1006	YHR082C	KSP1	S1006	S	1006	0.961683750152588	14.105712526362248	1.09851609099384e-12	LP	LP.58_4	2
YHR082C_S1014	YHR082C	KSP1	S1014	S	1014	0.99996542930603	12.878857094636531	1.09851609099384e-12	LP	LP.58_4	1
YHR082C_S845	YHR082C	KSP1	S845	S	845	0.9952152967453	15.7082054459298	1.09851609099384e-12	LP	LP.58_4	2
YHR082C_T504	YHR082C	KSP1	T504	T	504	0.987779200077057	12.873445243907268	1.09851609099384e-12	LP	LP.58_4	2
YHR082C_T501	YHR082C	KSP1	T501	T	501	0.999639272689819	13.044711181592657	1.09851609099384e-12	LP	LP.58_4	3
YHR082C_Y513	YHR082C	KSP1	Y513	Y	513	0.793608605861664	9.885468203510037	1.09851609099384e-12	LP	LP.58_4	1
YHR084W_S400	YHR084W	STE12	S400	S	400	0.999391615390778	13.712205700625656	0.00184002340761197	LP	LP.58_4	1
YHR084W_T289	YHR084W	STE12	T289	T	289	0.987417638301849	11.611535276620334	0.00184002340761197	LP	LP.58_4	2
YHR084W_T279	YHR084W	STE12	T279	T	279	0.908945798873901	11.903333535332576	0.00184002340761197	LP	LP.58_4	2
YHR084W_T286	YHR084W	STE12	T286	T	286	0.980732440948486	11.983934828565182	0.00184002340761197	LP	LP.58_4	2
YHR094C_S44	YHR094C	HXT1	S44	S	44	1	24.080061165527923	4.71624349402261e-59	LP	LP.58_4	10
YHR094C_S38	YHR094C	HXT1	S38	S	38	1	24.02293955277095	4.71624349402261e-59	LP	LP.58_4	7
YHR094C_S46	YHR094C	HXT1	S46	S	46	1	23.01080484928116	4.71624349402261e-59	LP	LP.58_4	5
YHR094C_T31	YHR094C	HXT1	T31	T	31	1	19.556325227616043	4.71624349402261e-59	LP	LP.58_4	2
YHR094C_S16	YHR094C	HXT1	S16	S	16	1	19.092637747217942	4.71624349402261e-59	LP	LP.58_4	3
YHR094C_S13	YHR094C	HXT1	S13	S	13	1	20.11012464379754	4.71624349402261e-59	LP	LP.58_4	7
YHR094C_S15	YHR094C	HXT1	S15	S	15	0.995965480804443	19.485086497896184	4.71624349402261e-59	LP	LP.58_4	6
YHR094C_T4	YHR094C	HXT1	T4	T	4	1	18.45709944166249	4.71624349402261e-59	LP	LP.58_4	7
YHR094C_S9	YHR094C	HXT1	S9	S	9	1	18.221430504673062	4.71624349402261e-59	LP	LP.58_4	4
YHR094C_S3	YHR094C	HXT1	S3	S	3	1	20.077545031193267	4.71624349402261e-59	LP	LP.58_4	11
YHR094C_S23	YHR094C	HXT1	S23	S	23	1	19.092637747217942	4.71624349402261e-59	LP	LP.58_4	3
YHR094C_S26	YHR094C	HXT1	S26	S	26	1	18.882937613537905	4.71624349402261e-59	LP	LP.58_4	2
YHR097C_S315	YHR097C	YHR097C	S315	S	315	1	15.121788363265969	5.26431471672378e-10	LP	LP.58_4	3
YHR097C_T313	YHR097C	YHR097C	T313	T	313	1	15.121788363265969	5.26431471672378e-10	LP	LP.58_4	3
YHR098C_T56	YHR098C	SFB3	T56	T	56	0.988537907600403	17.353961442381276	9.62992481311686e-28	LP	LP.58_4	1
YHR098C_Y54	YHR098C	SFB3	Y54	Y	54	0.99999988079071	18.186787694030688	9.62992481311686e-28	LP	LP.58_4	3
YHR098C_T72	YHR098C	SFB3	T72	T	72	1	18.184309514413496	9.62992481311686e-28	LP	LP.58_4	2
YHR098C_S101	YHR098C	SFB3	S101	S	101	0.999998271465302	18.02391128437211	9.62992481311686e-28	LP	LP.58_4	1
YHR098C_S105	YHR098C	SFB3	S105	S	105	0.999850749969482	18.15110230742066	9.62992481311686e-28	LP	LP.58_4	2
YHR098C_S104	YHR098C	SFB3	S104	S	104	0.999987065792084	14.58427565666761	9.62992481311686e-28	LP	LP.58_4	1
YHR098C_S85	YHR098C	SFB3	S85	S	85	0.99999988079071	16.7373949224232	9.62992481311686e-28	LP	LP.58_4	1
YHR098C_T89	YHR098C	SFB3	T89	T	89	0.999594926834106	16.7373949224232	9.62992481311686e-28	LP	LP.58_4	1
YHR098C_S15	YHR098C	SFB3	S15	S	15	0.959362268447876	12.93857218573364	9.62992481311686e-28	LP	LP.58_4	1
YHR098C_S12	YHR098C	SFB3	S12	S	12	0.971254348754883	12.93857218573364	9.62992481311686e-28	LP	LP.58_4	1
YHR098C_S2	YHR098C	SFB3	S2	S	2	0.999442577362061	12.93857218573364	9.62992481311686e-28	LP	LP.58_4	1
YHR099W_S1259	YHR099W	TRA1	S1259	S	1259	0.989528357982635	13.937044903214687	6.0485275621199e-4	LP	LP.58_4	1
YHR099W_S550	YHR099W	TRA1	S550	S	550	1	15.88038369063514	6.0485275621199e-4	LP	LP.58_4	1
YHR099W_T548	YHR099W	TRA1	T548	T	548	1	15.88038369063514	6.0485275621199e-4	LP	LP.58_4	1
YHR099W_S542	YHR099W	TRA1	S542	S	542	1	15.88038369063514	6.0485275621199e-4	LP	LP.58_4	1
YHR102W_S636	YHR102W	KIC1	S636	S	636	0.980258226394653	14.283241203724112	2.34077835423209e-7	LP	LP.58_4	1
YHR102W_Y634	YHR102W	KIC1	Y634	Y	634	0.999327421188354	14.753031452294884	2.34077835423209e-7	LP	LP.58_4	2
YHR102W_T622	YHR102W	KIC1	T622	T	622	0.961184501647949	12.905827318089392	2.34077835423209e-7	LP	LP.58_4	1
YHR102W_S735	YHR102W	KIC1	S735	S	735	0.947405636310577	14.849432985420584	2.34077835423209e-7	LP	LP.58_4	1
YHR102W_S724	YHR102W	KIC1	S724	S	724	0.99968284368515	14.849432985420584	2.34077835423209e-7	LP	LP.58_4	1
YHR102W_T458	YHR102W	KIC1	T458	T	458	0.999903619289398	11.413886602893182	2.34077835423209e-7	LP	LP.58_4	1
YHR102W_T457	YHR102W	KIC1	T457	T	457	0.999829292297363	11.413886602893182	2.34077835423209e-7	LP	LP.58_4	1
YHR102W_T620	YHR102W	KIC1	T620	T	620	0.900189757347107	12.905827318089392	2.34077835423209e-7	LP	LP.58_4	1
YHR103W_S180	YHR103W	SBE22	S180	S	180	0.973219394683838	15.032489318644718	1.73126288617527e-7	LP	LP.58_4	3
YHR103W_S178	YHR103W	SBE22	S178	S	178	0.978417873382568	11.172999385366426	1.73126288617527e-7	LP	LP.58_4	1
YHR103W_T183	YHR103W	SBE22	T183	T	183	0.999999940395355	15.032489318644718	1.73126288617527e-7	LP	LP.58_4	3
YHR103W_T210	YHR103W	SBE22	T210	T	210	1	22.29260089064746	1.73126288617527e-7	LP	LP.58_4	1
YHR103W_T205	YHR103W	SBE22	T205	T	205	1	22.29260089064746	1.73126288617527e-7	LP	LP.58_4	1
YHR103W_S201	YHR103W	SBE22	S201	S	201	1	22.29260089064746	1.73126288617527e-7	LP	LP.58_4	1
YHR103W_S199	YHR103W	SBE22	S199	S	199	1	22.29260089064746	1.73126288617527e-7	LP	LP.58_4	1
YHR103W_S242	YHR103W	SBE22	S242	S	242	0.939427375793457	14.671681948076587	1.73126288617527e-7	LP	LP.58_4	1
YHR103W_S520	YHR103W	SBE22	S520	S	520	1	17.095909254828136	1.73126288617527e-7	LP	LP.58_4	1
YHR103W_S517	YHR103W	SBE22	S517	S	517	1	17.095909254828136	1.73126288617527e-7	LP	LP.58_4	1
YHR105W_S65	YHR105W	YPT35	S65	S	65	0.986254751682281	15.311873529865608	3.90964517364849e-6	LP	LP.58_4	2
YHR105W_S66	YHR105W	YPT35	S66	S	66	0.999888598918915	15.311873529865608	3.90964517364849e-6	LP	LP.58_4	2
YHR107C_T7	YHR107C	CDC12	T7	T	7	0.999710083007813	12.543703868562694	0.00479979233836078	LP	LP.58_4	1
YHR107C_T5	YHR107C	CDC12	T5	T	5	0.999710083007813	15.412033845392456	0.00479979233836078	LP	LP.58_4	2
YHR107C_S2	YHR107C	CDC12	S2	S	2	0.999710083007813	15.493323559185574	0.00479979233836078	LP	LP.58_4	3
YHR114W_T479	YHR114W	BZZ1	T479	T	479	0.982302486896515	14.038829076855777	0.00490585516852409	LP	LP.58_4	2
YHR114W_S476	YHR114W	BZZ1	S476	S	476	0.999999940395355	15.324835067799782	0.00490585516852409	LP	LP.58_4	4
YHR114W_S472	YHR114W	BZZ1	S472	S	472	1	15.830309832153157	0.00490585516852409	LP	LP.58_4	4
YHR115C_T14	YHR115C	DMA1	T14	T	14	1	19.64798198043129	8.74304053587875e-10	LP	LP.58_4	6
YHR115C_S9	YHR115C	DMA1	S9	S	9	0.999684929847717	20.01673168697969	8.74304053587875e-10	LP	LP.58_4	7
YHR115C_S8	YHR115C	DMA1	S8	S	8	0.999134361743927	17.32902141154081	8.74304053587875e-10	LP	LP.58_4	4
YHR118C_S116	YHR118C	ORC6	S116	S	116	1	10.821547035765636	0.00241292136999702	LP	LP.58_4	2
YHR118C_T114	YHR118C	ORC6	T114	T	114	1	10.821547035765636	0.00241292136999702	LP	LP.58_4	2
YHR118C_S106	YHR118C	ORC6	S106	S	106	0.998029410839081	15.523244741162816	0.00241292136999702	LP	LP.58_4	2
YHR118C_S105	YHR118C	ORC6	S105	S	105	0.998526692390442	15.482108050071794	0.00241292136999702	LP	LP.58_4	1
YHR118C_S103	YHR118C	ORC6	S103	S	103	0.998504936695099	15.497342024881211	0.00241292136999702	LP	LP.58_4	2
YHR131C_S430	YHR131C	YHR131C	S430	S	430	0.987957715988159	14.235514246042229	0.00246558813216476	LP	LP.58_4	1
YHR131C_S428	YHR131C	YHR131C	S428	S	428	0.987957715988159	14.235514246042229	0.00246558813216476	LP	LP.58_4	1
YHR131C_S425	YHR131C	YHR131C	S425	S	425	0.987957715988159	14.235514246042229	0.00246558813216476	LP	LP.58_4	1
YHR131C_S511	YHR131C	YHR131C	S511	S	511	1	11.077247740268763	0.00246558813216476	LP	LP.58_4	1
YHR131C_S616	YHR131C	YHR131C	S616	S	616	0.753186583518982	10.074418298356049	0.00246558813216476	LP	LP.58_4	1
YHR132W-A_S128	YHR132W-A	IGO2	S128	S	128	0.999998867511749	16.27029616549489	1.04184762899614e-16	LP	LP.58_4	4
YHR132W-A_S119	YHR132W-A	IGO2	S119	S	119	0.999209046363831	15.291119334216908	1.04184762899614e-16	LP	LP.58_4	3
YHR132W-A_S6	YHR132W-A	IGO2	S6	S	6	0.99999988079071	19.044906247798465	1.04184762899614e-16	LP	LP.58_4	4
YHR132W-A_S2	YHR132W-A	IGO2	S2	S	2	0.999963700771332	17.999544260539196	1.04184762899614e-16	LP	LP.58_4	3
YHR132W-A_S108	YHR132W-A	IGO2	S108	S	108	0.999750673770905	12.70150200305266	1.04184762899614e-16	LP	LP.58_4	1
YHR132W-A_S106	YHR132W-A	IGO2	S106	S	106	1	15.65797888722068	1.04184762899614e-16	LP	LP.58_4	6
YHR132W-A_S109	YHR132W-A	IGO2	S109	S	109	0.997913658618927	13.250950180519444	1.04184762899614e-16	LP	LP.58_4	2
YHR132W-A_S107	YHR132W-A	IGO2	S107	S	107	0.999973237514496	14.29108211864299	1.04184762899614e-16	LP	LP.58_4	3
YHR135C_S485	YHR135C	YCK1	S485	S	485	0.910339534282684	12.62722406338194	2.9931358418079e-4	LP	LP.58_4	1
YHR135C_S527	YHR135C	YCK1	S527	S	527	1	16.66905995837151	2.9931358418079e-4	LP	LP.58_4	4
YHR135C_S523	YHR135C	YCK1	S523	S	523	1	16.66905995837151	2.9931358418079e-4	LP	LP.58_4	4
YHR135C_S522	YHR135C	YCK1	S522	S	522	1	16.66905995837151	2.9931358418079e-4	LP	LP.58_4	4
YHR135C_S422	YHR135C	YCK1	S422	S	422	0.99962306022644	10.767491511597806	2.9931358418079e-4	LP	LP.58_4	1
YHR143W-A_S2	YHR143W-A	RPC10	S2	S	2	0.999998867511749	15.36006763591317	0.00319141298740773	LP	LP.58_4	2
YHR143W-A_T10	YHR143W-A	RPC10	T10	T	10	0.999998867511749	12.80187738322288	0.00319141298740773	LP	LP.58_4	1
YHR146W_S156	YHR146W	CRP1	S156	S	156	0.999952793121338	18.044400631888298	4.123518471603939e-30	LP	LP.58_4	5
YHR146W_T182	YHR146W	CRP1	T182	T	182	0.809642195701599	13.021072355227597	4.123518471603939e-30	LP	LP.58_4	1
YHR146W_S323	YHR146W	CRP1	S323	S	323	0.999839305877686	18.13253051893403	4.123518471603939e-30	LP	LP.58_4	3
YHR146W_S319	YHR146W	CRP1	S319	S	319	1	17.55855294944147	4.123518471603939e-30	LP	LP.58_4	3
YHR146W_T302	YHR146W	CRP1	T302	T	302	0.999933838844299	14.85227966100236	4.123518471603939e-30	LP	LP.58_4	1
YHR146W_T313	YHR146W	CRP1	T313	T	313	0.997240006923676	14.85227966100236	4.123518471603939e-30	LP	LP.58_4	1
YHR146W_T295	YHR146W	CRP1	T295	T	295	0.999998807907104	14.370836142708963	4.123518471603939e-30	LP	LP.58_4	1
YHR146W_S324	YHR146W	CRP1	S324	S	324	0.999741911888123	16.9188552390359	4.123518471603939e-30	LP	LP.58_4	1
YHR146W_S153	YHR146W	CRP1	S153	S	153	0.999911546707153	14.542722175129414	4.123518471603939e-30	LP	LP.58_4	1
YHR146W_S335	YHR146W	CRP1	S335	S	335	1	16.058396627423765	4.123518471603939e-30	LP	LP.58_4	5
YHR146W_S332	YHR146W	CRP1	S332	S	332	1	16.058396627423765	4.123518471603939e-30	LP	LP.58_4	5
YHR146W_S394	YHR146W	CRP1	S394	S	394	1	13.189711660776316	4.123518471603939e-30	LP	LP.58_4	2
YHR146W_S390	YHR146W	CRP1	S390	S	390	1	13.189711660776316	4.123518471603939e-30	LP	LP.58_4	2
YHR146W_S343	YHR146W	CRP1	S343	S	343	0.922396838665009	11.806158513109407	4.123518471603939e-30	LP	LP.58_4	1
YHR146W_T384	YHR146W	CRP1	T384	T	384	0.994491279125214	12.657404417470744	4.123518471603939e-30	LP	LP.58_4	1
YHR146W_T380	YHR146W	CRP1	T380	T	380	0.994623064994812	12.657404417470744	4.123518471603939e-30	LP	LP.58_4	1
YHR146W_S443	YHR146W	CRP1	S443	S	443	0.966278970241547	12.368906380939498	4.123518471603939e-30	LP	LP.58_4	1
YHR146W_S440	YHR146W	CRP1	S440	S	440	0.999478280544281	12.368906380939498	4.123518471603939e-30	LP	LP.58_4	1
YHR149C_T169	YHR149C	SKG6	T169	T	169	1	15.347234440198864	2.90070416099299e-6	LP	LP.58_4	2
YHR149C_S167	YHR149C	SKG6	S167	S	167	1	14.198301091788936	2.90070416099299e-6	LP	LP.58_4	1
YHR149C_S151	YHR149C	SKG6	S151	S	151	0.991598188877106	15.311943797002067	2.90070416099299e-6	LP	LP.58_4	2
YHR149C_Y163	YHR149C	SKG6	Y163	Y	163	0.999689340591431	16.620649894115587	2.90070416099299e-6	LP	LP.58_4	3
YHR149C_S161	YHR149C	SKG6	S161	S	161	0.999953389167786	15.874801914679256	2.90070416099299e-6	LP	LP.58_4	1
YHR149C_S160	YHR149C	SKG6	S160	S	160	0.996771931648254	15.874801914679256	2.90070416099299e-6	LP	LP.58_4	1
YHR149C_Y680	YHR149C	SKG6	Y680	Y	680	0.999998211860657	12.6696374468864	2.90070416099299e-6	LP	LP.58_4	1
YHR149C_T221	YHR149C	SKG6	T221	T	221	0.999971568584442	16.646107878634496	2.90070416099299e-6	LP	LP.58_4	2
YHR149C_S219	YHR149C	SKG6	S219	S	219	0.999985635280609	12.856036538960891	2.90070416099299e-6	LP	LP.58_4	1
YHR149C_S215	YHR149C	SKG6	S215	S	215	1	16.537854525832294	2.90070416099299e-6	LP	LP.58_4	1
YHR149C_S222	YHR149C	SKG6	S222	S	222	0.999971568584442	16.646107878634496	2.90070416099299e-6	LP	LP.58_4	2
YHR149C_T232	YHR149C	SKG6	T232	T	232	0.999993085861206	12.203804811379594	2.90070416099299e-6	LP	LP.58_4	1
YHR149C_S229	YHR149C	SKG6	S229	S	229	0.999991416931152	12.203804811379594	2.90070416099299e-6	LP	LP.58_4	1
YHR149C_S126	YHR149C	SKG6	S126	S	126	1	15.41094233783648	2.90070416099299e-6	LP	LP.58_4	1
YHR149C_Y133	YHR149C	SKG6	Y133	Y	133	0.999996304512024	15.41094233783648	2.90070416099299e-6	LP	LP.58_4	1
YHR149C_S251	YHR149C	SKG6	S251	S	251	1	12.905694462331727	2.90070416099299e-6	LP	LP.58_4	1
YHR149C_S248	YHR149C	SKG6	S248	S	248	0.999999940395355	13.887503321740263	2.90070416099299e-6	LP	LP.58_4	2
YHR149C_S245	YHR149C	SKG6	S245	S	245	0.999937117099762	13.887503321740263	2.90070416099299e-6	LP	LP.58_4	2
YHR149C_S243	YHR149C	SKG6	S243	S	243	0.835076689720154	12.869079874243171	2.90070416099299e-6	LP	LP.58_4	1
YHR152W_S118	YHR152W	SPO12	S118	S	118	0.999309301376343	15.662730957941282	9.8454590626224e-7	LP	LP.58_4	1
YHR152W_S125	YHR152W	SPO12	S125	S	125	0.998950660228729	15.662730957941282	9.8454590626224e-7	LP	LP.58_4	1
YHR158C_S23	YHR158C	KEL1	S23	S	23	1	17.15836678380008	5.85472017648305e-20	LP	LP.58_4	3
YHR158C_S20	YHR158C	KEL1	S20	S	20	0.999999940395355	17.15836678380008	5.85472017648305e-20	LP	LP.58_4	3
YHR158C_S621	YHR158C	KEL1	S621	S	621	0.999999821186066	14.79212084839657	5.85472017648305e-20	LP	LP.58_4	2
YHR158C_S613	YHR158C	KEL1	S613	S	613	1	17.026221890029042	5.85472017648305e-20	LP	LP.58_4	3
YHR158C_T626	YHR158C	KEL1	T626	T	626	1	16.7161710155165	5.85472017648305e-20	LP	LP.58_4	2
YHR158C_T618	YHR158C	KEL1	T618	T	618	0.841388761997223	12.950236968087864	5.85472017648305e-20	LP	LP.58_4	1
YHR158C_S1161	YHR158C	KEL1	S1161	S	1161	1	13.07726742547544	5.85472017648305e-20	LP	LP.58_4	1
YHR158C_S597	YHR158C	KEL1	S597	S	597	0.999994158744812	16.07302789111094	5.85472017648305e-20	LP	LP.58_4	2
YHR158C_S596	YHR158C	KEL1	S596	S	596	0.999997675418854	16.07302789111094	5.85472017648305e-20	LP	LP.58_4	2
YHR158C_S503	YHR158C	KEL1	S503	S	503	0.999997913837433	15.645085857313315	5.85472017648305e-20	LP	LP.58_4	4
YHR158C_S494	YHR158C	KEL1	S494	S	494	1	15.211935290138705	5.85472017648305e-20	LP	LP.58_4	2
YHR158C_S500	YHR158C	KEL1	S500	S	500	0.999633133411407	13.604241846917956	5.85472017648305e-20	LP	LP.58_4	1
YHR158C_T480	YHR158C	KEL1	T480	T	480	0.997673988342285	10.622672641675488	5.85472017648305e-20	LP	LP.58_4	1
YHR158C_T477	YHR158C	KEL1	T477	T	477	0.989773631095886	10.622672641675488	5.85472017648305e-20	LP	LP.58_4	1
YHR158C_S94	YHR158C	KEL1	S94	S	94	0.951999723911285	11.657066708572406	5.85472017648305e-20	LP	LP.58_4	1
YHR158C_T574	YHR158C	KEL1	T574	T	574	0.892772972583771	13.38107085791298	5.85472017648305e-20	LP	LP.58_4	1
YHR158C_T572	YHR158C	KEL1	T572	T	572	0.997684299945831	13.38107085791298	5.85472017648305e-20	LP	LP.58_4	1
YHR158C_T648	YHR158C	KEL1	T648	T	648	0.868751466274261	11.25300460097028	5.85472017648305e-20	LP	LP.58_4	1
YHR158C_S647	YHR158C	KEL1	S647	S	647	0.866191446781158	11.25300460097028	5.85472017648305e-20	LP	LP.58_4	1
YHR159W_S267	YHR159W	TDA11	S267	S	267	0.759330451488495	13.41484284294876	0.00134621315668412	LP	LP.58_4	1
YHR159W_S263	YHR159W	TDA11	S263	S	263	0.967966854572296	13.41484284294876	0.00134621315668412	LP	LP.58_4	1
YHR159W_S92	YHR159W	TDA11	S92	S	92	0.937264740467072	11.440678079854052	0.00134621315668412	LP	LP.58_4	1
YHR159W_S494	YHR159W	TDA11	S494	S	494	1	12.704503272037469	0.00134621315668412	LP	LP.58_4	1
YHR159W_S493	YHR159W	TDA11	S493	S	493	1	12.704503272037469	0.00134621315668412	LP	LP.58_4	1
YHR159W_S483	YHR159W	TDA11	S483	S	483	1	12.704503272037469	0.00134621315668412	LP	LP.58_4	1
YHR159W_S435	YHR159W	TDA11	S435	S	435	0.915475070476532	9.810601880246688	0.00134621315668412	LP	LP.58_4	1
YHR159W_S29	YHR159W	TDA11	S29	S	29	1	13.217147160103377	0.00134621315668412	LP	LP.58_4	2
YHR159W_S27	YHR159W	TDA11	S27	S	27	1	13.217147160103377	0.00134621315668412	LP	LP.58_4	2
YHR164C_S237	YHR164C	DNA2	S237	S	237	0.999991238117218	15.464138626722391	8.08903155742656e-7	LP	LP.58_4	2
YHR164C_S236	YHR164C	DNA2	S236	S	236	0.999991238117218	15.464138626722391	8.08903155742656e-7	LP	LP.58_4	2
YHR164C_S17	YHR164C	DNA2	S17	S	17	0.979320645332336	16.954512660582076	8.08903155742656e-7	LP	LP.58_4	1
YHR164C_S13	YHR164C	DNA2	S13	S	13	0.999947607517242	17.003020057304497	8.08903155742656e-7	LP	LP.58_4	2
YHR164C_S15	YHR164C	DNA2	S15	S	15	0.979320645332336	17.003020057304497	8.08903155742656e-7	LP	LP.58_4	2
YHR182W_S771	YHR182W	YHR182W	S771	S	771	0.99805748462677	13.4644661167387	2.65438786155122e-9	LP	LP.58_4	1
YHR182W_T763	YHR182W	YHR182W	T763	T	763	0.999999403953552	15.94791087470906	2.65438786155122e-9	LP	LP.58_4	1
YHR182W_S759	YHR182W	YHR182W	S759	S	759	0.999983310699463	15.94791087470906	2.65438786155122e-9	LP	LP.58_4	1
YHR182W_S2	YHR182W	YHR182W	S2	S	2	0.993118822574615	13.234513773340892	2.65438786155122e-9	LP	LP.58_4	1
YHR186C_T492	YHR186C	KOG1	T492	T	492	0.993819952011108	14.558919220415769	1.81581185657021e-7	LP	LP.58_4	2
YHR186C_S491	YHR186C	KOG1	S491	S	491	0.975305795669556	14.558919220415769	1.81581185657021e-7	LP	LP.58_4	2
YHR186C_T481	YHR186C	KOG1	T481	T	481	0.999926149845123	12.515486126697944	1.81581185657021e-7	LP	LP.58_4	1
YHR186C_S478	YHR186C	KOG1	S478	S	478	0.999999940395355	12.957873143282765	1.81581185657021e-7	LP	LP.58_4	2
YHR186C_S1045	YHR186C	KOG1	S1045	S	1045	0.994920194149017	13.544144616229	1.81581185657021e-7	LP	LP.58_4	1
YHR193C_S2	YHR193C	EGD2	S2	S	2	0.992414832115173	14.120113401512825	8.8518801630537e-4	LP	LP.58_4	2
YHR205W_T467	YHR205W	SCH9	T467	T	467	1	15.66808069839694	8.383172486528789e-11	LP	LP.58_4	1
YHR205W_T466	YHR205W	SCH9	T466	T	466	1	15.66808069839694	8.383172486528789e-11	LP	LP.58_4	1
YHR205W_S163	YHR205W	SCH9	S163	S	163	0.804406821727753	14.871507569685535	8.383172486528789e-11	LP	LP.58_4	1
YHR205W_S160	YHR205W	SCH9	S160	S	160	0.950856804847717	14.871507569685535	8.383172486528789e-11	LP	LP.58_4	1
YHR205W_S726	YHR205W	SCH9	S726	S	726	1	18.925189737449102	8.383172486528789e-11	LP	LP.58_4	3
YHR205W_T723	YHR205W	SCH9	T723	T	723	1	18.925189737449102	8.383172486528789e-11	LP	LP.58_4	3
YHR205W_T721	YHR205W	SCH9	T721	T	721	1	12.447727716909665	8.383172486528789e-11	LP	LP.58_4	1
YHR205W_S742	YHR205W	SCH9	S742	S	742	1	11.178597708148882	8.383172486528789e-11	LP	LP.58_4	1
YHR205W_T737	YHR205W	SCH9	T737	T	737	1	11.178597708148882	8.383172486528789e-11	LP	LP.58_4	1
YHR206W_S2	YHR206W	SKN7	S2	S	2	0.957966089248657	12.158729545301505	0.00680493051761212	LP	LP.58_4	1
YHR207C_S461	YHR207C	SET5	S461	S	461	0.880530297756195	12.476568872329889	0.0096434453336547	LP	LP.58_4	1
YHR207C_S458	YHR207C	SET5	S458	S	458	0.924721240997314	12.476568872329889	0.0096434453336547	LP	LP.58_4	1
YHR208W_Y224	YHR208W	BAT1	Y224	Y	224	1	12.42222769908711	8.70795754247818e-12	LP	LP.58_4	1
YIL026C_S628	YIL026C	IRR1	S628	S	628	0.99800843000412	16.578043799344837	6.93032068898632e-9	LP	LP.58_4	1
YIL026C_T38	YIL026C	IRR1	T38	T	38	0.944272041320801	14.852051104020816	6.93032068898632e-9	LP	LP.58_4	1
YIL031W_S984	YIL031W	ULP2	S984	S	984	0.99999463558197	16.167999394156737	1.881245267587e-4	LP	LP.58_4	3
YIL031W_S983	YIL031W	ULP2	S983	S	983	0.999999940395355	16.167999394156737	1.881245267587e-4	LP	LP.58_4	3
YIL031W_S903	YIL031W	ULP2	S903	S	903	0.873027682304382	13.560043040585766	1.881245267587e-4	LP	LP.58_4	1
YIL031W_T898	YIL031W	ULP2	T898	T	898	0.994762539863586	13.560043040585766	1.881245267587e-4	LP	LP.58_4	1
YIL031W_S921	YIL031W	ULP2	S921	S	921	0.950138092041016	13.87597643023046	1.881245267587e-4	LP	LP.58_4	1
YIL031W_S929	YIL031W	ULP2	S929	S	929	1	13.87597643023046	1.881245267587e-4	LP	LP.58_4	1
YIL031W_S937	YIL031W	ULP2	S937	S	937	1	14.452717403889636	1.881245267587e-4	LP	LP.58_4	1
YIL031W_S936	YIL031W	ULP2	S936	S	936	1	14.452717403889636	1.881245267587e-4	LP	LP.58_4	1
YIL033C_S74	YIL033C	BCY1	S74	S	74	1	17.206743847269898	2.12780558987903e-11	LP	LP.58_4	2
YIL033C_S70	YIL033C	BCY1	S70	S	70	1	17.206743847269898	2.12780558987903e-11	LP	LP.58_4	2
YIL033C_S77	YIL033C	BCY1	S77	S	77	1	15.395879545932502	2.12780558987903e-11	LP	LP.58_4	1
YIL033C_T131	YIL033C	BCY1	T131	T	131	0.916240811347961	17.50851577165065	2.12780558987903e-11	LP	LP.58_4	2
YIL033C_T129	YIL033C	BCY1	T129	T	129	0.99999988079071	17.50851577165065	2.12780558987903e-11	LP	LP.58_4	2
YIL036W_T559	YIL036W	CST6	T559	T	559	1	17.64715461860056	0.00112191016705932	LP	LP.58_4	3
YIL036W_S557	YIL036W	CST6	S557	S	557	1	17.64715461860056	0.00112191016705932	LP	LP.58_4	3
YIL036W_S579	YIL036W	CST6	S579	S	579	1	11.63388906778004	0.00112191016705932	LP	LP.58_4	1
YIL038C_S307	YIL038C	NOT3	S307	S	307	0.999999940395355	19.048561839068995	2.20388427385105e-24	LP	LP.58_4	4
YIL038C_T305	YIL038C	NOT3	T305	T	305	0.999989748001099	18.240337589662015	2.20388427385105e-24	LP	LP.58_4	3
YIL038C_S304	YIL038C	NOT3	S304	S	304	0.999997735023499	19.048561839068995	2.20388427385105e-24	LP	LP.58_4	4
YIL038C_S303	YIL038C	NOT3	S303	S	303	0.999996542930603	16.364566008510913	2.20388427385105e-24	LP	LP.58_4	2
YIL038C_T293	YIL038C	NOT3	T293	T	293	0.98805695772171	16.121453385031895	2.20388427385105e-24	LP	LP.58_4	1
YIL038C_S441	YIL038C	NOT3	S441	S	441	0.999999940395355	16.6959146377266	2.20388427385105e-24	LP	LP.58_4	3
YIL038C_S442	YIL038C	NOT3	S442	S	442	1	17.864944035195062	2.20388427385105e-24	LP	LP.58_4	9
YIL038C_S446	YIL038C	NOT3	S446	S	446	1	18.44358915013509	2.20388427385105e-24	LP	LP.58_4	11
YIL038C_T454	YIL038C	NOT3	T454	T	454	1	20.435416274665652	2.20388427385105e-24	LP	LP.58_4	8
YIL038C_S450	YIL038C	NOT3	S450	S	450	1	20.51375738659137	2.20388427385105e-24	LP	LP.58_4	10
YIL038C_T571	YIL038C	NOT3	T571	T	571	1	16.536918784367135	2.20388427385105e-24	LP	LP.58_4	4
YIL038C_S569	YIL038C	NOT3	S569	S	569	1	16.536918784367135	2.20388427385105e-24	LP	LP.58_4	4
YIL038C_S326	YIL038C	NOT3	S326	S	326	0.843101620674133	18.09666188201116	2.20388427385105e-24	LP	LP.58_4	1
YIL038C_S322	YIL038C	NOT3	S322	S	322	0.997262418270111	18.09666188201116	2.20388427385105e-24	LP	LP.58_4	1
YIL038C_S565	YIL038C	NOT3	S565	S	565	1	15.629646040830114	2.20388427385105e-24	LP	LP.58_4	2
YIL038C_S347	YIL038C	NOT3	S347	S	347	0.968993604183197	13.75791162479603	2.20388427385105e-24	LP	LP.58_4	1
YIL038C_S344	YIL038C	NOT3	S344	S	344	0.983843624591827	13.75791162479603	2.20388427385105e-24	LP	LP.58_4	1
YIL044C_S183	YIL044C	AGE2	S183	S	183	0.999997317790985	15.211490938094164	3.2675398790104694e-11	LP	LP.58_4	2
YIL044C_T182	YIL044C	AGE2	T182	T	182	0.999582052230835	15.764845578552386	3.2675398790104694e-11	LP	LP.58_4	3
YIL044C_S197	YIL044C	AGE2	S197	S	197	0.894930958747864	14.138511829903472	3.2675398790104694e-11	LP	LP.58_4	1
YIL044C_S200	YIL044C	AGE2	S200	S	200	0.975097715854645	14.138511829903472	3.2675398790104694e-11	LP	LP.58_4	1
YIL046W_S71	YIL046W	MET30	S71	S	71	0.901984691619873	13.367659413615993	0.00562255207311135	LP	LP.58_4	1
YIL046W_S67	YIL046W	MET30	S67	S	67	0.957386136054993	13.235337050591562	0.00562255207311135	LP	LP.58_4	1
YIL046W_S69	YIL046W	MET30	S69	S	69	0.980710744857788	14.901728286430693	0.00562255207311135	LP	LP.58_4	3
YIL046W_S70	YIL046W	MET30	S70	S	70	0.944041967391968	13.367659413615993	0.00562255207311135	LP	LP.58_4	1
YIL047C_Y158	YIL047C	SYG1	Y158	Y	158	0.999999344348907	13.862500691477306	1.73126288617527e-7	LP	LP.58_4	1
YIL047C_S860	YIL047C	SYG1	S860	S	860	1	17.793227021305295	1.73126288617527e-7	LP	LP.58_4	3
YIL047C_S859	YIL047C	SYG1	S859	S	859	1	17.793227021305295	1.73126288617527e-7	LP	LP.58_4	3
YIL050W_S13	YIL050W	PCL7	S13	S	13	0.757782995700836	15.429265829437284	0.00131532718945232	LP	LP.58_4	1
YIL050W_S41	YIL050W	PCL7	S41	S	41	0.991393148899078	14.617871558496518	0.00131532718945232	LP	LP.58_4	1
YIL050W_S40	YIL050W	PCL7	S40	S	40	0.980569541454315	14.617871558496518	0.00131532718945232	LP	LP.58_4	1
YIL053W_T115	YIL053W	GPP1	T115	T	115	0.841004490852356	12.995556173279716	0.005710531997352	LP	LP.58_4	1
YIL074C_T28	YIL074C	SER33	T28	T	28	0.999988317489624	14.519220166470562	6.6677127851601204e-37	LP	LP.58_4	2
YIL074C_S22	YIL074C	SER33	S22	S	22	1	20.15443976373735	6.6677127851601204e-37	LP	LP.58_4	3
YIL074C_S29	YIL074C	SER33	S29	S	29	1	20.11634343105972	6.6677127851601204e-37	LP	LP.58_4	3
YIL074C_S33	YIL074C	SER33	S33	S	33	0.996045708656311	14.691660029784696	6.6677127851601204e-37	LP	LP.58_4	1
YIL074C_S27	YIL074C	SER33	S27	S	27	0.997699797153473	13.341446489347405	6.6677127851601204e-37	LP	LP.58_4	1
YIL074C_S2	YIL074C	SER33	S2	S	2	1	19.618998980761617	6.6677127851601204e-37	LP	LP.58_4	3
YIL074C_Y3	YIL074C	SER33	Y3	Y	3	0.999999940395355	16.274037458513522	6.6677127851601204e-37	LP	LP.58_4	1
YIL074C_S12	YIL074C	SER33	S12	S	12	0.998313069343567	13.274030206718624	6.6677127851601204e-37	LP	LP.58_4	2
YIL074C_S4	YIL074C	SER33	S4	S	4	0.887709975242615	13.274030206718624	6.6677127851601204e-37	LP	LP.58_4	2
YIL078W_S4	YIL078W	THS1	S4	S	4	1	13.064175812572048	3.72666550697148e-9	LP	LP.58_4	1
YIL078W_S2	YIL078W	THS1	S2	S	2	1	16.35058261858192	3.72666550697148e-9	LP	LP.58_4	2
YIL078W_T9	YIL078W	THS1	T9	T	9	1	16.602207363002186	3.72666550697148e-9	LP	LP.58_4	1
YIL078W_S195	YIL078W	THS1	S195	S	195	1	15.240906196190734	3.72666550697148e-9	LP	LP.58_4	1
YIL078W_S193	YIL078W	THS1	S193	S	193	1	15.240906196190734	3.72666550697148e-9	LP	LP.58_4	1
YIL078W_S188	YIL078W	THS1	S188	S	188	1	15.240906196190734	3.72666550697148e-9	LP	LP.58_4	1
YIL078W_S528	YIL078W	THS1	S528	S	528	0.988836586475372	12.027944987814056	3.72666550697148e-9	LP	LP.58_4	1
YIL078W_S524	YIL078W	THS1	S524	S	524	0.988836586475372	12.027944987814056	3.72666550697148e-9	LP	LP.58_4	1
YIL095W_S556	YIL095W	PRK1	S556	S	556	0.999703228473663	13.95638456093464	0.00507182067720521	LP	LP.58_4	2
YIL095W_T553	YIL095W	PRK1	T553	T	553	0.999983966350555	13.95638456093464	0.00507182067720521	LP	LP.58_4	2
YIL095W_S529	YIL095W	PRK1	S529	S	529	1	13.13239214154199	0.00507182067720521	LP	LP.58_4	2
YIL095W_S525	YIL095W	PRK1	S525	S	525	1	13.13239214154199	0.00507182067720521	LP	LP.58_4	2
YIL095W_T522	YIL095W	PRK1	T522	T	522	1	13.13239214154199	0.00507182067720521	LP	LP.58_4	2
YIL095W_S613	YIL095W	PRK1	S613	S	613	0.932129979133606	11.132022836287128	0.00507182067720521	LP	LP.58_4	2
YIL105C_S666	YIL105C	SLM1	S666	S	666	0.983711838722229	14.310624260898583	1.27333304970293e-10	LP	LP.58_4	1
YIL105C_T663	YIL105C	SLM1	T663	T	663	0.990532338619232	14.310624260898583	1.27333304970293e-10	LP	LP.58_4	1
YIL105C_S150	YIL105C	SLM1	S150	S	150	0.999990582466125	17.655662252180566	1.27333304970293e-10	LP	LP.58_4	7
YIL105C_S145	YIL105C	SLM1	S145	S	145	1	17.647525688912147	1.27333304970293e-10	LP	LP.58_4	8
YIL105C_S153	YIL105C	SLM1	S153	S	153	1	17.193292782038334	1.27333304970293e-10	LP	LP.58_4	6
YIL105C_Y676	YIL105C	SLM1	Y676	Y	676	1	11.738757460567388	1.27333304970293e-10	LP	LP.58_4	1
YIL105C_S158	YIL105C	SLM1	S158	S	158	1	10.295061133087696	1.27333304970293e-10	LP	LP.58_4	1
YIL105C_S157	YIL105C	SLM1	S157	S	157	1	10.295061133087696	1.27333304970293e-10	LP	LP.58_4	1
YIL106W_T84	YIL106W	MOB1	T84	T	84	0.946101129055023	15.692994113096084	7.059705505115891e-9	LP	LP.58_4	2
YIL106W_S80	YIL106W	MOB1	S80	S	80	1	18.149174475825777	7.059705505115891e-9	LP	LP.58_4	4
YIL106W_T85	YIL106W	MOB1	T85	T	85	0.996121406555176	17.858944361208902	7.059705505115891e-9	LP	LP.58_4	2
YIL106W_T14	YIL106W	MOB1	T14	T	14	0.999975025653839	11.478996625211932	7.059705505115891e-9	LP	LP.58_4	2
YIL106W_S10	YIL106W	MOB1	S10	S	10	0.999998569488525	13.333323977529284	7.059705505115891e-9	LP	LP.58_4	6
YIL106W_S2	YIL106W	MOB1	S2	S	2	0.999999940395355	12.785779267513991	7.059705505115891e-9	LP	LP.58_4	4
YIL106W_S36	YIL106W	MOB1	S36	S	36	0.999788045883179	15.431963396889826	7.059705505115891e-9	LP	LP.58_4	1
YIL107C_S667	YIL107C	PFK26	S667	S	667	0.976791560649872	11.449382348837254	6.30249778268852e-5	LP	LP.58_4	1
YIL112W_S290	YIL112W	HOS4	S290	S	290	0.960656702518463	12.759164496260766	4.5619496426293695e-22	LP	LP.58_4	1
YIL112W_S285	YIL112W	HOS4	S285	S	285	0.953971862792969	16.388034858184714	4.5619496426293695e-22	LP	LP.58_4	1
YIL112W_S275	YIL112W	HOS4	S275	S	275	1	15.478880506041214	4.5619496426293695e-22	LP	LP.58_4	3
YIL112W_S274	YIL112W	HOS4	S274	S	274	1	14.56669794764286	4.5619496426293695e-22	LP	LP.58_4	1
YIL112W_S690	YIL112W	HOS4	S690	S	690	0.999999642372131	15.679352017550714	4.5619496426293695e-22	LP	LP.58_4	4
YIL112W_T688	YIL112W	HOS4	T688	T	688	0.999999940395355	15.464142752867666	4.5619496426293695e-22	LP	LP.58_4	3
YIL112W_T710	YIL112W	HOS4	T710	T	710	1	16.46108136867264	4.5619496426293695e-22	LP	LP.58_4	1
YIL112W_T700	YIL112W	HOS4	T700	T	700	1	16.84282051014659	4.5619496426293695e-22	LP	LP.58_4	4
YIL112W_S698	YIL112W	HOS4	S698	S	698	1	16.84282051014659	4.5619496426293695e-22	LP	LP.58_4	4
YIL112W_S38	YIL112W	HOS4	S38	S	38	0.931691288948059	13.088509038552738	4.5619496426293695e-22	LP	LP.58_4	2
YIL112W_T37	YIL112W	HOS4	T37	T	37	0.969075322151184	13.088509038552738	4.5619496426293695e-22	LP	LP.58_4	2
YIL112W_S778	YIL112W	HOS4	S778	S	778	0.880794584751129	13.11714575922642	4.5619496426293695e-22	LP	LP.58_4	1
YIL115C_S783	YIL115C	NUP159	S783	S	783	0.98940122127533	12.65015041088118	1.05433548443004e-19	LP	LP.58_4	1
YIL115C_T788	YIL115C	NUP159	T788	T	788	0.965188682079315	12.65015041088118	1.05433548443004e-19	LP	LP.58_4	1
YIL115C_S404	YIL115C	NUP159	S404	S	404	0.763462662696838	13.837639126376734	1.05433548443004e-19	LP	LP.58_4	1
YIL115C_T406	YIL115C	NUP159	T406	T	406	0.763462662696838	13.837639126376734	1.05433548443004e-19	LP	LP.58_4	1
YIL115C_S819	YIL115C	NUP159	S819	S	819	1	19.40954381212083	1.05433548443004e-19	LP	LP.58_4	3
YIL115C_S805	YIL115C	NUP159	S805	S	805	1	19.384635776277953	1.05433548443004e-19	LP	LP.58_4	2
YIL115C_T803	YIL115C	NUP159	T803	T	803	1	13.698511066851989	1.05433548443004e-19	LP	LP.58_4	1
YIL115C_S940	YIL115C	NUP159	S940	S	940	0.990223467350006	14.527776374701885	1.05433548443004e-19	LP	LP.58_4	2
YIL115C_S889	YIL115C	NUP159	S889	S	889	0.845634281635284	16.550254447988436	1.05433548443004e-19	LP	LP.58_4	1
YIL115C_T887	YIL115C	NUP159	T887	T	887	0.845634281635284	16.550254447988436	1.05433548443004e-19	LP	LP.58_4	1
YIL115C_S886	YIL115C	NUP159	S886	S	886	0.845634281635284	16.550254447988436	1.05433548443004e-19	LP	LP.58_4	1
YIL115C_T885	YIL115C	NUP159	T885	T	885	0.845634281635284	16.550254447988436	1.05433548443004e-19	LP	LP.58_4	1
YIL115C_S883	YIL115C	NUP159	S883	S	883	0.771828532218933	16.550254447988436	1.05433548443004e-19	LP	LP.58_4	1
YIL115C_S1041	YIL115C	NUP159	S1041	S	1041	1	10.084275033378676	1.05433548443004e-19	LP	LP.58_4	1
YIL115C_S1047	YIL115C	NUP159	S1047	S	1047	0.927865445613861	10.084275033378676	1.05433548443004e-19	LP	LP.58_4	1
YIL115C_S1042	YIL115C	NUP159	S1042	S	1042	1	10.084275033378676	1.05433548443004e-19	LP	LP.58_4	1
YIL115C_S1420	YIL115C	NUP159	S1420	S	1420	0.958950221538544	11.771093053261374	1.05433548443004e-19	LP	LP.58_4	1
YIL117C_S282	YIL117C	PRM5	S282	S	282	1	10.97588080360243	6.38211062775197e-5	LP	LP.58_4	1
YIL117C_S276	YIL117C	PRM5	S276	S	276	1	10.97588080360243	6.38211062775197e-5	LP	LP.58_4	1
YIL117C_S279	YIL117C	PRM5	S279	S	279	1	10.97588080360243	6.38211062775197e-5	LP	LP.58_4	1
YIL118W_S152	YIL118W	RHO3	S152	S	152	0.848605871200562	14.422882282055332	3.53040708826116e-5	LP	LP.58_4	1
YIL121W_S40	YIL121W	QDR2	S40	S	40	1	22.468310706729987	4.1588528564898e-25	LP	LP.58_4	8
YIL121W_T38	YIL121W	QDR2	T38	T	38	1	22.468310706729987	4.1588528564898e-25	LP	LP.58_4	8
YIL121W_T36	YIL121W	QDR2	T36	T	36	1	17.80989467912491	4.1588528564898e-25	LP	LP.58_4	3
YIL121W_S24	YIL121W	QDR2	S24	S	24	1	19.156755997262056	4.1588528564898e-25	LP	LP.58_4	6
YIL121W_S21	YIL121W	QDR2	S21	S	21	1	19.156755997262056	4.1588528564898e-25	LP	LP.58_4	6
YIL121W_T29	YIL121W	QDR2	T29	T	29	0.994042992591858	11.049499376163254	4.1588528564898e-25	LP	LP.58_4	1
YIL121W_Y25	YIL121W	QDR2	Y25	Y	25	1	12.270984667960866	4.1588528564898e-25	LP	LP.58_4	2
YIL121W_S7	YIL121W	QDR2	S7	S	7	1	17.78356309923016	4.1588528564898e-25	LP	LP.58_4	6
YIL121W_S6	YIL121W	QDR2	S6	S	6	1	16.058666366643234	4.1588528564898e-25	LP	LP.58_4	3
YIL127C_S203	YIL127C	RRT14	S203	S	203	0.999999761581421	15.162352152285358	0.00616268132928738	LP	LP.58_4	2
YIL127C_S202	YIL127C	RRT14	S202	S	202	0.999999761581421	15.162352152285358	0.00616268132928738	LP	LP.58_4	2
YIL127C_S197	YIL127C	RRT14	S197	S	197	0.999999940395355	15.162352152285358	0.00616268132928738	LP	LP.58_4	2
YIL129C_S749	YIL129C	TAO3	S749	S	749	1	11.909465008724348	0.00512873973955434	LP	LP.58_4	1
YIL129C_S745	YIL129C	TAO3	S745	S	745	1	11.909465008724348	0.00512873973955434	LP	LP.58_4	1
YIL129C_S742	YIL129C	TAO3	S742	S	742	1	11.909465008724348	0.00512873973955434	LP	LP.58_4	1
YIL129C_S741	YIL129C	TAO3	S741	S	741	1	11.909465008724348	0.00512873973955434	LP	LP.58_4	1
YIL129C_S322	YIL129C	TAO3	S322	S	322	0.906934440135956	13.115009344557018	0.00512873973955434	LP	LP.58_4	1
YIL129C_S318	YIL129C	TAO3	S318	S	318	0.77543306350708	13.115009344557018	0.00512873973955434	LP	LP.58_4	1
YIL130W_S11	YIL130W	ASG1	S11	S	11	1	16.518181169094568	9.85326354367731e-7	LP	LP.58_4	1
YIL130W_S816	YIL130W	ASG1	S816	S	816	0.965180099010468	12.156938833872472	9.85326354367731e-7	LP	LP.58_4	1
YIL130W_S813	YIL130W	ASG1	S813	S	813	0.787613451480865	12.156938833872472	9.85326354367731e-7	LP	LP.58_4	1
YIL130W_S963	YIL130W	ASG1	S963	S	963	0.909614205360413	11.84704890310493	9.85326354367731e-7	LP	LP.58_4	1
YIL135C_S301	YIL135C	VHS2	S301	S	301	0.99975460767746	15.031644507349249	2.1888846747859e-7	LP	LP.58_4	2
YIL135C_Y276	YIL135C	VHS2	Y276	Y	276	1	17.193514499536796	2.1888846747859e-7	LP	LP.58_4	2
YIL135C_S299	YIL135C	VHS2	S299	S	299	0.998433411121368	16.1915446220072	2.1888846747859e-7	LP	LP.58_4	1
YIL135C_Y307	YIL135C	VHS2	Y307	Y	307	0.999321043491364	16.19548182537675	2.1888846747859e-7	LP	LP.58_4	1
YIL135C_S61	YIL135C	VHS2	S61	S	61	0.885639071464539	13.045854955226758	2.1888846747859e-7	LP	LP.58_4	1
YIL135C_S53	YIL135C	VHS2	S53	S	53	1	13.807474009654037	2.1888846747859e-7	LP	LP.58_4	2
YIL135C_S303	YIL135C	VHS2	S303	S	303	0.978875517845154	13.59040377682831	2.1888846747859e-7	LP	LP.58_4	1
YIL135C_T280	YIL135C	VHS2	T280	T	280	0.955125868320465	12.918359941043956	2.1888846747859e-7	LP	LP.58_4	1
YIL135C_T279	YIL135C	VHS2	T279	T	279	0.944244682788849	12.918359941043956	2.1888846747859e-7	LP	LP.58_4	1
YIL135C_S183	YIL135C	VHS2	S183	S	183	0.886865854263306	12.721329363536224	2.1888846747859e-7	LP	LP.58_4	1
YIL135C_S189	YIL135C	VHS2	S189	S	189	0.988362789154053	12.721329363536224	2.1888846747859e-7	LP	LP.58_4	1
YIL135C_T160	YIL135C	VHS2	T160	T	160	1	14.464757416675956	2.1888846747859e-7	LP	LP.58_4	1
YIL135C_S159	YIL135C	VHS2	S159	S	159	1	14.464757416675956	2.1888846747859e-7	LP	LP.58_4	1
YIL135C_T361	YIL135C	VHS2	T361	T	361	0.99999988079071	13.721739116346711	2.1888846747859e-7	LP	LP.58_4	1
YIL135C_S355	YIL135C	VHS2	S355	S	355	1	14.089767959500149	2.1888846747859e-7	LP	LP.58_4	3
YIL135C_S354	YIL135C	VHS2	S354	S	354	1	11.938788081667616	2.1888846747859e-7	LP	LP.58_4	2
YIL135C_S87	YIL135C	VHS2	S87	S	87	0.994236469268799	9.778969553965442	2.1888846747859e-7	LP	LP.58_4	1
YIL135C_S84	YIL135C	VHS2	S84	S	84	1	9.778969553965442	2.1888846747859e-7	LP	LP.58_4	1
YIL135C_S88	YIL135C	VHS2	S88	S	88	0.994236469268799	9.778969553965442	2.1888846747859e-7	LP	LP.58_4	1
YIL136W_S326	YIL136W	OM45	S326	S	326	1	14.803242630468008	0.0090812780017774	LP	LP.58_4	2
YIL136W_S324	YIL136W	OM45	S324	S	324	1	14.803242630468008	0.0090812780017774	LP	LP.58_4	2
YIL136W_S319	YIL136W	OM45	S319	S	319	1	14.803242630468008	0.0090812780017774	LP	LP.58_4	2
YIL140W_S676	YIL140W	AXL2	S676	S	676	1	17.511168589683788	1.887482902881e-4	LP	LP.58_4	2
YIL140W_S673	YIL140W	AXL2	S673	S	673	1	17.511168589683788	1.887482902881e-4	LP	LP.58_4	2
YIL140W_S734	YIL140W	AXL2	S734	S	734	0.99929016828537	13.575746394698912	1.887482902881e-4	LP	LP.58_4	2
YIL140W_S730	YIL140W	AXL2	S730	S	730	0.987782180309296	14.08258439631622	1.887482902881e-4	LP	LP.58_4	3
YIL140W_T732	YIL140W	AXL2	T732	T	732	0.990636467933655	12.636036004493468	1.887482902881e-4	LP	LP.58_4	2
YIL140W_S653	YIL140W	AXL2	S653	S	653	0.7696613073349	12.514402110516604	1.887482902881e-4	LP	LP.58_4	1
YIL140W_Y655	YIL140W	AXL2	Y655	Y	655	0.82900029420852706	12.7682928723921	1.887482902881e-4	LP	LP.58_4	1
YIL147C_S833	YIL147C	SLN1	S833	S	833	1	15.319481261655724	0.00455477849715093	LP	LP.58_4	2
YIL147C_S390	YIL147C	SLN1	S390	S	390	0.915283739566803	11.882832333130878	0.00455477849715093	LP	LP.58_4	1
YIL147C_S389	YIL147C	SLN1	S389	S	389	0.915283739566803	11.882832333130878	0.00455477849715093	LP	LP.58_4	1
YIL147C_S386	YIL147C	SLN1	S386	S	386	0.866425216197968	11.882832333130878	0.00455477849715093	LP	LP.58_4	1
YIL147C_S758	YIL147C	SLN1	S758	S	758	0.967237532138824	11.271929214114722	0.00455477849715093	LP	LP.58_4	1
YIL150C_S18	YIL150C	MCM10	S18	S	18	1	15.942223939089818	6.04790633123454e-8	LP	LP.58_4	1
YIL150C_T17	YIL150C	MCM10	T17	T	17	1	15.942223939089818	6.04790633123454e-8	LP	LP.58_4	1
YIL156W_S924	YIL156W	UBP7	S924	S	924	0.772917330265045	14.468507287106362	0.00346172449947703	LP	LP.58_4	1
YIL159W_T418	YIL159W	BNR1	T418	T	418	1	15.534526218124414	0.00952555867224754	LP	LP.58_4	1
YIL159W_S414	YIL159W	BNR1	S414	S	414	1	15.534526218124414	0.00952555867224754	LP	LP.58_4	1
YIL159W_T412	YIL159W	BNR1	T412	T	412	1	15.534526218124414	0.00952555867224754	LP	LP.58_4	1
YIL159W_T409	YIL159W	BNR1	T409	T	409	1	15.534526218124414	0.00952555867224754	LP	LP.58_4	1
YIL159W_T408	YIL159W	BNR1	T408	T	408	1	15.534526218124414	0.00952555867224754	LP	LP.58_4	1
YIR003W_S183	YIR003W	AIM21	S183	S	183	0.999733090400696	16.339055519683157	1.23918700240852e-7	LP	LP.58_4	3
YIR003W_T639	YIR003W	AIM21	T639	T	639	1	17.799930605340883	1.23918700240852e-7	LP	LP.58_4	1
YIR003W_T638	YIR003W	AIM21	T638	T	638	1	17.799930605340883	1.23918700240852e-7	LP	LP.58_4	1
YIR003W_S678	YIR003W	AIM21	S678	S	678	1	16.308445993022605	1.23918700240852e-7	LP	LP.58_4	2
YIR003W_S675	YIR003W	AIM21	S675	S	675	1	16.308445993022605	1.23918700240852e-7	LP	LP.58_4	2
YIR003W_S671	YIR003W	AIM21	S671	S	671	1	14.414376807042046	1.23918700240852e-7	LP	LP.58_4	1
YIR003W_S284	YIR003W	AIM21	S284	S	284	0.909698963165283	15.1517310057178	1.23918700240852e-7	LP	LP.58_4	1
YIR003W_T277	YIR003W	AIM21	T277	T	277	0.990136444568634	15.1517310057178	1.23918700240852e-7	LP	LP.58_4	1
YIR003W_S623	YIR003W	AIM21	S623	S	623	0.999265968799591	14.968994557982027	1.23918700240852e-7	LP	LP.58_4	3
YIR003W_S620	YIR003W	AIM21	S620	S	620	0.999142706394196	14.968994557982027	1.23918700240852e-7	LP	LP.58_4	3
YIR006C_T570	YIR006C	PAN1	T570	T	570	1	17.69563265369234	2.5532462050350394e-11	LP	LP.58_4	1
YIR006C_S1180	YIR006C	PAN1	S1180	S	1180	1	14.645462869109991	2.5532462050350394e-11	LP	LP.58_4	3
YIR006C_T1185	YIR006C	PAN1	T1185	T	1185	1	15.933707174094922	2.5532462050350394e-11	LP	LP.58_4	2
YIR006C_S1049	YIR006C	PAN1	S1049	S	1049	0.898611605167389	14.236707265797616	2.5532462050350394e-11	LP	LP.58_4	1
YIR006C_S1003	YIR006C	PAN1	S1003	S	1003	0.999811470508575	17.173610295305522	2.5532462050350394e-11	LP	LP.58_4	1
YIR006C_S1281	YIR006C	PAN1	S1281	S	1281	0.999929487705231	12.506244134990633	2.5532462050350394e-11	LP	LP.58_4	1
YIR023W_S833	YIR023W	DAL81	S833	S	833	0.994006812572479	15.350459429715242	9.87190413745903e-5	LP	LP.58_4	1
YIR023W_S17	YIR023W	DAL81	S17	S	17	1	16.206870875644647	9.87190413745903e-5	LP	LP.58_4	3
YIR023W_S13	YIR023W	DAL81	S13	S	13	1	16.771675812148267	9.87190413745903e-5	LP	LP.58_4	6
YIR023W_S6	YIR023W	DAL81	S6	S	6	1	15.786716967991794	9.87190413745903e-5	LP	LP.58_4	4
YIR023W_S193	YIR023W	DAL81	S193	S	193	0.918921649456024	10.161218175425583	9.87190413745903e-5	LP	LP.58_4	2
YIR023W_T867	YIR023W	DAL81	T867	T	867	0.999999344348907	14.471687209001452	9.87190413745903e-5	LP	LP.58_4	3
YIR023W_S863	YIR023W	DAL81	S863	S	863	0.985892057418823	14.471687209001452	9.87190413745903e-5	LP	LP.58_4	3
YIR023W_S789	YIR023W	DAL81	S789	S	789	1	13.845380780576829	9.87190413745903e-5	LP	LP.58_4	3
YIR023W_S781	YIR023W	DAL81	S781	S	781	1	14.417206480987003	9.87190413745903e-5	LP	LP.58_4	4
YIR023W_T785	YIR023W	DAL81	T785	T	785	1	13.80520933399434	9.87190413745903e-5	LP	LP.58_4	3
YJL005W_S28	YJL005W	CYR1	S28	S	28	0.951796233654022	14.044753537658837	4.62752662658596e-5	LP	LP.58_4	2
YJL005W_S9	YJL005W	CYR1	S9	S	9	0.860556244850159	11.747467230405077	4.62752662658596e-5	LP	LP.58_4	1
YJL005W_S435	YJL005W	CYR1	S435	S	435	0.992026627063751	15.163389360527583	4.62752662658596e-5	LP	LP.58_4	1
YJL005W_S487	YJL005W	CYR1	S487	S	487	0.999023616313934	16.788035514448044	4.62752662658596e-5	LP	LP.58_4	3
YJL005W_S486	YJL005W	CYR1	S486	S	486	0.998108208179474	15.170624093284774	4.62752662658596e-5	LP	LP.58_4	2
YJL005W_S483	YJL005W	CYR1	S483	S	483	0.958253920078278	15.170624093284774	4.62752662658596e-5	LP	LP.58_4	2
YJL005W_S497	YJL005W	CYR1	S497	S	497	0.999999821186066	16.892680347233153	4.62752662658596e-5	LP	LP.58_4	3
YJL005W_S562	YJL005W	CYR1	S562	S	562	1	15.12431057347076	4.62752662658596e-5	LP	LP.58_4	1
YJL005W_S559	YJL005W	CYR1	S559	S	559	1	15.12431057347076	4.62752662658596e-5	LP	LP.58_4	1
YJL005W_S114	YJL005W	CYR1	S114	S	114	0.909134149551392	11.642231024580289	4.62752662658596e-5	LP	LP.58_4	1
YJL005W_S117	YJL005W	CYR1	S117	S	117	0.8226158618927	11.642231024580289	4.62752662658596e-5	LP	LP.58_4	1
YJL020C_S621	YJL020C	BBC1	S621	S	621	0.996502697467804	19.11389481457639	5.28321323503036e-16	LP	LP.58_4	2
YJL020C_T612	YJL020C	BBC1	T612	T	612	0.979263067245483	17.058651448102538	5.28321323503036e-16	LP	LP.58_4	2
YJL020C_S609	YJL020C	BBC1	S609	S	609	0.914501190185547	16.426978296246574	5.28321323503036e-16	LP	LP.58_4	1
YJL020C_T613	YJL020C	BBC1	T613	T	613	0.969389617443085	15.562804297377063	5.28321323503036e-16	LP	LP.58_4	1
YJL020C_S634	YJL020C	BBC1	S634	S	634	1	20.627208526039414	5.28321323503036e-16	LP	LP.58_4	11
YJL020C_S631	YJL020C	BBC1	S631	S	631	1	20.38461869002907	5.28321323503036e-16	LP	LP.58_4	7
YJL020C_S638	YJL020C	BBC1	S638	S	638	1	19.738111261603663	5.28321323503036e-16	LP	LP.58_4	9
YJL020C_S640	YJL020C	BBC1	S640	S	640	1	14.66467094754319	5.28321323503036e-16	LP	LP.58_4	4
YJL020C_T657	YJL020C	BBC1	T657	T	657	0.999725461006165	16.53932856038396	5.28321323503036e-16	LP	LP.58_4	1
YJL020C_S656	YJL020C	BBC1	S656	S	656	0.999994039535522	16.53932856038396	5.28321323503036e-16	LP	LP.58_4	1
YJL020C_S647	YJL020C	BBC1	S647	S	647	1	16.53932856038396	5.28321323503036e-16	LP	LP.58_4	1
YJL020C_S103	YJL020C	BBC1	S103	S	103	0.998834609985352	15.48728368472413	5.28321323503036e-16	LP	LP.58_4	2
YJL020C_T894	YJL020C	BBC1	T894	T	894	0.899140894412994	15.050291012647516	5.28321323503036e-16	LP	LP.58_4	2
YJL020C_T895	YJL020C	BBC1	T895	T	895	0.995099365711212	15.447708541908671	5.28321323503036e-16	LP	LP.58_4	3
YJL020C_S565	YJL020C	BBC1	S565	S	565	1	14.228276371946295	5.28321323503036e-16	LP	LP.58_4	2
YJL020C_S158	YJL020C	BBC1	S158	S	158	1	12.88007963740599	5.28321323503036e-16	LP	LP.58_4	1
YJL020C_S166	YJL020C	BBC1	S166	S	166	0.982520937919617	11.9796382355834	5.28321323503036e-16	LP	LP.58_4	1
YJL026W_S15	YJL026W	RNR2	S15	S	15	1	14.219799089818858	4.6618480723296e-4	LP	LP.58_4	2
YJL033W_S714	YJL033W	HCA4	S714	S	714	0.999997615814209	16.96536606221878	3.40423114498612e-7	LP	LP.58_4	1
YJL033W_S710	YJL033W	HCA4	S710	S	710	1	16.96536606221878	3.40423114498612e-7	LP	LP.58_4	1
YJL033W_Y703	YJL033W	HCA4	Y703	Y	703	0.999943017959595	16.272944443554422	3.40423114498612e-7	LP	LP.58_4	2
YJL033W_T706	YJL033W	HCA4	T706	T	706	0.931704699993134	14.83433524937658	3.40423114498612e-7	LP	LP.58_4	1
YJL033W_S692	YJL033W	HCA4	S692	S	692	1	10.31248215028823	3.40423114498612e-7	LP	LP.58_4	1
YJL034W_S591	YJL034W	KAR2	S591	S	591	0.899516642093658	16.400836991977553	2.3944038001793e-4	LP	LP.58_4	1
YJL041W_S499	YJL041W	NSP1	S499	S	499	0.999978244304657	13.593814243710472	1.4645977026079e-4	LP	LP.58_4	1
YJL041W_T497	YJL041W	NSP1	T497	T	497	0.999973773956299	13.593814243710472	1.4645977026079e-4	LP	LP.58_4	1
YJL041W_S494	YJL041W	NSP1	S494	S	494	0.999995827674866	13.593814243710472	1.4645977026079e-4	LP	LP.58_4	1
YJL041W_T5	YJL041W	NSP1	T5	T	5	1	10.05972430332043	1.4645977026079e-4	LP	LP.58_4	1
YJL042W_S176	YJL042W	MHP1	S176	S	176	1	17.196123710899645	1.22925681284921e-22	LP	LP.58_4	4
YJL042W_S174	YJL042W	MHP1	S174	S	174	1	17.230371704368515	1.22925681284921e-22	LP	LP.58_4	6
YJL042W_T178	YJL042W	MHP1	T178	T	178	0.849971771240234	11.649536529610092	1.22925681284921e-22	LP	LP.58_4	1
YJL042W_T577	YJL042W	MHP1	T577	T	577	1	12.9778740815168	1.22925681284921e-22	LP	LP.58_4	1
YJL042W_S85	YJL042W	MHP1	S85	S	85	1	16.7621824482909	1.22925681284921e-22	LP	LP.58_4	3
YJL042W_S81	YJL042W	MHP1	S81	S	81	1	16.742455360503932	1.22925681284921e-22	LP	LP.58_4	2
YJL042W_S311	YJL042W	MHP1	S311	S	311	1	11.879053005318193	1.22925681284921e-22	LP	LP.58_4	1
YJL042W_S309	YJL042W	MHP1	S309	S	309	1	11.879053005318193	1.22925681284921e-22	LP	LP.58_4	1
YJL051W_S332	YJL051W	IRC8	S332	S	332	0.999964118003845	14.00953971649651	6.7203246731126e-4	LP	LP.58_4	1
YJL051W_S327	YJL051W	IRC8	S327	S	327	0.9966777563095092	14.00953971649651	6.7203246731126e-4	LP	LP.58_4	1
YJL051W_S821	YJL051W	IRC8	S821	S	821	1	15.368873263179497	6.7203246731126e-4	LP	LP.58_4	1
YJL051W_S819	YJL051W	IRC8	S819	S	819	1	15.368873263179497	6.7203246731126e-4	LP	LP.58_4	1
YJL051W_S811	YJL051W	IRC8	S811	S	811	1	10.890339340373387	6.7203246731126e-4	LP	LP.58_4	1
YJL051W_T808	YJL051W	IRC8	T808	T	808	1	10.890339340373387	6.7203246731126e-4	LP	LP.58_4	1
YJL052W_S201	YJL052W	TDH1	S201	S	201	0.998498380184174	22.577212449090094	2.79665295203061e-70	LP	LP.58_4	1
YJL052W_S149	YJL052W	TDH1	S149	S	149	0.999050617218018	14.37922240368596	2.79665295203061e-70	LP	LP.58_4	1
YJL052W_S146	YJL052W	TDH1	S146	S	146	0.913206875324249	10.346320643485877	2.79665295203061e-70	LP	LP.58_4	1
YJL058C_S139	YJL058C	BIT61	S139	S	139	0.999917507171631	12.824744114126952	8.09142250372153e-16	LP	LP.58_4	1
YJL058C_S144	YJL058C	BIT61	S144	S	144	0.999811351299286	12.824744114126952	8.09142250372153e-16	LP	LP.58_4	1
YJL058C_S71	YJL058C	BIT61	S71	S	71	0.972961902618408	12.834304361304689	8.09142250372153e-16	LP	LP.58_4	1
YJL058C_S73	YJL058C	BIT61	S73	S	73	0.951268553733826	12.834304361304689	8.09142250372153e-16	LP	LP.58_4	1
YJL069C_S184	YJL069C	UTP18	S184	S	184	0.997971594333649	13.146380749315604	0.00653578538355064	LP	LP.58_4	1
YJL069C_S182	YJL069C	UTP18	S182	S	182	0.995448172092438	13.146380749315604	0.00653578538355064	LP	LP.58_4	1
YJL076W_S231	YJL076W	NET1	S231	S	231	1	19.19447550918692	5.41387384043636e-21	LP	LP.58_4	5
YJL076W_S252	YJL076W	NET1	S252	S	252	1	17.182523046433175	5.41387384043636e-21	LP	LP.58_4	1
YJL076W_S242	YJL076W	NET1	S242	S	242	1	17.182523046433175	5.41387384043636e-21	LP	LP.58_4	1
YJL076W_S228	YJL076W	NET1	S228	S	228	1	13.54177479211652	5.41387384043636e-21	LP	LP.58_4	2
YJL076W_S388	YJL076W	NET1	S388	S	388	0.998713791370392	14.428705915185146	5.41387384043636e-21	LP	LP.58_4	1
YJL076W_S384	YJL076W	NET1	S384	S	384	0.765608251094818	14.6163051734047	5.41387384043636e-21	LP	LP.58_4	2
YJL076W_S385	YJL076W	NET1	S385	S	385	0.880395293235779	15.525552627780758	5.41387384043636e-21	LP	LP.58_4	3
YJL076W_S169	YJL076W	NET1	S169	S	169	1	15.168459944243974	5.41387384043636e-21	LP	LP.58_4	1
YJL076W_S166	YJL076W	NET1	S166	S	166	1	15.312794910044795	5.41387384043636e-21	LP	LP.58_4	1
YJL076W_S178	YJL076W	NET1	S178	S	178	1	15.168459944243974	5.41387384043636e-21	LP	LP.58_4	1
YJL076W_S439	YJL076W	NET1	S439	S	439	0.999995470046997	16.93820709560919	5.41387384043636e-21	LP	LP.58_4	2
YJL076W_S437	YJL076W	NET1	S437	S	437	0.984660446643829	13.013104663659686	5.41387384043636e-21	LP	LP.58_4	1
YJL076W_S440	YJL076W	NET1	S440	S	440	0.997600138187408	13.013104663659686	5.41387384043636e-21	LP	LP.58_4	1
YJL076W_S447	YJL076W	NET1	S447	S	447	0.985283672809601	15.429123357586226	5.41387384043636e-21	LP	LP.58_4	2
YJL076W_T297	YJL076W	NET1	T297	T	297	1	16.991863849302412	5.41387384043636e-21	LP	LP.58_4	4
YJL076W_T304	YJL076W	NET1	T304	T	304	0.96974903345108	16.608275485743846	5.41387384043636e-21	LP	LP.58_4	2
YJL076W_S295	YJL076W	NET1	S295	S	295	1	14.893180894250763	5.41387384043636e-21	LP	LP.58_4	2
YJL076W_T212	YJL076W	NET1	T212	T	212	0.976772010326385	14.446019126676052	5.41387384043636e-21	LP	LP.58_4	2
YJL076W_S211	YJL076W	NET1	S211	S	211	0.964987993240356	14.446019126676052	5.41387384043636e-21	LP	LP.58_4	2
YJL076W_T204	YJL076W	NET1	T204	T	204	0.998834908008575	14.224620403265089	5.41387384043636e-21	LP	LP.58_4	1
YJL076W_S679	YJL076W	NET1	S679	S	679	1	12.45665302549544	5.41387384043636e-21	LP	LP.58_4	1
YJL076W_T676	YJL076W	NET1	T676	T	676	1	12.45665302549544	5.41387384043636e-21	LP	LP.58_4	1
YJL076W_S60	YJL076W	NET1	S60	S	60	0.999997913837433	14.22357005249819	5.41387384043636e-21	LP	LP.58_4	1
YJL076W_S56	YJL076W	NET1	S56	S	56	1	14.22357005249819	5.41387384043636e-21	LP	LP.58_4	1
YJL076W_T1042	YJL076W	NET1	T1042	T	1042	1	19.042288404021757	5.41387384043636e-21	LP	LP.58_4	2
YJL076W_S1056	YJL076W	NET1	S1056	S	1056	0.999994575977325	19.04945091574509	5.41387384043636e-21	LP	LP.58_4	3
YJL076W_S1059	YJL076W	NET1	S1059	S	1059	0.997314631938934	16.694206788664022	5.41387384043636e-21	LP	LP.58_4	2
YJL076W_S452	YJL076W	NET1	S452	S	452	0.999628067016602	13.07106629717854	5.41387384043636e-21	LP	LP.58_4	1
YJL076W_S858	YJL076W	NET1	S858	S	858	1	11.723144564696282	5.41387384043636e-21	LP	LP.58_4	1
YJL076W_S48	YJL076W	NET1	S48	S	48	0.99999612569809	10.055787186253015	5.41387384043636e-21	LP	LP.58_4	1
YJL080C_S54	YJL080C	SCP160	S54	S	54	0.787432312965393	12.041333161780782	0.00378606992409075	LP	LP.58_4	1
YJL080C_T50	YJL080C	SCP160	T50	T	50	0.796075046062469	12.041333161780782	0.00378606992409075	LP	LP.58_4	1
YJL081C_S353	YJL081C	ARP4	S353	S	353	0.952982544898987	13.917376491208614	0.0036716807557181	LP	LP.58_4	1
YJL082W_S383	YJL082W	IML2	S383	S	383	0.999549567699432	20.45801705817656	1.8262319912156e-17	LP	LP.58_4	1
YJL082W_T380	YJL082W	IML2	T380	T	380	0.999908983707428	20.45801705817656	1.8262319912156e-17	LP	LP.58_4	1
YJL082W_S268	YJL082W	IML2	S268	S	268	0.999937772750854	13.260120289517747	1.8262319912156e-17	LP	LP.58_4	1
YJL082W_S265	YJL082W	IML2	S265	S	265	0.99993908405304	13.260120289517747	1.8262319912156e-17	LP	LP.58_4	1
YJL084C_S168	YJL084C	ALY2	S168	S	168	1	15.634473273269844	5.99209915435973e-8	LP	LP.58_4	1
YJL084C_S166	YJL084C	ALY2	S166	S	166	1	15.634473273269844	5.99209915435973e-8	LP	LP.58_4	1
YJL084C_S172	YJL084C	ALY2	S172	S	172	1	16.095719669027133	5.99209915435973e-8	LP	LP.58_4	2
YJL084C_S171	YJL084C	ALY2	S171	S	171	1	16.095719669027133	5.99209915435973e-8	LP	LP.58_4	2
YJL084C_S162	YJL084C	ALY2	S162	S	162	0.804665327072144	13.907719143483911	5.99209915435973e-8	LP	LP.58_4	1
YJL084C_S201	YJL084C	ALY2	S201	S	201	0.999830901622772	15.063220233680388	5.99209915435973e-8	LP	LP.58_4	2
YJL084C_T203	YJL084C	ALY2	T203	T	203	0.995752990245819	13.744657128084784	5.99209915435973e-8	LP	LP.58_4	1
YJL084C_S155	YJL084C	ALY2	S155	S	155	1	14.669271827738374	5.99209915435973e-8	LP	LP.58_4	2
YJL084C_S176	YJL084C	ALY2	S176	S	176	1	15.634473273269844	5.99209915435973e-8	LP	LP.58_4	1
YJL084C_S1023	YJL084C	ALY2	S1023	S	1023	0.99999988079071	14.246611219484947	5.99209915435973e-8	LP	LP.58_4	1
YJL084C_S1022	YJL084C	ALY2	S1022	S	1022	0.999999821186066	14.246611219484947	5.99209915435973e-8	LP	LP.58_4	1
YJL084C_S582	YJL084C	ALY2	S582	S	582	0.998669266700745	11.939219937092153	5.99209915435973e-8	LP	LP.58_4	1
YJL084C_S581	YJL084C	ALY2	S581	S	581	0.998180449008942	11.939219937092153	5.99209915435973e-8	LP	LP.58_4	1
YJL084C_S1040	YJL084C	ALY2	S1040	S	1040	0.999097228050232	10.22392890407415	5.99209915435973e-8	LP	LP.58_4	1
YJL084C_S1036	YJL084C	ALY2	S1036	S	1036	0.992000102996826	10.22392890407415	5.99209915435973e-8	LP	LP.58_4	1
YJL084C_S213	YJL084C	ALY2	S213	S	213	1	11.902344065196278	5.99209915435973e-8	LP	LP.58_4	1
YJL095W_T1083	YJL095W	BCK1	T1083	T	1083	0.812569141387939	14.139215323953826	1.98940209792693e-10	LP	LP.58_4	1
YJL095W_S1082	YJL095W	BCK1	S1082	S	1082	0.873976349830627	14.139215323953826	1.98940209792693e-10	LP	LP.58_4	1
YJL095W_S1061	YJL095W	BCK1	S1061	S	1061	0.975948810577393	16.567760927660252	1.98940209792693e-10	LP	LP.58_4	4
YJL095W_S1058	YJL095W	BCK1	S1058	S	1058	0.976295948028564	16.567760927660252	1.98940209792693e-10	LP	LP.58_4	4
YJL095W_S1005	YJL095W	BCK1	S1005	S	1005	0.983944833278656	14.911298251967867	1.98940209792693e-10	LP	LP.58_4	1
YJL095W_S1002	YJL095W	BCK1	S1002	S	1002	0.995310246944427	14.911298251967867	1.98940209792693e-10	LP	LP.58_4	1
YJL095W_Y1014	YJL095W	BCK1	Y1014	Y	1014	0.981502056121826	11.99234877683193	1.98940209792693e-10	LP	LP.58_4	1
YJL095W_S250	YJL095W	BCK1	S250	S	250	0.998938500881195	13.103051431052243	1.98940209792693e-10	LP	LP.58_4	3
YJL095W_S348	YJL095W	BCK1	S348	S	348	0.999999940395355	17.807569465959215	1.98940209792693e-10	LP	LP.58_4	2
YJL095W_S344	YJL095W	BCK1	S344	S	344	0.982480704784393	17.807569465959215	1.98940209792693e-10	LP	LP.58_4	2
YJL095W_S652	YJL095W	BCK1	S652	S	652	1	9.832559146766682	1.98940209792693e-10	LP	LP.58_4	1
YJL095W_T651	YJL095W	BCK1	T651	T	651	1	9.832559146766682	1.98940209792693e-10	LP	LP.58_4	1
YJL095W_S491	YJL095W	BCK1	S491	S	491	1	15.38191970526736	1.98940209792693e-10	LP	LP.58_4	1
YJL110C_S404	YJL110C	GZF3	S404	S	404	1	18.319285357792328	5.40412916372214e-9	LP	LP.58_4	3
YJL110C_S403	YJL110C	GZF3	S403	S	403	1	18.319285357792328	5.40412916372214e-9	LP	LP.58_4	3
YJL112W_S376	YJL112W	MDV1	S376	S	376	0.999994039535522	14.299849227691562	0.0096434453336547	LP	LP.58_4	1
YJL115W_T270	YJL115W	ASF1	T270	T	270	0.998924970626831	14.033525736946416	4.5122946509687e-4	LP	LP.58_4	1
YJL115W_T265	YJL115W	ASF1	T265	T	265	0.937478184700012	14.139753157189276	4.5122946509687e-4	LP	LP.58_4	2
YJL115W_S264	YJL115W	ASF1	S264	S	264	0.937478184700012	10.32342732655479	4.5122946509687e-4	LP	LP.58_4	1
YJL123C_S340	YJL123C	MTC1	S340	S	340	0.99809718132019	17.66676678034962	1.75633249543677e-17	LP	LP.58_4	4
YJL123C_S337	YJL123C	MTC1	S337	S	337	0.999999642372131	17.58198209887572	1.75633249543677e-17	LP	LP.58_4	3
YJL123C_S336	YJL123C	MTC1	S336	S	336	0.998448133468628	12.744060043635482	1.75633249543677e-17	LP	LP.58_4	1
YJL123C_S436	YJL123C	MTC1	S436	S	436	0.999933183193207	15.366036611819933	1.75633249543677e-17	LP	LP.58_4	2
YJL123C_S7	YJL123C	MTC1	S7	S	7	0.999999642372131	12.89785983258935	1.75633249543677e-17	LP	LP.58_4	3
YJL123C_S2	YJL123C	MTC1	S2	S	2	0.999999642372131	12.360930125617518	1.75633249543677e-17	LP	LP.58_4	2
YJL128C_S248	YJL128C	PBS2	S248	S	248	0.966180920600891	14.883400022214486	1.2589890577338999e-21	LP	LP.58_4	2
YJL128C_S68	YJL128C	PBS2	S68	S	68	0.999977290630341	17.627965478156494	1.2589890577338999e-21	LP	LP.58_4	5
YJL128C_S83	YJL128C	PBS2	S83	S	83	0.996709167957306	15.289939158303644	1.2589890577338999e-21	LP	LP.58_4	3
YJL128C_S71	YJL128C	PBS2	S71	S	71	0.999999582767487	16.203944119053002	1.2589890577338999e-21	LP	LP.58_4	3
YJL128C_S74	YJL128C	PBS2	S74	S	74	0.992371320724487	13.091938300539292	1.2589890577338999e-21	LP	LP.58_4	1
YJL128C_T238	YJL128C	PBS2	T238	T	238	0.999582350254059	15.112746700467047	1.2589890577338999e-21	LP	LP.58_4	1
YJL129C_S15	YJL129C	TRK1	S15	S	15	1	15.244875246097497	9.68316229500254e-5	LP	LP.58_4	3
YJL129C_T12	YJL129C	TRK1	T12	T	12	1	15.244875246097497	9.68316229500254e-5	LP	LP.58_4	3
YJL129C_T1201	YJL129C	TRK1	T1201	T	1201	1	19.52728267089438	9.68316229500254e-5	LP	LP.58_4	1
YJL129C_T1196	YJL129C	TRK1	T1196	T	1196	0.997587621212006	19.52728267089438	9.68316229500254e-5	LP	LP.58_4	1
YJL129C_S8	YJL129C	TRK1	S8	S	8	0.998724639415741	13.83054644406875	9.68316229500254e-5	LP	LP.58_4	2
YJL129C_S307	YJL129C	TRK1	S307	S	307	0.870928704738617	10.602852146179726	9.68316229500254e-5	LP	LP.58_4	1
YJL129C_S303	YJL129C	TRK1	S303	S	303	0.98859030008316	10.602852146179726	9.68316229500254e-5	LP	LP.58_4	1
YJL134W_S18	YJL134W	LCB3	S18	S	18	1	20.18124947981931	4.43604184571459e-17	LP	LP.58_4	6
YJL134W_T16	YJL134W	LCB3	T16	T	16	1	20.18124947981931	4.43604184571459e-17	LP	LP.58_4	6
YJL138C_S2	YJL138C	NA	S2	S	2	1	19.59860631858572	9.653325206295788e-23	LP	LP.58_4	7
YKR059W_S2	YKR059W	NA	S2	S	2	1	19.59860631858572	9.653325206295788e-23	LP	LP.58_4	7
YJL138C_T6	YJL138C	NA	T6	T	6	1	17.631390492558893	9.653325206295788e-23	LP	LP.58_4	7
YKR059W_T6	YKR059W	NA	T6	T	6	1	17.631390492558893	9.653325206295788e-23	LP	LP.58_4	7
YJL138C_S11	YJL138C	NA	S11	S	11	0.999999821186066	14.005283257757362	9.653325206295788e-23	LP	LP.58_4	1
YKR059W_S11	YKR059W	NA	S11	S	11	0.999999821186066	14.005283257757362	9.653325206295788e-23	LP	LP.58_4	1
YJL141C_S247	YJL141C	YAK1	S247	S	247	0.994273245334625	17.921282392438986	2.94485626017599e-12	LP	LP.58_4	1
YJL141C_Y242	YJL141C	YAK1	Y242	Y	242	0.999999105930328	17.921282392438986	2.94485626017599e-12	LP	LP.58_4	1
YJL141C_S240	YJL141C	YAK1	S240	S	240	0.910634934902191	17.55680637473447	2.94485626017599e-12	LP	LP.58_4	1
YJL141C_S245	YJL141C	YAK1	S245	S	245	0.900700986385345	17.55680637473447	2.94485626017599e-12	LP	LP.58_4	1
YJL141C_S128	YJL141C	YAK1	S128	S	128	1	20.345157661511134	2.94485626017599e-12	LP	LP.58_4	2
YJL141C_S127	YJL141C	YAK1	S127	S	127	1	20.345157661511134	2.94485626017599e-12	LP	LP.58_4	2
YJL141C_Y530	YJL141C	YAK1	Y530	Y	530	0.999898374080658	14.436839961315703	2.94485626017599e-12	LP	LP.58_4	1
YJL141C_S42	YJL141C	YAK1	S42	S	42	1	14.44768023011774	2.94485626017599e-12	LP	LP.58_4	1
YJL141C_S38	YJL141C	YAK1	S38	S	38	1	14.44768023011774	2.94485626017599e-12	LP	LP.58_4	1
YJL141C_Y212	YJL141C	YAK1	Y212	Y	212	0.959260284900665	13.89806704838165	2.94485626017599e-12	LP	LP.58_4	1
YJL146W_T43	YJL146W	IDS2	T43	T	43	0.829280197620392	11.350144834117366	1.09321033951822e-12	LP	LP.58_4	1
YJL146W_S39	YJL146W	IDS2	S39	S	39	0.978267788887024	11.350144834117366	1.09321033951822e-12	LP	LP.58_4	1
YJL146W_S122	YJL146W	IDS2	S122	S	122	0.997159242630005	11.395944669297858	1.09321033951822e-12	LP	LP.58_4	2
YJL146W_S126	YJL146W	IDS2	S126	S	126	0.999594688415527	10.401456393872913	1.09321033951822e-12	LP	LP.58_4	1
YJL148W_S12	YJL148W	RPA34	S12	S	12	0.992387712001801	14.12772276380768	8.9036211644539e-4	LP	LP.58_4	2
YJL148W_S10	YJL148W	RPA34	S10	S	10	0.926703929901123	14.12772276380768	8.9036211644539e-4	LP	LP.58_4	2
YJL148W_S14	YJL148W	RPA34	S14	S	14	0.999484658241272	14.12772276380768	8.9036211644539e-4	LP	LP.58_4	2
YJL157C_S114	YJL157C	FAR1	S114	S	114	0.999988973140717	13.946116572046812	0.00817572192750603	LP	LP.58_4	2
YJL157C_S110	YJL157C	FAR1	S110	S	110	0.999765992164612	13.946116572046812	0.00817572192750603	LP	LP.58_4	2
YJL157C_T306	YJL157C	FAR1	T306	T	306	0.997412025928497	11.510310528335214	0.00817572192750603	LP	LP.58_4	2
YJL157C_T299	YJL157C	FAR1	T299	T	299	0.969576954841614	11.510310528335214	0.00817572192750603	LP	LP.58_4	2
YJL165C_S233	YJL165C	HAL5	S233	S	233	0.999958038330078	16.36056772227797	1.7646101110727198e-11	LP	LP.58_4	4
YJL165C_S72	YJL165C	HAL5	S72	S	72	1	16.940521782052862	1.7646101110727198e-11	LP	LP.58_4	6
YJL165C_S68	YJL165C	HAL5	S68	S	68	0.999999761581421	17.35699260580355	1.7646101110727198e-11	LP	LP.58_4	9
YJL165C_S66	YJL165C	HAL5	S66	S	66	0.987781584262848	11.0257006148607	1.7646101110727198e-11	LP	LP.58_4	1
YJL165C_S64	YJL165C	HAL5	S64	S	64	0.996522486209869	16.80901556808339	1.7646101110727198e-11	LP	LP.58_4	6
YJL165C_S60	YJL165C	HAL5	S60	S	60	0.998722612857819	14.857100397656046	1.7646101110727198e-11	LP	LP.58_4	3
YJL165C_S63	YJL165C	HAL5	S63	S	63	0.999290466308594	15.90686937616962	1.7646101110727198e-11	LP	LP.58_4	2
YJL165C_S235	YJL165C	HAL5	S235	S	235	0.917482674121857	16.203076800149567	1.7646101110727198e-11	LP	LP.58_4	2
YJL165C_S19	YJL165C	HAL5	S19	S	19	0.999954402446747	14.43660980611258	1.7646101110727198e-11	LP	LP.58_4	2
YJL165C_S17	YJL165C	HAL5	S17	S	17	0.999998867511749	14.43660980611258	1.7646101110727198e-11	LP	LP.58_4	2
YJL165C_S395	YJL165C	HAL5	S395	S	395	1	17.0595766964847	1.7646101110727198e-11	LP	LP.58_4	1
YJL165C_S391	YJL165C	HAL5	S391	S	391	1	17.079398837198816	1.7646101110727198e-11	LP	LP.58_4	2
YJL165C_S324	YJL165C	HAL5	S324	S	324	1	14.008308653249124	1.7646101110727198e-11	LP	LP.58_4	3
YJL165C_S333	YJL165C	HAL5	S333	S	333	0.99999725818634	12.2455373161353	1.7646101110727198e-11	LP	LP.58_4	1
YJL165C_S229	YJL165C	HAL5	S229	S	229	0.999847590923309	9.773150583892935	1.7646101110727198e-11	LP	LP.58_4	1
YJL165C_T317	YJL165C	HAL5	T317	T	317	0.859414398670197	12.799228672626954	1.7646101110727198e-11	LP	LP.58_4	1
YJL165C_S473	YJL165C	HAL5	S473	S	473	0.9636310338974	9.820757827838808	1.7646101110727198e-11	LP	LP.58_4	1
YJL165C_S356	YJL165C	HAL5	S356	S	356	0.999752640724182	10.610378827935053	1.7646101110727198e-11	LP	LP.58_4	1
YJL165C_S353	YJL165C	HAL5	S353	S	353	0.999881744384766	10.610378827935053	1.7646101110727198e-11	LP	LP.58_4	1
YJL165C_S7	YJL165C	HAL5	S7	S	7	1	11.777392843651937	1.7646101110727198e-11	LP	LP.58_4	1
YJL168C_S719	YJL168C	SET2	S719	S	719	0.829428493976593	12.7390480082269	3.5579646180403e-4	LP	LP.58_4	1
YJL168C_S718	YJL168C	SET2	S718	S	718	0.946893513202667	12.7390480082269	3.5579646180403e-4	LP	LP.58_4	1
YJL176C_T235	YJL176C	SWI3	T235	T	235	0.999736487865448	16.368306688789566	1.4033263924372e-4	LP	LP.58_4	1
YJL176C_S231	YJL176C	SWI3	S231	S	231	0.964600384235382	16.48123461791832	1.4033263924372e-4	LP	LP.58_4	2
YJL176C_S230	YJL176C	SWI3	S230	S	230	0.964600384235382	12.74984663160567	1.4033263924372e-4	LP	LP.58_4	1
YJL176C_T229	YJL176C	SWI3	T229	T	229	0.955297589302063	12.74984663160567	1.4033263924372e-4	LP	LP.58_4	1
YJL187C_S133	YJL187C	SWE1	S133	S	133	0.980987787246704	10.971693166708224	0.00782972485830037	LP	LP.58_4	1
YJL197W_S1160	YJL197W	UBP12	S1160	S	1160	1	16.585756854308006	4.23108464990259e-5	LP	LP.58_4	2
YJL197W_T1153	YJL197W	UBP12	T1153	T	1153	0.999995946884155	16.585756854308006	4.23108464990259e-5	LP	LP.58_4	2
YJL197W_S1252	YJL197W	UBP12	S1252	S	1252	0.996492326259613	12.972257218584408	4.23108464990259e-5	LP	LP.58_4	2
YJL198W_T96	YJL198W	PHO90	T96	T	96	1	14.008763162052263	0.00409976122319729	LP	LP.58_4	3
YJL198W_T93	YJL198W	PHO90	T93	T	93	1	14.008763162052263	0.00409976122319729	LP	LP.58_4	3
YJL201W_S404	YJL201W	ECM25	S404	S	404	1	16.576271873772527	1.11167644825456e-5	LP	LP.58_4	1
YJL201W_S402	YJL201W	ECM25	S402	S	402	1	16.576271873772527	1.11167644825456e-5	LP	LP.58_4	1
YJL201W_S400	YJL201W	ECM25	S400	S	400	1	16.576271873772527	1.11167644825456e-5	LP	LP.58_4	1
YJL201W_Y414	YJL201W	ECM25	Y414	Y	414	0.856979191303253	13.869924241101256	1.11167644825456e-5	LP	LP.58_4	1
YJL201W_T422	YJL201W	ECM25	T422	T	422	1	13.869924241101256	1.11167644825456e-5	LP	LP.58_4	1
YJL212C_S13	YJL212C	OPT1	S13	S	13	0.999998092651367	16.121659556441376	2.57061172580427e-7	LP	LP.58_4	1
YJL212C_S10	YJL212C	OPT1	S10	S	10	0.921383023262024	16.121659556441376	2.57061172580427e-7	LP	LP.58_4	1
YJL212C_T51	YJL212C	OPT1	T51	T	51	1	16.93102525544127	2.57061172580427e-7	LP	LP.58_4	5
YJL212C_T50	YJL212C	OPT1	T50	T	50	1	16.93102525544127	2.57061172580427e-7	LP	LP.58_4	5
YJL212C_T48	YJL212C	OPT1	T48	T	48	1	16.75884287999068	2.57061172580427e-7	LP	LP.58_4	3
YJL212C_T21	YJL212C	OPT1	T21	T	21	0.874007940292358	12.028223950234835	2.57061172580427e-7	LP	LP.58_4	1
YJL212C_T20	YJL212C	OPT1	T20	T	20	0.8937628865242	12.028223950234835	2.57061172580427e-7	LP	LP.58_4	1
YJR001W_S8	YJR001W	AVT1	S8	S	8	1	16.429631484680975	8.48774116261029e-10	LP	LP.58_4	2
YJR001W_S58	YJR001W	AVT1	S58	S	58	1	16.078480536467453	8.48774116261029e-10	LP	LP.58_4	7
YJR001W_S50	YJR001W	AVT1	S50	S	50	1	16.05766101419261	8.48774116261029e-10	LP	LP.58_4	6
YJR001W_S64	YJR001W	AVT1	S64	S	64	1	14.385114933682909	8.48774116261029e-10	LP	LP.58_4	3
YJR001W_S35	YJR001W	AVT1	S35	S	35	0.922101616859436	12.244955733486805	8.48774116261029e-10	LP	LP.58_4	1
YJR001W_S31	YJR001W	AVT1	S31	S	31	0.978489637374878	12.244955733486805	8.48774116261029e-10	LP	LP.58_4	1
YJR001W_S187	YJR001W	AVT1	S187	S	187	1	14.571578409629591	8.48774116261029e-10	LP	LP.58_4	2
YJR001W_T181	YJR001W	AVT1	T181	T	181	1	14.571578409629591	8.48774116261029e-10	LP	LP.58_4	2
YJR002W_S177	YJR002W	MPP10	S177	S	177	1	18.906393254923348	7.736533352293e-9	LP	LP.58_4	8
YJR002W_S176	YJR002W	MPP10	S176	S	176	1	18.79613998535862	7.736533352293e-9	LP	LP.58_4	6
YJR002W_S169	YJR002W	MPP10	S169	S	169	0.820448756217957	12.393648260348051	7.736533352293e-9	LP	LP.58_4	1
YJR002W_Y181	YJR002W	MPP10	Y181	Y	181	0.999870359897614	12.45480076721204	7.736533352293e-9	LP	LP.58_4	1
YJR012C_S176	YJR012C	YJR012C	S176	S	176	1	18.3857778571275	2.82523432696417e-8	LP	LP.58_4	1
YJR025C_S176	YJR025C	BNA1	S176	S	176	1	15.522569153454478	0.00556631225694982	LP	LP.58_4	1
YJR025C_T145	YJR025C	BNA1	T145	T	145	1	10.987076215809326	0.00556631225694982	LP	LP.58_4	1
YJR025C_S136	YJR025C	BNA1	S136	S	136	1	10.987076215809326	0.00556631225694982	LP	LP.58_4	1
YJR043C_S234	YJR043C	POL32	S234	S	234	1	14.643837563051353	0.00240131579308734	LP	LP.58_4	1
YJR043C_S230	YJR043C	POL32	S230	S	230	1	14.643837563051353	0.00240131579308734	LP	LP.58_4	1
YJR043C_T257	YJR043C	POL32	T257	T	257	0.999998867511749	11.240384341818544	0.00240131579308734	LP	LP.58_4	1
YJR043C_T256	YJR043C	POL32	T256	T	256	0.999998867511749	11.240384341818544	0.00240131579308734	LP	LP.58_4	1
YJR047C_S2	YJR047C	ANB1	S2	S	2	1	26.110194767814672	5.539952874673868e-44	LP	LP.58_4	25
YJR047C_T7	YJR047C	ANB1	T7	T	7	1	24.79732549709489	5.539952874673868e-44	LP	LP.58_4	23
YJR047C_T18	YJR047C	ANB1	T18	T	18	1	21.13230905259267	5.539952874673868e-44	LP	LP.58_4	5
YJR047C_S16	YJR047C	ANB1	S16	S	16	1	22.828826641838404	5.539952874673868e-44	LP	LP.58_4	14
YJR047C_Y19	YJR047C	ANB1	Y19	Y	19	1	21.039419430516137	5.539952874673868e-44	LP	LP.58_4	8
YJR049C_S503	YJR049C	UTR1	S503	S	503	0.999124884605408	12.974666698832868	1.5259553167653e-4	LP	LP.58_4	1
YJR049C_S499	YJR049C	UTR1	S499	S	499	0.997619330883026	12.974666698832868	1.5259553167653e-4	LP	LP.58_4	1
YJR059W_S784	YJR059W	PTK2	S784	S	784	0.998773217201233	14.110522395646049	2.95896518918357e-15	LP	LP.58_4	2
YJR059W_S778	YJR059W	PTK2	S778	S	778	0.997096538543701	15.391454449750606	2.95896518918357e-15	LP	LP.58_4	1
YJR059W_S781	YJR059W	PTK2	S781	S	781	0.999995648860931	15.717813510227543	2.95896518918357e-15	LP	LP.58_4	3
YJR059W_S57	YJR059W	PTK2	S57	S	57	0.948542773723602	11.33349454384858	2.95896518918357e-15	LP	LP.58_4	1
YJR059W_T56	YJR059W	PTK2	T56	T	56	0.969354689121246	11.33349454384858	2.95896518918357e-15	LP	LP.58_4	1
YJR059W_S755	YJR059W	PTK2	S755	S	755	1	17.41020093266301	2.95896518918357e-15	LP	LP.58_4	4
YJR059W_S752	YJR059W	PTK2	S752	S	752	1	17.41020093266301	2.95896518918357e-15	LP	LP.58_4	4
YJR059W_T745	YJR059W	PTK2	T745	T	745	1	16.87257319244034	2.95896518918357e-15	LP	LP.58_4	1
YJR059W_S623	YJR059W	PTK2	S623	S	623	0.999993860721588	12.116170421562694	2.95896518918357e-15	LP	LP.58_4	1
YJR060W_S48	YJR060W	CBF1	S48	S	48	1	19.77163174844589	3.10222023450848e-39	LP	LP.58_4	6
YJR060W_S45	YJR060W	CBF1	S45	S	45	1	19.742764286534975	3.10222023450848e-39	LP	LP.58_4	5
YJR060W_S59	YJR060W	CBF1	S59	S	59	0.999573767185211	13.103405315085087	3.10222023450848e-39	LP	LP.58_4	1
YJR060W_S55	YJR060W	CBF1	S55	S	55	0.999067187309265	11.866584809578049	3.10222023450848e-39	LP	LP.58_4	1
YJR060W_S156	YJR060W	CBF1	S156	S	156	0.99999988079071	20.136552114980375	3.10222023450848e-39	LP	LP.58_4	4
YJR060W_T154	YJR060W	CBF1	T154	T	154	0.999917089939117	19.39179710087821	3.10222023450848e-39	LP	LP.58_4	3
YJR060W_S155	YJR060W	CBF1	S155	S	155	0.999999940395355	18.47270113710592	3.10222023450848e-39	LP	LP.58_4	2
YJR060W_T138	YJR060W	CBF1	T138	T	138	1	19.36322666359859	3.10222023450848e-39	LP	LP.58_4	6
YJR060W_S149	YJR060W	CBF1	S149	S	149	0.999399900436401	15.238259561173749	3.10222023450848e-39	LP	LP.58_4	2
YJR060W_T148	YJR060W	CBF1	T148	T	148	0.999861717224121	15.735784652062152	3.10222023450848e-39	LP	LP.58_4	3
YJR072C_S313	YJR072C	NPA3	S313	S	313	1	17.216770600091518	0.00319172144383166	LP	LP.58_4	2
YJR072C_S308	YJR072C	NPA3	S308	S	308	1	17.216770600091518	0.00319172144383166	LP	LP.58_4	2
YJR072C_S304	YJR072C	NPA3	S304	S	304	0.996282279491425	16.536331781292716	0.00319172144383166	LP	LP.58_4	1
YJR076C_T327	YJR076C	CDC11	T327	T	327	1	11.851999797291096	6.40825935808164e-13	LP	LP.58_4	1
YJR076C_S317	YJR076C	CDC11	S317	S	317	0.999997138977051	12.362200274371938	6.40825935808164e-13	LP	LP.58_4	1
YJR076C_S319	YJR076C	CDC11	S319	S	319	0.78546142578125	11.6690216444243	6.40825935808164e-13	LP	LP.58_4	1
YJR076C_S318	YJR076C	CDC11	S318	S	318	0.974653244018555	13.05684841873281	6.40825935808164e-13	LP	LP.58_4	2
YJR076C_S9	YJR076C	CDC11	S9	S	9	0.871233701705933	13.143351379629168	6.40825935808164e-13	LP	LP.58_4	1
YJR076C_S8	YJR076C	CDC11	S8	S	8	0.871233701705933	13.143351379629168	6.40825935808164e-13	LP	LP.58_4	1
YJR076C_S2	YJR076C	CDC11	S2	S	2	0.999820590019226	12.65240465555272	6.40825935808164e-13	LP	LP.58_4	1
YJR083C_S74	YJR083C	ACF4	S74	S	74	1	17.884090023305912	2.1501212776864097e-11	LP	LP.58_4	2
YJR083C_S71	YJR083C	ACF4	S71	S	71	1	18.222209584592164	2.1501212776864097e-11	LP	LP.58_4	3
YJR083C_S78	YJR083C	ACF4	S78	S	78	1	17.692837662793853	2.1501212776864097e-11	LP	LP.58_4	2
YJR083C_S44	YJR083C	ACF4	S44	S	44	0.999999284744263	12.675121627591714	2.1501212776864097e-11	LP	LP.58_4	2
YJR083C_S165	YJR083C	ACF4	S165	S	165	1	17.390786738156994	2.1501212776864097e-11	LP	LP.58_4	2
YJR083C_S62	YJR083C	ACF4	S62	S	62	1	14.91333289611392	2.1501212776864097e-11	LP	LP.58_4	3
YJR083C_S61	YJR083C	ACF4	S61	S	61	1	14.91333289611392	2.1501212776864097e-11	LP	LP.58_4	3
YJR086W_S3	YJR086W	STE18	S3	S	3	0.999956071376801	15.496562277767234	2.1825562373094e-4	LP	LP.58_4	2
YJR086W_T2	YJR086W	STE18	T2	T	2	0.75	14.90662780653588	2.1825562373094e-4	LP	LP.58_4	2
YJR086W_S7	YJR086W	STE18	S7	S	7	1	15.904613589951031	2.1825562373094e-4	LP	LP.58_4	5
YJR089W_S477	YJR089W	BIR1	S477	S	477	1	14.87943504663108	0.00490585516852409	LP	LP.58_4	2
YJR089W_T488	YJR089W	BIR1	T488	T	488	0.999989986419678	12.48562133104539	0.00490585516852409	LP	LP.58_4	1
YJR089W_S552	YJR089W	BIR1	S552	S	552	0.92738538980484	10.490222455171327	0.00490585516852409	LP	LP.58_4	1
YJR089W_S696	YJR089W	BIR1	S696	S	696	1	11.520967464372044	0.00490585516852409	LP	LP.58_4	1
YJR089W_T694	YJR089W	BIR1	T694	T	694	1	11.520967464372044	0.00490585516852409	LP	LP.58_4	1
YJR091C_S957	YJR091C	JSN1	S957	S	957	1	16.14651084243623	3.44016297338893e-6	LP	LP.58_4	2
YJR091C_S954	YJR091C	JSN1	S954	S	954	0.999980568885803	16.14651084243623	3.44016297338893e-6	LP	LP.58_4	2
YJR091C_S951	YJR091C	JSN1	S951	S	951	1	15.53236083123628	3.44016297338893e-6	LP	LP.58_4	1
YJR091C_S157	YJR091C	JSN1	S157	S	157	0.991539537906647	16.442064313840678	3.44016297338893e-6	LP	LP.58_4	2
YJR091C_S160	YJR091C	JSN1	S160	S	160	0.999955832958221	16.442064313840678	3.44016297338893e-6	LP	LP.58_4	2
YJR091C_Y281	YJR091C	JSN1	Y281	Y	281	0.999774277210236	14.263163444414996	3.44016297338893e-6	LP	LP.58_4	2
YJR091C_S275	YJR091C	JSN1	S275	S	275	0.982366681098938	16.613131487506056	3.44016297338893e-6	LP	LP.58_4	2
YJR091C_S279	YJR091C	JSN1	S279	S	279	0.996246457099915	16.70954511423794	3.44016297338893e-6	LP	LP.58_4	3
YJR091C_S278	YJR091C	JSN1	S278	S	278	0.999252676963806	16.613131487506056	3.44016297338893e-6	LP	LP.58_4	2
YJR091C_T282	YJR091C	JSN1	T282	T	282	0.914351940155029	13.636462594036091	3.44016297338893e-6	LP	LP.58_4	1
YJR091C_S69	YJR091C	JSN1	S69	S	69	0.957526028156281	15.106003580906078	3.44016297338893e-6	LP	LP.58_4	1
YJR091C_S64	YJR091C	JSN1	S64	S	64	0.956514716148376	15.106003580906078	3.44016297338893e-6	LP	LP.58_4	1
YJR091C_T62	YJR091C	JSN1	T62	T	62	0.956514000892639	15.106003580906078	3.44016297338893e-6	LP	LP.58_4	1
YJR092W_S81	YJR092W	BUD4	S81	S	81	1	17.229348367635943	4.16012449069193e-19	LP	LP.58_4	3
YJR092W_S78	YJR092W	BUD4	S78	S	78	1	17.229348367635943	4.16012449069193e-19	LP	LP.58_4	3
YJR092W_S367	YJR092W	BUD4	S367	S	367	0.929440498352051	12.56025568083854	4.16012449069193e-19	LP	LP.58_4	2
YJR092W_T365	YJR092W	BUD4	T365	T	365	0.880213260650635	11.716872603573432	4.16012449069193e-19	LP	LP.58_4	1
YJR092W_S96	YJR092W	BUD4	S96	S	96	1	15.41782557510435	4.16012449069193e-19	LP	LP.58_4	2
YJR092W_S91	YJR092W	BUD4	S91	S	91	1	15.756892284621085	4.16012449069193e-19	LP	LP.58_4	3
YJR092W_S108	YJR092W	BUD4	S108	S	108	0.913325488567352	12.929797503788093	4.16012449069193e-19	LP	LP.58_4	1
YJR092W_S539	YJR092W	BUD4	S539	S	539	0.978067278862	15.516550402244189	4.16012449069193e-19	LP	LP.58_4	2
YJR092W_S538	YJR092W	BUD4	S538	S	538	0.953237533569336	15.340569231880272	4.16012449069193e-19	LP	LP.58_4	1
YJR092W_S540	YJR092W	BUD4	S540	S	540	0.7776780128479	12.394181091686642	4.16012449069193e-19	LP	LP.58_4	1
YJR092W_S545	YJR092W	BUD4	S545	S	545	0.997151851654053	12.394181091686642	4.16012449069193e-19	LP	LP.58_4	1
YJR092W_T816	YJR092W	BUD4	T816	T	816	1	11.763362197659662	4.16012449069193e-19	LP	LP.58_4	1
YJR092W_S811	YJR092W	BUD4	S811	S	811	1	11.763362197659662	4.16012449069193e-19	LP	LP.58_4	1
YJR093C_Y13	YJR093C	FIP1	Y13	Y	13	0.997628509998322	14.560231893397631	0.00364914145814104	LP	LP.58_4	1
YJR093C_S4	YJR093C	FIP1	S4	S	4	0.999994277954102	12.939155752714536	0.00364914145814104	LP	LP.58_4	1
YJR093C_S15	YJR093C	FIP1	S15	S	15	0.999999463558197	14.560231893397631	0.00364914145814104	LP	LP.58_4	1
YJR093C_S2	YJR093C	FIP1	S2	S	2	0.999995231628418	12.939155752714536	0.00364914145814104	LP	LP.58_4	1
YJR093C_S3	YJR093C	FIP1	S3	S	3	0.999994575977325	12.939155752714536	0.00364914145814104	LP	LP.58_4	1
YJR098C_S176	YJR098C	YJR098C	S176	S	176	0.999999165534973	14.784657097525766	0.0016560058600408	LP	LP.58_4	1
YJR098C_S173	YJR098C	YJR098C	S173	S	173	1	14.784657097525766	0.0016560058600408	LP	LP.58_4	1
YJR104C_S39	YJR104C	SOD1	S39	S	39	1	21.49778038621892	1.8426158798046496e-31	LP	LP.58_4	3
YJR104C_Y33	YJR104C	SOD1	Y33	Y	33	0.999792575836182	14.98364078937402	1.8426158798046496e-31	LP	LP.58_4	2
YJR104C_S135	YJR104C	SOD1	S135	S	135	0.970352709293365	18.12939567024279	1.8426158798046496e-31	LP	LP.58_4	1
YJR104C_S99	YJR104C	SOD1	S99	S	99	0.882482528686523	12.378509836445092	1.8426158798046496e-31	LP	LP.58_4	1
YJR105W_T304	YJR105W	ADO1	T304	T	304	1	15.146788640927376	0.00718543328006477	LP	LP.58_4	2
YJR105W_T288	YJR105W	ADO1	T288	T	288	1	14.324300568067285	0.00718543328006477	LP	LP.58_4	1
YJR109C_S207	YJR109C	CPA2	S207	S	207	1	12.857274828915154	0.00211099842920901	LP	LP.58_4	1
YJR109C_S200	YJR109C	CPA2	S200	S	200	1	12.857274828915154	0.00211099842920901	LP	LP.58_4	1
YJR109C_Y193	YJR109C	CPA2	Y193	Y	193	1	12.857274828915154	0.00211099842920901	LP	LP.58_4	1
YJR109C_S191	YJR109C	CPA2	S191	S	191	1	12.857274828915154	0.00211099842920901	LP	LP.58_4	1
YJR123W_T4	YJR123W	RPS5	T4	T	4	0.889323770999908	12.416142054871038	8.93983014138025e-14	LP	LP.58_4	1
YJR127C_S544	YJR127C	RSF2	S544	S	544	0.982928216457367	13.479973334001077	0.00566463246795156	LP	LP.58_4	1
YJR127C_S535	YJR127C	RSF2	S535	S	535	1	13.479973334001077	0.00566463246795156	LP	LP.58_4	1
YJR134C_Y526	YJR134C	SGM1	Y526	Y	526	0.999894380569458	15.198537055726463	2.07997811754285e-5	LP	LP.58_4	2
YJR134C_S535	YJR134C	SGM1	S535	S	535	0.831241190433502	17.112071741092507	2.07997811754285e-5	LP	LP.58_4	1
YJR134C_S538	YJR134C	SGM1	S538	S	538	0.999807059764862	17.38955678651323	2.07997811754285e-5	LP	LP.58_4	2
YJR134C_S521	YJR134C	SGM1	S521	S	521	0.916588008403778	12.88400983471429	2.07997811754285e-5	LP	LP.58_4	1
YJR134C_S27	YJR134C	SGM1	S27	S	27	0.799736022949219	14.39248426861632	2.07997811754285e-5	LP	LP.58_4	1
YJR134C_T575	YJR134C	SGM1	T575	T	575	0.960603773593903	15.194350073641642	2.07997811754285e-5	LP	LP.58_4	1
YJR134C_S571	YJR134C	SGM1	S571	S	571	0.999998152256012	16.472726855861602	2.07997811754285e-5	LP	LP.58_4	3
YJR134C_S568	YJR134C	SGM1	S568	S	568	0.961636662483215	15.678003522667662	2.07997811754285e-5	LP	LP.58_4	2
YJR134C_S576	YJR134C	SGM1	S576	S	576	0.999210059642792	16.213965744291567	2.07997811754285e-5	LP	LP.58_4	2
YJR138W_S680	YJR138W	IML1	S680	S	680	1	15.601522345182488	6.4712312784548e-5	LP	LP.58_4	1
YJR138W_Y834	YJR138W	IML1	Y834	Y	834	0.874938368797302	10.138414697022732	6.4712312784548e-5	LP	LP.58_4	1
YJR139C_T162	YJR139C	HOM6	T162	T	162	1	12.281284615163507	7.517894440724191e-10	LP	LP.58_4	1
YKL004W_S395	YKL004W	AUR1	S395	S	395	0.997757434844971	16.01759697554887	1.71134471955765e-5	LP	LP.58_4	2
YKL004W_S392	YKL004W	AUR1	S392	S	392	0.999999761581421	16.01759697554887	1.71134471955765e-5	LP	LP.58_4	2
YKL004W_S389	YKL004W	AUR1	S389	S	389	0.972122132778168	14.849536462770349	1.71134471955765e-5	LP	LP.58_4	1
YKL008C_S9	YKL008C	LAC1	S9	S	9	0.979672312736511	16.256424722965097	7.82189222140362e-5	LP	LP.58_4	2
YKL008C_S24	YKL008C	LAC1	S24	S	24	0.993375480175018	12.797142867613678	7.82189222140362e-5	LP	LP.58_4	1
YKL008C_S23	YKL008C	LAC1	S23	S	23	0.921096682548523	12.797142867613678	7.82189222140362e-5	LP	LP.58_4	1
YKL010C_S91	YKL010C	UFD4	S91	S	91	0.870905935764313	13.391131894013157	1.95132554134729e-5	LP	LP.58_4	1
YKL021C_S434	YKL021C	MAK11	S434	S	434	1	21.470684002169413	1.19093781318358e-35	LP	LP.58_4	5
YKL021C_S430	YKL021C	MAK11	S430	S	430	1	21.470684002169413	1.19093781318358e-35	LP	LP.58_4	5
YKL021C_T423	YKL021C	MAK11	T423	T	423	1	15.546776800511822	1.19093781318358e-35	LP	LP.58_4	1
YKL022C_S103	YKL022C	CDC16	S103	S	103	1	15.484670978009202	6.04790633123454e-8	LP	LP.58_4	2
YKL022C_Y97	YKL022C	CDC16	Y97	Y	97	1	15.484670978009202	6.04790633123454e-8	LP	LP.58_4	2
YKL032C_S6	YKL032C	IXR1	S6	S	6	1	14.44872514222438	0.00295140419557216	LP	LP.58_4	1
YKL032C_S15	YKL032C	IXR1	S15	S	15	0.961916327476501	14.7012955716649	0.00295140419557216	LP	LP.58_4	1
YKL035W_Y13	YKL035W	UGP1	Y13	Y	13	0.999999642372131	19.41186514767879	1.22837680228685e-16	LP	LP.58_4	1
YKL035W_S11	YKL035W	UGP1	S11	S	11	0.988688230514526	15.97638020230666	1.22837680228685e-16	LP	LP.58_4	1
YKL035W_Y144	YKL035W	UGP1	Y144	Y	144	1	10.419718412009708	1.22837680228685e-16	LP	LP.58_4	1
YKL038W_S287	YKL038W	RGT1	S287	S	287	0.999999821186066	15.348125783786706	0.00271276317616968	LP	LP.58_4	2
YKL038W_S284	YKL038W	RGT1	S284	S	284	0.999965965747833	15.348125783786706	0.00271276317616968	LP	LP.58_4	2
YKL038W_S283	YKL038W	RGT1	S283	S	283	0.942662060260773	10.205339658741432	0.00271276317616968	LP	LP.58_4	1
YKL038W_S414	YKL038W	RGT1	S414	S	414	0.999993562698364	14.383955351497637	0.00271276317616968	LP	LP.58_4	2
YKL038W_S410	YKL038W	RGT1	S410	S	410	0.999999940395355	14.553766491852231	0.00271276317616968	LP	LP.58_4	3
YKL038W_Y223	YKL038W	RGT1	Y223	Y	223	0.981114625930786	10.592484142036144	0.00271276317616968	LP	LP.58_4	1
YKL038W_S202	YKL038W	RGT1	S202	S	202	1	11.633252654936236	0.00271276317616968	LP	LP.58_4	2
YKL038W_S205	YKL038W	RGT1	S205	S	205	1	11.633252654936236	0.00271276317616968	LP	LP.58_4	2
YKL039W_S518	YKL039W	PTM1	S518	S	518	0.999984622001648	17.309654948064818	7.04603712098557e-6	LP	LP.58_4	1
YKL039W_T498	YKL039W	PTM1	T498	T	498	1	17.3465623950288	7.04603712098557e-6	LP	LP.58_4	2
YKL039W_S511	YKL039W	PTM1	S511	S	511	0.998785316944122	12.039435297709208	7.04603712098557e-6	LP	LP.58_4	1
YKL042W_S217	YKL042W	SPC42	S217	S	217	1	20.41172707606369	2.02318996217446e-27	LP	LP.58_4	3
YKL042W_S213	YKL042W	SPC42	S213	S	213	1	20.41172707606369	2.02318996217446e-27	LP	LP.58_4	3
YKL042W_S204	YKL042W	SPC42	S204	S	204	0.999875068664551	14.147551304183697	2.02318996217446e-27	LP	LP.58_4	1
YKL042W_T6	YKL042W	SPC42	T6	T	6	1	13.50601807439655	2.02318996217446e-27	LP	LP.58_4	1
YKL042W_S4	YKL042W	SPC42	S4	S	4	1	13.50601807439655	2.02318996217446e-27	LP	LP.58_4	1
YKL042W_T357	YKL042W	SPC42	T357	T	357	0.999948024749756	13.468669490221728	2.02318996217446e-27	LP	LP.58_4	2
YKL042W_T359	YKL042W	SPC42	T359	T	359	0.999997854232788	12.735506936264118	2.02318996217446e-27	LP	LP.58_4	1
YKL042W_S326	YKL042W	SPC42	S326	S	326	0.91196084022522	13.186079980392847	2.02318996217446e-27	LP	LP.58_4	1
YKL042W_Y325	YKL042W	SPC42	Y325	Y	325	0.989093482494354	12.537579420625889	2.02318996217446e-27	LP	LP.58_4	1
YKL052C_S156	YKL052C	ASK1	S156	S	156	1	18.12110559844941	2.4814731449196e-4	LP	LP.58_4	3
YKL052C_S155	YKL052C	ASK1	S155	S	155	1	18.12110559844941	2.4814731449196e-4	LP	LP.58_4	3
YKL052C_T160	YKL052C	ASK1	T160	T	160	0.940953850746155	14.178780244065443	2.4814731449196e-4	LP	LP.58_4	1
YKL052C_S216	YKL052C	ASK1	S216	S	216	0.976714313030243	15.102118399548509	2.4814731449196e-4	LP	LP.58_4	1
YKL052C_S200	YKL052C	ASK1	S200	S	200	0.999966979026794	15.102118399548509	2.4814731449196e-4	LP	LP.58_4	1
YKL052C_T189	YKL052C	ASK1	T189	T	189	0.999999642372131	12.703417132766033	2.4814731449196e-4	LP	LP.58_4	1
YKL052C_S188	YKL052C	ASK1	S188	S	188	0.999999284744263	12.703417132766033	2.4814731449196e-4	LP	LP.58_4	1
YKL052C_S250	YKL052C	ASK1	S250	S	250	0.965152382850647	11.075302538522145	2.4814731449196e-4	LP	LP.58_4	1
YKL052C_S249	YKL052C	ASK1	S249	S	249	0.965152382850647	11.075302538522145	2.4814731449196e-4	LP	LP.58_4	1
YKL054C_S646	YKL054C	DEF1	S646	S	646	1	18.96625089285496	1.9274969938571302e-21	LP	LP.58_4	1
YKL054C_S273	YKL054C	DEF1	S273	S	273	1	12.4310533576478	1.9274969938571302e-21	LP	LP.58_4	1
YKL060C_S76	YKL060C	FBA1	S76	S	76	1	12.688981953939455	2.92287101192134e-24	LP	LP.58_4	1
YKL060C_S83	YKL060C	FBA1	S83	S	83	0.957081258296967	11.220930463571625	2.92287101192134e-24	LP	LP.58_4	1
YKL060C_S313	YKL060C	FBA1	S313	S	313	0.964955627918243	14.386241569343262	2.92287101192134e-24	LP	LP.58_4	1
YKL062W_S319	YKL062W	MSN4	S319	S	319	1	19.279051925057317	9.150941564854487e-19	LP	LP.58_4	2
YKL062W_S316	YKL062W	MSN4	S316	S	316	0.99702513217926	19.279051925057317	9.150941564854487e-19	LP	LP.58_4	2
YKL062W_S488	YKL062W	MSN4	S488	S	488	0.999837636947632	17.057458056063677	9.150941564854487e-19	LP	LP.58_4	1
YKL062W_S558	YKL062W	MSN4	S558	S	558	0.999847531318665	18.136539100054915	9.150941564854487e-19	LP	LP.58_4	2
YKL062W_T561	YKL062W	MSN4	T561	T	561	0.768701434135437	17.33507983333469	9.150941564854487e-19	LP	LP.58_4	1
YKL062W_Y567	YKL062W	MSN4	Y567	Y	567	0.75	17.33507983333469	9.150941564854487e-19	LP	LP.58_4	1
YKL062W_S531	YKL062W	MSN4	S531	S	531	0.959549367427826	12.55587091931014	9.150941564854487e-19	LP	LP.58_4	1
YKL062W_S185	YKL062W	MSN4	S185	S	185	0.973050177097321	14.45983633716394	9.150941564854487e-19	LP	LP.58_4	1
YKL062W_S178	YKL062W	MSN4	S178	S	178	0.99999988079071	14.45983633716394	9.150941564854487e-19	LP	LP.58_4	1
YKL062W_S161	YKL062W	MSN4	S161	S	161	0.996579051017761	14.45983633716394	9.150941564854487e-19	LP	LP.58_4	1
YKL062W_T526	YKL062W	MSN4	T526	T	526	0.985621750354767	11.48735336972204	9.150941564854487e-19	LP	LP.58_4	1
YKL062W_S533	YKL062W	MSN4	S533	S	533	0.910143136978149	12.55587091931014	9.150941564854487e-19	LP	LP.58_4	1
YKL062W_S532	YKL062W	MSN4	S532	S	532	0.910130977630615	12.55587091931014	9.150941564854487e-19	LP	LP.58_4	1
YKL062W_S360	YKL062W	MSN4	S360	S	360	0.975911796092987	12.3885798725997	9.150941564854487e-19	LP	LP.58_4	1
YKL064W_S472	YKL064W	MNR2	S472	S	472	0.996066808700562	14.760433535287486	1.39038245485842e-7	LP	LP.58_4	3
YKL064W_S461	YKL064W	MNR2	S461	S	461	0.903230428695679	12.000658736961512	1.39038245485842e-7	LP	LP.58_4	2
YKL064W_T470	YKL064W	MNR2	T470	T	470	0.967217206954956	14.607001179364298	1.39038245485842e-7	LP	LP.58_4	2
YKL064W_T478	YKL064W	MNR2	T478	T	478	0.999990582466125	14.117963660364175	1.39038245485842e-7	LP	LP.58_4	1
YKL064W_T463	YKL064W	MNR2	T463	T	463	0.970533311367035	14.417181366074535	1.39038245485842e-7	LP	LP.58_4	3
YKL064W_S114	YKL064W	MNR2	S114	S	114	0.99999988079071	17.775696969123832	1.39038245485842e-7	LP	LP.58_4	1
YKL064W_S117	YKL064W	MNR2	S117	S	117	0.981935739517212	17.775696969123832	1.39038245485842e-7	LP	LP.58_4	1
YKL064W_S20	YKL064W	MNR2	S20	S	20	0.782303869724274	15.733661716352772	1.39038245485842e-7	LP	LP.58_4	1
YKL064W_S16	YKL064W	MNR2	S16	S	16	0.999998688697815	15.733661716352772	1.39038245485842e-7	LP	LP.58_4	1
YKL064W_S576	YKL064W	MNR2	S576	S	576	0.996594846248627	13.473609108410509	1.39038245485842e-7	LP	LP.58_4	3
YKL064W_T571	YKL064W	MNR2	T571	T	571	0.999715209007263	12.871911620595904	1.39038245485842e-7	LP	LP.58_4	2
YKL064W_S578	YKL064W	MNR2	S578	S	578	0.984081149101257	11.921545236625532	1.39038245485842e-7	LP	LP.58_4	1
YKL064W_S582	YKL064W	MNR2	S582	S	582	0.755715131759644	10.001376191800857	1.39038245485842e-7	LP	LP.58_4	1
YKL068W_S783	YKL068W	NUP100	S783	S	783	0.997435092926025	15.928879680558063	0.00174602802965202	LP	LP.58_4	2
YKL068W_S763	YKL068W	NUP100	S763	S	763	0.959654152393341	15.31310710671331	0.00174602802965202	LP	LP.58_4	1
YKL079W_S570	YKL079W	SMY1	S570	S	570	1	20.06598896517167	5.66670700273131e-14	LP	LP.58_4	3
YKL079W_S566	YKL079W	SMY1	S566	S	566	1	20.06598896517167	5.66670700273131e-14	LP	LP.58_4	3
YKL079W_S651	YKL079W	SMY1	S651	S	651	0.999935984611511	14.652523861805273	5.66670700273131e-14	LP	LP.58_4	1
YKL079W_S627	YKL079W	SMY1	S627	S	627	0.997106909751892	11.139076608387608	5.66670700273131e-14	LP	LP.58_4	1
YKL079W_S624	YKL079W	SMY1	S624	S	624	0.994093418121338	11.139076608387608	5.66670700273131e-14	LP	LP.58_4	1
YKL081W_S11	YKL081W	TEF4	S11	S	11	0.999981999397278	11.582797045245709	5.90945705859342e-5	LP	LP.58_4	1
YKL081W_Y7	YKL081W	TEF4	Y7	Y	7	0.999926865100861	11.582797045245709	5.90945705859342e-5	LP	LP.58_4	1
YKL088W_S139	YKL088W	CAB3	S139	S	139	0.912004172801971	12.654215763074763	0.00175508128308175	LP	LP.58_4	1
YKL088W_S118	YKL088W	CAB3	S118	S	118	0.824032783508301	13.029582988246748	0.00175508128308175	LP	LP.58_4	1
YKL088W_S116	YKL088W	CAB3	S116	S	116	0.908942103385925	13.029582988246748	0.00175508128308175	LP	LP.58_4	1
YKL089W_S54	YKL089W	MIF2	S54	S	54	1	15.68882974420698	0.00118633072400694	LP	LP.58_4	2
YKL089W_S53	YKL089W	MIF2	S53	S	53	1	15.68882974420698	0.00118633072400694	LP	LP.58_4	2
YKL089W_S88	YKL089W	MIF2	S88	S	88	0.999999761581421	14.028057092230137	0.00118633072400694	LP	LP.58_4	1
YKL089W_S86	YKL089W	MIF2	S86	S	86	0.999999761581421	14.11796677907187	0.00118633072400694	LP	LP.58_4	2
YKL101W_S18	YKL101W	HSL1	S18	S	18	1	15.285309262413124	5.53259032563101e-21	LP	LP.58_4	1
YKL101W_S17	YKL101W	HSL1	S17	S	17	1	15.285309262413124	5.53259032563101e-21	LP	LP.58_4	1
YKL101W_S1287	YKL101W	HSL1	S1287	S	1287	1	15.511506081358888	5.53259032563101e-21	LP	LP.58_4	2
YKL101W_S1284	YKL101W	HSL1	S1284	S	1284	1	15.511506081358888	5.53259032563101e-21	LP	LP.58_4	2
YKL101W_S1329	YKL101W	HSL1	S1329	S	1329	1	13.958434389907394	5.53259032563101e-21	LP	LP.58_4	3
YKL101W_S1328	YKL101W	HSL1	S1328	S	1328	1	13.958434389907394	5.53259032563101e-21	LP	LP.58_4	3
YKL101W_S1325	YKL101W	HSL1	S1325	S	1325	1	11.874366616422126	5.53259032563101e-21	LP	LP.58_4	2
YKL101W_S646	YKL101W	HSL1	S646	S	646	0.999999403953552	14.699257392731049	5.53259032563101e-21	LP	LP.58_4	2
YKL101W_S643	YKL101W	HSL1	S643	S	643	0.997929930686951	14.50136508690561	5.53259032563101e-21	LP	LP.58_4	1
YKL101W_T644	YKL101W	HSL1	T644	T	644	0.785672962665558	11.735463324668835	5.53259032563101e-21	LP	LP.58_4	1
YKL101W_S407	YKL101W	HSL1	S407	S	407	0.99999028444290206	15.50012857509274	5.53259032563101e-21	LP	LP.58_4	4
YKL101W_S396	YKL101W	HSL1	S396	S	396	0.811045289039612	15.304402249548254	5.53259032563101e-21	LP	LP.58_4	2
YKL101W_S394	YKL101W	HSL1	S394	S	394	0.872238457202911	11.75081903435126	5.53259032563101e-21	LP	LP.58_4	1
YKL101W_T410	YKL101W	HSL1	T410	T	410	0.996285140514374	12.521515204654062	5.53259032563101e-21	LP	LP.58_4	2
YKL101W_T1182	YKL101W	HSL1	T1182	T	1182	0.890179336071014	14.814089471868924	5.53259032563101e-21	LP	LP.58_4	1
YKL101W_T1179	YKL101W	HSL1	T1179	T	1179	0.992366254329681	14.814089471868924	5.53259032563101e-21	LP	LP.58_4	1
YKL101W_S1176	YKL101W	HSL1	S1176	S	1176	0.993409097194672	14.814089471868924	5.53259032563101e-21	LP	LP.58_4	1
YKL101W_S1038	YKL101W	HSL1	S1038	S	1038	0.999919235706329	14.114161908422878	5.53259032563101e-21	LP	LP.58_4	2
YKL101W_T1035	YKL101W	HSL1	T1035	T	1035	0.999855816364288	14.114161908422878	5.53259032563101e-21	LP	LP.58_4	2
YKL101W_S629	YKL101W	HSL1	S629	S	629	0.98660695552825906	12.264442565034155	5.53259032563101e-21	LP	LP.58_4	1
YKL101W_S627	YKL101W	HSL1	S627	S	627	0.977682054042816	12.264442565034155	5.53259032563101e-21	LP	LP.58_4	1
YKL101W_S837	YKL101W	HSL1	S837	S	837	1	11.365000872739577	5.53259032563101e-21	LP	LP.58_4	1
YKL101W_T835	YKL101W	HSL1	T835	T	835	1	11.365000872739577	5.53259032563101e-21	LP	LP.58_4	1
YKL101W_S832	YKL101W	HSL1	S832	S	832	1	11.365000872739577	5.53259032563101e-21	LP	LP.58_4	1
YKL101W_S1225	YKL101W	HSL1	S1225	S	1225	0.758962869644165	10.437755217809658	5.53259032563101e-21	LP	LP.58_4	1
YKL101W_S1220	YKL101W	HSL1	S1220	S	1220	0.999675810337067	10.437755217809658	5.53259032563101e-21	LP	LP.58_4	1
YKL104C_T334	YKL104C	GFA1	T334	T	334	1	17.11314458357264	6.63669651314652e-28	LP	LP.58_4	3
YKL104C_S332	YKL104C	GFA1	S332	S	332	1	17.011743434457216	6.63669651314652e-28	LP	LP.58_4	2
YKL104C_S336	YKL104C	GFA1	S336	S	336	1	10.903265266741853	6.63669651314652e-28	LP	LP.58_4	1
YKL104C_T339	YKL104C	GFA1	T339	T	339	1	10.903265266741853	6.63669651314652e-28	LP	LP.58_4	1
YKL104C_S253	YKL104C	GFA1	S253	S	253	1	10.112058645778914	6.63669651314652e-28	LP	LP.58_4	1
YKL105C_S137	YKL105C	SEG2	S137	S	137	0.999993622303009	15.293848163701483	1.1069431252217e-7	LP	LP.58_4	1
YKL105C_S45	YKL105C	SEG2	S45	S	45	0.817979991436005	13.477774919097598	1.1069431252217e-7	LP	LP.58_4	1
YKL105C_T1069	YKL105C	SEG2	T1069	T	1069	0.999151289463043	14.296417396931366	1.1069431252217e-7	LP	LP.58_4	1
YKL105C_S1066	YKL105C	SEG2	S1066	S	1066	0.999998927116394	14.296417396931366	1.1069431252217e-7	LP	LP.58_4	1
YKL105C_S799	YKL105C	SEG2	S799	S	799	1	14.335056052222036	1.1069431252217e-7	LP	LP.58_4	1
YKL105C_S797	YKL105C	SEG2	S797	S	797	1	14.335056052222036	1.1069431252217e-7	LP	LP.58_4	1
YKL105C_T796	YKL105C	SEG2	T796	T	796	1	14.335056052222036	1.1069431252217e-7	LP	LP.58_4	1
YKL105C_S791	YKL105C	SEG2	S791	S	791	1	14.335056052222036	1.1069431252217e-7	LP	LP.58_4	1
YKL105C_T789	YKL105C	SEG2	T789	T	789	1	14.335056052222036	1.1069431252217e-7	LP	LP.58_4	1
YKL105C_S1061	YKL105C	SEG2	S1061	S	1061	0.948369562625885	12.024336854094798	1.1069431252217e-7	LP	LP.58_4	1
YKL105C_S1058	YKL105C	SEG2	S1058	S	1058	0.948369562625885	12.024336854094798	1.1069431252217e-7	LP	LP.58_4	1
YKL105C_S187	YKL105C	SEG2	S187	S	187	0.994936168193817	13.771574887160106	1.1069431252217e-7	LP	LP.58_4	1
YKL105C_S980	YKL105C	SEG2	S980	S	980	0.99614506959915206	10.568272100130914	1.1069431252217e-7	LP	LP.58_4	1
YKL105C_S973	YKL105C	SEG2	S973	S	973	0.895122587680817	10.568272100130914	1.1069431252217e-7	LP	LP.58_4	1
YKL105C_S939	YKL105C	SEG2	S939	S	939	0.96501761674881	10.039506997283024	1.1069431252217e-7	LP	LP.58_4	1
YKL105C_S937	YKL105C	SEG2	S937	S	937	0.96501761674881	10.039506997283024	1.1069431252217e-7	LP	LP.58_4	1
YKL108W_S128	YKL108W	SLD2	S128	S	128	1	13.25196800297774	0.00221940519182704	LP	LP.58_4	2
YKL108W_S124	YKL108W	SLD2	S124	S	124	1	12.946669639655456	0.00221940519182704	LP	LP.58_4	1
YKL108W_S127	YKL108W	SLD2	S127	S	127	1	13.25196800297774	0.00221940519182704	LP	LP.58_4	2
YKL108W_S138	YKL108W	SLD2	S138	S	138	0.999924898147583	12.214187357706727	0.00221940519182704	LP	LP.58_4	1
YKL108W_S137	YKL108W	SLD2	S137	S	137	0.999924898147583	12.214187357706727	0.00221940519182704	LP	LP.58_4	1
YKL112W_S467	YKL112W	ABF1	S467	S	467	0.999837636947632	14.140058087014346	2.03602844714375e-6	LP	LP.58_4	2
YKL112W_S720	YKL112W	ABF1	S720	S	720	1	17.058302664789878	2.03602844714375e-6	LP	LP.58_4	2
YKL112W_S459	YKL112W	ABF1	S459	S	459	0.927676916122437	13.771548843762709	2.03602844714375e-6	LP	LP.58_4	1
YKL112W_S161	YKL112W	ABF1	S161	S	161	1	11.602292486028242	2.03602844714375e-6	LP	LP.58_4	1
YKL112W_T542	YKL112W	ABF1	T542	T	542	0.991755723953247	12.83348498203451	2.03602844714375e-6	LP	LP.58_4	1
YKL112W_S536	YKL112W	ABF1	S536	S	536	0.954499244689941	12.83348498203451	2.03602844714375e-6	LP	LP.58_4	1
YKL116C_S132	YKL116C	PRR1	S132	S	132	1	14.34606178649148	0.00699062877529434	LP	LP.58_4	2
YKL116C_S123	YKL116C	PRR1	S123	S	123	1	14.104189393825711	0.00699062877529434	LP	LP.58_4	1
YKL126W_S653	YKL126W	YPK1	S653	S	653	1	18.91846949744094	1.50467449521187e-26	LP	LP.58_4	2
YKL126W_S644	YKL126W	YPK1	S644	S	644	1	18.91846949744094	1.50467449521187e-26	LP	LP.58_4	2
YKL126W_T57	YKL126W	YPK1	T57	T	57	0.998813927173615	12.039497267904723	1.50467449521187e-26	LP	LP.58_4	2
YKL126W_S61	YKL126W	YPK1	S61	S	61	0.833306312561035	10.63330085682214	1.50467449521187e-26	LP	LP.58_4	1
YKL129C_S357	YKL129C	MYO3	S357	S	357	0.994373619556427	12.97541440650852	0.00938841688570476	LP	LP.58_4	1
YKL140W_S469	YKL140W	TGL1	S469	S	469	1	16.556129061823615	3.6943878604588e-4	LP	LP.58_4	3
YKL140W_S466	YKL140W	TGL1	S466	S	466	1	17.00510881973334	3.6943878604588e-4	LP	LP.58_4	4
YKL140W_S462	YKL140W	TGL1	S462	S	462	0.99990850687027	16.4579169340418	3.6943878604588e-4	LP	LP.58_4	3
YKL143W_S303	YKL143W	LTV1	S303	S	303	0.999605655670166	14.159310435264477	4.24789984396072e-6	LP	LP.58_4	1
YKL143W_S293	YKL143W	LTV1	S293	S	293	0.999995410442352	14.159310435264477	4.24789984396072e-6	LP	LP.58_4	1
YKL143W_S288	YKL143W	LTV1	S288	S	288	0.994436383247375	14.159310435264477	4.24789984396072e-6	LP	LP.58_4	1
YKL146W_S59	YKL146W	AVT3	S59	S	59	0.999428808689117	14.873810471958262	0.00777107717408562	LP	LP.58_4	4
YKL146W_S58	YKL146W	AVT3	S58	S	58	0.998782753944397	14.225336310713224	0.00777107717408562	LP	LP.58_4	3
YKL146W_S33	YKL146W	AVT3	S33	S	33	0.784995853900909	11.485797001407088	0.00777107717408562	LP	LP.58_4	1
YKL146W_S119	YKL146W	AVT3	S119	S	119	0.990337193012238	13.23154408756289	0.00777107717408562	LP	LP.58_4	1
YKL146W_S121	YKL146W	AVT3	S121	S	121	0.751113831996918	10.626586795444323	0.00777107717408562	LP	LP.58_4	1
YKL152C_S116	YKL152C	GPM1	S116	S	116	1	20.7079366848368	3.4080479784934896e-31	LP	LP.58_4	4
YKL152C_S127	YKL152C	GPM1	S127	S	127	0.780146539211273	14.91043913251184	3.4080479784934896e-31	LP	LP.58_4	1
YKL152C_S185	YKL152C	GPM1	S185	S	185	1	11.835619969590663	3.4080479784934896e-31	LP	LP.58_4	1
YKL152C_T176	YKL152C	GPM1	T176	T	176	1	11.835619969590663	3.4080479784934896e-31	LP	LP.58_4	1
YKL157W_S483	YKL157W	APE2	S483	S	483	0.860529124736786	13.643586671621014	0.00783220709383444	LP	LP.58_4	1
YKL157W_S481	YKL157W	APE2	S481	S	481	0.860529124736786	13.643586671621014	0.00783220709383444	LP	LP.58_4	1
YKL157W_Y344	YKL157W	APE2	Y344	Y	344	1	10.553414738997509	0.00783220709383444	LP	LP.58_4	1
YKL157W_T339	YKL157W	APE2	T339	T	339	1	10.553414738997509	0.00783220709383444	LP	LP.58_4	1
YKL160W_S142	YKL160W	ELF1	S142	S	142	1	19.22627478399887	2.2358769228734097e-19	LP	LP.58_4	3
YKL160W_S124	YKL160W	ELF1	S124	S	124	1	19.748616769364165	2.2358769228734097e-19	LP	LP.58_4	4
YKL160W_S117	YKL160W	ELF1	S117	S	117	1	19.748616769364165	2.2358769228734097e-19	LP	LP.58_4	4
YKL171W_S636	YKL171W	NNK1	S636	S	636	0.945156216621399	11.679279295762347	0.0038559752708095	LP	LP.58_4	1
YKL171W_S412	YKL171W	NNK1	S412	S	412	0.999983787536621	11.66697830849244	0.0038559752708095	LP	LP.58_4	1
YKL171W_S408	YKL171W	NNK1	S408	S	408	1	12.055886936579611	0.0038559752708095	LP	LP.58_4	2
YKL171W_S405	YKL171W	NNK1	S405	S	405	1	12.354472794207656	0.0038559752708095	LP	LP.58_4	3
YKL171W_S401	YKL171W	NNK1	S401	S	401	0.989592015743256	9.935205329009207	0.0038559752708095	LP	LP.58_4	1
YKL172W_S110	YKL172W	EBP2	S110	S	110	1	15.81990169699221	0.00121786442902994	LP	LP.58_4	2
YKL172W_S104	YKL172W	EBP2	S104	S	104	1	15.81990169699221	0.00121786442902994	LP	LP.58_4	2
YKL172W_S183	YKL172W	EBP2	S183	S	183	1	14.796852099982187	0.00121786442902994	LP	LP.58_4	2
YKL172W_S177	YKL172W	EBP2	S177	S	177	1	14.796852099982187	0.00121786442902994	LP	LP.58_4	2
YKL173W_T95	YKL173W	SNU114	T95	T	95	0.759012937545776	15.3521243042707	0.00784335230681326	LP	LP.58_4	1
YKL173W_T88	YKL173W	SNU114	T88	T	88	0.999999940395355	15.671559871569524	0.00784335230681326	LP	LP.58_4	2
YKL173W_S85	YKL173W	SNU114	S85	S	85	0.999974429607391	13.86380107694936	0.00784335230681326	LP	LP.58_4	2
YKL175W_S188	YKL175W	ZRT3	S188	S	188	1	13.982360164569062	2.25482362259022e-10	LP	LP.58_4	2
YKL179C_T401	YKL179C	COY1	T401	T	401	0.923155725002289	21.68559356555736	3.24253749745651e-12	LP	LP.58_4	2
YKL179C_S400	YKL179C	COY1	S400	S	400	0.923155725002289	21.68559356555736	3.24253749745651e-12	LP	LP.58_4	2
YKL179C_S398	YKL179C	COY1	S398	S	398	0.923155725002289	21.68559356555736	3.24253749745651e-12	LP	LP.58_4	2
YKL179C_T392	YKL179C	COY1	T392	T	392	0.923155725002289	21.631267044208116	3.24253749745651e-12	LP	LP.58_4	1
YKL179C_Y396	YKL179C	COY1	Y396	Y	396	0.800000011920929	16.927548680447675	3.24253749745651e-12	LP	LP.58_4	1
YKL179C_S468	YKL179C	COY1	S468	S	468	0.970552742481232	13.835510661554869	3.24253749745651e-12	LP	LP.58_4	1
YKL179C_S442	YKL179C	COY1	S442	S	442	0.999999821186066	12.16925488229336	3.24253749745651e-12	LP	LP.58_4	1
YKL179C_T433	YKL179C	COY1	T433	T	433	1	10.724318296098676	3.24253749745651e-12	LP	LP.58_4	1
YKL179C_S453	YKL179C	COY1	S453	S	453	0.996704638004303	14.62964544424549	3.24253749745651e-12	LP	LP.58_4	2
YKL179C_S450	YKL179C	COY1	S450	S	450	0.999812960624695	14.62964544424549	3.24253749745651e-12	LP	LP.58_4	2
YKL179C_T448	YKL179C	COY1	T448	T	448	0.987131714820862	12.16925488229336	3.24253749745651e-12	LP	LP.58_4	1
YKL181W_S199	YKL181W	PRS1	S199	S	199	1	16.103898402459265	1.20914410491638e-9	LP	LP.58_4	2
YKL182W_S1037	YKL182W	FAS1	S1037	S	1037	1	15.787722587950531	3.7567927645092e-4	LP	LP.58_4	1
YKL182W_S1033	YKL182W	FAS1	S1033	S	1033	1	15.787722587950531	3.7567927645092e-4	LP	LP.58_4	1
YKL184W_T16	YKL184W	SPE1	T16	T	16	0.800394535064697	13.26748263270821	1.0286481092118e-4	LP	LP.58_4	2
YKL184W_T15	YKL184W	SPE1	T15	T	15	0.779367029666901	13.26748263270821	1.0286481092118e-4	LP	LP.58_4	2
YKL184W_T179	YKL184W	SPE1	T179	T	179	1	16.462102887069225	1.0286481092118e-4	LP	LP.58_4	1
YKL184W_S178	YKL184W	SPE1	S178	S	178	1	16.462102887069225	1.0286481092118e-4	LP	LP.58_4	1
YKL185W_S469	YKL185W	ASH1	S469	S	469	1	17.33559536026993	1.21471837429248e-5	LP	LP.58_4	3
YKL185W_S465	YKL185W	ASH1	S465	S	465	1	17.33559536026993	1.21471837429248e-5	LP	LP.58_4	3
YKL185W_S56	YKL185W	ASH1	S56	S	56	0.930657863616943	14.2887659499072	1.21471837429248e-5	LP	LP.58_4	1
YKL185W_S455	YKL185W	ASH1	S455	S	455	0.927898168563843	13.016175633965526	1.21471837429248e-5	LP	LP.58_4	1
YKL185W_S452	YKL185W	ASH1	S452	S	452	0.999064326286316	13.594058654037328	1.21471837429248e-5	LP	LP.58_4	2
YKL185W_T450	YKL185W	ASH1	T450	T	450	0.991867482662201	13.594058654037328	1.21471837429248e-5	LP	LP.58_4	2
YKL185W_S151	YKL185W	ASH1	S151	S	151	0.999984383583069	15.57772801483105	1.21471837429248e-5	LP	LP.58_4	1
YKL185W_S149	YKL185W	ASH1	S149	S	149	0.921949565410614	15.57772801483105	1.21471837429248e-5	LP	LP.58_4	1
YKL185W_S294	YKL185W	ASH1	S294	S	294	0.963972985744476	12.228571690021958	1.21471837429248e-5	LP	LP.58_4	1
YKL185W_T290	YKL185W	ASH1	T290	T	290	0.991099119186401	12.228571690021958	1.21471837429248e-5	LP	LP.58_4	1
YKL186C_T125	YKL186C	MTR2	T125	T	125	1	16.52474788574841	0.00100241848040605	LP	LP.58_4	3
YKL195W_S356	YKL195W	MIA40	S356	S	356	0.75	16.32617787528	0.0094347970672507	LP	LP.58_4	1
YKL195W_T355	YKL195W	MIA40	T355	T	355	0.75	16.32617787528	0.0094347970672507	LP	LP.58_4	1
YKL195W_Y348	YKL195W	MIA40	Y348	Y	348	0.75	16.32617787528	0.0094347970672507	LP	LP.58_4	1
YKL204W_S402	YKL204W	EAP1	S402	S	402	0.964536726474762	15.988800168385326	0.0016560058600408	LP	LP.58_4	1
YKL204W_S400	YKL204W	EAP1	S400	S	400	0.965513169765472	15.988800168385326	0.0016560058600408	LP	LP.58_4	1
YKL204W_T391	YKL204W	EAP1	T391	T	391	0.84644615650177	13.699915260845613	0.0016560058600408	LP	LP.58_4	1
YKL211C_S2	YKL211C	TRP3	S2	S	2	1	16.047642446349634	1.64904963640182e-10	LP	LP.58_4	1
YKR007W_S120	YKR007W	MEH1	S120	S	120	0.999999344348907	16.59142166830947	0.00100241848040605	LP	LP.58_4	3
YKR007W_S117	YKR007W	MEH1	S117	S	117	1	16.59142166830947	0.00100241848040605	LP	LP.58_4	3
YKR007W_S124	YKR007W	MEH1	S124	S	124	0.986543715000153	15.536732051028237	0.00100241848040605	LP	LP.58_4	1
YKR007W_S123	YKR007W	MEH1	S123	S	123	0.998517036437988	15.536732051028237	0.00100241848040605	LP	LP.58_4	1
YKR007W_S149	YKR007W	MEH1	S149	S	149	0.996914088726044	14.412607431913647	0.00100241848040605	LP	LP.58_4	3
YKR007W_S146	YKR007W	MEH1	S146	S	146	0.999101758003235	14.412607431913647	0.00100241848040605	LP	LP.58_4	3
YKR010C_S438	YKR010C	TOF2	S438	S	438	0.993406474590302	13.5562441489891	0.00131532718945232	LP	LP.58_4	1
YKR010C_S435	YKR010C	TOF2	S435	S	435	0.998382985591888	13.5562441489891	0.00131532718945232	LP	LP.58_4	1
YKR010C_S417	YKR010C	TOF2	S417	S	417	1	15.013482377251194	0.00131532718945232	LP	LP.58_4	1
YKR010C_S412	YKR010C	TOF2	S412	S	412	1	15.013482377251194	0.00131532718945232	LP	LP.58_4	1
YKR010C_T405	YKR010C	TOF2	T405	T	405	1	15.108565357065055	0.00131532718945232	LP	LP.58_4	2
YKR010C_S397	YKR010C	TOF2	S397	S	397	1	15.108565357065055	0.00131532718945232	LP	LP.58_4	2
YKR018C_S380	YKR018C	YKR018C	S380	S	380	1	18.267663591121924	7.0213480755560814e-9	LP	LP.58_4	2
YKR018C_S377	YKR018C	YKR018C	S377	S	377	1	16.912336694247323	7.0213480755560814e-9	LP	LP.58_4	1
YKR019C_T170	YKR019C	IRS4	T170	T	170	0.981412529945374	16.672874161879182	7.41501768283587e-11	LP	LP.58_4	1
YKR019C_S168	YKR019C	IRS4	S168	S	168	0.813980638980865	16.672874161879182	7.41501768283587e-11	LP	LP.58_4	1
YKR019C_S195	YKR019C	IRS4	S195	S	195	0.998144149780273	11.839722509195676	7.41501768283587e-11	LP	LP.58_4	1
YKR019C_S196	YKR019C	IRS4	S196	S	196	0.863882124423981	11.839722509195676	7.41501768283587e-11	LP	LP.58_4	1
YKR021W_S573	YKR021W	ALY1	S573	S	573	1	19.13181729823364	7.596551558342908e-25	LP	LP.58_4	2
YKR021W_S569	YKR021W	ALY1	S569	S	569	1	19.13181729823364	7.596551558342908e-25	LP	LP.58_4	2
YKR021W_S231	YKR021W	ALY1	S231	S	231	0.994730830192566	10.974909194543915	7.596551558342908e-25	LP	LP.58_4	1
YKR021W_S229	YKR021W	ALY1	S229	S	229	0.955887019634247	10.974909194543915	7.596551558342908e-25	LP	LP.58_4	1
YKR021W_S184	YKR021W	ALY1	S184	S	184	0.963632345199585	13.570194586609352	7.596551558342908e-25	LP	LP.58_4	1
YKR021W_S814	YKR021W	ALY1	S814	S	814	1	13.13181463053909	7.596551558342908e-25	LP	LP.58_4	1
YKR021W_S813	YKR021W	ALY1	S813	S	813	1	13.13181463053909	7.596551558342908e-25	LP	LP.58_4	1
YKR023W_S434	YKR023W	YKR023W	S434	S	434	0.999809324741364	11.940774092096632	0.00958419284812677	LP	LP.58_4	1
YKR023W_S426	YKR023W	YKR023W	S426	S	426	0.999999701976776	11.940774092096632	0.00958419284812677	LP	LP.58_4	1
YKR023W_S431	YKR023W	YKR023W	S431	S	431	0.999999940395355	11.940774092096632	0.00958419284812677	LP	LP.58_4	1
YKR024C_S6	YKR024C	DBP7	S6	S	6	0.999999463558197	14.864167064096865	3.3934823309125e-4	LP	LP.58_4	4
YKR024C_S2	YKR024C	DBP7	S2	S	2	0.999995529651642	15.823485396639102	3.3934823309125e-4	LP	LP.58_4	5
YKR024C_T12	YKR024C	DBP7	T12	T	12	0.973176658153534	11.227486765663894	3.3934823309125e-4	LP	LP.58_4	1
YKR028W_T317	YKR028W	SAP190	T317	T	317	1	11.739233625748328	6.05633431133742e-25	LP	LP.58_4	1
YKR028W_S315	YKR028W	SAP190	S315	S	315	1	11.739233625748328	6.05633431133742e-25	LP	LP.58_4	1
YKR028W_T310	YKR028W	SAP190	T310	T	310	1	11.739233625748328	6.05633431133742e-25	LP	LP.58_4	1
YKR028W_S309	YKR028W	SAP190	S309	S	309	1	11.739233625748328	6.05633431133742e-25	LP	LP.58_4	1
YKR028W_S857	YKR028W	SAP190	S857	S	857	0.999991118907928	14.179603611210483	6.05633431133742e-25	LP	LP.58_4	1
YKR031C_S8	YKR031C	SPO14	S8	S	8	0.99997216463089	17.889020634701964	9.84231069552013e-7	LP	LP.58_4	4
YKR031C_S5	YKR031C	SPO14	S5	S	5	0.999851882457733	18.224540879947615	9.84231069552013e-7	LP	LP.58_4	5
YKR031C_S2	YKR031C	SPO14	S2	S	2	0.813656449317932	17.165738596251337	9.84231069552013e-7	LP	LP.58_4	3
YKR031C_T6	YKR031C	SPO14	T6	T	6	0.82172030210495	17.051256378657257	9.84231069552013e-7	LP	LP.58_4	3
YKR031C_S20	YKR031C	SPO14	S20	S	20	0.934705674648285	11.530885193461987	9.84231069552013e-7	LP	LP.58_4	1
YKR048C_S27	YKR048C	NAP1	S27	S	27	1	21.10045429530701	5.774876028293418e-35	LP	LP.58_4	5
YKR048C_T24	YKR048C	NAP1	T24	T	24	1	21.80028533059672	5.774876028293418e-35	LP	LP.58_4	9
YKR048C_T20	YKR048C	NAP1	T20	T	20	1	21.75007650812901	5.774876028293418e-35	LP	LP.58_4	7
YKR048C_S12	YKR048C	NAP1	S12	S	12	0.999983608722687	14.681014204416398	5.774876028293418e-35	LP	LP.58_4	1
YKR048C_S11	YKR048C	NAP1	S11	S	11	0.999983370304108	14.681014204416398	5.774876028293418e-35	LP	LP.58_4	1
YKR048C_S76	YKR048C	NAP1	S76	S	76	0.999953866004944	14.467800562460624	5.774876028293418e-35	LP	LP.58_4	2
YKR048C_Y84	YKR048C	NAP1	Y84	Y	84	0.999832630157471	13.099260677737911	5.774876028293418e-35	LP	LP.58_4	2
YKR048C_S140	YKR048C	NAP1	S140	S	140	1	10.42612636209718	5.774876028293418e-35	LP	LP.58_4	1
YKR055W_S54	YKR055W	RHO4	S54	S	54	0.997816801071167	14.115463407530564	6.4085775492994e-4	LP	LP.58_4	1
YKR055W_Y59	YKR055W	RHO4	Y59	Y	59	0.999999701976776	14.65853383144064	6.4085775492994e-4	LP	LP.58_4	1
YKR055W_S52	YKR055W	RHO4	S52	S	52	0.999714553356171	14.65853383144064	6.4085775492994e-4	LP	LP.58_4	1
YKR055W_T55	YKR055W	RHO4	T55	T	55	0.865943610668182	14.115463407530564	6.4085775492994e-4	LP	LP.58_4	1
YKR057W_S65	YKR057W	RPS21A	S65	S	65	0.957317709922791	11.097836231980011	1.45899749178273e-16	LP	LP.58_4	1
YKR057W_S68	YKR057W	RPS21A	S68	S	68	0.957317709922791	11.097836231980011	1.45899749178273e-16	LP	LP.58_4	1
YKR062W_S97	YKR062W	TFA2	S97	S	97	0.995924353599548	15.364173084376834	3.8375565480171e-4	LP	LP.58_4	3
YKR062W_S96	YKR062W	TFA2	S96	S	96	0.995270788669586	14.222384311941603	3.8375565480171e-4	LP	LP.58_4	2
YKR067W_S671	YKR067W	GPT2	S671	S	671	1	17.975315819554318	2.22852345884294e-8	LP	LP.58_4	2
YKR067W_S668	YKR067W	GPT2	S668	S	668	1	17.975315819554318	2.22852345884294e-8	LP	LP.58_4	2
YKR067W_S693	YKR067W	GPT2	S693	S	693	0.99913614988327	16.191466891787336	2.22852345884294e-8	LP	LP.58_4	1
YKR067W_T692	YKR067W	GPT2	T692	T	692	0.995952248573303	16.191466891787336	2.22852345884294e-8	LP	LP.58_4	1
YKR071C_S230	YKR071C	DRE2	S230	S	230	0.954853236675262	12.542787121180018	0.00214095070829317	LP	LP.58_4	1
YKR071C_S227	YKR071C	DRE2	S227	S	227	0.99425220489502	13.883797255028904	0.00214095070829317	LP	LP.58_4	2
YKR071C_T226	YKR071C	DRE2	T226	T	226	0.992653131484985	13.883797255028904	0.00214095070829317	LP	LP.58_4	2
YKR071C_S206	YKR071C	DRE2	S206	S	206	0.999999761581421	15.037571056020877	0.00214095070829317	LP	LP.58_4	1
YKR072C_S56	YKR072C	SIS2	S56	S	56	0.999999701976776	16.889848433153485	4.83665675595863e-5	LP	LP.58_4	6
YKR072C_S54	YKR072C	SIS2	S54	S	54	1	16.68376063444588	4.83665675595863e-5	LP	LP.58_4	5
YKR072C_S47	YKR072C	SIS2	S47	S	47	0.999999940395355	15.364517854767952	4.83665675595863e-5	LP	LP.58_4	5
YKR072C_S50	YKR072C	SIS2	S50	S	50	0.999999821186066	15.141936646494695	4.83665675595863e-5	LP	LP.58_4	6
YKR077W_T166	YKR077W	MSA2	T166	T	166	1	15.33034038629902	2.51719719437181e-12	LP	LP.58_4	3
YKR077W_S163	YKR077W	MSA2	S163	S	163	1	15.33034038629902	2.51719719437181e-12	LP	LP.58_4	3
YKR077W_S157	YKR077W	MSA2	S157	S	157	1	17.241893140926447	2.51719719437181e-12	LP	LP.58_4	1
YKR077W_S147	YKR077W	MSA2	S147	S	147	1	17.241893140926447	2.51719719437181e-12	LP	LP.58_4	1
YKR089C_S756	YKR089C	TGL4	S756	S	756	0.997950613498688	13.682093748443394	0.0021393596335145	LP	LP.58_4	1
YKR089C_S751	YKR089C	TGL4	S751	S	751	0.999999165534973	13.682093748443394	0.0021393596335145	LP	LP.58_4	1
YKR089C_S713	YKR089C	TGL4	S713	S	713	0.807876408100128	11.947573665686482	0.0021393596335145	LP	LP.58_4	1
YKR090W_S46	YKR090W	PXL1	S46	S	46	0.999967992305756	16.65269130157267	2.80427442736926e-14	LP	LP.58_4	7
YKR090W_S43	YKR090W	PXL1	S43	S	43	0.9999640583992	17.511608597573534	2.80427442736926e-14	LP	LP.58_4	7
YKR090W_S50	YKR090W	PXL1	S50	S	50	1	16.7067558595562	2.80427442736926e-14	LP	LP.58_4	5
YKR090W_S53	YKR090W	PXL1	S53	S	53	0.999993741512299	17.66419262609041	2.80427442736926e-14	LP	LP.58_4	7
YKR090W_T44	YKR090W	PXL1	T44	T	44	0.985613346099854	10.80463019086754	2.80427442736926e-14	LP	LP.58_4	1
YKR090W_S303	YKR090W	PXL1	S303	S	303	0.999473214149475	17.149795417342887	2.80427442736926e-14	LP	LP.58_4	1
YKR090W_S299	YKR090W	PXL1	S299	S	299	1	17.149795417342887	2.80427442736926e-14	LP	LP.58_4	1
YKR090W_T464	YKR090W	PXL1	T464	T	464	0.999904274940491	14.322477652740734	2.80427442736926e-14	LP	LP.58_4	1
YKR090W_T460	YKR090W	PXL1	T460	T	460	0.991205096244812	14.322477652740734	2.80427442736926e-14	LP	LP.58_4	1
YKR090W_T488	YKR090W	PXL1	T488	T	488	0.99996417760849	12.75145289686069	2.80427442736926e-14	LP	LP.58_4	1
YKR090W_S485	YKR090W	PXL1	S485	S	485	0.998619437217712	12.75145289686069	2.80427442736926e-14	LP	LP.58_4	1
YKR090W_S67	YKR090W	PXL1	S67	S	67	1	15.634720998531202	2.80427442736926e-14	LP	LP.58_4	1
YKR090W_S63	YKR090W	PXL1	S63	S	63	1	15.959772329185675	2.80427442736926e-14	LP	LP.58_4	2
YKR090W_S534	YKR090W	PXL1	S534	S	534	0.83503133058548	13.224519023433496	2.80427442736926e-14	LP	LP.58_4	1
YKR090W_Y533	YKR090W	PXL1	Y533	Y	533	0.991765737533569	13.224519023433496	2.80427442736926e-14	LP	LP.58_4	1
YKR090W_S209	YKR090W	PXL1	S209	S	209	0.999811470508575	12.652035621380085	2.80427442736926e-14	LP	LP.58_4	1
YKR090W_S213	YKR090W	PXL1	S213	S	213	0.999997198581696	12.652035621380085	2.80427442736926e-14	LP	LP.58_4	1
YKR090W_S131	YKR090W	PXL1	S131	S	131	0.93615847826004	10.359209067718757	2.80427442736926e-14	LP	LP.58_4	1
YKR090W_S135	YKR090W	PXL1	S135	S	135	1	10.359209067718757	2.80427442736926e-14	LP	LP.58_4	1
YKR090W_S128	YKR090W	PXL1	S128	S	128	0.794507324695587	10.359209067718757	2.80427442736926e-14	LP	LP.58_4	1
YKR090W_T108	YKR090W	PXL1	T108	T	108	1	13.853324834903352	2.80427442736926e-14	LP	LP.58_4	1
YKR090W_S106	YKR090W	PXL1	S106	S	106	1	13.853324834903352	2.80427442736926e-14	LP	LP.58_4	1
YKR090W_Y417	YKR090W	PXL1	Y417	Y	417	0.993744850158691	12.25336072328202	2.80427442736926e-14	LP	LP.58_4	2
YKR090W_S193	YKR090W	PXL1	S193	S	193	1	10.101842042221357	2.80427442736926e-14	LP	LP.58_4	1
YKR092C_S133	YKR092C	SRP40	S133	S	133	1	12.833456579358966	1.71685641584495e-7	LP	LP.58_4	2
YKR092C_S301	YKR092C	SRP40	S301	S	301	0.996093690395355	16.899053185733603	1.71685641584495e-7	LP	LP.58_4	2
YKR092C_S302	YKR092C	SRP40	S302	S	302	0.992640018463135	13.284787190288313	1.71685641584495e-7	LP	LP.58_4	1
YKR092C_S293	YKR092C	SRP40	S293	S	293	0.998705327510834	10.54769564766113	1.71685641584495e-7	LP	LP.58_4	1
YKR092C_T289	YKR092C	SRP40	T289	T	289	0.998675465583801	15.18844969205926	1.71685641584495e-7	LP	LP.58_4	2
YKR092C_S394	YKR092C	SRP40	S394	S	394	0.959369838237762	13.831543853524382	1.71685641584495e-7	LP	LP.58_4	1
YKR093W_S597	YKR093W	PTR2	S597	S	597	0.996414482593536	18.279594453071223	2.2785925985110093e-29	LP	LP.58_4	1
YKR093W_S594	YKR093W	PTR2	S594	S	594	1	18.279594453071223	2.2785925985110093e-29	LP	LP.58_4	1
YKR093W_T70	YKR093W	PTR2	T70	T	70	0.99999076128006	15.134689787543008	2.2785925985110093e-29	LP	LP.58_4	3
YKR093W_Y49	YKR093W	PTR2	Y49	Y	49	1	15.134689787543008	2.2785925985110093e-29	LP	LP.58_4	3
YKR093W_T64	YKR093W	PTR2	T64	T	64	0.99999076128006	13.4398078878382	2.2785925985110093e-29	LP	LP.58_4	1
YKR095W_S1710	YKR095W	MLP1	S1710	S	1710	0.999476313591003	16.23312458836664	1.666898756223e-4	LP	LP.58_4	2
YKR095W_S2	YKR095W	MLP1	S2	S	2	0.981684625148773	15.214245971481056	1.666898756223e-4	LP	LP.58_4	2
YKR100C_S216	YKR100C	SKG1	S216	S	216	0.999993503093719	15.006384887642916	1.3039370127131e-8	LP	LP.58_4	2
YKR100C_S276	YKR100C	SKG1	S276	S	276	1	17.747600458972034	1.3039370127131e-8	LP	LP.58_4	6
YKR100C_T273	YKR100C	SKG1	T273	T	273	1	17.60466256317978	1.3039370127131e-8	LP	LP.58_4	4
YKR100C_S280	YKR100C	SKG1	S280	S	280	1	16.849392685302686	1.3039370127131e-8	LP	LP.58_4	3
YKR100C_S260	YKR100C	SKG1	S260	S	260	0.999444961547852	17.052250030783018	1.3039370127131e-8	LP	LP.58_4	1
YKR100C_S257	YKR100C	SKG1	S257	S	257	1	17.052250030783018	1.3039370127131e-8	LP	LP.58_4	1
YKR100C_S215	YKR100C	SKG1	S215	S	215	0.830141663551331	12.447068288956356	1.3039370127131e-8	LP	LP.58_4	1
YLL001W_S588	YLL001W	DNM1	S588	S	588	1	14.760057337295466	0.00848405322742621	LP	LP.58_4	1
YLL001W_S584	YLL001W	DNM1	S584	S	584	1	14.760057337295466	0.00848405322742621	LP	LP.58_4	1
YLL001W_T537	YLL001W	DNM1	T537	T	537	0.889428377151489	13.842475662900252	0.00848405322742621	LP	LP.58_4	1
YLL001W_S535	YLL001W	DNM1	S535	S	535	0.995531260967255	13.842475662900252	0.00848405322742621	LP	LP.58_4	1
YLL001W_S290	YLL001W	DNM1	S290	S	290	0.988636612892151	13.924261519249049	0.00848405322742621	LP	LP.58_4	1
YLL001W_T286	YLL001W	DNM1	T286	T	286	0.988636612892151	13.924261519249049	0.00848405322742621	LP	LP.58_4	1
YLL001W_S629	YLL001W	DNM1	S629	S	629	1	12.708514355748012	0.00848405322742621	LP	LP.58_4	1
YLL012W_S558	YLL012W	YEH1	S558	S	558	0.99902760982513406	13.865558995483283	0.00269040948150573	LP	LP.58_4	1
YLL012W_S555	YLL012W	YEH1	S555	S	555	0.989197611808777	13.865558995483283	0.00269040948150573	LP	LP.58_4	1
YLL013C_T89	YLL013C	PUF3	T89	T	89	1	20.428968987679575	2.53986573262503e-21	LP	LP.58_4	7
YLL013C_S86	YLL013C	PUF3	S86	S	86	1	20.46759175944861	2.53986573262503e-21	LP	LP.58_4	9
YLL013C_S120	YLL013C	PUF3	S120	S	120	0.99838924407959	15.09685896803904	2.53986573262503e-21	LP	LP.58_4	1
YLL013C_S117	YLL013C	PUF3	S117	S	117	0.999991834163666	15.09685896803904	2.53986573262503e-21	LP	LP.58_4	1
YLL013C_S210	YLL013C	PUF3	S210	S	210	0.999999701976776	14.880482130642	2.53986573262503e-21	LP	LP.58_4	1
YLL013C_S207	YLL013C	PUF3	S207	S	207	0.996733605861664	14.880482130642	2.53986573262503e-21	LP	LP.58_4	1
YLL015W_T934	YLL015W	BPT1	T934	T	934	1	11.243718068197106	0.00582412446509213	LP	LP.58_4	1
YLL015W_S931	YLL015W	BPT1	S931	S	931	1	11.243718068197106	0.00582412446509213	LP	LP.58_4	1
YLL015W_S927	YLL015W	BPT1	S927	S	927	1	13.25803121688527	0.00582412446509213	LP	LP.58_4	2
YLL015W_T916	YLL015W	BPT1	T916	T	916	0.999990582466125	12.850342341690991	0.00582412446509213	LP	LP.58_4	2
YLL015W_S908	YLL015W	BPT1	S908	S	908	0.998488128185272	13.456367596452116	0.00582412446509213	LP	LP.58_4	3
YLL015W_S895	YLL015W	BPT1	S895	S	895	0.980794191360474	10.819591249113056	0.00582412446509213	LP	LP.58_4	1
YLL015W_S893	YLL015W	BPT1	S893	S	893	0.922713339328766	10.819591249113056	0.00582412446509213	LP	LP.58_4	1
YLL015W_T910	YLL015W	BPT1	T910	T	910	0.969819962978363	10.495589865068023	0.00582412446509213	LP	LP.58_4	1
YLL018C_S2	YLL018C	DPS1	S2	S	2	1	17.12644820729975	7.33562796271054e-11	LP	LP.58_4	2
YLL018C_S301	YLL018C	DPS1	S301	S	301	1	11.94695471236557	7.33562796271054e-11	LP	LP.58_4	1
YLL018C_Y297	YLL018C	DPS1	Y297	Y	297	1	11.94695471236557	7.33562796271054e-11	LP	LP.58_4	1
YLL019C_S185	YLL019C	KNS1	S185	S	185	0.999996066093445	13.525260843078271	1.1808278476095e-4	LP	LP.58_4	2
YLL019C_T183	YLL019C	KNS1	T183	T	183	0.999996066093445	13.525260843078271	1.1808278476095e-4	LP	LP.58_4	2
YLL021W_S961	YLL021W	SPA2	S961	S	961	1	15.91423633471239	4.33793036853574e-13	LP	LP.58_4	5
YLL021W_S958	YLL021W	SPA2	S958	S	958	1	15.363793921084763	4.33793036853574e-13	LP	LP.58_4	3
YLL021W_S605	YLL021W	SPA2	S605	S	605	0.817543983459473	15.496394783731974	4.33793036853574e-13	LP	LP.58_4	1
YLL021W_S599	YLL021W	SPA2	S599	S	599	1	16.34453735207282	4.33793036853574e-13	LP	LP.58_4	2
YLL021W_T552	YLL021W	SPA2	T552	T	552	1	18.433019522494888	4.33793036853574e-13	LP	LP.58_4	2
YLL021W_Y542	YLL021W	SPA2	Y542	Y	542	1	18.55741594593666	4.33793036853574e-13	LP	LP.58_4	5
YLL021W_S544	YLL021W	SPA2	S544	S	544	0.999995112419128	13.189668632760538	4.33793036853574e-13	LP	LP.58_4	1
YLL021W_T549	YLL021W	SPA2	T549	T	549	1	17.01047820848576	4.33793036853574e-13	LP	LP.58_4	1
YLL021W_S543	YLL021W	SPA2	S543	S	543	0.999997138977051	14.864320362298988	4.33793036853574e-13	LP	LP.58_4	2
YLL021W_S1056	YLL021W	SPA2	S1056	S	1056	0.875023782253265	11.89511285744891	4.33793036853574e-13	LP	LP.58_4	1
YLL021W_S1053	YLL021W	SPA2	S1053	S	1053	0.905097603797913	11.89511285744891	4.33793036853574e-13	LP	LP.58_4	1
YLL021W_S183	YLL021W	SPA2	S183	S	183	1	14.877221348501426	4.33793036853574e-13	LP	LP.58_4	2
YLL021W_S182	YLL021W	SPA2	S182	S	182	1	14.877221348501426	4.33793036853574e-13	LP	LP.58_4	2
YLL021W_S1087	YLL021W	SPA2	S1087	S	1087	0.999783992767334	14.57896777277443	4.33793036853574e-13	LP	LP.58_4	2
YLL021W_S1080	YLL021W	SPA2	S1080	S	1080	0.999999821186066	15.026761249303258	4.33793036853574e-13	LP	LP.58_4	3
YLL021W_S1076	YLL021W	SPA2	S1076	S	1076	0.999999821186066	13.120790269261878	4.33793036853574e-13	LP	LP.58_4	1
YLL021W_S1180	YLL021W	SPA2	S1180	S	1180	1	16.342594631699562	4.33793036853574e-13	LP	LP.58_4	3
YLL021W_T1179	YLL021W	SPA2	T1179	T	1179	1	16.342594631699562	4.33793036853574e-13	LP	LP.58_4	3
YLL021W_S1006	YLL021W	SPA2	S1006	S	1006	1	14.016795552432864	4.33793036853574e-13	LP	LP.58_4	2
YLL021W_S883	YLL021W	SPA2	S883	S	883	0.999731421470642	13.985193851908322	4.33793036853574e-13	LP	LP.58_4	1
YLL021W_S865	YLL021W	SPA2	S865	S	865	0.911386549472809	11.078876183832776	4.33793036853574e-13	LP	LP.58_4	1
YLL021W_S585	YLL021W	SPA2	S585	S	585	1	16.175423492987743	4.33793036853574e-13	LP	LP.58_4	1
YLL021W_S575	YLL021W	SPA2	S575	S	575	1	16.175423492987743	4.33793036853574e-13	LP	LP.58_4	1
YLL021W_S906	YLL021W	SPA2	S906	S	906	0.992808401584625	13.055475459030934	4.33793036853574e-13	LP	LP.58_4	1
YLL021W_S904	YLL021W	SPA2	S904	S	904	0.882490396499634	13.055475459030934	4.33793036853574e-13	LP	LP.58_4	1
YLL021W_S937	YLL021W	SPA2	S937	S	937	1	13.222403959202984	4.33793036853574e-13	LP	LP.58_4	1
YLL021W_S933	YLL021W	SPA2	S933	S	933	1	13.222403959202984	4.33793036853574e-13	LP	LP.58_4	1
YLL023C_T275	YLL023C	POM33	T275	T	275	1	19.890545979452096	4.2288080787063596e-20	LP	LP.58_4	1
YLL023C_S269	YLL023C	POM33	S269	S	269	1	19.90470611763653	4.2288080787063596e-20	LP	LP.58_4	2
YLL028W_S91	YLL028W	TPO1	S91	S	91	1	18.85424416623992	4.9183147550093e-7	LP	LP.58_4	5
YLL028W_T89	YLL028W	TPO1	T89	T	89	1	18.85424416623992	4.9183147550093e-7	LP	LP.58_4	5
YLL028W_S76	YLL028W	TPO1	S76	S	76	1	17.260238593911424	4.9183147550093e-7	LP	LP.58_4	4
YLL028W_S72	YLL028W	TPO1	S72	S	72	1	17.31780541821916	4.9183147550093e-7	LP	LP.58_4	5
YLL028W_T69	YLL028W	TPO1	T69	T	69	0.998187601566315	17.11386894123095	4.9183147550093e-7	LP	LP.58_4	3
YLL028W_S20	YLL028W	TPO1	S20	S	20	1	18.586438127252137	4.9183147550093e-7	LP	LP.58_4	1
YLL028W_S19	YLL028W	TPO1	S19	S	19	1	18.586438127252137	4.9183147550093e-7	LP	LP.58_4	1
YLL028W_S17	YLL028W	TPO1	S17	S	17	1	18.586438127252137	4.9183147550093e-7	LP	LP.58_4	1
YLL028W_T85	YLL028W	TPO1	T85	T	85	1	11.508247019837274	4.9183147550093e-7	LP	LP.58_4	1
YLL029W_S92	YLL029W	FRA1	S92	S	92	1	16.460442999393948	0.00107630219570525	LP	LP.58_4	1
YLL029W_Y91	YLL029W	FRA1	Y91	Y	91	1	16.587333909044506	0.00107630219570525	LP	LP.58_4	2
YLL029W_S95	YLL029W	FRA1	S95	S	95	1	16.587333909044506	0.00107630219570525	LP	LP.58_4	2
YLL029W_S89	YLL029W	FRA1	S89	S	89	0.853001356124878	13.000915505957904	0.00107630219570525	LP	LP.58_4	1
YLL032C_S762	YLL032C	YLL032C	S762	S	762	1	14.66460815748302	5.96473009580572e-5	LP	LP.58_4	1
YLL034C_S450	YLL034C	RIX7	S450	S	450	0.834277093410492	15.856622514431283	8.42964952433815e-5	LP	LP.58_4	1
YLL034C_S449	YLL034C	RIX7	S449	S	449	0.997159063816071	15.856622514431283	8.42964952433815e-5	LP	LP.58_4	1
YLL038C_T225	YLL038C	ENT4	T225	T	225	0.909517526626587	10.991219347264437	3.44359024430595e-6	LP	LP.58_4	1
YLL038C_Y209	YLL038C	ENT4	Y209	Y	209	0.997972309589386	10.991219347264437	3.44359024430595e-6	LP	LP.58_4	1
YLL040C_S1731	YLL040C	VPS13	S1731	S	1731	0.999999105930328	17.425166689993333	5.68481486517809e-7	LP	LP.58_4	2
YLL040C_S1727	YLL040C	VPS13	S1727	S	1727	0.971026659011841	16.769442458634543	5.68481486517809e-7	LP	LP.58_4	1
YLL040C_S1729	YLL040C	VPS13	S1729	S	1729	0.90166974067688	10.785392395547287	5.68481486517809e-7	LP	LP.58_4	1
YLL040C_S1726	YLL040C	VPS13	S1726	S	1726	0.945686399936676	15.97209599378296	5.68481486517809e-7	LP	LP.58_4	1
YLL040C_S1724	YLL040C	VPS13	S1724	S	1724	0.985273897647858	15.97209599378296	5.68481486517809e-7	LP	LP.58_4	1
YLL040C_S1382	YLL040C	VPS13	S1382	S	1382	0.999970257282257	13.747977720443927	5.68481486517809e-7	LP	LP.58_4	1
YLL040C_T1379	YLL040C	VPS13	T1379	T	1379	0.999584674835205	13.747977720443927	5.68481486517809e-7	LP	LP.58_4	1
YLL043W_S150	YLL043W	FPS1	S150	S	150	0.999959230422974	14.322693419593202	9.2711068247588e-4	LP	LP.58_4	1
YLL043W_T147	YLL043W	FPS1	T147	T	147	0.999991774559021	14.86156696587721	9.2711068247588e-4	LP	LP.58_4	2
YLL043W_T148	YLL043W	FPS1	T148	T	148	0.892864942550659	13.179759128638318	9.2711068247588e-4	LP	LP.58_4	1
YLL043W_S185	YLL043W	FPS1	S185	S	185	0.989172577857971	13.096386204123744	9.2711068247588e-4	LP	LP.58_4	2
YLL043W_S212	YLL043W	FPS1	S212	S	212	1	13.79198082899646	9.2711068247588e-4	LP	LP.58_4	3
YLL043W_S209	YLL043W	FPS1	S209	S	209	1	13.79198082899646	9.2711068247588e-4	LP	LP.58_4	3
YLL043W_S601	YLL043W	FPS1	S601	S	601	0.775774538516998	10.068688146636797	9.2711068247588e-4	LP	LP.58_4	1
YLL043W_S598	YLL043W	FPS1	S598	S	598	0.775774538516998	10.068688146636797	9.2711068247588e-4	LP	LP.58_4	1
YLL043W_S175	YLL043W	FPS1	S175	S	175	1	16.454041476557986	9.2711068247588e-4	LP	LP.58_4	4
YLL043W_T168	YLL043W	FPS1	T168	T	168	1	16.394406294545153	9.2711068247588e-4	LP	LP.58_4	3
YLL043W_S172	YLL043W	FPS1	S172	S	172	1	16.05597262163518	9.2711068247588e-4	LP	LP.58_4	3
YLL048C_S944	YLL048C	YBT1	S944	S	944	0.999935984611511	16.754487553994604	1.3475897811601898e-26	LP	LP.58_4	3
YLL048C_S940	YLL048C	YBT1	S940	S	940	0.99999988079071	16.577873857326455	1.3475897811601898e-26	LP	LP.58_4	2
YLL048C_S1519	YLL048C	YBT1	S1519	S	1519	1	15.847706243564172	1.3475897811601898e-26	LP	LP.58_4	2
YLL048C_T1517	YLL048C	YBT1	T1517	T	1517	0.764436066150665	15.791267905327244	1.3475897811601898e-26	LP	LP.58_4	1
YLL048C_S955	YLL048C	YBT1	S955	S	955	0.999116003513336	16.62849228233943	1.3475897811601898e-26	LP	LP.58_4	1
YLL048C_S952	YLL048C	YBT1	S952	S	952	0.987138867378235	16.62849228233943	1.3475897811601898e-26	LP	LP.58_4	1
YLL050C_S4	YLL050C	COF1	S4	S	4	0.985785305500031	11.12836468674939	1.34799005669143e-20	LP	LP.58_4	1
YLL057C_T15	YLL057C	JLP1	T15	T	15	0.999974489212036	15.011907765232056	0.00242045309976153	LP	LP.58_4	1
YLL057C_T8	YLL057C	JLP1	T8	T	8	0.999974489212036	15.011907765232056	0.00242045309976153	LP	LP.58_4	1
YLL057C_S14	YLL057C	JLP1	S14	S	14	0.999974489212036	15.011907765232056	0.00242045309976153	LP	LP.58_4	1
YLL061W_S23	YLL061W	MMP1	S23	S	23	1	18.220252511722556	5.11358648987374e-18	LP	LP.58_4	2
YLL061W_S20	YLL061W	MMP1	S20	S	20	0.999999344348907	18.220252511722556	5.11358648987374e-18	LP	LP.58_4	2
YLL061W_S17	YLL061W	MMP1	S17	S	17	0.999979853630066	14.430265706980864	5.11358648987374e-18	LP	LP.58_4	1
YLR006C_S706	YLR006C	SSK1	S706	S	706	0.999896228313446	15.051717595527196	7.4102068586162195e-19	LP	LP.58_4	2
YLR006C_S703	YLR006C	SSK1	S703	S	703	0.999656796455383	14.63774239735255	7.4102068586162195e-19	LP	LP.58_4	1
YLR006C_S697	YLR006C	SSK1	S697	S	697	0.999989032745361	15.281701278286532	7.4102068586162195e-19	LP	LP.58_4	1
YLR006C_T695	YLR006C	SSK1	T695	T	695	0.850102066993713	13.593626780044351	7.4102068586162195e-19	LP	LP.58_4	1
YLR006C_T693	YLR006C	SSK1	T693	T	693	0.999999105930328	15.671643413965777	7.4102068586162195e-19	LP	LP.58_4	2
YLR006C_S195	YLR006C	SSK1	S195	S	195	0.99996417760849	13.804458525410372	7.4102068586162195e-19	LP	LP.58_4	1
YLR006C_S193	YLR006C	SSK1	S193	S	193	0.999995827674866	13.804458525410372	7.4102068586162195e-19	LP	LP.58_4	1
YLR020C_S76	YLR020C	YEH2	S76	S	76	0.999960660934448	18.021969741936857	5.91580249980713e-11	LP	LP.58_4	3
YLR020C_S73	YLR020C	YEH2	S73	S	73	1	18.21678952970715	5.91580249980713e-11	LP	LP.58_4	5
YLR020C_S75	YLR020C	YEH2	S75	S	75	0.978782713413239	15.231921658440768	5.91580249980713e-11	LP	LP.58_4	2
YLR020C_S69	YLR020C	YEH2	S69	S	69	0.999904751777649	13.419817197582756	5.91580249980713e-11	LP	LP.58_4	1
YLR024C_S1222	YLR024C	UBR2	S1222	S	1222	0.909633278846741	17.101225350936158	1.26341822901663e-5	LP	LP.58_4	1
YLR024C_S1218	YLR024C	UBR2	S1218	S	1218	0.999999940395355	17.146957183922993	1.26341822901663e-5	LP	LP.58_4	2
YLR032W_S146	YLR032W	RAD5	S146	S	146	0.998801231384277	14.990524076449464	2.08248650967957e-5	LP	LP.58_4	1
YLR032W_S130	YLR032W	RAD5	S130	S	130	0.985865950584412	14.990524076449464	2.08248650967957e-5	LP	LP.58_4	1
YLR032W_S23	YLR032W	RAD5	S23	S	23	0.99859619140625	13.333459138039256	2.08248650967957e-5	LP	LP.58_4	1
YLR032W_T22	YLR032W	RAD5	T22	T	22	0.998591840267181	13.333459138039256	2.08248650967957e-5	LP	LP.58_4	1
YLR044C_T231	YLR044C	PDC1	T231	T	231	1	11.1377531809741	6.0913231366521405e-46	LP	LP.58_4	1
YLR045C_S603	YLR045C	STU2	S603	S	603	1	12.941491347701524	8.176346377667741e-9	LP	LP.58_4	2
YLR045C_S602	YLR045C	STU2	S602	S	602	1	10.652941299654234	8.176346377667741e-9	LP	LP.58_4	1
YLR045C_S815	YLR045C	STU2	S815	S	815	0.994531333446503	14.53721341547616	8.176346377667741e-9	LP	LP.58_4	1
YLR045C_S812	YLR045C	STU2	S812	S	812	0.96409410238266	14.53721341547616	8.176346377667741e-9	LP	LP.58_4	1
YLR045C_S2	YLR045C	STU2	S2	S	2	0.99998015165329	13.596639760180452	8.176346377667741e-9	LP	LP.58_4	1
YLR045C_Y286	YLR045C	STU2	Y286	Y	286	0.999972283840179	16.15837243541957	8.176346377667741e-9	LP	LP.58_4	2
YLR045C_S280	YLR045C	STU2	S280	S	280	0.962716579437256	12.159805715473627	8.176346377667741e-9	LP	LP.58_4	1
YLR049C_S130	YLR049C	YLR049C	S130	S	130	1	15.415266622564255	6.0460438739862e-4	LP	LP.58_4	4
YLR049C_S127	YLR049C	YLR049C	S127	S	127	1	15.415266622564255	6.0460438739862e-4	LP	LP.58_4	4
YLR071C_S7	YLR071C	RGR1	S7	S	7	0.890559136867523	15.036362791125663	0.00357935225070553	LP	LP.58_4	2
YLR072W_T593	YLR072W	LAM6	T593	T	593	0.974129021167755	15.809712054205969	2.57625223896151e-7	LP	LP.58_4	3
YLR072W_S591	YLR072W	LAM6	S591	S	591	0.999966204166412	16.707105035247746	2.57625223896151e-7	LP	LP.58_4	6
YLR072W_S594	YLR072W	LAM6	S594	S	594	0.999997198581696	16.997261551297665	2.57625223896151e-7	LP	LP.58_4	7
YLR072W_S597	YLR072W	LAM6	S597	S	597	1	16.43684996228964	2.57625223896151e-7	LP	LP.58_4	5
YLR073C_Y88	YLR073C	RFU1	Y88	Y	88	1	16.69363648537158	0.00535097065297339	LP	LP.58_4	2
YLR079W_S201	YLR079W	SIC1	S201	S	201	1	15.233626440062748	0.00882674945534767	LP	LP.58_4	2
YLR079W_S198	YLR079W	SIC1	S198	S	198	1	13.772887712116344	0.00882674945534767	LP	LP.58_4	1
YLR079W_T45	YLR079W	SIC1	T45	T	45	0.95407623052597	13.958073817195125	0.00882674945534767	LP	LP.58_4	1
YLR079W_S38	YLR079W	SIC1	S38	S	38	0.774862885475159	13.958073817195125	0.00882674945534767	LP	LP.58_4	1
YLR082C_S139	YLR082C	SRL2	S139	S	139	1	14.306825303722816	2.31571236208697e-5	LP	LP.58_4	1
YLR082C_S120	YLR082C	SRL2	S120	S	120	0.870060861110687	14.306825303722816	2.31571236208697e-5	LP	LP.58_4	1
YLR086W_S117	YLR086W	SMC4	S117	S	117	0.992823541164398	15.584020346938267	3.1061953259755e-4	LP	LP.58_4	3
YLR086W_S113	YLR086W	SMC4	S113	S	113	0.999951183795929	15.584020346938267	3.1061953259755e-4	LP	LP.58_4	3
YLR086W_S109	YLR086W	SMC4	S109	S	109	0.999960124492645	15.064084432905332	3.1061953259755e-4	LP	LP.58_4	1
YLR086W_Y106	YLR086W	SMC4	Y106	Y	106	0.871961295604706	12.778091932658237	3.1061953259755e-4	LP	LP.58_4	1
YLR086W_S4	YLR086W	SMC4	S4	S	4	0.999521434307098	15.10661637608694	3.1061953259755e-4	LP	LP.58_4	3
YLR086W_S2	YLR086W	SMC4	S2	S	2	0.827479004859924	14.085386428798056	3.1061953259755e-4	LP	LP.58_4	2
YLR086W_T43	YLR086W	SMC4	T43	T	43	1	14.01983471026431	3.1061953259755e-4	LP	LP.58_4	1
YLR086W_S40	YLR086W	SMC4	S40	S	40	1	14.01983471026431	3.1061953259755e-4	LP	LP.58_4	1
YLR086W_S14	YLR086W	SMC4	S14	S	14	0.993752837181091	11.441653204879588	3.1061953259755e-4	LP	LP.58_4	1
YLR086W_S31	YLR086W	SMC4	S31	S	31	0.830304682254791	11.441653204879588	3.1061953259755e-4	LP	LP.58_4	1
YLR096W_S643	YLR096W	KIN2	S643	S	643	1	15.348658296099453	9.01390055604367e-5	LP	LP.58_4	4
YLR096W_S641	YLR096W	KIN2	S641	S	641	1	10.90447602005947	9.01390055604367e-5	LP	LP.58_4	1
YLR096W_S663	YLR096W	KIN2	S663	S	663	0.996520042419434	12.849958150126753	9.01390055604367e-5	LP	LP.58_4	1
YLR096W_Y637	YLR096W	KIN2	Y637	Y	637	0.998436093330383	13.946692626329137	9.01390055604367e-5	LP	LP.58_4	1
YLR096W_S24	YLR096W	KIN2	S24	S	24	0.988462686538696	14.759833134045262	9.01390055604367e-5	LP	LP.58_4	3
YLR096W_S22	YLR096W	KIN2	S22	S	22	0.999741613864899	12.10463571462124	9.01390055604367e-5	LP	LP.58_4	1
YLR096W_T26	YLR096W	KIN2	T26	T	26	0.935316860675812	11.465213256046953	9.01390055604367e-5	LP	LP.58_4	1
YLR096W_S549	YLR096W	KIN2	S549	S	549	0.999999046325684	13.04362859196134	9.01390055604367e-5	LP	LP.58_4	1
YLR096W_S706	YLR096W	KIN2	S706	S	706	0.988911688327789	14.878544686707674	9.01390055604367e-5	LP	LP.58_4	1
YLR098C_S166	YLR098C	CHA4	S166	S	166	1	16.958508013571393	6.8026050213945e-4	LP	LP.58_4	2
YLR098C_S164	YLR098C	CHA4	S164	S	164	1	16.958508013571393	6.8026050213945e-4	LP	LP.58_4	2
YLR103C_T453	YLR103C	CDC45	T453	T	453	1	13.687203199200814	0.00342537998953887	LP	LP.58_4	1
YLR109W_S2	YLR109W	AHP1	S2	S	2	1	14.2858973930529	2.1801294735472198e-20	LP	LP.58_4	1
YLR113W_Y176	YLR113W	HOG1	Y176	Y	176	0.999806523323059	14.004468982014332	8.19023055653918e-5	LP	LP.58_4	1
YLR116W_S378	YLR116W	MSL5	S378	S	378	0.999991655349731	17.823805784727785	1.5603504934961e-4	LP	LP.58_4	2
YLR116W_S376	YLR116W	MSL5	S376	S	376	0.999920010566711	17.823805784727785	1.5603504934961e-4	LP	LP.58_4	2
YLR116W_S95	YLR116W	MSL5	S95	S	95	1	17.04299516300277	1.5603504934961e-4	LP	LP.58_4	4
YLR116W_S93	YLR116W	MSL5	S93	S	93	1	17.05095228380033	1.5603504934961e-4	LP	LP.58_4	4
YLR116W_Y100	YLR116W	MSL5	Y100	Y	100	0.967948615550995	14.361692971617922	1.5603504934961e-4	LP	LP.58_4	1
YLR130C_S170	YLR130C	ZRT2	S170	S	170	1	18.812639690672327	9.99116302923037e-6	LP	LP.58_4	6
YLR130C_S162	YLR130C	ZRT2	S162	S	162	1	18.812639690672327	9.99116302923037e-6	LP	LP.58_4	6
YLR130C_S158	YLR130C	ZRT2	S158	S	158	1	15.208071960410756	9.99116302923037e-6	LP	LP.58_4	2
YLR130C_S149	YLR130C	ZRT2	S149	S	149	1	14.407669577781276	9.99116302923037e-6	LP	LP.58_4	2
YLR130C_S148	YLR130C	ZRT2	S148	S	148	1	14.407669577781276	9.99116302923037e-6	LP	LP.58_4	2
YLR130C_T140	YLR130C	ZRT2	T140	T	140	0.999904274940491	13.41168509689792	9.99116302923037e-6	LP	LP.58_4	1
YLR130C_S141	YLR130C	ZRT2	S141	S	141	0.999936640262604	14.99397190434141	9.99116302923037e-6	LP	LP.58_4	3
YLR130C_Y202	YLR130C	ZRT2	Y202	Y	202	0.913644552230835	12.034501181283176	9.99116302923037e-6	LP	LP.58_4	1
YLR131C_S253	YLR131C	ACE2	S253	S	253	1	19.454542812635705	1.96777424334881e-20	LP	LP.58_4	7
YLR131C_S249	YLR131C	ACE2	S249	S	249	1	19.454542812635705	1.96777424334881e-20	LP	LP.58_4	7
YLR131C_S247	YLR131C	ACE2	S247	S	247	0.985901474952698	15.58450147781747	1.96777424334881e-20	LP	LP.58_4	2
YLR131C_S392	YLR131C	ACE2	S392	S	392	1	17.235285429829194	1.96777424334881e-20	LP	LP.58_4	6
YLR131C_S385	YLR131C	ACE2	S385	S	385	1	17.031295906743107	1.96777424334881e-20	LP	LP.58_4	4
YLR131C_S390	YLR131C	ACE2	S390	S	390	1	15.821229105860246	1.96777424334881e-20	LP	LP.58_4	4
YLR131C_S709	YLR131C	ACE2	S709	S	709	1	17.90259869686318	1.96777424334881e-20	LP	LP.58_4	2
YLR131C_S714	YLR131C	ACE2	S714	S	714	0.999695122241974	17.90259869686318	1.96777424334881e-20	LP	LP.58_4	2
YLR131C_T259	YLR131C	ACE2	T259	T	259	1	16.676987402695666	1.96777424334881e-20	LP	LP.58_4	3
YLR131C_S303	YLR131C	ACE2	S303	S	303	0.999970614910126	13.29607487956527	1.96777424334881e-20	LP	LP.58_4	2
YLR131C_S299	YLR131C	ACE2	S299	S	299	0.999975740909576	13.29607487956527	1.96777424334881e-20	LP	LP.58_4	2
YLR131C_S140	YLR131C	ACE2	S140	S	140	0.986350059509277	14.644388425833842	1.96777424334881e-20	LP	LP.58_4	1
YLR131C_S137	YLR131C	ACE2	S137	S	137	0.999014556407928	15.012564596206078	1.96777424334881e-20	LP	LP.58_4	2
YLR131C_S139	YLR131C	ACE2	S139	S	139	0.912054836750031	12.862091456856469	1.96777424334881e-20	LP	LP.58_4	1
YLR131C_T83	YLR131C	ACE2	T83	T	83	0.991133570671082	12.986294926773414	1.96777424334881e-20	LP	LP.58_4	1
YLR131C_S80	YLR131C	ACE2	S80	S	80	1	14.13569581854287	1.96777424334881e-20	LP	LP.58_4	2
YLR131C_S292	YLR131C	ACE2	S292	S	292	0.752634286880493	11.231044394455523	1.96777424334881e-20	LP	LP.58_4	1
YLR131C_Y283	YLR131C	ACE2	Y283	Y	283	0.999917268753052	11.231044394455523	1.96777424334881e-20	LP	LP.58_4	1
YLR131C_T767	YLR131C	ACE2	T767	T	767	0.897897899150848	11.770862354145134	1.96777424334881e-20	LP	LP.58_4	1
YLR131C_S764	YLR131C	ACE2	S764	S	764	0.865839958190918	11.770862354145134	1.96777424334881e-20	LP	LP.58_4	1
YLR133W_S14	YLR133W	CKI1	S14	S	14	0.999990582466125	15.54380844884275	5.6505739446208e-5	LP	LP.58_4	1
YLR133W_S9	YLR133W	CKI1	S9	S	9	1	11.421069313449175	5.6505739446208e-5	LP	LP.58_4	1
YLR133W_S5	YLR133W	CKI1	S5	S	5	1	11.421069313449175	5.6505739446208e-5	LP	LP.58_4	1
YLR134W_S223	YLR134W	PDC5	S223	S	223	1	12.557043333009076	0.00306556807212917	LP	LP.58_4	2
YLR138W_T767	YLR138W	NHA1	T767	T	767	0.918395936489105	12.605076279380205	1.3877886176268e-8	LP	LP.58_4	2
YLR138W_T765	YLR138W	NHA1	T765	T	765	1	17.89224576937913	1.3877886176268e-8	LP	LP.58_4	6
YLR138W_S768	YLR138W	NHA1	S768	S	768	0.99909371137619	17.854817600353822	1.3877886176268e-8	LP	LP.58_4	4
YLR138W_S481	YLR138W	NHA1	S481	S	481	1	17.27589475289438	1.3877886176268e-8	LP	LP.58_4	2
YLR138W_S479	YLR138W	NHA1	S479	S	479	1	17.27589475289438	1.3877886176268e-8	LP	LP.58_4	2
YLR138W_S472	YLR138W	NHA1	S472	S	472	1	17.27589475289438	1.3877886176268e-8	LP	LP.58_4	2
YLR138W_S774	YLR138W	NHA1	S774	S	774	1	16.157124544548562	1.3877886176268e-8	LP	LP.58_4	4
YLR138W_T876	YLR138W	NHA1	T876	T	876	1	14.362366862510015	1.3877886176268e-8	LP	LP.58_4	1
YLR138W_T874	YLR138W	NHA1	T874	T	874	1	14.362366862510015	1.3877886176268e-8	LP	LP.58_4	1
YLR138W_S566	YLR138W	NHA1	S566	S	566	0.984558284282684	14.31271750057758	1.3877886176268e-8	LP	LP.58_4	1
